# Proton-Activated Chloride Channel 1 (PACC1) is essential for innate host defense against bacterial sepsis

**DOI:** 10.64898/2025.12.31.697179

**Authors:** Lucien P Garo, Kevin Brueck, Sarah Walachowski, Archana Jayaraman, Marcel Strueve, Shuang Xu, Hulbert Yang, Matthew Helmkamp, Seung Hoan Choi, Christoph Reinhardt, Markus Bosmann

## Abstract

Bacterial sepsis remains a devastating clinical problem. Here, we describe a protective role for the recently discovered acid-sensitive, proton-activated chloride channel, PACC1 (PAC/ASOR/TMEM206), during sepsis. Initially, we found PACC1 was enriched in healthy human and mouse mononuclear phagocytes, particularly macrophages, and differentially regulated by inflammatory stimuli, suggesting PACC1 involvement in innate immunity. To further investigate, we generated *de novo Pacc1* knockout (^-/-^) mice, which presented without major immunologic abnormalities at baseline. Compared to wildtype (WT), *Pacc1^-/-^* myeloid cells showed normal phagocytic uptake of acid-insensitive *Escherichia coli BioParticles*, but impaired development of the acidifying phagolysosome using acid-sensitive *E. coli* BioParticles. Transcriptomic profiling of *Pacc1*^-/-^ macrophages revealed dysregulated phagolysosomal and cytokine networks (e.g., interferons). Because phagolysosomal bacterial clearance is essential to resolve infection, we challenged *Pacc1^-/-^* mice with intraperitoneal gram-negative *E. coli* sepsis. *Pacc1^-/-^* mice displayed increased bacterial burden, immune cell infiltration, inflammation, and lethality. In contrast, phagocytosis-independent *E. coli* lipopolysaccharide (LPS)-induced endotoxemia yielded comparable WT and *Pacc1^-/-^* survival, as well as similar inflammatory responses. Finally, we engineered *Pacc1*-floxed (^fl/fl^) mice crossed with a myeloid lineage Cre-deleter strain to interrogate myeloid cell-intrinsic PACC1 *in vivo*. Consistent with a predominate role for PACC1 during phagocytosis and bacterial clearance in these cells, *LysM-Cre/Pacc1^fl/fl^* mice exhibited impaired *E. coli* sepsis survival but indifferent endotoxemia phenotypes. In conclusion, PACC1 links sterilizing phagolysosomal activity with immune networks in sepsis pathobiology.

**Significance Statement:** Bacterial sepsis remains a major global health burden. Here, we report an essential role for the recently discovered acid-sensitive chloride channel, PACC1 (PAC/ASOR/TMEM206), in protective host defense during bacterial infection and sepsis. PACC1 is highly expressed in human and mouse phagocytic myeloid cells, particularly macrophages, where it regulates phagocytic bacterial clearance and inflammatory responses. Using *de novo* generated mice, we show that global or myeloid cell-targeted deletion of PACC1 impairs development of phagolysosomal acidification, confers susceptibility to bacterial infection and excessive inflammation, and undermines host defense. These findings warrant further investigation of PACC1 in sepsis pathobiology.

## Supplementary material for "Proton-Activated Chloride Channel 1 (PACC1) is essential for innate host defense against bacterial sepsis": Dataset 1 (part 4 of 44)

### Sheet: KO_Ctrl_vs_WT_Ctrl_counts (continued)
	Normalized counts												DE: KO control vs WT control
ENSMUSG00000042148	352.077	336.354	373.604	299.614	306.409	339.069	312.984	353.488	342.867	376.198	311.226	318.824	298.952	0.00437955	0.0811565	0.950691	0.985995	Cox10	70383	heme A:farnesyltransferase cytochrome c oxidase assembly factor 10 [Source:MGI Symbol;Acc:MGI:1917633]
ENSMUSG00000020886	151.008	132.31	124.535	91.606	187.633	175.671	172.176	147.936	174.534	88.9196	153.975	131.632	137.093	0.00428368	0.123077	0.949933	0.985995	Dlg4	13385	discs large MAGUK scaffold protein 4 [Source:MGI Symbol;Acc:MGI:1277959]
ENSMUSG00000084168	6.56555	7.17342	9.74015	10.3315	10.3284	9.20548	8.36484	12.4577	6.20172	12.9199	4.9141	9.40232	7.88109	0.00325707	0.147855	0.950563	0.985995	Atp5l2-ps		ATP synthase, H+ transporting, mitochondrial FO complex, subunit G2, pseudogene [Source:MGI Symbol;Acc:MGI:3649364]
ENSMUSG00000121096	11.4897	13.5498	9.04443	13.7753	8.60701	21.4795	20.9121	8.5647	8.85961	12.9199	17.1993	10.2571	20.1813	0.00374342	0.142975	0.949835	0.985995	Gm57390		predicted gene, 57390 [Source:MGI Symbol;Acc:MGI:7338693]
ENSMUSG00000054021	80.428	65.3579	69.5725	111.58	66.2739	70.5754	80.163	86.4256	48.7278	88.1596	71.2544	84.6209	51.8766	-0.00443121	0.128991	0.950461	0.985995	Sirt5	68346	sirtuin 5 [Source:MGI Symbol;Acc:MGI:1915596]
ENSMUSG00000042099	118.18	97.2398	117.578	116.402	98.9806	100.493	105.955	148.714	93.9118	113.239	82.7207	110.264	63.3352	0.00561148	0.126469	0.950299	0.985995	Kank3	80880	KN motif and ankyrin repeat domains 3 [Source:MGI Symbol;Acc:MGI:1098615]
ENSMUSG00000024422	467.795	392.147	443.873	427.724	549.127	506.302	538.835	411.884	482.849	452.198	448.002	463.278	561.093	0.00547048	0.0855841	0.950466	0.985995	Dhx16	69192	DEAH-box helicase 16 [Source:MGI Symbol;Acc:MGI:1916442]
ENSMUSG00000025226	100.125	117.963	95.3143	143.263	80.0452	114.301	107.349	87.9828	124.92	98.0395	122.033	117.102	164.997	0.00460462	0.10499	0.95069	0.985995	Fbxl15	68431	F-box and leucine-rich repeat protein 15 [Source:MGI Symbol;Acc:MGI:1915681]
ENSMUSG00000028430	897.018	753.21	897.485	681.879	883.079	946.63	816.966	833.111	962.153	835.996	797.722	838.516	676.553	0.00500021	0.0934186	0.950772	0.986	Nol6	230082	nucleolar protein family 6 (RNA-associated) [Source:MGI Symbol;Acc:MGI:2140151]
ENSMUSG00000033972	114.897	113.181	91.8357	122.6	104.145	87.4521	83.6484	88.7614	102.771	152.759	87.6348	114.537	104.347	-0.00473478	0.109723	0.950941	0.986097	Zfp944	319615	zinc finger protein 944 [Source:MGI Symbol;Acc:MGI:2442394]
ENSMUSG00000046456	41.8554	39.8524	47.3093	48.2137	48.1992	39.1233	51.5831	45.1593	36.3244	33.4398	44.2269	51.2854	22.6272	-0.005081	0.12806	0.951192	0.986127	Tmem150b	330460	transmembrane protein 150B [Source:MGI Symbol;Acc:MGI:2679718]
ENSMUSG00000037363	13.9518	15.1439	13.9145	1.37753	7.74631	19.1781	19.5179	10.1219	18.6052	9.87995	4.9141	9.40232	14.7182	0.00319697	0.148607	0.951133	0.986127	Letm2	270035	leucine zipper-EF-hand containing transmembrane protein 2 [Source:MGI Symbol;Acc:MGI:2444979]
ENSMUSG00000031902	857.625	878.346	884.962	725.271	858.979	988.055	932.679	924.209	813.312	788.876	895.185	859.03	943.976	0.00402017	0.0830658	0.951199	0.986127	Nfatc3	18021	nuclear factor of activated T cells, cytoplasmic, calcineurin dependent 3 [Source:MGI Symbol;Acc:MGI:103296]
ENSMUSG00000021870	842.031	774.73	796.605	746.623	803.894	924.384	953.591	770.044	815.97	810.916	743.667	769.281	752.647	-0.00441607	0.0916606	0.951353	0.986208	Slmap	83997	sarcolemma associated protein [Source:MGI Symbol;Acc:MGI:1933549]
ENSMUSG00000064208	9.02763	5.57933	18.0889	4.1326	12.9105	8.43836	3.48535	17.908	10.6315	9.87995	11.4662	5.98329	14.4479	0.00328408	0.146377	0.951666	0.986375	Gm10145		predicted gene 10145 [Source:MGI Symbol;Acc:MGI:3704353]
ENSMUSG00000025269	161.677	172.959	168.365	142.575	184.19	133.479	161.72	143.264	167.447	161.119	175.27	158.13	153.44	0.00479541	0.0915807	0.951644	0.986375	Apex2	77622	apurinic/apyrimidinic endonuclease 2 [Source:MGI Symbol;Acc:MGI:1924872]
ENSMUSG00000038022	29.545	18.3321	27.1333	27.5507	47.3385	32.9863	38.3388	32.7016	31.8946	23.5599	23.7515	29.9165	26.3691	-0.00497979	0.132587	0.951845	0.986402	Mindy4	330323	MINDY lysine 48 deubiquitinase 4 [Source:MGI Symbol;Acc:MGI:3583959]
ENSMUSG00000056185	65.6555	69.3431	70.964	72.3205	71.4382	88.9863	84.3454	84.8684	67.333	56.2397	61.4262	88.0399	58.8737	0.00472047	0.122417	0.951836	0.986402	Snx32	225861	sorting nexin 32 [Source:MGI Symbol;Acc:MGI:2444704]
ENSMUSG00000102353	48.4209	54.1992	41.7435	73.0093	43.8957	46.0274	41.1271	44.3807	54.0436	52.4397	46.6839	65.8162	39.8434	-0.0039951	0.136493	0.952012	0.986497	Gm38345		predicted gene, 38345 [Source:MGI Symbol;Acc:MGI:5611573]
ENSMUSG00000025538	441.533	481.417	374.3	445.632	430.35	331.397	342.958	379.961	412.858	541.877	425.07	389.769	442.347	-0.00503461	0.0919437	0.952495	0.986896	Sumf2	67902	sulfatase modifying factor 2 [Source:MGI Symbol;Acc:MGI:1915152]
ENSMUSG00000080811	6.56555	17.535	9.74015	10.3315	16.3533	8.43836	11.8502	12.4577	11.5175	6.83997	16.3803	8.54756	9.89604	-0.00304257	0.147497	0.95255	0.986896	Gm14513		predicted gene 14513 [Source:MGI Symbol;Acc:MGI:3648369]
ENSMUSG00000003316	4862.61	3886.4	4610.57	2890.07	4645.2	5671.34	5153.44	4177.24	4852.41	3485.34	4420.23	4648.16	3263.86	0.00509505	0.110883	0.952673	0.986945	Glg1	20340	golgi apparatus protein 1 [Source:MGI Symbol;Acc:MGI:104967]
ENSMUSG00000087142	6.56555	17.535	17.3931	8.2652	10.3284	9.97261	16.0326	3.89304	12.4034	10.6399	15.5613	10.2571	8.45245	-0.0026653	0.148982	0.953171	0.986976	Gm12454		predicted gene 12454 [Source:MGI Symbol;Acc:MGI:3649695]
ENSMUSG00000106864	153.47	129.919	154.451	132.243	115.334	138.082	133.14	143.264	148.841	110.959	135.138	148.728	126.296	-0.00443749	0.10522	0.953254	0.986976	Gtf3c2	71752	general transcription factor IIIC, polypeptide 2, beta [Source:MGI Symbol;Acc:MGI:1919002]
ENSMUSG00000046707	707.438	710.966	724.946	562.722	793.566	833.863	728.438	697.633	787.619	662.717	733.839	736.8	889.386	0.0032243	0.0740877	0.953293	0.986976	Csnk2a2	13000	casein kinase 2, alpha prime polypeptide [Source:MGI Symbol;Acc:MGI:88547]
ENSMUSG00000016087	959.391	845.667	992.8	920.192	939.024	1139.18	909.676	951.46	1058.72	1068.55	896.823	954.763	571.209	0.00480783	0.119692	0.953389	0.986976	Fli1	14247	Friend leukemia integration 1 [Source:MGI Symbol;Acc:MGI:95554]
ENSMUSG00000039952	2064.04	1897.77	2355.73	1670.95	2230.94	2565.26	2325.42	2124.82	1974.81	1836.15	2354.67	2112.1	1726.54	-0.00344772	0.0881182	0.952852	0.986976	Dag1	13138	dystroglycan 1 [Source:MGI Symbol;Acc:MGI:101864]
ENSMUSG00000017210	471.078	437.579	521.098	348.516	500.928	536.986	502.587	425.12	495.252	508.438	467.658	428.233	550.4	0.0044406	0.0901359	0.953378	0.986976	Med24	23989	mediator complex subunit 24 [Source:MGI Symbol;Acc:MGI:1344385]
ENSMUSG00000020743	599.927	628.87	526.664	706.675	544.823	595.288	533.258	591.743	607.769	610.277	665.041	612.86	666.785	0.00451927	0.0940552	0.953035	0.986976	Mif4gd	69674	MIF4G domain containing [Source:MGI Symbol;Acc:MGI:1916924]
ENSMUSG00000072494	124.745	106.804	99.4887	106.759	141.155	139.616	105.258	109.784	145.298	114.759	109.748	128.213	91.5436	-0.00447893	0.121174	0.953323	0.986976	Ppp1r3e	105651	protein phosphatase 1, regulatory subunit 3E [Source:MGI Symbol;Acc:MGI:2145790]
ENSMUSG00000040446	292.167	286.937	303.336	303.746	302.967	271.562	255.825	332.466	250.727	310.079	330.883	271.812	243.85	-0.00448338	0.0965741	0.952869	0.986976	Rprd1a	225283	regulation of nuclear pre-mRNA domain containing 1A [Source:MGI Symbol;Acc:MGI:2385066]
ENSMUSG00000060397	64.0141	56.5904	58.4409	62.6778	43.8957	40.6575	63.4333	40.4877	46.07	55.4797	75.3495	42.7378	44.4326	-0.00239151	0.123539	0.953529	0.987043	Zfp128	243833	zinc finger protein 128 [Source:MGI Symbol;Acc:MGI:2389445]
ENSMUSG00000003444	233.077	209.623	202.456	192.166	158.369	175.671	181.935	223.461	207.315	206.719	159.708	188.046	362.682	-0.00400177	0.0843585	0.953626	0.987064	Med29	67224	mediator complex subunit 29 [Source:MGI Symbol;Acc:MGI:1914474]
ENSMUSG00000025903	1438.68	1535.91	1440.85	1671.64	1244.57	1181.37	1308.4	1462.23	1292.62	1576.99	1491.43	1418.04	1398.16	0.0042454	0.0869082	0.954173	0.987078	Lypla1	18777	lysophospholipase 1 [Source:MGI Symbol;Acc:MGI:1344588]
ENSMUSG00000026269	1279.46	1355.78	1429.72	878.178	1566.48	1659.29	1472.91	1223.19	1535.37	1365.71	1304.69	1300.94	1794.49	0.00477229	0.0900524	0.954073	0.987078	Rnpepl1	108657	arginyl aminopeptidase (aminopeptidase B)-like 1 [Source:MGI Symbol;Acc:MGI:1914170]
ENSMUSG00000026754	119.001	62.9667	91.14	79.2082	98.1199	119.671	78.0718	105.891	99.2276	104.879	67.9784	110.264	125.424	-0.00332297	0.113384	0.954116	0.987078	Golga1	76899	golgin A1 [Source:MGI Symbol;Acc:MGI:1924149]
ENSMUSG00000067058	21.338	24.7085	35.482	44.0811	23.2389	15.3425	19.5179	28.0299	43.4121	28.1199	23.7515	24.7879	32.0205	0.00415172	0.135196	0.953876	0.987078	Rps15a-ps5	100042335	ribosomal protein S15A, pseudogene 5 [Source:MGI Symbol;Acc:MGI:3642245]
ENSMUSG00000051184	80.428	81.2988	83.487	77.8306	58.5276	81.3151	83.6484	77.0823	68.219	77.5196	81.0826	78.6376	59.0431	0.004769	0.114139	0.953911	0.987078	Zfp524	66056	zinc finger protein 524 [Source:MGI Symbol;Acc:MGI:1916740]
ENSMUSG00000090230	1.64139	0	1.39145	0	0.860701	2.30137	1.39414	2.33583	1.77192	0	0	0.854756	11.7724	0.00158357	0.154419	0.954119	0.987078	Gm16315		predicted gene 16315 [Source:MGI Symbol;Acc:MGI:3826564]
ENSMUSG00000063316	7136.75	8473.41	7184.06	9690.95	6351.97	6088.66	6607.52	7343.06	7466.88	7923.72	8028.82	7745.8	7196.51	0.00433744	0.0864777	0.953835	0.987078	Rpl27	19942	ribosomal protein L27 [Source:MGI Symbol;Acc:MGI:98036]
ENSMUSG00000071302	86.9935	96.4427	77.2255	108.825	85.2094	79.7808	48.7949	118.349	82.3943	90.4396	96.6439	94.8779	74.3268	-0.00430857	0.120525	0.954421	0.987256	Zfp1006	72139	zinc finger protein 1006 [Source:MGI Symbol;Acc:MGI:1919389]
ENSMUSG00000070461	39.3933	35.8671	43.135	56.4789	41.3136	63.6712	59.948	51.3882	45.184	34.1998	41.7698	50.4306	33.4661	0.00413251	0.134729	0.954634	0.987319	9230112E08Rik		RIKEN cDNA 9230112E08 gene [Source:MGI Symbol;Acc:MGI:2444774]
ENSMUSG00000052751	161.677	164.989	165.583	136.376	173.862	192.548	168.691	188.423	177.192	135.279	180.184	149.582	167.965	0.00461548	0.0974938	0.954609	0.987319	Repin1	58887	replication initiator 1 [Source:MGI Symbol;Acc:MGI:1889817]
ENSMUSG00000028243	206.815	152.236	189.933	245.89	161.812	182.575	179.844	205.553	155.929	175.559	212.944	217.108	147.062	0.00283311	0.103934	0.954799	0.987331	Ubxn2b	68053	UBX domain protein 2B [Source:MGI Symbol;Acc:MGI:1915303]
ENSMUSG00000043131	7957.44	8238.28	7588.97	8617.16	7220.42	7543.13	7751.41	7389	7950.61	8040.76	8106.62	8024.45	6637.47	0.00386744	0.0478494	0.954724	0.987331	Mob1a	232157	MOB kinase activator 1A [Source:MGI Symbol;Acc:MGI:2442631]
ENSMUSG00002076161	29.545	27.0996	31.3076	36.5046	22.3782	11.5069	29.974	61.5101	12.4034	12.9199	24.5705	18.8046	46.9811	0.00349751	0.141655	0.954895	0.987352	Rn7sk	19817	RNA, 7SK, nuclear [Source:MGI Symbol;Acc:MGI:103186]
ENSMUSG00000027357	579.41	644.811	544.753	757.643	588.719	495.562	575.779	619.773	584.734	579.117	649.48	618.843	459.435	0.00430147	0.0903349	0.955056	0.98744	Crls1	66586	cardiolipin synthase 1 [Source:MGI Symbol;Acc:MGI:1913836]
ENSMUSG00000032997	9.84832	5.57933	11.8273	11.0203	14.6319	11.5069	12.5473	9.3433	15.0613	12.1599	9.8282	5.98329	91.0215	0.00529427	0.135542	0.955166	0.987456	Chpf	74241	chondroitin polymerizing factor [Source:MGI Symbol;Acc:MGI:106576]
ENSMUSG00000027198	1229.4	1261.73	1390.75	1327.94	1248.88	1254.25	1314.67	1341.54	1242.12	1240.31	1281.76	1269.31	923.813	-0.00372001	0.0718265	0.95537	0.987456	Ext2	14043	exostosin glycosyltransferase 2 [Source:MGI Symbol;Acc:MGI:108050]
ENSMUSG00000034269	509.651	414.465	490.486	262.42	468.221	626.74	477.493	397.869	542.208	428.638	451.278	492.34	919.013	0.0043855	0.115001	0.955409	0.987456	Setd5	72895	SET domain containing 5 [Source:MGI Symbol;Acc:MGI:1920145]
ENSMUSG00000020196	480.106	412.87	538.491	311.323	598.187	566.137	523.499	386.969	564.357	462.838	457.011	494.049	497.736	-0.00430319	0.111324	0.955429	0.987456	Cabin1	104248	calcineurin binding protein 1 [Source:MGI Symbol;Acc:MGI:1298375]
ENSMUSG00000020806	712.362	661.549	687.376	458.719	657.575	787.836	754.926	611.986	786.733	563.157	656.851	608.586	2800.69	0.0047076	0.0934587	0.955452	0.987456	Rhbdf2	217344	rhomboid 5 homolog 2 [Source:MGI Symbol;Acc:MGI:2442473]
ENSMUSG00000030880	222.408	233.535	251.852	174.947	283.17	251.617	226.548	235.14	264.902	253.839	217.858	211.125	186.168	-0.00414765	0.100162	0.955917	0.987613	Polr3e	26939	polymerase (RNA) III (DNA directed) polypeptide E [Source:MGI Symbol;Acc:MGI:1349452]
ENSMUSG00000109255	7.38624	19.1291	16.0017	11.709	8.60701	3.83562	11.8502	15.5722	9.74557	11.3999	4.9141	11.9666	11.4605	-0.00199821	0.15001	0.9558	0.987613	Gm7407		predicted gene 7407 [Source:MGI Symbol;Acc:MGI:3647246]
ENSMUSG00000036779	447.278	494.169	464.744	414.638	482.853	531.617	559.05	427.456	473.103	418.758	476.668	467.552	564.479	-0.00405942	0.0862888	0.956152	0.987613	Tent4b	214627	terminal nucleotidyltransferase 4B [Source:MGI Symbol;Acc:MGI:1917820]
ENSMUSG00000110605	22.9794	19.1291	23.6547	17.2192	14.6319	21.4795	17.4267	20.2438	20.3771	26.5999	22.1134	13.6761	16.2377	0.00374058	0.137224	0.956196	0.987613	Gm32856	102635552	predicted gene, 32856 [Source:MGI Symbol;Acc:MGI:5592015]
ENSMUSG00000096981	29.545	17.535	35.482	27.5507	23.2389	16.8767	16.0326	24.1369	15.9473	19.7599	33.5797	39.3188	20.2174	-0.00308977	0.14359	0.956173	0.987613	Gm16845	100503652	predicted gene, 16845 [Source:MGI Symbol;Acc:MGI:4439769]
ENSMUSG00000111171	32.007	19.9262	28.5247	14.4641	12.0498	19.1781	16.0326	22.5797	19.4911	32.6798	27.8466	9.40232	11.4976	0.00313486	0.146279	0.955878	0.987613	Gm47815		predicted gene, 47815 [Source:MGI Symbol;Acc:MGI:6097001]
ENSMUSG00000098679	9.84832	3.18819	4.17435	7.57643	6.0249	1.53425	4.18242	11.6791	10.6315	0	3.27607	3.41902	12.5972	0.00205709	0.151418	0.956214	0.987613	Mir7688	102465791	microRNA 7688 [Source:MGI Symbol;Acc:MGI:5531256]
ENSMUSG00000062210	1981.15	2281.15	2069.09	2553.95	1916.78	2025.97	1986.65	2383.32	1947.34	2243.51	2070.47	2156.55	2611.82	-0.00360362	0.0754161	0.95601	0.987613	Tnfaip8	106869	tumor necrosis factor, alpha-induced protein 8 [Source:MGI Symbol;Acc:MGI:2147191]
ENSMUSG00000060568	27.0829	30.2878	39.6563	15.1529	34.428	37.5891	39.0359	36.5946	22.149	22.0399	34.3987	31.626	17.8051	0.00370445	0.139614	0.956316	0.987639	Fam78b	226610	family with sequence similarity 78, member B [Source:MGI Symbol;Acc:MGI:2443050]
ENSMUSG00000106574	6.56555	3.18819	6.26153	8.95397	8.60701	7.67123	6.27363	11.6791	4.4298	4.55998	10.6472	4.27378	7.95447	0.00269232	0.147616	0.956397	0.987644	Gm2451		predicted pseudogene 2451 [Source:MGI Symbol;Acc:MGI:3780618]
ENSMUSG00000122274	36.9312	41.4465	43.135	39.9485	33.5673	21.4795	49.4919	31.1443	38.9823	40.2798	33.5797	25.6427	33.3758	0.00337172	0.142507	0.956555	0.98765	Cdk6os1	102640405	cyclin dependent kinase 6, opposite strand transcript 1 [Source:NCBI gene (formerly Entrezgene);Acc:102640405]
ENSMUSG00000056836	16.4139	22.3173	13.9145	32.372	12.9105	3.83562	15.3355	18.6866	20.3771	9.11996	19.6564	17.9499	15.2331	-0.00310034	0.14343	0.956549	0.98765	Pin4-ps		peptidylprolyl cis/trans isomerase, NIMA-interacting 4, pseudogene [Source:MGI Symbol;Acc:MGI:3643618]
ENSMUSG00000022760	327.457	344.324	300.553	327.853	323.623	258.521	310.196	289.642	341.095	370.878	300.579	262.41	407.875	-0.00361784	0.0775336	0.956909	0.987937	Thap7	69009	THAP domain containing 7 [Source:MGI Symbol;Acc:MGI:1916259]
ENSMUSG00000029587	111.614	127.528	134.275	124.667	144.598	121.206	132.443	145.6	116.947	129.959	100.739	141.035	90.8901	0.0042724	0.0979993	0.957193	0.988151	Zfp12	231866	zinc finger protein 12 [Source:MGI Symbol;Acc:MGI:99157]
ENSMUSG00000038844	452.202	358.671	482.833	292.726	475.107	533.918	478.19	383.075	458.042	427.118	393.947	440.199	324.76	-0.00445723	0.107922	0.957964	0.988554	Kif16b	16558	kinesin family member 16B [Source:MGI Symbol;Acc:MGI:1098240]
ENSMUSG00000070493	4888.87	5060.45	4411.59	6061.84	4242.39	3915.4	4475.88	4767.42	4413.86	5285.77	5045.96	4694.32	5053.18	0.00112151	0.0822094	0.957806	0.988554	Chchd2	14004	coiled-coil-helix-coiled-coil-helix domain containing 2 [Source:MGI Symbol;Acc:MGI:1261428]
ENSMUSG00000128324	8.20693	8.76752	1.39145	6.88767	3.4428	6.13699	0.69707	9.3433	7.97365	6.07997	3.27607	6.83805	7.09839	-0.00197646	0.152201	0.95792	0.988554			novel transcript
ENSMUSG00000097007	9.84832	12.7528	4.17435	10.3315	8.60701	3.06849	9.75897	3.89304	4.4298	16.7199	2.45705	10.2571	7.01937	-0.00253705	0.149338	0.957869	0.988554	4930432B10Rik		RIKEN cDNA 4930432B10 gene [Source:MGI Symbol;Acc:MGI:1921869]
ENSMUSG00000057835	44.3174	62.9667	62.6153	73.0093	55.9455	42.9589	57.8568	40.4877	46.07	61.5597	67.9784	65.8162	52.1302	-0.00354735	0.126048	0.957951	0.988554	Zfp119a	104349	zinc finger protein 119a [Source:MGI Symbol;Acc:MGI:1345189]
ENSMUSG00000034263	796.073	781.106	834.87	760.399	772.048	763.288	815.571	810.532	816.856	753.916	760.047	761.588	853.678	0.00272596	0.0571277	0.958078	0.988592	Ints14	69882	integrator complex subunit 14 [Source:MGI Symbol;Acc:MGI:1917132]
ENSMUSG00000106237	4.92416	5.57933	13.2188	13.0866	5.1642	15.3425	6.9707	6.22887	16.8333	10.6399	13.1043	3.41902	11.7068	-0.00259113	0.14764	0.958376	0.988821	Gm8066		predicted gene 8066 [Source:MGI Symbol;Acc:MGI:3646351]
ENSMUSG00000028070	1473.97	1566.99	1442.24	1902.37	1386.59	1228.93	1479.18	1549.43	1470.69	1573.19	1601.18	1366.76	1192.41	0.004033	0.0944973	0.958552	0.988845	Naxe	246703	NAD(P)HX epimerase [Source:MGI Symbol;Acc:MGI:2180167]
ENSMUSG00000029776	1078.39	1278.46	1056.81	1322.43	998.413	1077.81	1078.37	1227.87	953.294	1133.15	1261.29	1133.41	1773.52	-0.0028113	0.0869794	0.958552	0.988845	Hibadh	58875	3-hydroxyisobutyrate dehydrogenase [Source:MGI Symbol;Acc:MGI:1889802]
ENSMUSG00000055991	73.0417	90.0663	68.1811	105.381	80.9059	91.2877	94.1044	87.2042	67.333	101.84	75.3495	79.4923	99.1037	-0.00392371	0.103831	0.95871	0.988851	Zkscan5	22757	zinc finger with KRAB and SCAN domains 5 [Source:MGI Symbol;Acc:MGI:107533]
ENSMUSG00000020610	459.588	498.952	500.922	545.503	466.5	484.822	436.366	504.538	504.112	525.917	506.152	492.34	530.803	0.0038315	0.0885151	0.95871	0.988851	Amz2	13929	archaelysin family metallopeptidase 2 [Source:MGI Symbol;Acc:MGI:104837]
ENSMUSG00000050708	118021	122701	112179	119805	130387	120237	113334	125613	106215	131414	128528	116660	121992	-0.0043324	0.0564527	0.958862	0.988929	Ftl1	14325	ferritin light polypeptide 1 [Source:MGI Symbol;Acc:MGI:95589]
ENSMUSG00000063785	288.063	262.229	281.769	267.242	297.802	320.658	289.981	272.513	300.341	307.799	284.199	270.958	251.962	0.00411526	0.103283	0.958993	0.988986	Utp14a	72554	UTP14A small subunit processome component [Source:MGI Symbol;Acc:MGI:1919804]
ENSMUSG00000022773	9.02763	13.5498	4.87008	14.4641	12.0498	11.5069	18.1238	9.3433	10.6315	3.79998	13.1043	11.9666	6.78638	0.00206186	0.153132	0.959254	0.989097	Ypel1	106369	yippee like 1 [Source:MGI Symbol;Acc:MGI:1913303]
ENSMUSG00000054737	34.4691	48.6199	36.1777	50.28	35.2887	42.9589	37.6418	36.5946	40.7542	37.2398	36.0367	62.3972	36.9358	0.00381198	0.128686	0.959241	0.989097	Zfp182	319535	zinc finger protein 182 [Source:MGI Symbol;Acc:MGI:2442220]
ENSMUSG00000117869	12.3104	24.7085	15.306	13.0866	13.7712	15.3425	5.57656	31.923	3.54384	21.2799	11.4662	18.8046	9.73411	-0.00191586	0.151404	0.959594	0.989369	Snhg4		small nucleolar RNA host gene 4 [Source:MGI Symbol;Acc:MGI:4937091]
ENSMUSG00000039086	36.1105	43.8376	25.0461	25.4844	45.6171	41.4247	29.2769	26.4727	36.3244	35.7198	52.4171	35.045	57.1138	-0.00369727	0.126415	0.959824	0.989528	Ss18l1	269397	SS18, nBAF chromatin remodeling complex subunit like 1 [Source:MGI Symbol;Acc:MGI:2444061]
ENSMUSG00000062580	595.003	673.505	562.842	687.389	582.694	515.507	553.473	567.606	677.76	620.157	596.244	591.491	839.43	-0.0034262	0.0820274	0.96005	0.989537	Timm17a	21854	translocase of inner mitochondrial membrane 17a [Source:MGI Symbol;Acc:MGI:1343131]
ENSMUSG00000051736	7.38624	11.9557	11.8273	15.1529	10.3284	7.67123	4.87949	7.00748	7.08769	13.6799	24.5705	8.54756	7.65258	0.00224538	0.151054	0.960062	0.989537	Fam229b	66337	family with sequence similarity 229, member B [Source:MGI Symbol;Acc:MGI:1913587]
ENSMUSG00000022270	2155.96	2089.86	1973.08	2006.38	1797.14	2068.93	2264.78	2099.13	1957.09	1796.63	1883.74	2042.01	1527.42	-0.00327152	0.0917239	0.959916	0.989537	Retreg1	66270	reticulophagy regulator 1 [Source:MGI Symbol;Acc:MGI:1913520]
ENSMUSG00000026254	1940.94	2035.66	1808.19	2195.1	1973.59	1754.41	1785.2	2071.1	1903.93	1962.31	2163.02	1853.97	2761.32	0.00299426	0.0692146	0.960765	0.990033	Eif4e2	26987	eukaryotic translation initiation factor 4E member 2 [Source:MGI Symbol;Acc:MGI:1914440]
ENSMUSG00000043241	164.959	116.369	162.104	53.035	155.787	161.863	134.534	102.776	203.771	142.879	126.129	97.4422	193.648	-0.0035255	0.129145	0.960797	0.990033	Upf2	326622	UPF2 regulator of nonsense transcripts homolog (yeast) [Source:MGI Symbol;Acc:MGI:2449307]
ENSMUSG00000026878	5483.87	5785.77	5511.53	6198.9	5782.19	6057.97	5768.25	6123.76	5428.28	5817.01	5883.81	5748.24	5258.13	-0.00223586	0.0411249	0.960899	0.990033	Rab14	68365	RAB14, member RAS oncogene family [Source:MGI Symbol;Acc:MGI:1915615]
ENSMUSG00000029110	2284.81	2271.58	2159.53	2235.74	2108.72	1969.21	2186.71	2163.75	2024.42	2165.23	2235.1	2227.49	2653.63	-0.000226876	0.0552764	0.960924	0.990033	Rnf4	19822	ring finger protein 4 [Source:MGI Symbol;Acc:MGI:1201691]
ENSMUSG00000002524	1615.95	1672.21	1581.38	1692.3	1789.4	1578.74	1619.99	1612.5	1718.76	1675.03	1710.11	1576.17	1711.18	-0.00194035	0.0456336	0.960926	0.990033	Puf60	67959	poly-U binding splicing factor 60 [Source:MGI Symbol;Acc:MGI:1915209]
ENSMUSG00000049670	17.2346	11.1587	37.5692	32.372	14.6319	22.2466	16.0326	30.3657	12.4034	31.9198	25.3895	21.3689	21.2804	0.0030572	0.144382	0.961096	0.990129	Morn4	226123	MORN repeat containing 4 [Source:MGI Symbol;Acc:MGI:2449568]
ENSMUSG00000028156	2024.65	2110.58	2039.17	2421.7	1920.22	1540.38	1882.78	2132.61	2087.32	2027.67	1962.36	1999.27	2862.52	0.00316975	0.0709322	0.961201	0.990159	Eif4e	13684	eukaryotic translation initiation factor 4E [Source:MGI Symbol;Acc:MGI:95305]
ENSMUSG00000063229	20563.3	20710.5	19936	24375.5	18196.1	16695.7	17931.4	22219.9	17205.4	21023.8	22048.7	19603.8	26616.2	0.0052067	0.0901649	0.961338	0.990182	Ldha	16828	lactate dehydrogenase A [Source:MGI Symbol;Acc:MGI:96759]
ENSMUSG00000049076	1698.84	1681.77	1758.79	1635.13	1711.93	1844.16	1779.62	1575.9	1889.75	1542.03	1640.49	1929.18	1622.7	0.0029521	0.0633835	0.961376	0.990182	Acap2	78618	ArfGAP with coiled-coil, ankyrin repeat and PH domains 2 [Source:MGI Symbol;Acc:MGI:1925868]
ENSMUSG00000031681	286.422	250.273	270.637	227.293	275.424	331.397	303.225	269.399	235.666	277.399	245.705	314.55	210.427	0.00343709	0.0919152	0.96155	0.990283	Smad1	17125	SMAD family member 1 [Source:MGI Symbol;Acc:MGI:109452]
ENSMUSG00000027937	816.59	842.479	793.822	1052.44	717.824	721.096	711.011	887.614	750.409	933.276	823.931	856.466	690.971	0.00403988	0.0826553	0.961653	0.99031	Jtb	23922	jumping translocation breakpoint [Source:MGI Symbol;Acc:MGI:1346082]
ENSMUSG00000078435	21.338	9.56457	20.8718	28.9282	24.0996	15.3425	22.3062	12.4577	21.2631	22.7999	17.1993	23.0784	18.5982	-0.00292389	0.141075	0.961832	0.990415	AU041133	216177	expressed sequence AU041133 [Source:MGI Symbol;Acc:MGI:2143755]
ENSMUSG00000029095	13.1311	9.56457	11.1316	5.51013	7.74631	7.67123	5.57656	9.3433	18.6052	12.9199	2.45705	6.83805	12.4193	0.00245183	0.147575	0.962058	0.99057	Ablim2	231148	actin-binding LIM protein 2 [Source:MGI Symbol;Acc:MGI:2385758]
ENSMUSG00000034832	517.858	361.062	494.661	218.339	587.859	837.699	584.144	438.357	533.348	418.758	509.428	509.435	476.562	-0.0032527	0.131091	0.962372	0.990736	Tet3	194388	tet methylcytosine dioxygenase 3 [Source:MGI Symbol;Acc:MGI:2446229]
ENSMUSG00000091900	9.84832	1.59409	6.26153	6.88767	9.46771	4.60274	5.57656	12.4577	0	3.03999	9.8282	6.83805	7.35898	-0.00205344	0.151316	0.962334	0.990736	Gm4353		predicted gene 4353 [Source:MGI Symbol;Acc:MGI:3782538]
ENSMUSG00000045948	460.409	520.472	452.917	545.503	429.49	451.836	476.796	530.233	488.164	493.238	459.468	421.395	440.129	0.00267773	0.0755949	0.962876	0.99096	Mrps12	24030	mitochondrial ribosomal protein S12 [Source:MGI Symbol;Acc:MGI:1346333]
ENSMUSG00000068959	17.2346	11.9557	16.6974	19.9742	24.0996	19.1781	18.1238	11.6791	17.7192	17.4799	23.7515	18.8046	12.9048	-0.00200827	0.148532	0.962884	0.99096	Zfp619	70227	zinc finger protein 619 [Source:MGI Symbol;Acc:MGI:1917477]
ENSMUSG00000020137	185.477	167.38	179.497	174.258	229.807	191.014	198.665	170.515	220.604	139.839	203.935	188.901	246.251	-0.00374316	0.102102	0.962896	0.99096	Thap2	66816	THAP domain containing, apoptosis associated protein 2 [Source:MGI Symbol;Acc:MGI:1914066]
ENSMUSG00000045975	234.718	192.885	221.936	172.192	229.807	277.699	232.124	217.232	176.306	253.079	231.782	211.125	206.674	-0.00332209	0.0994374	0.962852	0.99096	C2cd2	207781	C2 calcium-dependent domain containing 2 [Source:MGI Symbol;Acc:MGI:1891883]
ENSMUSG00000027649	677.072	675.099	692.942	752.822	693.725	635.945	677.552	717.877	683.076	678.677	667.498	693.207	603.671	-0.0032124	0.0717707	0.963025	0.991014	Ctnnbl1	66642	catenin, beta like 1 [Source:MGI Symbol;Acc:MGI:1913892]
ENSMUSG00000020859	1216.27	1171.66	1344.14	1063.46	1191.21	1337.86	1221.96	1269.91	1291.73	1205.35	1099.12	1218.88	1121.31	-0.00294307	0.0692788	0.963281	0.991047	Spag9	70834	sperm associated antigen 9 [Source:MGI Symbol;Acc:MGI:1918084]
ENSMUSG00000067870	328.277	287.734	285.247	434.612	265.956	307.617	272.554	376.068	309.2	312.359	303.855	345.322	286.175	0.00378846	0.098043	0.963286	0.991047	Rpl31-ps8		ribosomal protein L31, pseudogene 8 [Source:MGI Symbol;Acc:MGI:3647726]
ENSMUSG00000031156	439.892	428.811	423.001	485.581	425.186	414.247	409.18	399.426	467.787	389.118	452.916	494.049	482.202	-0.00312814	0.0772799	0.963265	0.991047	Slc35a2	22232	solute carrier family 35 (UDP-galactose transporter), member A2 [Source:MGI Symbol;Acc:MGI:1345297]
ENSMUSG00000141370	188.759	177.742	170.453	210.763	180.747	168	167.994	193.874	179.85	202.159	177.727	171.806	192.472	-0.00316117	0.0843395	0.96386	0.991323			novel transcript
ENSMUSG00000001082	1012.74	838.494	1001.84	894.708	809.919	900.603	957.774	1059.69	850.522	791.916	963.163	850.482	714.723	0.0033788	0.0770188	0.963846	0.991323	Mfsd10	68294	major facilitator superfamily domain containing 10 [Source:MGI Symbol;Acc:MGI:1915544]
ENSMUSG00000066233	39.3933	49.4169	58.4409	74.3868	44.7564	40.6575	50.189	43.6021	46.9559	47.8798	67.9784	48.7211	37.4102	-0.0030252	0.134419	0.963664	0.991323	Tmem42	66079	transmembrane protein 42 [Source:MGI Symbol;Acc:MGI:1277176]
ENSMUSG00000054611	878.963	847.261	894.702	672.236	906.318	1034.08	967.533	781.723	901.908	796.476	870.614	894.075	1216.54	-0.0035836	0.097108	0.963796	0.991323	Kdm2a	225876	lysine (K)-specific demethylase 2A [Source:MGI Symbol;Acc:MGI:1354736]
ENSMUSG00000061518	1922.88	2451.72	2002.3	2418.95	1886.66	1788.16	1850.72	1881.9	2112.13	2416.03	2116.34	2059.11	2185.03	-0.0029332	0.0805218	0.96406	0.991325	Cox5b	12859	cytochrome c oxidase subunit 5B [Source:MGI Symbol;Acc:MGI:88475]
ENSMUSG00000039671	640.962	508.516	753.47	299.614	796.148	956.603	807.904	538.797	848.75	696.157	536.456	549.608	601.504	0.00304878	0.121192	0.964321	0.991325	Zmynd8	228880	zinc finger, MYND-type containing 8 [Source:MGI Symbol;Acc:MGI:1918025]
ENSMUSG00000042605	190.401	150.642	178.106	77.8306	269.399	304.548	217.486	189.202	257.815	172.519	154.794	170.096	265.279	-0.00302908	0.127653	0.963947	0.991325	Atxn2	20239	ataxin 2 [Source:MGI Symbol;Acc:MGI:1277223]
ENSMUSG00000020850	3776.83	3260.72	3529.41	2109	3809.46	4120.99	3900.1	3209.43	3603.2	2853.03	3548.8	3400.22	3493.87	-0.00317421	0.105062	0.964281	0.991325	Prpf8	192159	pre-mRNA processing factor 8 [Source:MGI Symbol;Acc:MGI:2179381]
ENSMUSG00000038080	324.995	378.597	281.073	303.057	278.006	270.027	309.499	286.528	318.06	367.078	256.352	290.617	221.912	-0.00424213	0.0940327	0.964315	0.991325	Kdm1b	218214	lysine (K)-specific demethylase 1B [Source:MGI Symbol;Acc:MGI:2145261]
ENSMUSG00000123116	298.732	296.502	321.425	162.549	343.42	357.48	331.805	256.162	320.718	320.718	236.696	302.584	298.92	-0.00329549	0.12049	0.964112	0.991325			novel transcript
ENSMUSG00000037395	123.104	145.063	130.101	145.33	135.13	179.507	151.264	136.257	118.719	143.639	147.423	156.42	111.175	-0.00359296	0.113404	0.964481	0.991347	Rcor3	214742	REST corepressor 3 [Source:MGI Symbol;Acc:MGI:2441920]
ENSMUSG00000033644	69.7589	42.2435	48.7008	40.6372	49.9206	34.5206	40.43	57.617	32.7805	44.0798	63.0643	45.3021	83.3942	-0.00327008	0.119935	0.964496	0.991347	Piwil2	57746	piwi-like RNA-mediated gene silencing 2 [Source:MGI Symbol;Acc:MGI:1930036]
ENSMUSG00000074657	13.9518	7.17342	13.2188	0.688767	20.6568	6.13699	6.9707	7.78609	17.7192	15.9599	6.55213	5.12854	6.51441	-0.00105361	0.154656	0.964719	0.991419	Kif5a	16572	kinesin family member 5A [Source:MGI Symbol;Acc:MGI:109564]
ENSMUSG00000022504	9.02763	9.56457	8.3487	10.3315	12.0498	7.67123	9.75897	6.22887	6.20172	18.9999	6.55213	9.40232	27.2557	0.0024853	0.14437	0.964707	0.991419	Ciita	12265	class II transactivator [Source:MGI Symbol;Acc:MGI:108445]
ENSMUSG00000081239	4.92416	6.37638	9.04443	6.1989	16.3533	6.13699	12.5473	7.78609	7.08769	4.55998	6.55213	9.40232	8.74739	-0.0022556	0.147312	0.964881	0.991444	Gm11836		predicted gene 11836 [Source:MGI Symbol;Acc:MGI:3650063]
ENSMUSG00000098091	4.92416	7.97047	4.17435	8.95397	3.4428	4.60274	4.18242	7.78609	7.08769	3.03999	3.27607	8.54756	7.98562	-0.00198567	0.150106	0.964896	0.991444	Gm16470		predicted pseudogene 16470 [Source:MGI Symbol;Acc:MGI:3645079]
ENSMUSG00000018076	285.601	274.184	329.078	130.866	457.893	504.767	361.779	301.322	428.805	246.999	319.416	308.567	371.45	-0.00293779	0.133288	0.965246	0.991646	Med13l	76199	mediator complex subunit 13-like [Source:MGI Symbol;Acc:MGI:2670178]
ENSMUSG00000034639	48.4209	85.2841	46.6136	37.8822	49.0599	45.2603	51.5831	75.525	38.9823	45.5998	54.0551	47.8663	45.3735	0.00336276	0.127742	0.965217	0.991646	Setmar	74729	SET domain without mariner transposase fusion [Source:MGI Symbol;Acc:MGI:1921979]
ENSMUSG00000038429	3554.42	3593.09	3283.13	3443.15	3423.01	3136.77	3314.57	3391.62	3424.24	3340.94	3609.41	3313.04	3290.7	-0.00438961	0.0593253	0.965383	0.991709	Usp5	22225	ubiquitin specific peptidase 5 (isopeptidase T) [Source:MGI Symbol;Acc:MGI:1347343]
ENSMUSG00000066043	259.339	194.48	292.9	154.973	299.524	363.617	287.193	228.132	297.683	231.039	247.343	280.36	349.356	0.00348594	0.111743	0.965814	0.991758	Phactr4	100169	phosphatase and actin regulator 4 [Source:MGI Symbol;Acc:MGI:2140327]
ENSMUSG00000037640	143.621	110.79	141.928	165.304	114.473	117.37	148.476	139.371	133.78	122.359	118.757	135.051	109.532	0.00392674	0.105563	0.965741	0.991758	Zfp60	22718	zinc finger protein 60 [Source:MGI Symbol;Acc:MGI:99207]
ENSMUSG00000060279	1498.59	1354.18	1409.54	1183.99	1515.69	1691.51	1463.85	1543.2	1398.05	1388.51	1561.86	1271.88	1634.07	-0.00275367	0.0795008	0.965725	0.991758	Ap2a1	11771	adaptor-related protein complex 2, alpha 1 subunit [Source:MGI Symbol;Acc:MGI:101921]
ENSMUSG00000033272	1596.25	1531.13	1527.12	1434.01	1578.52	1470.58	1588.62	1420.96	1553.09	1435.63	1562.68	1590.7	1439.57	0.00194029	0.0534444	0.96561	0.991758	Slc35a4	67843	solute carrier family 35, member A4 [Source:MGI Symbol;Acc:MGI:1915093]
ENSMUSG00000031386	1413.23	1068.84	1451.98	698.41	1673.2	1741.37	1656.93	1181.93	1558.4	1188.63	1193.31	1317.18	1367.44	0.00263065	0.125437	0.965561	0.991758	Hcfc1	15161	host cell factor C1 [Source:MGI Symbol;Acc:MGI:105942]
ENSMUSG00000005763	0	0	1.39145	0	0	0	0	0	0.885961	0	0.819016	0	16.1621	0.000270834	0.156312	0.966358	0.991774	Cd247	12503	CD247 antigen [Source:MGI Symbol;Acc:MGI:88334]
ENSMUSG00000023224	0	0	0.695725	0	0	0	0	0	0	0	0	0.854756	31.7984	-0.000536994	0.156745	0.966182	0.991774	Serping1	12258	serine (or cysteine) peptidase inhibitor, clade G, member 1 [Source:MGI Symbol;Acc:MGI:894696]
ENSMUSG00000057103	22.9794	27.8967	17.3931	28.2394	8.60701	13.8082	25.0945	17.1294	28.3507	22.0399	11.4662	16.2404	22.6344	0.00298135	0.138885	0.966131	0.991774	Nat8f1	66116	N-acetyltransferase 8 (GCN5-related) family member 1 [Source:MGI Symbol;Acc:MGI:1913366]
ENSMUSG00000066543	11.4897	16.738	6.95725	23.4181	10.3284	6.90411	17.4267	10.9005	13.2894	15.9599	11.4662	7.69281	14.2796	0.00212438	0.1476	0.966096	0.991774	Rpl17-ps9		ribosomal protein L17, pseudogene 9 [Source:MGI Symbol;Acc:MGI:3641818]
ENSMUSG00000003346	1716.89	1932.04	1669.74	2114.51	1699.02	1664.66	1882.09	1827.39	1721.42	1843.75	1766.62	1779.6	1314.19	0.0018345	0.067419	0.966365	0.991774	Abhd17a	216169	abhydrolase domain containing 17A [Source:MGI Symbol;Acc:MGI:106388]
ENSMUSG00000020193	18.8759	25.5055	9.74015	24.1068	5.1642	13.8082	18.8209	15.5722	17.7192	18.9999	15.5613	9.40232	10.7047	-0.00205288	0.146732	0.966354	0.991774	Zpbp	53604	zona pellucida binding protein [Source:MGI Symbol;Acc:MGI:1855701]
ENSMUSG00000037089	2100.15	2401.5	2167.18	2531.91	2033.84	1930.85	2029.17	2314.03	1938.48	2482.91	2353.85	2084.75	1727.84	0.00297191	0.0815785	0.965997	0.991774	Slc35b2	73836	solute carrier family 35, member B2 [Source:MGI Symbol;Acc:MGI:1921086]
ENSMUSG00000137783	0	0	0.695725	0.688767	0	0	1.39414	0	0	0	0	0	14.6829	0.000224024	0.156318	0.966558	0.991789			novel transcript
ENSMUSG00000004815	176.449	171.365	178.106	213.518	190.215	167.233	183.329	152.607	196.683	205.959	171.993	182.918	168.385	-0.00335442	0.0987424	0.966535	0.991789	Dgkq	110524	diacylglycerol kinase, theta [Source:MGI Symbol;Acc:MGI:102918]
ENSMUSG00000133650	0	0	0.695725	0	0	0	0	0	0.885961	0	0	0	10.8928	-0.000115543	0.156753	0.96691	0.991789			novel transcript, antisense to Slco3a1
ENSMUSG00000038637	37.7519	19.9262	36.1777	43.3923	27.5424	39.1233	46.0066	16.3508	37.2103	26.5999	34.3987	41.8831	23.9909	-0.00243221	0.140743	0.966993	0.991789	Lrrc56	70552	leucine rich repeat containing 56 [Source:MGI Symbol;Acc:MGI:1917802]
ENSMUSG00000032290	570.382	558.73	567.712	595.783	553.43	625.206	625.968	635.345	494.366	537.317	588.873	580.379	533.512	-0.002678	0.0662188	0.966716	0.991789	Ptpn9	56294	protein tyrosine phosphatase, non-receptor type 9 [Source:MGI Symbol;Acc:MGI:1928376]
ENSMUSG00000134840	0	0	0.695725	0	0	0	0	0	0	0.759996	0	0	14.7279	-0.000162919	0.156751	0.966823	0.991789			novel transcript, sense intronic to St3gal1
ENSMUSG00000103088	32.8277	24.7085	16.6974	22.7293	32.7066	23.0137	18.8209	24.9155	15.9473	17.4799	46.6839	29.9165	20.1731	0.00285634	0.140438	0.966958	0.991789	Pcdhgb6	93703	protocadherin gamma subfamily B, 6 [Source:MGI Symbol;Acc:MGI:1935197]
ENSMUSG00000031010	2632.78	2199.05	2431.56	1831.43	2489.15	2573.7	2479.48	2373.2	2264.52	2111.27	2522.57	2362.55	2538.55	-0.00222129	0.0868376	0.966934	0.991789	Usp9x	22284	ubiquitin specific peptidase 9, X chromosome [Source:MGI Symbol;Acc:MGI:894681]
ENSMUSG00000047495	0	0	0	0	0	0.767123	0	0	0	0.759996	0	0	10.5948	-0.00016042	0.156756	0.967189	0.991873	Dlgap2	244310	DLG associated protein 2 [Source:MGI Symbol;Acc:MGI:2443181]
ENSMUSG00000117405	11.4897	14.3468	10.4359	19.9742	10.3284	6.90411	11.8502	7.00748	14.1754	15.1999	16.3803	8.54756	15.2499	-0.00250128	0.142022	0.967228	0.991873	Rpl19-ps7		ribosomal protein L19, pseudogene 7 [Source:MGI Symbol;Acc:MGI:3643382]
ENSMUSG00000020541	123.104	91.6604	116.882	94.3611	103.284	105.863	99.681	136.257	73.5347	116.279	108.11	104.28	82.6893	0.00348157	0.123219	0.967384	0.991955	Tom1l1	71943	target of myb1-like 1 (chicken) [Source:MGI Symbol;Acc:MGI:1919193]
ENSMUSG00000045519	94.3797	96.4427	84.1827	106.07	90.3736	94.3562	86.4366	77.0823	103.657	92.7196	104.015	100.861	80.2864	-0.00313065	0.104	0.967495	0.99199	Zfp560	434377	zinc finger protein 560 [Source:MGI Symbol;Acc:MGI:1915280]
ENSMUSG00000031538	0	0	0	0	0	0.767123	0	0	0.885961	0	0	0	8.59241	-0.000124414	0.15676	0.967573	0.991992	Plat	18791	plasminogen activator, tissue [Source:MGI Symbol;Acc:MGI:97610]
ENSMUSG00000042207	171.525	129.919	178.106	120.534	180.747	217.863	189.603	161.172	159.473	155.799	155.613	179.499	466.573	0.00259589	0.101981	0.968249	0.992253	Kdm5b	75605	lysine demethylase 5B [Source:MGI Symbol;Acc:MGI:1922855]
ENSMUSG00000120298	13.9518	11.9557	9.04443	13.7753	13.7712	10.7397	16.7297	7.78609	7.97365	10.6399	22.1134	8.54756	11.5696	0.00216172	0.147542	0.968232	0.992253	Gm57450		predicted gene, 57450 [Source:MGI Symbol;Acc:MGI:7338813]
ENSMUSG00000105452	13.1311	3.98524	8.3487	4.82137	7.74631	9.20548	4.18242	4.67165	7.08769	4.55998	14.7423	12.8213	10.8294	0.00201235	0.148115	0.968251	0.992253	Gm5276		predicted gene 5276 [Source:MGI Symbol;Acc:MGI:3646382]
ENSMUSG00000011256	24.6208	19.9262	22.9589	18.5967	21.5175	52.9315	39.0359	38.1518	10.6315	12.1599	20.4754	37.6093	15.0525	-0.00139504	0.150572	0.96827	0.992253	Adam19	11492	ADAM metallopeptidase domain 19 [Source:MGI Symbol;Acc:MGI:105377]
ENSMUSG00000090659	32.8277	39.0553	27.1333	24.1068	25.821	34.5206	28.5799	18.6866	26.5788	36.4798	35.2177	39.3188	28.013	0.0030254	0.138181	0.968287	0.992253	Zfp493	72958	zinc finger protein 493 [Source:MGI Symbol;Acc:MGI:1920208]
ENSMUSG00000087174	151.008	147.454	144.015	156.35	109.309	124.274	139.414	144.043	143.526	149.719	124.49	135.051	105.804	0.00341785	0.0979861	0.968002	0.992253	5530601H04Rik	71445	RIKEN cDNA 5530601H04 gene [Source:MGI Symbol;Acc:MGI:1918695]
ENSMUSG00000022035	297.091	287.734	288.726	327.853	266.817	272.329	283.01	254.605	324.262	354.918	261.266	268.393	612.819	0.00296941	0.0838376	0.968512	0.992405	Ccdc25	67179	coiled-coil domain containing 25 [Source:MGI Symbol;Acc:MGI:1914429]
ENSMUSG00000126438	13.1311	9.56457	27.1333	30.9945	14.6319	10.7397	15.3355	15.5722	22.149	15.1999	26.2085	13.6761	15.7137	0.00216439	0.146763	0.968707	0.992451			novel transcript
ENSMUSG00000053289	297.091	244.693	308.902	278.951	276.285	294.575	322.743	224.239	288.823	298.679	273.551	288.053	470.059	-0.0024893	0.0803495	0.968876	0.992451	Ddx10	77591	DEAD box helicase 10 [Source:MGI Symbol;Acc:MGI:1924841]
ENSMUSG00000036391	315.967	248.679	260.201	129.488	358.912	385.863	365.962	253.826	257.815	259.919	283.38	284.634	361.367	0.00312154	0.120286	0.96894	0.992451	Sec24a	77371	SEC24 homolog A, COPII coat complex component [Source:MGI Symbol;Acc:MGI:1924621]
ENSMUSG00000022386	87.8142	72.5313	82.0956	90.2285	70.5774	62.9041	73.8894	88.7614	71.7628	96.5195	65.5213	67.5257	79.6601	-0.0030754	0.113818	0.968772	0.992451	Trmu	72026	tRNA 5-methylaminomethyl-2-thiouridylate methyltransferase [Source:MGI Symbol;Acc:MGI:1919276]
ENSMUSG00000009569	292.988	247.085	333.252	176.324	397.644	451.069	380.6	253.826	298.569	353.398	307.95	312.841	351.399	0.00317423	0.122699	0.968808	0.992451	Mrtfb	239719	myocardin related transcription factor B [Source:MGI Symbol;Acc:MGI:3050795]
ENSMUSG00000092454	16.4139	26.3026	26.4376	28.2394	18.0747	19.9452	29.2769	14.7936	14.1754	18.9999	26.2085	33.3355	27.3449	0.00274074	0.135586	0.969033	0.992469	Gm2991		predicted pseudogene 2991 [Source:MGI Symbol;Acc:MGI:3781169]
ENSMUSG00000041079	173.987	179.336	171.148	196.987	123.941	121.973	149.173	168.958	158.587	194.559	144.147	149.582	150.89	-0.00291985	0.101365	0.969154	0.992514	Rwdd2b	53858	RWD domain containing 2B [Source:MGI Symbol;Acc:MGI:1858215]
ENSMUSG00000030337	47.6002	51.011	60.5281	57.8564	64.5525	85.9178	79.4659	51.3882	47.8419	60.7997	50.779	78.6376	58.8853	0.0029913	0.122857	0.969351	0.992636	Vamp1	22317	vesicle-associated membrane protein 1 [Source:MGI Symbol;Acc:MGI:1313276]
ENSMUSG00000020778	628.651	670.317	579.539	681.19	614.54	598.356	557.656	594.078	637.006	795.716	565.121	613.715	704.048	-0.00276121	0.0806309	0.969427	0.992636	Ten1	69535	TEN1 telomerase capping complex subunit [Source:MGI Symbol;Acc:MGI:1916785]
ENSMUSG00000118100	21.338	19.9262	32.6991	14.4641	36.1494	19.9452	24.3974	26.4727	15.9473	25.8399	26.2085	23.9332	35.701	-0.0025156	0.135971	0.969755	0.992893	Gm50340		predicted gene, 50340 [Source:MGI Symbol;Acc:MGI:6303216]
ENSMUSG00000095588	62.3727	76.5165	55.658	100.56	41.3136	58.3014	35.5505	71.632	65.5611	83.5996	79.4446	58.1234	70.6839	-0.00263459	0.12733	0.970094	0.993095	Gm12350		predicted gene 12350 [Source:MGI Symbol;Acc:MGI:3649478]
ENSMUSG00000041130	239.642	258.243	272.724	227.293	278.006	273.863	316.47	226.575	279.964	265.239	257.171	208.561	278.39	0.00291122	0.102837	0.970105	0.993095	Zfp598	213753	zinc finger protein 598 [Source:MGI Symbol;Acc:MGI:2670965]
ENSMUSG00000067851	884.708	750.021	884.267	682.568	868.447	947.398	821.845	774.716	967.469	817.756	710.906	908.606	860.025	-0.0031155	0.0993307	0.970682	0.993123	Arfgef1	211673	ADP ribosylation factor guanine nucleotide exchange factor 1 [Source:MGI Symbol;Acc:MGI:2442988]
ENSMUSG00000121504	12.3104	7.97047	17.3931	26.8619	17.214	13.8082	25.7916	16.3508	4.4298	13.6799	18.8374	15.3856	15.5862	-0.00201764	0.144452	0.970822	0.993123	Ppp4r1l-ps	100043911	protein phosphatase 4, regulatory subunit 1-like, pseudogene [Source:NCBI gene (formerly Entrezgene);Acc:100043911]
ENSMUSG00000027956	296.27	228.753	254.635	318.899	289.195	289.206	340.17	369.839	203.771	240.159	271.094	257.282	165.898	0.00318655	0.11083	0.970579	0.993123	Tmem144	70652	transmembrane protein 144 [Source:MGI Symbol;Acc:MGI:1917902]
ENSMUSG00000054199	83.7107	51.011	84.1827	29.617	89.5129	106.63	90.619	43.6021	95.6838	75.2396	81.9016	60.6877	95.2301	0.00245822	0.139687	0.970607	0.993123	Gon4l	76022	gon-4 like [Source:MGI Symbol;Acc:MGI:1917579]
ENSMUSG00000030067	442.354	357.077	436.915	283.083	579.252	668.165	512.346	407.991	530.69	420.278	454.554	451.311	562.724	0.00302681	0.113031	0.970726	0.993123	Foxp1	108655	forkhead box P1 [Source:MGI Symbol;Acc:MGI:1914004]
ENSMUSG00000030559	16.4139	5.57933	9.04443	30.9945	8.60701	9.97261	14.6385	27.2513	6.20172	5.31997	14.7423	13.6761	11.9318	0.002372	0.14942	0.970399	0.993123	Rab38	72433	RAB38, member RAS oncogene family [Source:MGI Symbol;Acc:MGI:1919683]
ENSMUSG00000034308	76.3245	110.79	108.533	104.693	97.2592	113.534	95.4985	97.3261	96.5697	97.2795	108.11	114.537	111.329	-0.0030601	0.115465	0.970689	0.993123	Sdr42e1	74032	short chain dehydrogenase/reductase family 42E, member 1 [Source:MGI Symbol;Acc:MGI:1921282]
ENSMUSG00000014232	86.1728	70.9372	64.7024	74.3868	49.0599	62.137	80.8601	81.7539	71.7628	45.5998	71.2544	58.1234	65.5577	0.00294584	0.120043	0.970583	0.993123	Cluap1	76779	clusterin associated protein 1 [Source:MGI Symbol;Acc:MGI:1924029]
ENSMUSG00000024456	3918.81	3690.33	3867.54	2709.61	3742.33	4204.6	4075.77	3342.57	4111.74	3292.3	3799.42	3566.04	4233.98	0.00464086	0.084036	0.970793	0.993123	Diaph1	13367	diaphanous related formin 1 [Source:MGI Symbol;Acc:MGI:1194490]
ENSMUSG00000025495	562.175	624.885	567.712	684.634	543.102	500.932	521.408	555.927	582.076	631.557	611.805	575.251	591.349	-0.00251183	0.0772092	0.970977	0.993203	Ptdss2	27388	phosphatidylserine synthase 2 [Source:MGI Symbol;Acc:MGI:1351664]
ENSMUSG00000029146	2750.14	2958.64	2704.28	3066.39	2634.6	2611.29	2660.02	2901.1	2610.04	2796.03	2941.09	2848.05	2600.8	0.00293008	0.0642803	0.971174	0.993248	Snx17	266781	sorting nexin 17 [Source:MGI Symbol;Acc:MGI:2387801]
ENSMUSG00000031728	41.8554	56.5904	68.1811	46.8361	61.1097	72.8767	61.3421	62.2887	50.4998	68.3997	54.8741	47.8663	194.907	-0.00156182	0.108436	0.971106	0.993248	Zfp821	75871	zinc finger protein 821 [Source:MGI Symbol;Acc:MGI:1923121]
ENSMUSG00000029911	302.015	283.749	279.681	281.017	250.464	214.027	242.58	301.322	260.472	255.359	280.104	276.086	262.454	0.00267765	0.0862212	0.971922	0.993762	Ssbp1	381760	single-stranded DNA binding protein 1 [Source:MGI Symbol;Acc:MGI:1920040]
ENSMUSG00000066838	58.2692	75.7195	82.7913	99.8712	76.6024	81.3151	76.6777	91.8758	79.7365	72.1997	78.6256	74.3638	69.446	-0.00261919	0.117726	0.972137	0.993762	Zfp772	232855	zinc finger protein 772 [Source:MGI Symbol;Acc:MGI:2385265]
ENSMUSG00000034330	2245.42	2153.62	2518.52	1734.31	2470.21	2501.59	2423.01	1967.54	2747.36	2193.35	2143.37	2190.74	2061.98	0.00323334	0.0981316	0.971861	0.993762	Plcg2	234779	phospholipase C, gamma 2 [Source:MGI Symbol;Acc:MGI:97616]
ENSMUSG00000053838	1309.83	1395.63	1304.48	1451.23	1248.88	1179.07	1270.76	1297.16	1134.92	1292.75	1388.23	1492.4	1339.47	-0.00410623	0.0675496	0.971981	0.993762	Nudcd3	209586	NudC domain containing 3 [Source:MGI Symbol;Acc:MGI:2144158]
ENSMUSG00000046668	3.28277	7.17342	2.08718	5.51013	0.860701	0.767123	8.36484	3.89304	4.4298	0	0	2.56427	10.5936	-0.00136142	0.152654	0.972062	0.993762	Cxxc5	67393	CXXC finger 5 [Source:MGI Symbol;Acc:MGI:1914643]
ENSMUSG00000120229	32.007	19.9262	51.4837	26.1731	44.7564	36.0548	57.1597	27.2513	28.3507	10.6399	44.2269	44.4473	31.0092	0.001349	0.143518	0.972014	0.993762	Gm56677		predicted gene, 56677 [Source:MGI Symbol;Acc:MGI:7337268]
ENSMUSG00000118667	240.463	202.45	336.731	92.9835	375.265	507.836	399.421	232.804	302.999	240.919	301.398	265.829	370.142	-0.00205219	0.136638	0.972259	0.993808	Ahnak2	100041194	AHNAK nucleoprotein 2 [Source:MGI Symbol;Acc:MGI:2144831]
ENSMUSG00000055137	7.38624	2.39114	4.17435	24.1068	9.46771	0.767123	9.0619	7.78609	7.08769	6.07997	9.8282	9.40232	7.77508	0.00151991	0.151182	0.97243	0.993839	Sugct	192136	succinyl-CoA glutarate-CoA transferase [Source:MGI Symbol;Acc:MGI:1923221]
ENSMUSG00000035847	2126.42	1916.1	2037.08	1881.71	2167.24	2287.56	2156.73	1956.64	2131.62	1776.11	2242.47	2123.21	1399.35	-0.00253767	0.0830627	0.972442	0.993839	Ids	15931	iduronate 2-sulfatase [Source:MGI Symbol;Acc:MGI:96417]
ENSMUSG00000063684	55.8072	58.9815	70.2682	59.9227	79.1845	82.0822	66.9187	74.7464	62.0172	59.2797	58.9692	82.0566	53.3361	-0.00243281	0.12977	0.972556	0.993877	Hadhb-ps		hydroxyacyl-CoA dehydrogenase trifunctional multienzyme complex subunit beta, pseudogene [Source:MGI Symbol;Acc:MGI:3651143]
ENSMUSG00000030967	297.912	296.502	320.034	371.245	401.086	374.356	363.173	342.588	326.034	321.478	371.014	331.645	393.379	-0.00244843	0.0749902	0.972651	0.993896	Zranb1	360216	zinc finger, RAN-binding domain containing 1 [Source:MGI Symbol;Acc:MGI:106441]
ENSMUSG00000053332	197.787	212.015	194.803	245.201	195.379	240.11	174.267	188.423	255.157	196.079	257.171	213.689	170.633	-0.00171194	0.0947988	0.972869	0.993961	Gas5	14455	growth arrest specific 5 [Source:MGI Symbol;Acc:MGI:95659]
ENSMUSG00000050786	119.001	112.384	95.3143	140.508	100.702	117.37	115.714	126.135	94.7978	111.719	87.6348	152.147	228.586	0.00241955	0.110571	0.972837	0.993961	Ccdc126	57895	coiled-coil domain containing 126 [Source:MGI Symbol;Acc:MGI:1889376]
ENSMUSG00000020755	614.699	642.42	676.94	679.124	686.839	599.891	665.701	605.758	680.418	683.997	572.492	685.514	809.706	-0.00201729	0.067123	0.972962	0.993978	Sap30bp	57230	SAP30 binding protein [Source:MGI Symbol;Acc:MGI:1927479]
ENSMUSG00000025907	321.712	299.69	304.728	301.68	363.216	385.096	345.747	267.063	359.7	343.518	285.018	379.512	429.455	0.00235693	0.0888898	0.973735	0.99406	Rb1cc1	12421	RB1-inducible coiled-coil 1 [Source:MGI Symbol;Acc:MGI:1341850]
ENSMUSG00000061186	9.84832	7.17342	9.04443	12.3978	7.74631	6.90411	4.18242	6.22887	13.2894	15.1999	9.00918	5.12854	10.836	-0.00179196	0.14652	0.973365	0.99406	Sfmbt2	353282	Scm-like with four mbt domains 2 [Source:MGI Symbol;Acc:MGI:2447794]
ENSMUSG00000033943	379.981	259.837	387.519	193.543	400.226	394.301	344.352	302.879	356.156	355.678	291.57	355.579	336.693	-0.00249927	0.118957	0.973538	0.99406	Mga	29808	MAX gene associated [Source:MGI Symbol;Acc:MGI:1352483]
ENSMUSG00000027878	1050.49	859.217	907.921	486.269	1357.32	1706.85	1254.03	1016.08	1176.56	914.276	1062.26	974.422	2068.38	0.0025354	0.12611	0.973694	0.99406	Notch2	18129	notch 2 [Source:MGI Symbol;Acc:MGI:97364]
ENSMUSG00000083328	21.338	35.8671	27.829	66.8104	24.9603	26.0822	35.5505	35.0374	22.149	34.9598	31.9416	42.7378	31.1466	-0.00211158	0.136625	0.973962	0.99406	Gm11826		predicted gene 11826 [Source:MGI Symbol;Acc:MGI:3651142]
ENSMUSG00000035898	947.08	911.822	893.311	842.362	879.636	867.617	878.308	977.933	832.803	772.156	989.372	898.349	1206.95	0.00184099	0.0599116	0.97353	0.99406	Uba6	231380	ubiquitin-like modifier activating enzyme 6 [Source:MGI Symbol;Acc:MGI:1913894]
ENSMUSG00000030264	423.478	450.332	457.091	521.396	441.539	478.685	439.154	506.096	472.217	471.198	412.784	467.552	474.165	-0.00238355	0.0757876	0.973484	0.99406	Thumpd3	14911	THUMP domain containing 3 [Source:MGI Symbol;Acc:MGI:1277973]
ENSMUSG00000031667	492.416	433.594	416.044	504.866	463.057	359.014	449.61	480.402	367.674	435.478	461.106	478.663	425.4	0.00210667	0.0751933	0.973318	0.99406	Aktip	14339	AKT interacting protein [Source:MGI Symbol;Acc:MGI:3693832]
ENSMUSG00000054708	39.3933	51.8081	64.7024	55.7901	52.5027	55.2329	59.948	59.9529	37.2103	42.5598	65.5213	52.9949	56.7467	-0.00246087	0.120903	0.973903	0.99406	Ankrd24	70615	ankyrin repeat domain 24 [Source:MGI Symbol;Acc:MGI:1890394]
ENSMUSG00000022811	842.031	718.937	753.47	794.837	781.516	774.028	791.174	763.815	708.769	743.276	825.569	839.371	664.187	0.00266127	0.0662287	0.973736	0.99406	Zfp148	22661	zinc finger protein 148 [Source:MGI Symbol;Acc:MGI:1332234]
ENSMUSG00000067575	17.2346	41.4465	24.3504	46.1474	22.3782	19.9452	22.3062	47.4951	19.4911	30.3999	28.6656	22.2237	25.1476	-0.00198554	0.13946	0.973849	0.99406	Rpl35a-ps3		ribosomal protein L35A, pseudogene 3 [Source:MGI Symbol;Acc:MGI:3704473]
ENSMUSG00000031169	22.1587	18.3321	20.8718	14.4641	18.0747	21.4795	18.8209	17.908	18.6052	16.7199	27.8466	16.2404	11.3277	0.0022784	0.140303	0.973692	0.99406	Porcn	53627	porcupine O-acyltransferase [Source:MGI Symbol;Acc:MGI:1890212]
ENSMUSG00000001098	1052.13	1256.94	1131.25	1232.2	1058.66	1032.55	1143.19	1219.3	1064.04	1032.84	1087.65	1206.06	1084.74	-0.00252006	0.0712904	0.97458	0.994221	Kctd10	330171	potassium channel tetramerisation domain containing 10 [Source:MGI Symbol;Acc:MGI:2141207]
ENSMUSG00000067825	169.884	144.266	160.712	199.054	131.687	149.589	151.264	185.309	121.377	145.159	185.917	170.096	133.357	0.00260656	0.101418	0.974455	0.994221	Pex26	74043	peroxisomal biogenesis factor 26 [Source:MGI Symbol;Acc:MGI:1921293]
ENSMUSG00000109036	47.6002	32.6789	54.9623	33.7496	70.5774	55.2329	64.1304	38.9304	51.3857	50.9198	24.5705	65.8162	89.8197	0.00211766	0.132998	0.974409	0.994221	2210406H18Rik		RIKEN cDNA 2210406H18 gene [Source:MGI Symbol;Acc:MGI:1917383]
ENSMUSG00000032308	105.869	97.2398	105.75	115.024	117.055	152.658	117.108	118.349	116.947	142.879	92.5489	106.845	182.017	0.00250319	0.0958766	0.974282	0.994221	Ulk3	71742	unc-51-like kinase 3 [Source:MGI Symbol;Acc:MGI:1918992]
ENSMUSG00000126073	15.5932	28.6937	29.2205	11.0203	14.6319	21.4795	11.8502	19.4652	15.0613	33.4398	15.5613	26.4974	11.1038	0.0019331	0.147064	0.974522	0.994221			novel transcript
ENSMUSG00000130503	0	2.39114	0	0	0	0	0.69707	0.778609	0.885961	0	0	0	6.73158	0.000336033	0.156013	0.974215	0.994221			novel transcript
ENSMUSG00000015711	422.657	506.125	522.49	550.325	528.47	509.37	495.616	486.63	412.858	550.997	537.275	563.284	631.799	0.0027029	0.0865827	0.974869	0.994436	Prune1	229589	prune exopolyphosphatase [Source:MGI Symbol;Acc:MGI:1925152]
ENSMUSG00000040124	106.69	94.0516	93.2272	95.0498	77.4631	91.2877	62.0392	94.2117	103.657	97.2795	112.205	92.3137	156.751	0.00249326	0.0983312	0.975217	0.994626	Gorab	98376	golgin, RAB6-interacting [Source:MGI Symbol;Acc:MGI:2138271]
ENSMUSG00000027002	43.4968	37.4612	68.1811	24.7956	51.642	42.1918	48.7949	56.0598	44.298	30.3999	45.0459	41.8831	132.089	-0.00245446	0.119429	0.97542	0.994626	Nckap1	50884	NCK-associated protein 1 [Source:MGI Symbol;Acc:MGI:1355333]
ENSMUSG00000003623	1121.07	1365.34	1051.94	1329.32	1050.05	938.959	1133.44	1154.68	1081.76	1245.63	1136.79	1089.81	772.254	-0.00196142	0.0840786	0.975438	0.994626	Crot	74114	carnitine O-octanoyltransferase [Source:MGI Symbol;Acc:MGI:1921364]
ENSMUSG00000030847	686.92	608.147	659.547	442.877	852.954	819.288	724.952	691.405	711.426	715.157	683.879	552.173	1218.43	0.00297916	0.102544	0.975408	0.994626	Bag3	29810	BCL2-associated athanogene 3 [Source:MGI Symbol;Acc:MGI:1352493]
ENSMUSG00000034574	306.119	341.136	299.858	228.671	299.524	375.891	301.134	322.344	363.244	259.919	308.769	300.019	729.491	0.00219303	0.0896089	0.975402	0.994626	Daam1	208846	dishevelled associated activator of morphogenesis 1 [Source:MGI Symbol;Acc:MGI:1914596]
ENSMUSG00000037126	56.6278	59.7785	93.2272	48.9024	77.4631	105.096	85.0425	84.0897	70.8769	49.3998	81.0826	72.6543	169.154	0.00228253	0.12868	0.975788	0.994905	Psd	73728	pleckstrin and Sec7 domain containing [Source:MGI Symbol;Acc:MGI:1920978]
ENSMUSG00000038007	4.92416	1.59409	9.04443	6.1989	2.5821	8.43836	3.48535	7.78609	6.20172	3.03999	9.8282	2.56427	9.25518	-0.00135118	0.150247	0.975989	0.995031	Acer2	230379	alkaline ceramidase 2 [Source:MGI Symbol;Acc:MGI:1920932]
ENSMUSG00000039033	84.5314	101.225	116.186	98.4937	91.2343	81.3151	91.3161	93.433	87.7101	101.08	127.767	70.09	98.7011	-0.00373896	0.114168	0.976282	0.995252	Tasp1	75812	taspase, threonine aspartase 1 [Source:MGI Symbol;Acc:MGI:1923062]
ENSMUSG00000117458	33.6484	38.2583	40.3521	44.7698	43.035	38.3562	40.43	36.5946	37.2103	41.7998	56.5121	24.7879	38.1599	-0.00214863	0.123578	0.976496	0.995392	Gm6552		predicted gene 6552 [Source:MGI Symbol;Acc:MGI:3647048]
ENSMUSG00000046574	432.505	322.007	434.132	184.59	528.47	652.055	480.281	404.098	496.138	392.918	416.06	373.528	436.278	0.00234456	0.123788	0.97687	0.995694	Prr12	233210	proline rich 12 [Source:MGI Symbol;Acc:MGI:2679002]
ENSMUSG00000040687	997.143	834.508	1017.85	644.686	977.756	1083.95	982.171	917.98	959.495	872.476	885.357	951.344	750.633	0.00243758	0.0983092	0.97708	0.995822	Madd	228355	MAP-kinase activating death domain [Source:MGI Symbol;Acc:MGI:2444672]
ENSMUSG00000039782	249.491	222.376	237.242	173.569	302.106	298.411	289.981	291.978	211.745	202.159	256.352	234.203	353.294	0.00226643	0.115389	0.977226	0.995822	Cpeb2	231207	cytoplasmic polyadenylation element binding protein 2 [Source:MGI Symbol;Acc:MGI:2442640]
ENSMUSG00000030727	100.125	109.993	121.056	81.9633	128.244	126.575	119.896	88.7614	110.745	131.479	89.2728	124.794	143.282	-0.00243403	0.115547	0.977218	0.995822	Rabep2	70314	rabaptin, RAB GTPase binding effector protein 2 [Source:MGI Symbol;Acc:MGI:1917564]
ENSMUSG00000028101	304.477	291.719	248.374	206.63	311.574	307.617	253.733	292.757	307.428	277.399	245.705	288.053	201.34	-0.00208166	0.0948433	0.977413	0.995856	Pias3	229615	protein inhibitor of activated STAT 3 [Source:MGI Symbol;Acc:MGI:1913126]
ENSMUSG00000028540	192.863	157.815	192.02	164.615	143.737	181.808	154.749	151.829	193.139	186.199	168.717	177.789	178.04	-0.00209352	0.0935387	0.977356	0.995856	Dph2	67728	DPH2 homolog [Source:MGI Symbol;Acc:MGI:1914978]
ENSMUSG00000026197	357.822	479.822	359.69	513.82	360.634	361.315	395.936	370.618	383.621	398.238	458.649	433.361	691.431	0.00213591	0.0983633	0.977608	0.995898	Zfand2b	68818	zinc finger, AN1 type domain 2B [Source:MGI Symbol;Acc:MGI:1916068]
ENSMUSG00000003423	1092.34	1166.88	980.972	1265.95	1053.5	972.713	1084.64	1218.52	1012.65	1063.23	1088.47	1075.28	913.065	0.00182496	0.0733921	0.977533	0.995898	Pih1d1	68845	PIH1 domain containing 1 [Source:MGI Symbol;Acc:MGI:1916095]
ENSMUSG00000030417	425.94	506.125	452.917	446.321	430.35	286.904	375.023	456.265	438.551	423.318	429.165	432.507	472.262	0.00395146	0.0888786	0.977847	0.995907	Pdcd5	56330	programmed cell death 5 [Source:MGI Symbol;Acc:MGI:1913538]
ENSMUSG00000031696	7576.64	7557.6	7271.72	9213.63	6858.92	6356.39	6969.3	7824.24	6617.24	7566.52	7806.05	7984.28	7383.19	-0.00261868	0.0717089	0.977768	0.995907	Vps35	65114	VPS35 retromer complex component [Source:MGI Symbol;Acc:MGI:1890467]
ENSMUSG00000018238	4.10347	19.1291	1.39145	13.0866	7.74631	9.20548	4.87949	7.00748	12.4034	16.7199	6.55213	7.69281	11.2041	0.00132676	0.150244	0.977784	0.995907	Gdf9	14566	growth differentiation factor 9 [Source:MGI Symbol;Acc:MGI:95692]
ENSMUSG00000022075	141.98	164.192	184.367	137.065	162.672	169.534	186.815	142.485	150.613	139.079	208.03	135.051	146.688	0.00215659	0.107759	0.978018	0.996003	Rhobtb2	246710	Rho-related BTB domain containing 2 [Source:MGI Symbol;Acc:MGI:2180557]
ENSMUSG00000004535	2046.81	1870.67	2195.01	2093.85	2286.88	2218.52	2091.91	2108.47	2200.73	2197.91	2067.2	2063.38	7215.7	-0.000649907	0.0663688	0.978104	0.996012	Tax1bp1	52440	Tax1 (human T cell leukemia virus type I) binding protein 1 [Source:MGI Symbol;Acc:MGI:1289308]
ENSMUSG00000140225	4.92416	8.76752	4.87008	12.3978	2.5821	6.90411	7.66777	6.22887	3.54384	5.31997	11.4662	6.83805	12.6819	0.00135708	0.148354	0.978364	0.996127			novel transcript, antisense to Slc39a1
ENSMUSG00000021327	223.229	230.347	205.935	203.875	249.603	217.863	204.241	258.498	182.508	208.239	230.144	247.879	202.502	0.0019653	0.0834731	0.97837	0.996127	Zkscan3	72739	zinc finger with KRAB and SCAN domains 3 [Source:MGI Symbol;Acc:MGI:1919989]
ENSMUSG00000048100	370.953	378.597	395.868	303.057	380.43	359.781	349.929	422.006	327.805	316.158	432.441	343.612	333.406	0.00174935	0.0869964	0.978691	0.996375	Taf13	99730	TATA-box binding protein associated factor 13 [Source:MGI Symbol;Acc:MGI:1913500]
ENSMUSG00000048174	113.256	136.295	84.8785	101.249	98.1199	128.11	130.352	118.349	100.114	99.5595	123.671	86.3304	64.3982	-0.00169294	0.130561	0.97894	0.99655	Tmem81	74626	transmembrane protein 81 [Source:MGI Symbol;Acc:MGI:1921876]
ENSMUSG00000102752	24.6208	15.1439	22.2632	15.1529	14.6319	49.0959	27.8828	16.3508	26.5788	27.3599	17.1993	26.4974	12.6343	0.00167519	0.144442	0.979069	0.996603	Gm7694	665574	predicted gene 7694 [Source:MGI Symbol;Acc:MGI:3649135]
ENSMUSG00000107470	114.897	102.819	84.8785	112.269	72.2989	48.3288	80.8601	78.6395	79.7365	119.319	92.5489	86.3304	130.317	0.000182571	0.122825	0.979519	0.996983	Gm3375		predicted gene 3375 [Source:MGI Symbol;Acc:MGI:3781553]
ENSMUSG00000067106	14.7725	7.17342	19.4803	8.95397	13.7712	9.20548	11.1531	15.5722	5.31576	10.6399	13.9233	16.2404	9.00766	-0.00129762	0.144827	0.979625	0.997012	Gm5529		predicted pseudogene 5529 [Source:MGI Symbol;Acc:MGI:3646377]
ENSMUSG00000036241	1717.71	1704.88	1495.81	1735	1691.28	1647.01	1671.57	1680.24	1672.69	1616.51	1725.67	1636	2062.68	0.00221034	0.0630261	0.979852	0.997165	Ube2r2	67615	ubiquitin-conjugating enzyme E2R 2 [Source:MGI Symbol;Acc:MGI:1914865]
ENSMUSG00000038987	17.2346	11.1587	21.5675	15.1529	16.3533	11.5069	11.1531	9.3433	14.1754	18.2399	16.3803	23.0784	12.6837	-0.00099455	0.150077	0.980034	0.997272	Cfap157	227736	cilia and flagella associated protein 157 [Source:MGI Symbol;Acc:MGI:2447809]
ENSMUSG00000090389	4.10347	3.18819	9.04443	15.8416	9.46771	8.43836	4.87949	14.7936	6.20172	0	11.4662	13.6761	10.3405	0.00108284	0.150925	0.980496	0.997664	Cdv3-ps		Cdv3 retrotransposed pseudogene [Source:MGI Symbol;Acc:MGI:3646628]
ENSMUSG00000109511	1538.8	1283.25	1284.31	1113.74	1616.4	1350.9	1394.84	1307.28	1479.55	1346.71	1366.12	1277.86	2081.09	-0.00120368	0.0746134	0.981166	0.998108	Nup62	18226	nucleoporin 62 [Source:MGI Symbol;Acc:MGI:1351500]
ENSMUSG00000031641	205.173	219.188	185.063	214.895	179.886	177.206	193.785	174.408	183.394	222.679	178.546	226.51	223.648	-0.00170474	0.0956056	0.981274	0.998108	Cbr4	234309	carbonyl reductase 4 [Source:MGI Symbol;Acc:MGI:2384567]
ENSMUSG00000003575	154.29	147.454	187.846	109.514	206.568	216.329	158.932	164.286	213.517	140.599	153.156	188.901	175.379	-0.00177303	0.115054	0.981131	0.998108	Crtc1	382056	CREB regulated transcription coactivator 1 [Source:MGI Symbol;Acc:MGI:2142523]
ENSMUSG00000066892	48.4209	33.476	29.9162	55.7901	44.7564	38.3562	19.5179	29.5871	40.7542	82.0796	40.1318	37.6093	48.36	-0.00148674	0.137392	0.9814	0.998108	Fbxl12	30843	F-box and leucine-rich repeat protein 12 [Source:MGI Symbol;Acc:MGI:1354738]
ENSMUSG00000111686	32.007	43.8376	41.0478	41.326	59.3883	69.8082	55.0685	38.9304	36.3244	67.6397	35.2177	52.1401	54.8779	-0.00178725	0.126533	0.981406	0.998108	Rab7-ps1		RAB7, member RAS oncogene family, pseudogene 1 [Source:MGI Symbol;Acc:MGI:1276565]
ENSMUSG00000041506	235.539	237.52	201.76	256.221	230.668	173.37	184.026	194.652	228.578	243.199	207.211	275.231	226.133	-0.00237138	0.10585	0.9812	0.998108	Rrp9	27966	ribosomal RNA processing 9, U3 small nucleolar RNA binding protein [Source:MGI Symbol;Acc:MGI:2384313]
ENSMUSG00000033669	24.6208	26.3026	34.0905	19.9742	18.9354	31.4521	23.0033	28.0299	29.2367	27.3599	22.9325	24.7879	29.2129	-0.00160676	0.13081	0.981472	0.998108	Zfp7	223669	zinc finger protein 7 [Source:MGI Symbol;Acc:MGI:99208]
ENSMUSG00000099662	4.10347	10.3616	1.39145	9.64274	9.46771	5.36986	4.18242	5.45026	8.85961	3.03999	7.37115	11.9666	7.80781	0.000852386	0.150745	0.981888	0.998375	Ppp1r2-ps2		protein phosphatase 1, regulatory (inhibitor) subunit 2, pseudogene 2 [Source:MGI Symbol;Acc:MGI:3647847]
ENSMUSG00000020630	204.353	192.885	163.495	212.14	165.255	177.973	186.118	191.538	162.131	215.079	169.536	188.901	187.151	-0.000281195	0.100505	0.981849	0.998375	Rnaseh1	19819	ribonuclease H1 [Source:MGI Symbol;Acc:MGI:1335073]
ENSMUSG00000026028	592.541	595.394	619.195	487.647	664.461	705.754	715.193	640.795	554.611	440.038	694.526	611.151	611.862	-0.00154552	0.103058	0.982886	0.998466	Trak2	70827	trafficking protein, kinesin binding 2 [Source:MGI Symbol;Acc:MGI:1918077]
ENSMUSG00000089872	366.029	381.786	418.826	354.026	403.669	418.082	390.359	391.64	359.7	357.958	433.26	412.847	572.79	0.00157607	0.0815771	0.982993	0.998466	Rps6kc1	320119	ribosomal protein S6 kinase polypeptide 1 [Source:MGI Symbol;Acc:MGI:2443419]
ENSMUSG00000032826	5.74485	22.3173	11.8273	2.75507	6.0249	1.53425	10.456	12.4577	8.85961	5.31997	3.27607	10.2571	8.91684	0.00089707	0.152736	0.982229	0.998466	Ank2	109676	ankyrin 2, brain [Source:MGI Symbol;Acc:MGI:88025]
ENSMUSG00000038975	457.947	469.461	463.353	551.702	401.947	428.055	439.851	432.906	447.41	463.598	533.999	461.568	486.07	0.00152986	0.0737517	0.982784	0.998466	Rabggtb	19352	Rab geranylgeranyl transferase, b subunit [Source:MGI Symbol;Acc:MGI:99537]
ENSMUSG00000039043	166.601	138.686	153.755	146.019	142.876	144.219	154.749	166.622	140.868	115.519	164.622	147.873	107.826	-0.00171868	0.104541	0.982564	0.998466	Arpin	70420	actin-related protein 2/3 complex inhibitor [Source:MGI Symbol;Acc:MGI:1917670]
ENSMUSG00000030872	2263.47	2105	2005.08	2215.76	2153.47	2145.64	1992.22	2194.12	1990.75	2149.27	2333.38	2213.82	1376.42	-0.00105456	0.0703323	0.983197	0.998466	Gga2	74105	golgi associated, gamma adaptin ear containing, ARF binding protein 2 [Source:MGI Symbol;Acc:MGI:1921355]
ENSMUSG00000078440	282.319	283.749	286.639	271.374	293.499	246.247	267.675	270.956	261.358	301.719	286.656	276.941	243.335	0.00190158	0.0795585	0.982882	0.998466	Dohh	102115	deoxyhypusine hydroxylase/monooxygenase [Source:MGI Symbol;Acc:MGI:1915964]
ENSMUSG00000013415	1.64139	0.797047	0	0	0	0	2.09121	0	0	0	0	0	8.87889	2.72875e-06	0.156	0.982671	0.998466	Igf2bp1	140486	insulin-like growth factor 2 mRNA binding protein 1 [Source:MGI Symbol;Acc:MGI:1890357]
ENSMUSG00000078139	10.669	6.37638	6.26153	11.709	8.60701	3.06849	12.5473	9.3433	7.08769	5.31997	2.45705	9.40232	9.44148	-0.00103158	0.147415	0.983178	0.998466	AK157302		cDNA sequence AK157302 [Source:MGI Symbol;Acc:MGI:3574096]
ENSMUSG00000096052	5.74485	5.57933	5.5658	11.0203	5.1642	6.90411	3.48535	3.89304	6.20172	3.03999	9.8282	14.5309	10.93	0.00103582	0.148689	0.983087	0.998466	9930004E17Rik		RIKEN cDNA 9930004E17 gene [Source:MGI Symbol;Acc:MGI:3603579]
ENSMUSG00000067995	382.443	382.583	381.953	449.765	360.634	332.932	393.147	414.22	343.753	468.918	353.815	318.824	481.888	0.00148681	0.0835646	0.983053	0.998466	Gtf2f2	68705	general transcription factor IIF, polypeptide 2 [Source:MGI Symbol;Acc:MGI:1915955]
ENSMUSG00000118084	15.5932	9.56457	16.0017	15.1529	6.8856	16.1096	17.4267	12.4577	7.08769	4.55998	26.2085	11.1118	7.08358	-0.000756992	0.149042	0.982508	0.998466	AA388235		expressed sequence AA388235 [Source:MGI Symbol;Acc:MGI:3035178]
ENSMUSG00000034673	772.273	919.792	726.337	995.957	729.874	819.288	793.962	748.243	807.996	890.716	833.759	897.494	817.639	0.00164191	0.0789587	0.983211	0.998466	Pbx2	18515	pre B cell leukemia homeobox 2 [Source:MGI Symbol;Acc:MGI:1341793]
ENSMUSG00000007039	128.028	145.86	117.578	146.707	125.662	122.74	138.717	159.615	80.6224	110.959	158.889	139.325	84.5975	0.00184184	0.118555	0.982966	0.998466	Ddah2	51793	DDAH family member 2, ADMA independent [Source:MGI Symbol;Acc:MGI:1859016]
ENSMUSG00000035171	183.015	165.786	197.586	212.14	165.255	154.192	168.691	197.767	179.85	172.519	168.717	194.03	286.931	0.000252503	0.107515	0.983073	0.998466	1110059E24Rik	66206	RIKEN cDNA 1110059E24 gene [Source:MGI Symbol;Acc:MGI:1913456]
ENSMUSG00000086316	168.242	175.35	122.448	183.212	173.862	194.082	179.147	161.172	178.078	174.039	176.089	150.437	133.638	0.00130278	0.110311	0.982087	0.998466	Nbdy	70123	negative regulator of P-body association [Source:MGI Symbol;Acc:MGI:1917373]
ENSMUSG00000037652	370.953	317.225	398.65	316.144	379.569	516.274	378.509	392.419	357.042	376.958	403.775	394.043	344.163	0.00169713	0.0983837	0.983537	0.998532	Phc3	241915	polyhomeotic 3 [Source:MGI Symbol;Acc:MGI:2181434]
ENSMUSG00000083044	12.3104	6.37638	3.47863	11.0203	8.60701	2.30137	2.09121	3.11443	7.97365	10.6399	15.5613	5.12854	10.1043	0.000561709	0.149605	0.983485	0.998532	Gm12416		predicted gene 12416 [Source:MGI Symbol;Acc:MGI:3650588]
ENSMUSG00000029559	317.608	326.789	333.948	261.043	327.927	344.438	303.922	319.23	308.314	299.439	384.938	299.165	267.705	0.00216324	0.101366	0.983603	0.998532	2210016L21Rik	72357	RIKEN cDNA 2210016L21 gene [Source:MGI Symbol;Acc:MGI:1919607]
ENSMUSG00000030401	16.4139	32.6789	21.5675	30.3057	18.0747	28.3836	19.5179	24.1369	36.3244	12.1599	25.3895	30.7712	42.9196	-0.00143252	0.134515	0.983697	0.998532	Rtn2	20167	reticulon 2 (Z-band associated protein) [Source:MGI Symbol;Acc:MGI:107612]
ENSMUSG00000030577	43.4968	24.7085	48.7008	40.6372	43.035	51.3973	46.7037	51.3882	26.5788	55.4797	27.0275	45.3021	31.656	0.00153599	0.135144	0.983574	0.998532	Cd22	12483	CD22 antigen [Source:MGI Symbol;Acc:MGI:88322]
ENSMUSG00000020289	151.008	97.2398	166.974	78.5194	192.797	128.11	136.626	100.441	141.754	120.079	176.908	140.18	152.645	0.00171628	0.117933	0.983738	0.998532	Nprl3	17168	nitrogen permease regulator-like 3 [Source:MGI Symbol;Acc:MGI:109258]
ENSMUSG00000082420	2.46208	8.76752	5.5658	9.64274	6.8856	8.43836	1.39414	13.2363	15.9473	3.03999	6.55213	1.70951	7.06785	-0.000740499	0.151395	0.984226	0.998734	Gm6517		predicted gene 6517 [Source:MGI Symbol;Acc:MGI:3643656]
ENSMUSG00000036864	27.9036	23.1144	28.5247	11.709	61.1097	41.4247	50.8861	47.4951	28.3507	18.2399	24.5705	22.2237	21.586	-0.000918385	0.145416	0.984122	0.998734	Proser3	333193	proline and serine rich 3 [Source:MGI Symbol;Acc:MGI:2681861]
ENSMUSG00000006058	859.266	975.586	907.921	871.979	846.929	849.973	835.089	894.621	790.277	972.035	921.393	903.477	1203.74	0.000410893	0.068388	0.984285	0.998734	Snf8	27681	SNF8, ESCRT-II complex subunit, homolog (S. cerevisiae) [Source:MGI Symbol;Acc:MGI:1343161]
ENSMUSG00000012422	1506.79	1641.92	1590.43	1761.87	1447.7	1281.1	1500.79	1605.49	1454.75	1598.27	1632.3	1448.81	1669.18	0.000621691	0.0638752	0.984091	0.998734	Tmem167	66074	transmembrane protein 167 [Source:MGI Symbol;Acc:MGI:1913324]
ENSMUSG00000121584	18.0553	30.2878	25.7418	27.5507	37.0101	35.2877	29.2769	51.3882	15.9473	33.4398	27.0275	15.3856	17.4121	-0.00110237	0.141771	0.984326	0.998734	Tmem276	125480935	transmembrane protein 276 [Source:MGI Symbol;Acc:MGI:7510162]
ENSMUSG00000036225	43.4968	41.4465	30.6119	12.3978	38.7315	29.9178	43.2183	19.4652	30.1227	24.3199	45.0459	34.1902	69.0189	0.00156239	0.1369	0.984399	0.998734	Kctd1	106931	potassium channel tetramerisation domain containing 1 [Source:MGI Symbol;Acc:MGI:1918269]
ENSMUSG00000026179	359.464	391.35	340.21	373.312	323.623	277.699	360.385	334.023	317.174	408.118	369.376	277.796	285.89	0.0014136	0.0843056	0.984565	0.998748	Pnkd	56695	paroxysmal nonkinesiogenic dyskinesia [Source:MGI Symbol;Acc:MGI:1930773]
ENSMUSG00000027822	489.133	476.634	511.358	621.956	479.41	481.754	469.825	542.69	445.638	531.237	554.474	514.563	548.722	-0.00126124	0.0794496	0.984567	0.998748	Slc33a1	11416	solute carrier family 33 (acetyl-CoA transporter), member 1 [Source:MGI Symbol;Acc:MGI:1332247]
ENSMUSG00000026162	185.477	168.974	178.106	236.247	160.09	147.288	147.779	161.172	136.438	229.519	217.858	182.063	191.311	-0.00148829	0.109925	0.984773	0.998879	Nhej1	75570	non-homologous end joining factor 1 [Source:MGI Symbol;Acc:MGI:1922820]
ENSMUSG00000038914	474.361	351.498	496.748	222.472	484.574	564.603	485.16	418.113	476.647	452.198	362.005	404.3	441.793	0.00174497	0.113766	0.985354	0.999021	Dido1	23856	death inducer-obliterator 1 [Source:MGI Symbol;Acc:MGI:1344352]
ENSMUSG00000084918	4.10347	6.37638	18.7846	11.0203	14.6319	21.4795	19.5179	10.1219	6.20172	18.9999	11.4662	9.40232	7.58737	-0.000550818	0.151247	0.985645	0.999021	Gm12708	105244624	predicted gene 12708 [Source:MGI Symbol;Acc:MGI:3652178]
ENSMUSG00000070520	285.601	328.383	244.199	347.138	339.116	302.247	276.737	320.008	295.025	289.559	335.797	332.5	248.915	0.00228709	0.0975653	0.985777	0.999021	Nsmce3	66647	NSE3 homolog, SMC5-SMC6 complex component [Source:MGI Symbol;Acc:MGI:1913897]
ENSMUSG00000108799	27.0829	31.8819	23.6547	32.372	19.7961	18.411	25.7916	31.1443	28.3507	18.9999	21.2944	27.3522	17.8029	-0.00106853	0.139159	0.985422	0.999021	Glud-ps		glutamate dehydrogenase, pseudogene [Source:MGI Symbol;Acc:MGI:95754]
ENSMUSG00000037287	703.334	684.664	773.646	871.979	747.088	793.206	687.311	810.532	710.54	718.957	782.161	872.706	953.847	0.000688937	0.0720718	0.985838	0.999021	Tbcel	272589	tubulin folding cofactor E-like [Source:MGI Symbol;Acc:MGI:1925543]
ENSMUSG00000039233	227.332	226.361	205.935	196.987	194.518	200.986	202.15	203.217	216.174	199.119	245.705	187.192	350.378	0.0010631	0.0795413	0.985628	0.999021	Tbce	70430	tubulin-specific chaperone E [Source:MGI Symbol;Acc:MGI:1917680]
ENSMUSG00000112964	53.3451	54.1992	74.4426	71.6317	53.3634	60.6028	55.7656	60.7315	66.4471	75.2396	57.3311	52.1401	47.0267	-0.000638414	0.120919	0.985228	0.999021	E430024I08Rik		RIKEN cDNA E430024I08 gene [Source:MGI Symbol;Acc:MGI:3649010]
ENSMUSG00000037119	2869.14	2851.83	2743.94	2947.92	2681.94	2717.92	2811.98	3007.77	2428.42	2678.99	2851	3020.71	2153.57	-0.000667769	0.0591728	0.985553	0.999021	Fam91a1	210998	family with sequence similarity 91, member A1 [Source:MGI Symbol;Acc:MGI:1277178]
ENSMUSG00000075600	168.242	154.627	153.06	65.4328	187.633	230.137	193.785	146.378	200.227	160.359	131.043	128.213	183.384	0.00147734	0.122761	0.98576	0.999021	Zc3h3	223642	zinc finger CCCH type containing 3 [Source:MGI Symbol;Acc:MGI:2663721]
ENSMUSG00000120224	177.27	266.214	227.502	342.317	180.747	233.973	260.704	260.055	209.087	250.039	242.429	209.415	166.076	0.00139879	0.109123	0.985717	0.999021	2810001A02Rik		RIKEN cDNA 2810001A02 gene [Source:MGI Symbol;Acc:MGI:1919396]
ENSMUSG00000037347	169.884	164.192	127.318	168.748	95.5378	123.507	194.482	158.836	102.771	103.36	167.079	119.666	118.028	-0.00144587	0.129354	0.985078	0.999021	Chst7	60322	carbohydrate sulfotransferase 7 [Source:MGI Symbol;Acc:MGI:1891767]
ENSMUSG00000079480	173.166	250.273	270.637	269.997	213.454	200.986	216.092	227.354	261.358	252.319	208.849	217.108	221.373	0.00173628	0.096191	0.985831	0.999021	Pin4	69713	peptidyl-prolyl cis/trans isomerase, NIMA-interacting, 4 (parvulin) [Source:MGI Symbol;Acc:MGI:1916963]
ENSMUSG00000107319	2.46208	0	5.5658	3.44383	6.8856	6.13699	1.39414	0	6.20172	11.3999	5.73311	0	6.79122	0.000530139	0.15341	0.986089	0.999119	Gm42670		predicted gene 42670 [Source:MGI Symbol;Acc:MGI:5662807]
ENSMUSG00000039414	445.637	296.502	429.958	250.711	470.803	485.589	523.499	352.71	420.831	309.319	350.539	416.266	431.908	-0.00128294	0.107741	0.986031	0.999119	Heatr5b	320473	HEAT repeat containing 5B [Source:MGI Symbol;Acc:MGI:2444098]
ENSMUSG00000041057	507.189	589.815	551.014	515.886	436.375	466.411	530.47	481.959	533.348	535.037	478.306	511.999	649.416	0.00109679	0.0660755	0.986352	0.999307	Wdr43	72515	WD repeat domain 43 [Source:MGI Symbol;Acc:MGI:1919765]
ENSMUSG00000039210	146.083	140.28	131.492	126.044	156.648	177.206	154.052	132.363	156.815	142.879	143.328	146.163	190.436	-0.00118785	0.101663	0.986804	0.999686	Gpatch2	67769	G patch domain containing 2 [Source:MGI Symbol;Acc:MGI:1915019]
ENSMUSG00000074582	716.465	625.682	890.528	454.586	818.526	856.877	744.47	675.832	791.163	728.837	722.372	706.883	1062.61	0.00124149	0.108389	0.987017	0.999824	Arfgef2	99371	ADP ribosylation factor guanine nucleotide exchange factor 2 [Source:MGI Symbol;Acc:MGI:2139354]
ENSMUSG00000069833	2176.48	1563.01	2382.86	1050.37	2979.75	3752.77	2694.87	1854.65	2723.44	2102.15	2283.42	2201	1791.94	-0.000719759	0.138318	0.987102	0.999832	Ahnak	66395	AHNAK nucleoprotein [Source:MGI Symbol;Acc:MGI:1316648]
ENSMUSG00000042104	12.3104	13.5498	6.95725	17.2192	10.3284	32.9863	11.8502	12.4577	16.8333	15.9599	14.7423	22.2237	10.2769	0.000993848	0.147458	0.987189	0.999842	Uggt2	66435	UDP-glucose glycoprotein glucosyltransferase 2 [Source:MGI Symbol;Acc:MGI:1913685]
ENSMUSG00000053134	273.291	262.229	281.769	283.083	302.106	314.521	263.492	310.665	294.139	263.719	304.674	279.505	326.677	-0.00102428	0.0777926	0.987632	0.999903	Supt7l	72195	SPT7-like, STAGA complex gamma subunit [Source:MGI Symbol;Acc:MGI:1919445]
ENSMUSG00000056458	9.84832	8.76752	6.95725	6.1989	13.7712	18.411	9.75897	8.5647	15.9473	13.6799	10.6472	5.12854	30.7896	0.000958722	0.140803	0.987559	0.999903	Mok	26448	MOK protein kinase [Source:MGI Symbol;Acc:MGI:1336881]
ENSMUSG00000036721	61.552	62.1697	52.8751	44.7698	74.0203	44.4932	64.1304	72.4106	44.298	53.9597	52.4171	50.4306	43.5704	-0.00155548	0.128554	0.987473	0.999903	Zscan12	22758	zinc finger and SCAN domain containing 12 [Source:MGI Symbol;Acc:MGI:1099444]
ENSMUSG00000036529	1214.63	976.383	1232.82	837.54	1084.48	1347.07	1191.99	1161.68	1144.66	955.315	1142.53	1106.91	1074.17	5.03173e-05	0.105995	0.987413	0.999903	Sbf1	77980	SET binding factor 1 [Source:MGI Symbol;Acc:MGI:1925230]
ENSMUSG00000024241	366.029	327.586	356.211	278.951	358.051	481.754	349.232	342.588	402.226	313.118	406.232	358.143	479.087	0.00134598	0.0929624	0.987634	0.999903	Sos1	20662	SOS Ras/Rac guanine nucleotide exchange factor 1 [Source:MGI Symbol;Acc:MGI:98354]
ENSMUSG00000132823	0	0	0	0	0	0	0	0	0	0	0	0	8.77702	-0.000831709	0.157198	1	1			novel transcript
ENSMUSG00000102518	0	0	0	0	0	0	0	0	0	0	0	0	15.7855	-0.000745562	0.157196	1	1	Gm38339		predicted gene, 38339 [Source:MGI Symbol;Acc:MGI:5611567]
ENSMUSG00000070738	3277.85	3300.57	3507.15	3042.28	2759.41	3549.48	3642.89	3155.7	3409.18	2706.35	3140.11	3400.22	1912.97	0.00143498	0.11136	0.993513	1	Dgkd	227333	diacylglycerol kinase, delta [Source:MGI Symbol;Acc:MGI:2138334]
ENSMUSG00000034088	2357.03	1954.36	2438.52	1388.55	2507.22	2566.03	2397.22	1885.79	2697.75	2153.83	2045.08	2012.95	3096.88	-0.00163531	0.106433	0.989028	1	Hdlbp	110611	high density lipoprotein (HDL) binding protein [Source:MGI Symbol;Acc:MGI:99256]
ENSMUSG00000097028	0	0	0	0	0	0	0	0	0	0	0	0	34.5411	-0.000891038	0.157196	1	1	Ptgs2os	320019	prostaglandin-endoperoxide synthase 2, opposite strand [Source:MGI Symbol;Acc:MGI:2443180]
ENSMUSG00000143582	0	0	0	0	0	0	0	0	0	0	0	0	31.4687	-0.00106381	0.157198	1	1			novel transcript
ENSMUSG00000055547	0	0	0	0	0	0	0	0	0	0	0	0	19.1002	-0.000827485	0.157196	1	1	Apobec4	71281	apolipoprotein B mRNA editing enzyme catalytic polypeptide-like 4 [Source:MGI Symbol;Acc:MGI:1918531]
ENSMUSG00000026705	439.071	474.243	427.871	491.78	499.206	459.507	480.281	481.959	481.077	480.318	374.29	491.485	428.35	-0.000923275	0.0665437	0.993671	1	Klhl20	226541	kelch-like 20 [Source:MGI Symbol;Acc:MGI:2444855]
ENSMUSG00000026582	0	0	0	0	0	0	0	0	0	0	0	0	7.70275	-0.000736935	0.157198	1	1	Sele	20339	selectin, endothelial cell [Source:MGI Symbol;Acc:MGI:98278]
ENSMUSG00000026580	0	0	0	0	0	0	0	0	0	0	0	0	25.7995	-0.000850922	0.157196	1	1	Selp	20344	selectin, platelet [Source:MGI Symbol;Acc:MGI:98280]
ENSMUSG00000040843	573.665	655.173	550.319	792.771	563.759	563.069	619.695	711.648	589.164	588.997	570.854	622.263	692.692	0.000992689	0.0819855	0.991859	1	Tiprl	226591	TIP41, TOR signalling pathway regulator-like (S. cerevisiae) [Source:MGI Symbol;Acc:MGI:1915087]
ENSMUSG00000040713	11224.6	11993.2	9923.82	13241.5	12998.3	11372.6	10955.8	12077.8	10225.8	10782.8	13270.5	13471	9334.08	0.00131008	0.0850671	0.995234	1	Creg1	433375	cellular repressor of E1A-stimulated genes 1 [Source:MGI Symbol;Acc:MGI:1344382]
ENSMUSG00000103676	0	0	0	0	0	0	0	0	0	0	0	0	18.9558	-0.000710077	0.157196	1	1	Gm38204		predicted gene, 38204 [Source:MGI Symbol;Acc:MGI:5611432]
ENSMUSG00000053483	217.484	229.55	205.239	187.345	242.718	237.808	201.453	214.117	219.718	227.239	217.858	239.332	191.963	-0.000288556	0.0950356	0.997949	1	Usp21	30941	ubiquitin specific peptidase 21 [Source:MGI Symbol;Acc:MGI:1353665]
ENSMUSG00000013973	59.0899	60.5756	75.834	91.606	87.7915	55.2329	73.1923	56.0598	58.4734	100.32	70.4354	71.7995	111.96	0.000661354	0.114159	0.993983	1	Dedd	21945	death effector domain-containing [Source:MGI Symbol;Acc:MGI:1333874]
ENSMUSG00000097316	9.84832	7.17342	4.17435	10.3315	10.3284	7.67123	9.75897	7.78609	9.74557	5.31997	4.9141	11.9666	7.2906	0.000139019	0.149751	0.99929	1	Gm10516	100038712	predicted gene 10516 [Source:MGI Symbol;Acc:MGI:3641979]
ENSMUSG00000102329	0	0	0	0	0	0	0	0	0	0	0	0	7.38766	-0.00080094	0.157198	1	1	Gm10851		predicted gene 10851 [Source:MGI Symbol;Acc:MGI:3641824]
ENSMUSG00000026984	0	0	0	0	0	0	0	0	0	0	0	0	75.9142	-0.000922722	0.157195	1	1	Il36a	54448	interleukin 36A [Source:MGI Symbol;Acc:MGI:1859324]
ENSMUSG00000075391	15.5932	19.1291	9.74015	15.1529	8.60701	5.36986	12.5473	20.2438	2.65788	12.9199	12.2852	12.8213	8.0333	0.000908992	0.147902	0.993606	1	Glo1-ps		glyoxalase 1, pseudogene [Source:MGI Symbol;Acc:MGI:3649615]
ENSMUSG00000086515	0	0	0	0	0	0	0	0	0	0	0	0	13.8741	-0.000752533	0.157196	1	1	Erich2os		glutamate rich 2, opposite strand [Source:MGI Symbol;Acc:MGI:3826593]
ENSMUSG00000027255	969.239	839.291	880.788	969.095	885.661	859.178	876.216	961.582	903.68	843.596	904.194	914.589	1083.57	-0.00214797	0.0662243	0.998321	1	Arfgap2	77038	ADP-ribosylation factor GTPase activating protein 2 [Source:MGI Symbol;Acc:MGI:1924288]
ENSMUSG00000027194	425.119	354.686	502.313	300.991	536.216	568.439	461.46	334.023	559.041	501.598	384.938	447.037	559.605	0.00196982	0.109089	0.998149	1	Ttc17	74569	tetratricopeptide repeat domain 17 [Source:MGI Symbol;Acc:MGI:1921819]
ENSMUSG00000027332	462.871	494.966	461.266	380.199	502.649	486.356	504.678	530.233	385.393	421.038	476.668	464.987	766.735	-0.000634544	0.0794581	0.993243	1	Ivd	56357	isovaleryl coenzyme A dehydrogenase [Source:MGI Symbol;Acc:MGI:1929242]
ENSMUSG00000074766	0	0	0	0	0	0	0	0	0	0	0	0	14.2377	-0.000851996	0.157197	1	1	Ism1	319909	isthmin 1, angiogenesis inhibitor [Source:MGI Symbol;Acc:MGI:2442963]
ENSMUSG00000047459	1847.38	1903.35	1892.37	1878.96	1898.71	1773.59	1754.52	1895.13	1928.74	1802.71	1951.72	1859.09	1917.39	-0.000794897	0.0473565	0.988744	1	Dynlrb1	67068	dynein light chain roadblock-type 1 [Source:MGI Symbol;Acc:MGI:1914318]
ENSMUSG00000027579	0	0	0	0	0	0	0	0	0	0	0	0	10.9501	-0.000797449	0.157197	1	1	Srms	20811	src-related kinase lacking C-terminal regulatory tyrosine and N-terminal myristylation sites [Source:MGI Symbol;Acc:MGI:101865]
ENSMUSG00000027589	434.968	460.693	462.657	593.028	413.136	525.48	497.011	467.165	437.665	455.998	478.306	559.011	344.789	-5.2611e-05	0.0807068	0.989801	1	Pcmtd2	245867	protein-L-isoaspartate (D-aspartate) O-methyltransferase domain containing 2 [Source:MGI Symbol;Acc:MGI:1923927]
ENSMUSG00000027663	657.375	605.756	692.246	529.662	828.855	666.63	768.868	706.198	617.515	576.077	671.593	636.793	486.951	-0.000644603	0.110782	0.996366	1	Zmat3	22401	zinc finger matrin type 3 [Source:MGI Symbol;Acc:MGI:1195270]
ENSMUSG00000027832	0	0	0	0	0	0	0	0	0	0	0	0	47.6441	-0.000915449	0.157195	1	1	Ptx3	19288	pentraxin related gene [Source:MGI Symbol;Acc:MGI:104641]
ENSMUSG00000027776	0	0	0	0	0	0	0	0	0	0	0	0	12.93	-0.000778582	0.157197	1	1	Il12a	16159	interleukin 12a [Source:MGI Symbol;Acc:MGI:96539]
ENSMUSG00000142561	0	0	0	0	0	0	0	0	0	0	0	0	7.59739	-0.000782512	0.157198	1	1			novel transcript
ENSMUSG00000047824	586.796	541.992	587.192	557.901	614.54	507.069	548.594	579.285	495.252	555.557	639.652	576.106	610.152	0.00190062	0.0791736	0.999434	1	Pygo2	68911	pygopus 2 [Source:MGI Symbol;Acc:MGI:1916161]
ENSMUSG00000129903	0	0	0	0	0	0	0	0	0	0	0	0	8.33711	-0.000778067	0.157198	1	1			novel transcript
ENSMUSG00000037072	6934.04	7547.24	6654.61	9460.9	6346.81	5816.33	6652.14	7610.9	6384.23	7451.76	7442.4	7185.08	6354.28	-0.000684551	0.0825902	0.990184	1	Selenof	93684	selenoprotein F [Source:MGI Symbol;Acc:MGI:1927947]
ENSMUSG00000028476	18.0553	13.5498	19.4803	9.64274	20.6568	24.548	13.9414	37.3732	11.5175	10.6399	24.5705	7.69281	17.3802	5.63798e-06	0.149521	0.999297	1	Reck	53614	reversion-inducing-cysteine-rich protein with kazal motifs [Source:MGI Symbol;Acc:MGI:1855698]
ENSMUSG00000015247	1296.7	1460.99	1391.45	1648.91	1256.62	1193.64	1292.37	1428.75	1315.65	1333.03	1490.61	1396.67	1269.32	0.000827974	0.0696235	0.990684	1	Nipsnap3b	66536	nipsnap homolog 3B [Source:MGI Symbol;Acc:MGI:1913786]
ENSMUSG00000028434	0	0	0	0	0	0	0	0	0	0	0	0	8.39812	-0.000772956	0.157197	1	1	Epb41l4b	54357	erythrocyte membrane protein band 4.1 like 4b [Source:MGI Symbol;Acc:MGI:1859149]
ENSMUSG00000028397	266.725	369.033	342.992	346.45	379.569	353.644	386.874	365.167	332.235	341.238	295.665	337.629	297.778	0.00132344	0.0930457	0.993021	1	Kdm4c	76804	lysine (K)-specific demethylase 4C [Source:MGI Symbol;Acc:MGI:1924054]
ENSMUSG00000052407	14.7725	8.76752	20.176	2.75507	24.0996	13.0411	11.1531	14.015	15.9473	12.1599	9.8282	20.5141	13.0087	0.000433476	0.147104	0.995405	1	Ccdc171	320226	coiled-coil domain containing 171 [Source:MGI Symbol;Acc:MGI:1922152]
ENSMUSG00000085378	20.5173	21.5203	10.4359	24.1068	2.5821	9.20548	20.215	16.3508	8.85961	19.7599	7.37115	15.3856	8.44378	-0.000170634	0.152296	0.991937	1	Gm11415	105247159	predicted gene 11415 [Source:MGI Symbol;Acc:MGI:3650502]
ENSMUSG00000085505	0	3.18819	3.47863	6.88767	0	0.767123	4.18242	3.89304	0	1.51999	3.27607	1.70951	18.6818	-0.000460189	0.151802	0.994222	1	Gm12868		predicted gene 12868 [Source:MGI Symbol;Acc:MGI:3651004]
ENSMUSG00000054958	0	0	0	0	0	0	0	0	0	0	0	0	21.2201	-0.000839668	0.157196	1	1	Nt5c1a	230718	5'-nucleotidase, cytosolic IA [Source:MGI Symbol;Acc:MGI:2155700]
ENSMUSG00000003731	1309.83	1291.22	1274.57	1223.25	1292.77	1390.79	1352.32	1343.1	1254.52	1193.19	1258.83	1378.72	1501.13	3.37183e-05	0.0509989	0.999684	1	Kpna6	16650	karyopherin subunit alpha 6 [Source:MGI Symbol;Acc:MGI:1100836]
ENSMUSG00000040025	1296.7	1313.53	1250.91	1191.57	1235.11	1196.71	1173.87	1266.02	1328.94	1288.95	1217.06	1206.92	1327.61	-0.000798475	0.0510538	0.990959	1	Ythdf2	213541	YTH N6-methyladenosine RNA binding protein 2 [Source:MGI Symbol;Acc:MGI:2444233]
ENSMUSG00000028745	8517.98	8824.11	8233.21	8910.58	8250.68	8181.37	8227.51	8618.42	8476.87	8998.36	8207.36	8366.35	9355.37	-0.000745755	0.0496223	0.989829	1	Capzb	12345	capping actin protein of muscle Z-line subunit beta [Source:MGI Symbol;Acc:MGI:104652]
ENSMUSG00000029027	23.8001	18.3321	27.1333	15.8416	32.7066	32.2192	19.5179	46.7165	18.6052	16.7199	13.1043	35.045	24.4608	-5.08928e-05	0.140021	0.997754	1	Dffb	13368	DNA fragmentation factor, beta subunit [Source:MGI Symbol;Acc:MGI:1196287]
ENSMUSG00000000600	147.725	165.786	147.494	157.039	137.712	177.206	144.293	188.423	143.526	137.559	177.727	141.035	188.336	-0.000594893	0.093662	0.991914	1	Krit1	79264	KRIT1, ankyrin repeat containing [Source:MGI Symbol;Acc:MGI:1930618]
ENSMUSG00000012428	0	0	0	0	0	0	0	0	0	0	0	0	266.073	-0.000998299	0.157193	1	1	Steap4	117167	STEAP family member 4 [Source:MGI Symbol;Acc:MGI:1923560]
ENSMUSG00000037339	351.257	415.262	342.297	404.995	370.101	337.534	370.841	360.496	372.103	382.278	350.539	385.495	271.82	-0.00033014	0.0694595	0.999398	1	Fam53a	74504	family with sequence similarity 53, member A [Source:MGI Symbol;Acc:MGI:1919225]
ENSMUSG00000029409	0	0	0	0	0	0	0	0	0	0	0	0	258.334	-0.00102604	0.157193	1	1	U90926	57425	cDNA sequence U90926 [Source:MGI Symbol;Acc:MGI:1930915]
ENSMUSG00000029499	38.5726	42.2435	48.7008	68.8767	47.3385	21.4795	39.0359	50.6096	25.6929	52.4397	55.6931	44.4473	27.7155	0.000755543	0.141539	0.992802	1	Pxmp2	19301	peroxisomal membrane protein 2 [Source:MGI Symbol;Acc:MGI:107487]
ENSMUSG00000029482	533.451	610.538	487.703	517.264	561.177	596.822	555.564	534.904	547.524	442.318	661.765	564.139	500.554	3.97934e-06	0.0973227	0.99844	1	Aacs	78894	acetoacetyl-CoA synthetase [Source:MGI Symbol;Acc:MGI:1926144]
ENSMUSG00000029432	485.03	485.402	434.828	554.457	465.639	433.425	437.76	443.028	460.7	481.078	503.695	534.223	432.173	-0.000500822	0.0752998	0.998358	1	Nipsnap2	14467	nipsnap homolog 2 [Source:MGI Symbol;Acc:MGI:1278343]
ENSMUSG00000053293	541.658	420.841	486.312	247.267	615.401	629.808	564.626	487.409	519.173	404.318	504.514	457.295	658.158	-0.00105605	0.11313	0.994991	1	Pom121	107939	nuclear pore membrane protein 121 [Source:MGI Symbol;Acc:MGI:2137624]
ENSMUSG00000042985	0	0	0	0	0	0	0	0	0	0	0	0	12.8252	-0.000807786	0.157197	1	1	Upk3b	100647	uroplakin 3B [Source:MGI Symbol;Acc:MGI:2140882]
ENSMUSG00000023964	0	0	0	0	0	0	0	0	0	0	0	0	16.513	-0.000916667	0.157197	1	1	Calcr	12311	calcitonin receptor [Source:MGI Symbol;Acc:MGI:101950]
ENSMUSG00000017978	11.4897	4.78228	4.17435	1.37753	13.7712	6.13699	6.27363	7.78609	11.5175	9.11996	3.27607	3.41902	9.11873	8.34436e-05	0.152379	0.99909	1	Cadps2	320405	Ca2+-dependent activator protein for secretion 2 [Source:MGI Symbol;Acc:MGI:2443963]
ENSMUSG00000049093	0	0	0	0	0	0	0	0	0	0	0	0	13.3404	-0.000808537	0.157197	1	1	Il23r	209590	interleukin 23 receptor [Source:MGI Symbol;Acc:MGI:2181693]
ENSMUSG00000097048	10.669	27.0996	15.306	19.2855	18.9354	23.7808	16.0326	19.4652	17.7192	20.5199	16.3803	24.7879	36.0713	-0.000769237	0.139111	0.989373	1	1600020E01Rik		RIKEN cDNA 1600020E01 gene [Source:MGI Symbol;Acc:MGI:1919262]
ENSMUSG00000057230	619.624	640.029	676.94	339.562	717.824	780.932	665.004	625.223	619.287	549.477	661.765	653.889	607.613	7.32567e-06	0.116853	0.998776	1	Aak1	269774	AP2 associated kinase 1 [Source:MGI Symbol;Acc:MGI:1098687]
ENSMUSG00000030079	426.761	357.874	390.997	351.271	390.758	353.644	337.382	384.633	374.761	417.998	395.585	358.998	347.682	-0.00125044	0.0773547	0.99258	1	Ruvbl1	56505	RuvB-like AAA ATPase 1 [Source:MGI Symbol;Acc:MGI:1928760]
ENSMUSG00000072772	87.8142	104.413	91.8357	81.2745	85.2094	81.3151	94.8015	112.12	77.9645	74.4796	90.0918	81.2018	62.7264	-0.000508515	0.111871	0.993384	1	Grcc10	14790	gene rich cluster, C10 gene [Source:MGI Symbol;Acc:MGI:1315201]
ENSMUSG00000030340	4.92416	11.9557	6.95725	1.37753	14.6319	10.7397	23.0033	3.11443	4.4298	7.59996	6.55213	5.12854	7.00264	-0.000100137	0.15268	0.9952	1	Scnn1a	20276	sodium channel, nonvoltage-gated 1 alpha [Source:MGI Symbol;Acc:MGI:101782]
ENSMUSG00000030352	13.9518	17.535	12.5231	8.2652	10.3284	14.5753	23.0033	14.7936	8.85961	8.35996	13.1043	8.54756	10.6579	0.000529512	0.145759	0.994204	1	Tspan9	109246	tetraspanin 9 [Source:MGI Symbol;Acc:MGI:1924558]
ENSMUSG00000107715	0	0	0	0	0	0	0	0	0	0	0	0	33.7092	-0.000874255	0.157196	1	1	Gm44135		predicted gene, 44135 [Source:MGI Symbol;Acc:MGI:5690527]
ENSMUSG00000032899	0	0	0	0	0	0	0	0	0	0	0	0	12.653	-0.000553487	0.157195	1	1	Styk1	243659	serine/threonine/tyrosine kinase 1 [Source:MGI Symbol;Acc:MGI:2141396]
ENSMUSG00000046733	3.28277	1.59409	5.5658	2.0663	5.1642	3.83562	11.1531	1.55722	0.885961	0	3.27607	4.27378	11.8353	-0.000192304	0.153549	0.997031	1	Gprc5a	232431	G protein-coupled receptor, family C, group 5, member A [Source:MGI Symbol;Acc:MGI:1891250]
ENSMUSG00000030265	747.652	824.147	665.809	764.531	744.506	713.425	797.448	748.243	678.646	694.637	790.351	746.202	637.342	-0.000664229	0.0696752	0.992565	1	Kras	16653	Kirsten rat sarcoma viral oncogene homolog [Source:MGI Symbol;Acc:MGI:96680]
ENSMUSG00000127543	0	0	0	0	0	0	0	0	0	0	0	0	6.4024	-0.000760473	0.157198	1	1		105242840	novel transcript
ENSMUSG00000107480	0	0	0	0	0	0	0	0	0	0	0	0	8.06257	-0.000777437	0.157198	1	1	Gm44165		predicted gene, 44165 [Source:MGI Symbol;Acc:MGI:5690557]
ENSMUSG00000050440	0	0	0	0	0	0	0	0	0	0	0	0	49.1545	-0.000896206	0.157195	1	1	Hamp	84506	hepcidin antimicrobial peptide [Source:MGI Symbol;Acc:MGI:1933533]
ENSMUSG00000038502	1088.24	1224.26	1131.25	1120.62	1206.7	1338.63	1230.33	1238.77	1066.7	1151.39	1252.28	1170.16	1091.27	0.000683122	0.0595286	0.992697	1	Ptov1	84113	prostate tumor over expressed gene 1 [Source:MGI Symbol;Acc:MGI:1933946]
ENSMUSG00000038406	801.817	681.475	944.099	381.577	1015.63	1037.92	899.917	742.014	944.434	770.636	794.446	712.867	1074.61	0.000529045	0.115009	0.995813	1	Scaf1	233208	SR-related CTD-associated factor 1 [Source:MGI Symbol;Acc:MGI:2141980]
ENSMUSG00000003269	673.789	741.254	651.199	772.796	642.083	666.63	681.037	699.191	699.023	663.477	708.449	701.755	904.654	0.000936989	0.0732693	0.988111	1	Cyth2	19158	cytohesin 2 [Source:MGI Symbol;Acc:MGI:1334255]
ENSMUSG00000002771	13.1311	19.1291	12.5231	18.5967	17.214	18.411	18.1238	20.2438	11.5175	11.3999	21.2944	16.2404	12.127	0.000123173	0.142402	0.99968	1	Grin2d	14814	glutamate receptor, ionotropic, NMDA2D (epsilon 4) [Source:MGI Symbol;Acc:MGI:95823]
ENSMUSG00000081788	7.38624	14.3468	13.9145	0	6.0249	12.274	11.8502	9.3433	9.74557	5.31997	4.9141	12.8213	7.57242	0.000366209	0.152587	0.997559	1	Gm5898		predicted gene 5898 [Source:MGI Symbol;Acc:MGI:3644921]
ENSMUSG00000042797	13.9518	8.76752	8.3487	8.95397	12.0498	16.1096	6.27363	15.5722	7.08769	4.55998	28.6656	5.98329	6.66673	0.000397883	0.151785	0.999623	1	Aqp11	66333	aquaporin 11 [Source:MGI Symbol;Acc:MGI:1913583]
ENSMUSG00000030956	916.715	722.922	864.786	539.304	901.154	955.069	889.461	748.243	889.505	764.556	796.903	806.035	524.344	-0.000565189	0.104039	0.993169	1	Fam53b	77938	family with sequence similarity 53, member B [Source:MGI Symbol;Acc:MGI:1925188]
ENSMUSG00000073805	0	0	0	0	0	0	0	0	0	0	0	0	8.83957	-0.00043407	0.157196	1	1	Insyn2a	627214	inhibitory synaptic factor 2A [Source:MGI Symbol;Acc:MGI:3605068]
ENSMUSG00000041769	562.175	517.284	551.71	708.052	508.674	519.343	554.17	559.041	544.866	577.597	585.597	548.753	878.352	0.000277259	0.0833225	0.99726	1	Ppp2r2d	52432	protein phosphatase 2, regulatory subunit B, delta [Source:MGI Symbol;Acc:MGI:1289252]
ENSMUSG00000031478	22.1587	21.5203	20.176	17.9079	28.4031	19.9452	11.8502	31.923	22.149	22.7999	10.6472	30.7712	19.9764	0.000335669	0.141351	0.999553	1	Nek3	23954	NIMA (never in mitosis gene a)-related expressed kinase 3 [Source:MGI Symbol;Acc:MGI:1344371]
ENSMUSG00000031533	231.436	196.074	205.935	262.42	224.643	196.384	216.789	271.734	206.429	210.519	183.46	228.22	243.739	0.000252245	0.0923552	0.998508	1	Mrps31	57312	mitochondrial ribosomal protein S31 [Source:MGI Symbol;Acc:MGI:1913153]
ENSMUSG00000052906	374.236	385.771	416.044	506.932	410.554	351.343	349.232	386.19	405.77	446.118	438.993	419.685	634.688	-0.000904996	0.0807994	0.989425	1	Ubxn8	108159	UBX domain protein 8 [Source:MGI Symbol;Acc:MGI:1337129]
ENSMUSG00000004677	960.211	711.763	1270.39	512.443	1273.84	1547.29	1172.47	863.477	1316.54	1099.71	876.348	951.344	1107.69	0.000335226	0.126813	0.996262	1	Myo9b	17925	myosin IXb [Source:MGI Symbol;Acc:MGI:106624]
ENSMUSG00000031780	0	0	0	0	0	0	0	0	0	0	0	0	55.2921	-0.00207633	0.157212	1	1	Ccl17	20295	C-C motif chemokine ligand 17 [Source:MGI Symbol;Acc:MGI:1329039]
ENSMUSG00000031731	1281.92	1187.6	1104.81	1077.92	1143.87	1180.6	1227.54	1182.71	1149.09	1208.39	1094.21	1112.89	1487.04	0.000603123	0.0537776	0.989448	1	Ap1g1	11765	adaptor protein complex AP-1, gamma 1 subunit [Source:MGI Symbol;Acc:MGI:101919]
ENSMUSG00000051671	276.574	304.472	273.42	429.102	216.897	269.26	264.886	322.344	296.797	319.198	260.447	308.567	240.488	0.000126739	0.105596	0.998455	1	Coa6	67892	cytochrome c oxidase assembly factor 6 [Source:MGI Symbol;Acc:MGI:1915142]
ENSMUSG00000043943	0	0	0	0	0	0	0	0	0	0	0	0	7.62532	-0.000768336	0.157198	1	1	Naalad2	72560	N-acetylated alpha-linked acidic dipeptidase 2 [Source:MGI Symbol;Acc:MGI:1919810]
ENSMUSG00000120036	9.02763	18.3321	27.1333	17.9079	14.6319	29.1507	12.5473	25.6941	11.5175	17.4799	17.1993	32.4807	15.5799	0.000391411	0.143736	0.996363	1	Gm57017		predicted gene, 57017 [Source:MGI Symbol;Acc:MGI:7337947]
ENSMUSG00000051705	91.9177	89.2693	136.362	106.759	99.8413	138.849	110.834	123.02	85.0522	117.799	115.481	111.118	100.394	-6.00821e-05	0.109942	0.998712	1	Senp8	71599	SUMO peptidase family member, NEDD8 specific [Source:MGI Symbol;Acc:MGI:1918849]
ENSMUSG00000033629	1020.12	1082.39	989.321	1259.07	1041.45	925.151	965.441	1171.81	845.207	1198.51	1131.06	1008.61	1028.8	0.000828121	0.0786572	0.993006	1	Hacd3	57874	3-hydroxyacyl-CoA dehydratase 3 [Source:MGI Symbol;Acc:MGI:1889341]
ENSMUSG00000032352	25.4415	9.56457	20.8718	20.663	27.5424	16.1096	13.2443	19.4652	15.9473	15.1999	43.4079	12.8213	13.9544	-8.02798e-06	0.145018	0.996783	1	Lrrc1	214345	leucine rich repeat containing 1 [Source:MGI Symbol;Acc:MGI:2442313]
ENSMUSG00000032330	1960.64	2022.91	1852.72	2338.36	1795.42	1512.77	1868.15	1912.26	1819.76	1994.99	2002.5	1880.46	2038.67	-0.000562183	0.0730125	0.992507	1	Cox7a2	12866	cytochrome c oxidase subunit 7A2 [Source:MGI Symbol;Acc:MGI:1316715]
ENSMUSG00000111839	0	0	0	0	0	0	0	0	0	0	0	0	17.3653	-0.000873261	0.157197	1	1	Gm39383		predicted gene, 39383 [Source:MGI Symbol;Acc:MGI:5622268]
ENSMUSG00000127630	9.84832	9.56457	2.7829	14.4641	3.4428	12.274	10.456	12.4577	1.77192	10.6399	7.37115	9.40232	8.21247	-0.000312944	0.152454	0.993718	1			novel transcript
ENSMUSG00000041608	0	0	0	0	0	0	0	0	0	0	0	0	10.9128	-0.000574248	0.157196	1	1	Entpd3	215446	ectonucleoside triphosphate diphosphohydrolase 3 [Source:MGI Symbol;Acc:MGI:1321386]
ENSMUSG00000019809	254.415	297.299	279.681	338.185	212.593	242.411	294.163	290.421	270.218	254.599	264.542	253.008	290.582	0.00039396	0.0906928	0.995676	1	Pex3	56535	peroxisomal biogenesis factor 3 [Source:MGI Symbol;Acc:MGI:1929646]
ENSMUSG00000019826	161.677	111.587	147.494	122.6	133.409	142.685	137.323	130.806	155.043	154.279	102.377	138.471	170.983	-0.00102942	0.0978611	0.988141	1	Zbtb24	268294	zinc finger and BTB domain containing 24 [Source:MGI Symbol;Acc:MGI:3039618]
ENSMUSG00000038214	64.8348	36.6642	64.7024	28.9282	74.881	81.3151	67.6158	60.7315	58.4734	34.9598	63.8833	65.8162	40.6047	0.000737194	0.137616	0.993732	1	Bend3	331623	BEN domain containing 3 [Source:MGI Symbol;Acc:MGI:2677212]
ENSMUSG00000112843	7.38624	9.56457	4.17435	8.95397	6.0249	3.83562	5.57656	7.78609	10.6315	8.35996	2.45705	5.12854	14.6278	-0.000502525	0.145133	0.993219	1	Gm46224		predicted gene, 46224 [Source:MGI Symbol;Acc:MGI:5825861]
ENSMUSG00000038039	62.3727	69.3431	109.229	47.5249	103.284	112.767	98.9839	76.3037	109.859	70.6797	83.5397	64.9615	127.841	9.73875e-06	0.131193	0.999514	1	Gcc2	70297	GRIP and coiled-coil domain containing 2 [Source:MGI Symbol;Acc:MGI:1917547]
ENSMUSG00000020081	0	0	0	0	0	0	0	0	0	0	0	0	16.9323	-0.000827265	0.157197	1	1	Tacr2	21337	tachykinin receptor 2 [Source:MGI Symbol;Acc:MGI:98477]
ENSMUSG00000020178	2.46208	3.98524	4.17435	5.51013	5.1642	2.30137	2.09121	4.67165	1.77192	8.35996	4.09508	2.56427	1243.02	0.000215149	0.145138	0.991683	1	Adora2a	11540	adenosine A2a receptor [Source:MGI Symbol;Acc:MGI:99402]
ENSMUSG00000036446	0	0	0	0	0	0	0	0	0	0	0	0	8.16838	-0.000772559	0.157197	1	1	Lum	17022	lumican [Source:MGI Symbol;Acc:MGI:109347]
ENSMUSG00000019907	452.202	408.885	608.064	230.737	570.645	670.466	557.656	457.822	597.138	449.158	416.06	461.568	631.121	-0.00184288	0.118719	0.997805	1	Ppp1r12a	17931	protein phosphatase 1, regulatory subunit 12A [Source:MGI Symbol;Acc:MGI:1309528]
ENSMUSG00000025381	1309.83	1513.59	1388.67	1757.04	1215.31	1246.58	1253.33	1439.65	1288.19	1497.95	1475.87	1475.31	1204.11	-0.000456375	0.077163	0.993795	1	Cnpy2	56530	canopy FGF signaling regulator 2 [Source:MGI Symbol;Acc:MGI:1928477]
ENSMUSG00000034394	0	0	0	0	0	0	0	0	0	0	0	0	6.78122	-0.000765054	0.157198	1	1	Lif	16878	leukemia inhibitory factor [Source:MGI Symbol;Acc:MGI:96787]
ENSMUSG00000080776	132.132	155.424	114.795	157.039	124.802	141.918	133.14	134.699	136.438	164.159	130.224	128.213	133.497	0.000789023	0.105069	0.991355	1	Gm12174		predicted gene 12174 [Source:MGI Symbol;Acc:MGI:3651722]
ENSMUSG00000020363	0	0	0	0	0	0	0	0	0	0	0	0	7.36608	-0.000717206	0.157197	1	1	Gfpt2	14584	glutamine fructose-6-phosphate transaminase 2 [Source:MGI Symbol;Acc:MGI:1338883]
ENSMUSG00000018916	0	0	0	0	0	0	0	0	0	0	0	0	8.42989	-0.00079084	0.157198	1	1	Csf2	12981	colony stimulating factor 2 (granulocyte-macrophage) [Source:MGI Symbol;Acc:MGI:1339752]
ENSMUSG00000020839	0	0	0	0	0	0	0	0	0	0	0	0	8.17225	-0.000770308	0.157197	1	1	Tmigd1	66601	transmembrane and immunoglobulin domain containing 1 [Source:MGI Symbol;Acc:MGI:1913851]
ENSMUSG00000135415	0	0	0	0	0	0	0	0	0	0	0	0	46.7034	-0.000906265	0.157195	1	1			novel transcript
ENSMUSG00000018378	119.001	115.572	145.407	62.6778	98.1199	172.603	151.264	128.47	127.578	103.36	98.282	102.571	101.162	-0.000907388	0.123516	0.989782	1	Cuedc1	70393	CUE domain containing 1 [Source:MGI Symbol;Acc:MGI:2144281]
ENSMUSG00000038067	0	0	0	0	0	0	0	0	0	0	0	0	623.22	-0.00106628	0.157192	1	1	Csf3	12985	colony stimulating factor 3 (granulocyte) [Source:MGI Symbol;Acc:MGI:1339751]
ENSMUSG00000053797	0	0	0	0	0	0	0	0	0	0	0	0	35.9781	-0.000875434	0.157195	1	1	Krt16	16666	keratin 16 [Source:MGI Symbol;Acc:MGI:96690]
ENSMUSG00000042988	0	0	0	0	0	0	0	0	0	0	0	0	8.59661	-0.000890474	0.157198	1	1	Notum	77583	notum palmitoleoyl-protein carboxylesterase [Source:MGI Symbol;Acc:MGI:1924833]
ENSMUSG00000131596	0	0	0	0	0	0	0	0	0	0	0	0	26.0928	-0.000735911	0.157195	1	1			novel transcript
ENSMUSG00000121126	0	0	0	0	0	0	0	0	0	0	0	0	15.8337	-0.000834587	0.157197	1	1	Gm56554		predicted gene, 56554 [Source:MGI Symbol;Acc:MGI:7337022]
ENSMUSG00000035560	0	0	0	0	0	0	0	0	0	0	0	0	10.6309	-0.000317471	0.157195	1	1	Wdr20rt	70948	WD repeat domain 20, retrogene [Source:MGI Symbol;Acc:MGI:1918198]
ENSMUSG00000048982	0	0	0	0	0	0	0	0	0	0	0	0	6.99236	-0.000761932	0.157198	1	1	Gphb5	217674	glycoprotein hormone beta 5 [Source:MGI Symbol;Acc:MGI:2156540]
ENSMUSG00000041716	45.9588	58.1844	33.3948	31.6833	42.1743	37.5891	41.8242	41.2663	36.3244	51.6798	40.9508	35.8998	77.8416	0.00103295	0.122732	0.989857	1	Gm20604	100859931	predicted gene 20604 [Source:MGI Symbol;Acc:MGI:5305180]
ENSMUSG00000113757	11.4897	9.56457	16.6974	8.95397	12.0498	19.9452	12.5473	17.908	7.08769	12.1599	22.1134	6.83805	7.75984	2.17607e-07	0.1492	0.998081	1	Gm47507		predicted gene, 47507 [Source:MGI Symbol;Acc:MGI:6096493]
ENSMUSG00000113960	0	0	0	0	0	0	0	0	0	0	0	0	151.639	-0.000972413	0.157194	1	1	4933412O06Rik	100503142	RIKEN cDNA 4933412O06 gene [Source:MGI Symbol;Acc:MGI:1918321]
ENSMUSG00000021702	0	0	0	0	0	0	0	0	0	0	0	0	26.7777	-0.000900491	0.157196	1	1	Thbs4	21828	thrombospondin 4 [Source:MGI Symbol;Acc:MGI:1101779]
ENSMUSG00000139440	39.3933	36.6642	47.3093	24.1068	36.1494	31.4521	34.1564	25.6941	33.6665	60.7997	31.1226	28.207	225.539	-0.000135225	0.116011	0.988695	1			novel transcript, antisense to Acod1
ENSMUSG00000022119	238.822	206.435	237.938	168.748	269.399	289.206	261.401	212.56	288.823	224.199	262.904	160.694	262.927	0.000786907	0.105644	0.992853	1	Rbm26	74213	RNA binding motif protein 26 [Source:MGI Symbol;Acc:MGI:1921463]
ENSMUSG00000022146	0	0	0	0	0	0	0	0	0	0	0	0	62.0107	-0.000907175	0.157195	1	1	Osmr	18414	oncostatin M receptor [Source:MGI Symbol;Acc:MGI:1330819]
ENSMUSG00000044224	86.9935	78.1106	134.971	68.8767	102.423	99.7261	100.378	112.898	113.403	59.2797	81.0826	105.135	156.814	0.000329689	0.122419	0.995605	1	Dnajc21	78244	DnaJ heat shock protein family (Hsp40) member C21 [Source:MGI Symbol;Acc:MGI:1925371]
ENSMUSG00000022412	626.189	666.331	712.422	599.916	653.272	652.822	616.21	643.909	618.401	693.877	641.29	697.481	1159.02	-0.000178089	0.0693702	0.998979	1	Mief1	239555	mitochondrial elongation factor 1 [Source:MGI Symbol;Acc:MGI:2146020]
ENSMUSG00000064284	183.835	149.845	131.492	277.573	162.672	164.164	184.723	159.615	150.613	170.999	208.849	196.594	141.536	0.00074974	0.119175	0.993278	1	Cdpf1	72355	cysteine rich, DPF motif domain containing 1 [Source:MGI Symbol;Acc:MGI:1919605]
ENSMUSG00000051786	329.919	241.505	313.076	142.575	275.424	268.493	267.675	258.498	273.762	273.599	258.809	238.477	214.206	0.000226609	0.118534	0.996948	1	Tubgcp6	328580	tubulin, gamma complex component 6 [Source:MGI Symbol;Acc:MGI:2146071]
ENSMUSG00000003352	7.38624	11.9557	5.5658	6.1989	3.4428	1.53425	6.9707	3.89304	4.4298	9.87995	9.8282	0.854756	15.1803	0.000484907	0.148154	0.991898	1	Cacnb3	12297	calcium channel, voltage-dependent, beta 3 subunit [Source:MGI Symbol;Acc:MGI:103307]
ENSMUSG00000023017	6.56555	14.3468	18.7846	6.1989	8.60701	22.2466	6.9707	8.5647	15.9473	8.35996	24.5705	12.8213	11.426	-0.000148351	0.147142	0.995719	1	Asic1	11419	acid-sensing ion channel 1 [Source:MGI Symbol;Acc:MGI:1194915]
ENSMUSG00000023026	373.416	277.372	358.994	239.002	514.699	569.206	409.877	395.533	358.814	326.038	420.155	418.831	303.045	-0.000366801	0.119851	0.993833	1	Dip2b	239667	disco interacting protein 2 homolog B [Source:MGI Symbol;Acc:MGI:2145977]
ENSMUSG00000023034	20.5173	31.0848	22.9589	22.0405	15.4926	42.1918	16.0326	35.0374	10.6315	29.6399	31.9416	30.7712	74.5742	-0.00060162	0.140566	0.992242	1	Nr4a1	15370	nuclear receptor subfamily 4, group A, member 1 [Source:MGI Symbol;Acc:MGI:1352454]
ENSMUSG00000065968	0	0	0	0	0	0	0	0	0	0	0	0	6.43458	-0.00076707	0.157198	1	1	Ifitm7	74482	interferon induced transmembrane protein 7 [Source:MGI Symbol;Acc:MGI:1921732]
ENSMUSG00000038168	0	0	0	0	0	0	0	0	0	0	0	0	9.25344	-0.000790848	0.157198	1	1	P3h2	210530	prolyl 3-hydroxylase 2 [Source:MGI Symbol;Acc:MGI:2146663]
ENSMUSG00000130520	0	0	0	0	0	0	0	0	0	0	0	0	8.4741	-0.000783021	0.157197	1	1			novel transcript, antisense to Alcam
ENSMUSG00000054604	3146.54	3174.64	2809.34	3282.66	2941.01	3017.86	3007.86	3049.03	2897.09	2941.19	3368.61	3102.77	3511.02	-0.000972818	0.0597751	0.994271	1	Cggbp1	106143	CGG triplet repeat binding protein 1 [Source:MGI Symbol;Acc:MGI:2146370]
ENSMUSG00000097418	0	0	0	0	0	0	0	0	0	0	0	0	32.067	-0.000812093	0.157195	1	1	Mir155hg	100653389	Mir155 host gene (non-protein coding) [Source:MGI Symbol;Acc:MGI:5477161]
ENSMUSG00000053414	0	0	0	0	0	0	0	0	0	0	0	0	6.38402	-0.00078574	0.157198	1	1	Hunk	26559	hormonally upregulated Neu-associated kinase [Source:MGI Symbol;Acc:MGI:1347352]
ENSMUSG00000023806	120.642	96.4427	89.0528	109.514	95.5378	99.7261	99.681	119.127	98.3416	94.2395	101.558	98.297	76.8662	0.000539626	0.123589	0.995445	1	Rsph3b	100037282	radial spoke 3B homolog (Chlamydomonas) [Source:MGI Symbol;Acc:MGI:3630308]
ENSMUSG00000056133	0	0	0	0	0	0	0	0	0	0	0	0	28.8849	-0.000854657	0.157196	1	1	Unc93a2	667055	unc-93 homolog A2 [Source:MGI Symbol;Acc:MGI:3712668]
ENSMUSG00000122494	0	0	0	0	0	0	0	0	0	0	0	0	8.82443	-0.000798168	0.157198	1	1			novel transcript, antisense to Sod2
ENSMUSG00000079311	7.38624	7.17342	8.3487	10.3315	9.46771	16.1096	11.1531	7.78609	11.5175	6.07997	8.19016	14.5309	11.471	0.000639041	0.146232	0.991125	1	Gm3222		predicted pseudogene 3222 [Source:MGI Symbol;Acc:MGI:3781401]
ENSMUSG00000003665	0	0	0	0	0	0	0	0	0	0	0	0	15.3954	-0.000813161	0.157197	1	1	Has1	15116	hyaluronan synthase 1 [Source:MGI Symbol;Acc:MGI:106590]
ENSMUSG00000090957	6.56555	10.3616	4.17435	8.2652	0.860701	3.83562	10.456	6.22887	3.54384	6.07997	3.27607	4.27378	14.3443	0.00045952	0.148348	0.993324	1	Gm7535		predicted gene 7535 [Source:MGI Symbol;Acc:MGI:3644434]
ENSMUSG00000037098	117.359	94.0516	116.186	84.0296	131.687	112	113.622	102.776	84.1663	81.3196	131.862	141.89	85.6554	0.000759378	0.115929	0.990769	1	Rab11fip3	215445	RAB11 family interacting protein 3 (class II) [Source:MGI Symbol;Acc:MGI:2444431]
ENSMUSG00000120402	1.64139	2.39114	5.5658	1.37753	4.3035	9.97261	11.8502	2.33583	1.77192	4.55998	0	4.27378	9.28598	6.74721e-05	0.151848	0.998071	1	Gm56886		predicted gene, 56886 [Source:MGI Symbol;Acc:MGI:7337685]
ENSMUSG00000073423	209.277	202.45	211.5	199.742	214.314	235.507	255.127	210.224	210.859	210.519	213.763	171.806	151.632	0.00130559	0.0917076	0.988627	1	Zfp414	328801	zinc finger protein 414 [Source:MGI Symbol;Acc:MGI:1915641]
ENSMUSG00000015474	958.57	1015.44	866.873	904.351	848.651	833.863	938.256	903.186	868.241	972.795	873.891	865.868	1037.81	-0.000760999	0.0831465	0.99079	1	Ppt2	54397	palmitoyl-protein thioesterase 2 [Source:MGI Symbol;Acc:MGI:1860075]
ENSMUSG00000013787	2253.62	2088.26	2299.37	1856.23	2277.41	2424.88	2469.72	2156.75	2208.7	2200.19	2004.95	2148.86	2303.81	-0.0013147	0.0620516	0.991605	1	Ehmt2	110147	euchromatic histone lysine N-methyltransferase 2 [Source:MGI Symbol;Acc:MGI:2148922]
ENSMUSG00000024260	297.912	253.461	336.731	169.437	422.604	452.603	355.505	330.909	389.823	277.399	270.275	311.131	473.279	0.000893137	0.12273	0.990556	1	Sap130	269003	Sin3A associated protein [Source:MGI Symbol;Acc:MGI:1919782]
ENSMUSG00000005871	157.573	130.716	190.629	66.1216	216.897	296.11	188.906	140.15	201.999	171.759	147.423	205.141	163.463	-0.000767665	0.135859	0.990584	1	Apc	11789	APC, WNT signaling pathway regulator [Source:MGI Symbol;Acc:MGI:88039]
ENSMUSG00000005873	8435.91	8558.69	7724.64	8989.1	7665.4	6877.26	7692.16	8348.24	7631.67	7618.96	8782.31	8209.08	6074.81	0.000908365	0.0626143	0.989567	1	Reep5	13476	receptor accessory protein 5 [Source:MGI Symbol;Acc:MGI:1270152]
ENSMUSG00000036501	245.387	228.753	240.025	212.14	203.125	301.48	252.339	258.498	225.92	208.999	254.714	229.929	286.962	-0.000298264	0.102692	0.997632	1	Fam13b	225358	family with sequence similarity 13, member B [Source:MGI Symbol;Acc:MGI:2447834]
ENSMUSG00000025185	0	0	0	0	0	0	0	0	0	0	0	0	7.21143	-0.000761018	0.157198	1	1	Loxl4	67573	lysyl oxidase-like 4 [Source:MGI Symbol;Acc:MGI:1914823]
ENSMUSG00000143200	0	0	0	0	0	0	0	0	0	0	0	0	7.6668	-0.000807696	0.157198	1	1			novel transcript, antisense to Cybb
ENSMUSG00000031370	105.049	125.136	162.8	110.203	136.851	110.466	130.352	138.592	139.982	97.2795	127.767	117.956	189.29	0.00166763	0.103564	0.993065	1	Zrsr2	22184	zinc finger (CCCH type), RNA binding motif and serine/arginine rich 2 [Source:MGI Symbol;Acc:MGI:103287]
ENSMUSG00000102693	0	0	0	0	0	0	0	0	0	0	0	0	0					4933401J01Rik		RIKEN cDNA 4933401J01 gene [Source:MGI Symbol;Acc:MGI:1918292]
ENSMUSG00000064842	0	0	0	0	0	0	0	0	0	0	0	0	0					Gm26206	115487594	predicted gene, 26206 [Source:MGI Symbol;Acc:MGI:5455983]
ENSMUSG00000051951	0	0	0	0	0	0	0	0	0	0	0	0	0					Xkr4	497097	X-linked Kx blood group related 4 [Source:MGI Symbol;Acc:MGI:3528744]
ENSMUSG00000102851	0	0	0	0	0	0	0	0	0	0	0	0	0					Gm18956		predicted gene, 18956 [Source:MGI Symbol;Acc:MGI:5011141]
ENSMUSG00000103377	0	0	0	0	0	0	0	0	0	0	0	0	0					Gm37180		predicted gene, 37180 [Source:MGI Symbol;Acc:MGI:5610408]
ENSMUSG00000104017	0	0	0	0	0	0	0	0	0	0	0	0	0					Gm37363		predicted gene, 37363 [Source:MGI Symbol;Acc:MGI:5610591]
ENSMUSG00000103025	0	0	0	0	0	0	0	0	0	0	0	0	0					Gm37686		predicted gene, 37686 [Source:MGI Symbol;Acc:MGI:5610914]
ENSMUSG00000089699	0	0	0	0	0	0	0	0	0	0	0	0	0					Gm1992		predicted gene 1992 [Source:MGI Symbol;Acc:MGI:3780162]
ENSMUSG00000103201	0	0	0	0	0	0	0	0	0	0	0	0	0					Gm37329		predicted gene, 37329 [Source:MGI Symbol;Acc:MGI:5610557]
ENSMUSG00000103147	0	0.797047	0	0	0	0	0	0	0	0.759996	0	0	0.0648768	0.00013616	0.15712	0.990429		Gm7341		predicted gene 7341 [Source:MGI Symbol;Acc:MGI:3648497]
ENSMUSG00000103161	0	0	0	0	0	0	0	0	0	0	0	0	0					Gm38148		predicted gene, 38148 [Source:MGI Symbol;Acc:MGI:5611376]
ENSMUSG00000102331	0	0	0	0	0	0	0	0	0	0	0	0	0					Gm19938		predicted gene, 19938 [Source:MGI Symbol;Acc:MGI:5012123]
ENSMUSG00000102348	0	0	0	0	0	0	0	0	0	0	0	0	0					Gm10568		predicted gene 10568 [Source:MGI Symbol;Acc:MGI:3642703]
ENSMUSG00000102592	0	0	0	0	0	0	0	0	0	0	0	0	0					Gm38385		predicted gene, 38385 [Source:MGI Symbol;Acc:MGI:5611613]
ENSMUSG00000088333	0	0	0	0	0	0	0	0	0	0	0	0	0					Gm27396		predicted gene, 27396 [Source:MGI Symbol;Acc:MGI:5530778]
ENSMUSG00000142494	0	0	0	0	0	0	0	0	0	0	0	0	0							novel transcript
ENSMUSG00000102343	0	0	0	0	0	0	0	0	0	0	0	0	0					Gm37381		predicted gene, 37381 [Source:MGI Symbol;Acc:MGI:5610609]
ENSMUSG00000133908	0	0	0	0	0	0	0	0	0	0	0	0	0							novel transcript
ENSMUSG00000025900	0	0	0	0	0	0	0	0	0	0	0	0	0					Rp1	19888	retinitis pigmentosa 1 (human) [Source:MGI Symbol;Acc:MGI:1341105]
ENSMUSG00000102948	0	0	0	0	0	0	0	0	0	0	0	0	0					Gm6101		predicted gene 6101 [Source:MGI Symbol;Acc:MGI:3644986]
ENSMUSG00000104123	0	0	0	0	0	0	0	0	0	0	0	0	0					Gm37483		predicted gene, 37483 [Source:MGI Symbol;Acc:MGI:5610711]
ENSMUSG00000135717	0	0	0	0	0	0	0	0	0	0	0	0	0							novel transcript
ENSMUSG00000139157	0	0	0	0	0	0	0	0	0	0	0	0	0							novel transcript
ENSMUSG00000025902	0	0	0	0	0	0	0	0	0	0	0	0	0					Sox17	20671	SRY (sex determining region Y)-box 17 [Source:MGI Symbol;Acc:MGI:107543]
ENSMUSG00000104238	0	0	0	0	0	0	0	0	0	0	0	0	0					Gm37587		predicted gene, 37587 [Source:MGI Symbol;Acc:MGI:5610815]
ENSMUSG00000102269	1.64139	0	0	0	0	1.53425	3.48535	0	5.31576	1.51999	0	1.70951	5.61692	0.0593465	0.171425	0.0455574		Gm7357		predicted gene 7357 [Source:MGI Symbol;Acc:MGI:3643257]
ENSMUSG00000118917	0	0	0	0	0	0	0	0	0	0	0	0	0					Gm22307	115487712	predicted gene, 22307 [Source:MGI Symbol;Acc:MGI:5452084]
ENSMUSG00000103003	0	0	0	0	0	0	0	0	0	0	0	0	0					Gm38076		predicted gene, 38076 [Source:MGI Symbol;Acc:MGI:5611304]
ENSMUSG00000104328	0	0	0	0	0	0	0	0	0	0	0	0	0					Gm37323	108167609	predicted gene, 37323 [Source:MGI Symbol;Acc:MGI:5610551]
ENSMUSG00000131850	0	0	0	0	0	0	0	0	0	0	0	0	0						102631571	novel transcript
ENSMUSG00000102735	0	0	0	0	0	0	0	0	0	0	0	0	0					Gm7369		predicted gene 7369 [Source:MGI Symbol;Acc:MGI:3643485]
ENSMUSG00000102175	0	0	0	0	1.7214	0	0	0	0	0	0	0	0.0717251	-0.00342461	0.157241	0.830188		Gm6119		predicted gene 6119 [Source:MGI Symbol;Acc:MGI:3644547]
ENSMUSG00000135930	0	0	0	0	0	0	0	0	0	0	0	0	0							novel transcript
ENSMUSG00002075947	0	0	0	0	0	0	0	0	0	0	0	0	0					Gm56275		predicted gene, 56275 [Source:MGI Symbol;Acc:MGI:6849008]
ENSMUSG00000103265	0	0	0	0	0	0	0	0	0	0	0	0	0					Gm2053		predicted gene 2053 [Source:MGI Symbol;Acc:MGI:3780221]
ENSMUSG00000102275	0	0	0.695725	1.37753	0	1.53425	0	0	0	0	0	0	0.979372	-0.0159524	0.158154	0.293696		Gm37144		predicted gene, 37144 [Source:MGI Symbol;Acc:MGI:5610372]
ENSMUSG00000120403	0	0	0	0	0	0	0	0	0	0	0	0	0					A930006A01Rik		RIKEN cDNA A930006A01 gene [Source:MGI Symbol;Acc:MGI:1925192]
ENSMUSG00000136002	0	0	0	0	0	0	0	3.11443	0	0	0	0	0.26314	0.00395531	0.157261	0.656988				novel transcript
ENSMUSG00000104217	0	0.797047	0	0	0	0	0	0	0	0	0	0	0.0332103	-0.00280618	0.157212	0.919365		Gm37988		predicted gene, 37988 [Source:MGI Symbol;Acc:MGI:5611216]
ENSMUSG00000137875	0	0	2.08718	0	0	0	0	0	0	0	0	0	1.11113	-0.0162956	0.158082	0.422095				novel transcript
ENSMUSG00000062588	4.10347	0.797047	3.47863	0	2.5821	6.13699	0.69707	0.778609	3.54384	0.759996	0.819016	4.27378	1.16544	-0.0109574	0.156449	0.574967		Gm6104		predicted gene 6104 [Source:MGI Symbol;Acc:MGI:3648587]
ENSMUSG00000103280	0	0	0	0	0	0	0	0	0	0	0	0	0					Gm37277		predicted gene, 37277 [Source:MGI Symbol;Acc:MGI:5610505]
ENSMUSG00000002459	0	0	0	0	0	0	0	0	0	0	0	0	0.109199	-0.000312275	0.157208	1		Rgs20	58175	regulator of G-protein signaling 20 [Source:MGI Symbol;Acc:MGI:1929866]
ENSMUSG00000091305	0	0	0	0	0	0	0	0	0	0	0	0	0					Gm17100		predicted gene 17100 [Source:MGI Symbol;Acc:MGI:4937927]
ENSMUSG00000102653	0	0	0	0	0	0	0	0	0	0	0	0	0					Gm37079		predicted gene, 37079 [Source:MGI Symbol;Acc:MGI:5610307]
ENSMUSG00000085623	0	0	0	0	0	0	0	0	0	0	0	0	0					Gm16041		predicted gene 16041 [Source:MGI Symbol;Acc:MGI:3801909]
ENSMUSG00000091665	0	0	0	0	0	0	0	0	0	0	0	0	0					Gm17101		predicted gene 17101 [Source:MGI Symbol;Acc:MGI:4937928]
ENSMUSG00000143188	0	0	1.39145	0	0	0	0	0	0.885961	0	0	0	0.0948921	-0.000686227	0.15712	0.919367				novel transcript, antisense to Atp6v1h
ENSMUSG00000104352	0	0	0	0	0	0	0	0	0	0	0	0	0					Gm7182		predicted gene 7182 [Source:MGI Symbol;Acc:MGI:3644877]
ENSMUSG00000143351	0	0	0	0	0	0	0	0	0	0	0	0	0							novel transcript
ENSMUSG00000104046	0	0	0	0	0	0	0	0	0	0	0	0	0					Gm37567		predicted gene, 37567 [Source:MGI Symbol;Acc:MGI:5610795]
ENSMUSG00000102907	0	0	0	0	0	0	0	0	0	0	0	0	0					Gm38264		predicted gene, 38264 [Source:MGI Symbol;Acc:MGI:5611492]
ENSMUSG00000025905	0	0	0	0	0	0	0	0	0	0	0	0	0					Oprk1	18387	opioid receptor, kappa 1 [Source:MGI Symbol;Acc:MGI:97439]
ENSMUSG00000103936	0	0	0	0	0	0	0	0	0	0	0	0	0					Gm36965		predicted gene, 36965 [Source:MGI Symbol;Acc:MGI:5610193]
ENSMUSG00002076544	0	0	0	0	0	0	0	0	0	0	0	0	0					Gm56304		predicted gene, 56304 [Source:MGI Symbol;Acc:MGI:6849066]
ENSMUSG00000103519	0	0	0	0	0	0	0	0	0	0	0	0	0					Gm37429		predicted gene, 37429 [Source:MGI Symbol;Acc:MGI:5610657]
ENSMUSG00000033774	0	0	0	0	0	0	0	0	0	0	0	0	0					Npbwr1	226304	neuropeptides B/W receptor 1 [Source:MGI Symbol;Acc:MGI:891989]
ENSMUSG00000103090	0	0	0	0	0	0	0	0	0	0	0	0	0					Gm19214		predicted gene, 19214 [Source:MGI Symbol;Acc:MGI:5011399]
ENSMUSG00000090031	6.56555	11.1587	4.17435	4.1326	1.7214	3.06849	0	3.89304	2.65788	3.79998	3.27607	2.56427	3.91697	-0.0258515	0.158205	0.315292		4732440D04Rik		RIKEN cDNA 4732440D04 gene [Source:MGI Symbol;Acc:MGI:3604103]
ENSMUSG00000087247	0	0	0	0	0	0	0	0	0	0	0	0	0					Alkal1	620393	ALK and LTK ligand 1 [Source:MGI Symbol;Acc:MGI:3645495]
ENSMUSG00000143943	0.820693	3.18819	0	0	0	0.767123	0	0	0	0.759996	0	0	0.497863	-0.00999615	0.157431	0.381355				novel transcript, antisense to Alkal1
ENSMUSG00000103355	0	0	0.695725	3.44383	0	0	2.09121	0.778609	0	0	0.819016	0.854756	0.628012	0.000986919	0.156532	0.947449		Gm2147		predicted gene 2147 [Source:MGI Symbol;Acc:MGI:3780316]
ENSMUSG00000102706	0	0	0	0	0	0	0	0	0	0	0	0	0					Gm7417		predicted gene 7417 [Source:MGI Symbol;Acc:MGI:3647903]
ENSMUSG00000141243	0	0	0	0	0	0	1.39414	0	0	2.27999	0	0	0.629416	0.0128699	0.157811	0.333809				novel transcript
ENSMUSG00000103329	0	0	0	0	1.7214	0	0	0	0	0	0	0	0.0717251	-0.00342461	0.157241	0.830188		Gm42492		predicted gene 42492 [Source:MGI Symbol;Acc:MGI:5662629]
ENSMUSG00000104385	0	0	0	0	0	0	0	0	0	0	0	0	0					Gm7449		predicted gene 7449 [Source:MGI Symbol;Acc:MGI:3647895]
ENSMUSG00000102135	0.820693	3.18819	2.08718	4.1326	0.860701	7.67123	6.9707	9.3433	0.885961	3.03999	3.27607	3.41902	3.91344	0.0242487	0.156296	0.471299		Gm37108		predicted gene, 37108 [Source:MGI Symbol;Acc:MGI:5610336]
ENSMUSG00000103282	0	0	0	0	0	0	0	0	0	0	0	0	0					Gm37275		predicted gene, 37275 [Source:MGI Symbol;Acc:MGI:5610503]
ENSMUSG00000102534	0	0	0	0	0	0	0	0	0	0	0	0	0					Gm37225		predicted gene, 37225 [Source:MGI Symbol;Acc:MGI:5610453]
ENSMUSG00000102213	0	0	0	0	0	0	0	0	0	0	0	0	0					Gm37489		predicted gene, 37489 [Source:MGI Symbol;Acc:MGI:5610717]
ENSMUSG00000103629	0	0	0	0	0	0	0	0	0	0	0	0	0					Gm5694		predicted gene 5694 [Source:MGI Symbol;Acc:MGI:3645764]
ENSMUSG00000120372	0	0	0	0	0	0	0	0	0	1.51999	0	0	0.218723	0.00341106	0.157232	0.811534		Gm57122		predicted gene, 57122 [Source:MGI Symbol;Acc:MGI:7338157]
ENSMUSG00000138092	0	0	0	0	0	0	0	0	0	0	0	0	0							novel transcript, antisense to Pcmtd1
ENSMUSG00000098201	0	0	0.695725	0	0	0	0	0	0	0	0	0.854756	0.197975	0.000370242	0.157124	0.990432		Gm26983		predicted gene, 26983 [Source:MGI Symbol;Acc:MGI:5504098]
ENSMUSG00000103509	0	0	1.39145	0	0.860701	0.767123	0.69707	0	3.54384	0	5.73311	0	0.921414	0.0119759	0.157402	0.350954		Gm38372		predicted gene, 38372 [Source:MGI Symbol;Acc:MGI:5611600]
ENSMUSG00000126455	0	0	0	0	0	0	0	0	0	0	0	0	0							novel transcript
ENSMUSG00000048538	9.84832	4.78228	9.04443	2.75507	1.7214	3.83562	12.5473	7.00748	5.31576	1.51999	5.73311	5.12854	4.03091	0.0149802	0.152937	0.704654		Gm9826		predicted gene 9826 [Source:MGI Symbol;Acc:MGI:3642725]
ENSMUSG00000103709	0	0	0	0	0	0	0	0	0	0	0	0	0.051255	-0.000336932	0.157209	1		Nras-ps2		neuroblastoma ras oncogene, pseudogene 2 [Source:MGI Symbol;Acc:MGI:97378]
ENSMUSG00000126493	0	0	0	0	0	0	0	0	0	0	0	0	0							novel transcript
ENSMUSG00000077244	0	0	0	0	0	0	0	0	0	0	0	0	0					Gm23274	115485783	predicted gene, 23274 [Source:MGI Symbol;Acc:MGI:5453051]
ENSMUSG00000097797	0	0	5.5658	0	0	0	0	0	0	0	0	0	0.83497	-0.0157164	0.158206	0.199663		Gm26901		predicted gene, 26901 [Source:MGI Symbol;Acc:MGI:5477395]
ENSMUSG00000102768	0	0	0	0	0	0	0	0	0	0	0	0	0					Gm19002		predicted gene, 19002 [Source:MGI Symbol;Acc:MGI:5011187]
ENSMUSG00000103498	0	0	0	0	0	0	0	0	0	0	0	0	0					Gm18984		predicted gene, 18984 [Source:MGI Symbol;Acc:MGI:5011169]
ENSMUSG00000103067	0	0	0	0	0	0	0	0	0	0	0	0	0					Gm30414		predicted gene, 30414 [Source:MGI Symbol;Acc:MGI:5589573]
ENSMUSG00000102320	0	0	0	0	0	0	0	0	0	0	0	0	0					Gm37791		predicted gene, 37791 [Source:MGI Symbol;Acc:MGI:5611019]
ENSMUSG00000104226	0	0	0	0	0	0	0	0	0	0	0	0	0					Gm7470		predicted gene 7470 [Source:MGI Symbol;Acc:MGI:3645544]
ENSMUSG00000103903	0	0	0	0	0	0	0	0	0	0	0	0	0.0574328	-0.000340359	0.157209	1		Rps2-ps2		ribosomal protein S2, pseudogene 2 [Source:MGI Symbol;Acc:MGI:3645546]
ENSMUSG00000103557	0	0	0	0	0	0	0	0	0	0	0	0	0					Gm38216		predicted gene, 38216 [Source:MGI Symbol;Acc:MGI:5611444]
ENSMUSG00000132588	0	0	0	0	0	0	0	0	0	0	0	0	0							novel transcript
ENSMUSG00000135709	0	0	0	0	0	0	0	0	0	0	0	0	0							novel transcript
ENSMUSG00000135722	0	0	0	0	0	0	0	0	0	0	0	0	0							novel transcript
ENSMUSG00000025909	0	0	0	0	0	0	0	0	0	0	0	0	0					Sntg1	71096	syntrophin, gamma 1 [Source:MGI Symbol;Acc:MGI:1918346]
ENSMUSG00000102647	0	0	0	0	0	0	0	0	0	0	0	0	0					Gm38024		predicted gene, 38024 [Source:MGI Symbol;Acc:MGI:5611252]
ENSMUSG00000086235	0	0	0	0	0	0	2.09121	0	0.885961	0	0	0	0.23292	0.00397752	0.157262	0.667827		Gm16284		predicted gene 16284 [Source:MGI Symbol;Acc:MGI:3826541]
ENSMUSG00000123533	0	0	0	0	0	0	0	0	0	0	0	0	0							novel transcript, antisense to Sntg1
ENSMUSG00000102253	0	0	0	0	0	0	0	0	0	0	0	0	0					Gm38259		predicted gene, 38259 [Source:MGI Symbol;Acc:MGI:5611487]
ENSMUSG00002074990	0	0	0	0	0	0	0	0	0	0	0	0	0					Gm54704		predicted gene, 54704 [Source:MGI Symbol;Acc:MGI:6845886]
ENSMUSG00000103884	0	0	0	0	0	0	0	0	0	0	0	0	0					Gm37005		predicted gene, 37005 [Source:MGI Symbol;Acc:MGI:5610233]
ENSMUSG00000084353	3.28277	3.18819	2.7829	4.1326	1.7214	1.53425	2.09121	0.778609	0	1.51999	3.27607	1.70951	1.55231	-0.0236492	0.157549	0.369942		Gm15452		predicted gene 15452 [Source:MGI Symbol;Acc:MGI:3768636]
ENSMUSG00000103933	2.46208	2.39114	1.39145	3.44383	2.5821	3.83562	3.48535	1.55722	1.77192	2.27999	1.63803	6.83805	3.04599	0.00634275	0.153358	0.857436		Gm36964		predicted gene, 36964 [Source:MGI Symbol;Acc:MGI:5610192]
ENSMUSG00002075967	0	0	0.695725	0	0	0	0	0.778609	0	0	0	0	0.38434	0.000106597	0.157012	0.984281		Gm54706		predicted gene, 54706 [Source:MGI Symbol;Acc:MGI:6845890]
ENSMUSG00000086195	0	0	0	0	0	0	0	0	0	0	0	0	0					Gm6152		predicted gene 6152 [Source:MGI Symbol;Acc:MGI:3648859]
ENSMUSG00000104504	0	0	0	0	0	0	0	0	0	0	0	0	0.0412446	-0.000332956	0.157209	1		Gm7445		predicted gene 7445 [Source:MGI Symbol;Acc:MGI:3644942]
ENSMUSG00000123491	0	0	0	0	0	0	0	0	0	0	0	0	0							novel transcript, antisense to Sntg1
ENSMUSG00000066693	1.64139	0	0	0	0	0	0	0	0	0	0	0	0.372891	-0.0051692	0.157277	0.785739		Gm7493		predicted gene 7493 [Source:MGI Symbol;Acc:MGI:3643471]
ENSMUSG00000102316	0	0	0	0	0	0	0	0	0	0	0	0	0					Gm37629		predicted gene, 37629 [Source:MGI Symbol;Acc:MGI:5610857]
ENSMUSG00000103819	0	0	0	0	0	0	0	0	0	0	0	0	0					Gm38008		predicted gene, 38008 [Source:MGI Symbol;Acc:MGI:5611236]
ENSMUSG00000102871	0	0	0	0	0	0	0	0	0	0	0	0	0					Gm37143		predicted gene, 37143 [Source:MGI Symbol;Acc:MGI:5610371]
ENSMUSG00000101571	0	0	0	0	0	0	0	0	0	0	0	0	0.0523082	-0.000338458	0.157209	1		Gm6187		predicted gene 6187 [Source:MGI Symbol;Acc:MGI:3648954]
ENSMUSG00000135814	0	0	0	0	0	0	0	0	0	0	0	0	0							novel transcript
ENSMUSG00000104428	0	0	0	0	0	0	0	0	0	0	0	0	0					Gm18299		predicted gene, 18299 [Source:MGI Symbol;Acc:MGI:5010484]
ENSMUSG00000102272	0	0	0	0	0	0	0	0	0	0	0	0	0					Gm7512		predicted gene 7512 [Source:MGI Symbol;Acc:MGI:3646401]
ENSMUSG00000065625	0	0	0	0	0	0	0	0	0	0	0	0	0					Gm24765	115487601	predicted gene, 24765 [Source:MGI Symbol;Acc:MGI:5454542]
ENSMUSG00000103411	0	0	0	0	0	0	0	0	0	0	0	0	0					Gm18300		predicted gene, 18300 [Source:MGI Symbol;Acc:MGI:5010485]
ENSMUSG00000081441	4.10347	0	0	1.37753	2.5821	0	6.27363	0	0.885961	0.759996	0.819016	0	1.81852	0.00220948	0.156133	0.904107		Gm6161		predicted gene 6161 [Source:MGI Symbol;Acc:MGI:3644104]
ENSMUSG00000067879	0	0	0	0	0	0	0	0	0	0	0	0	0.0512209	-0.000339951	0.157209	1		Vxn	76982	vexin [Source:MGI Symbol;Acc:MGI:1924232]
ENSMUSG00000099827	0	0	0	0	0	0	0	0	0	0	0	0	0					Gm29520		predicted gene 29520 [Source:MGI Symbol;Acc:MGI:5580226]
ENSMUSG00000123215	0	0	0	0	0	0	0	0.778609	0	0	0	0	0.314955	0.00415218	0.157199	0.858517				novel transcript
ENSMUSG00000128816	0	0	0	0	0	0	0	0	0	0	1.63803	0	1.38009	0.010903	0.157513	0.597472				novel transcript
ENSMUSG00000046334	0	0	5.5658	4.82137	0	0	1.39414	5.45026	0	3.03999	1.63803	2.56427	1.07718	0.00416715	0.156594	0.797415		Gm6195	108167613	predicted pseudogene 6195 [Source:MGI Symbol;Acc:MGI:3647661]
ENSMUSG00002075801	0	0	0	0	0	0	0	0	0	0	0	0	0					Gm54812		predicted gene, 54812 [Source:MGI Symbol;Acc:MGI:6846101]
ENSMUSG00000046101	3.28277	0	0	1.37753	5.1642	0	0	0	0	0	0	0	0.736447	-0.0137657	0.158031	0.133629		Mcmdc2	240697	minichromosome maintenance domain containing 2 [Source:MGI Symbol;Acc:MGI:3045334]
ENSMUSG00000093178	0	0	0	0	0	0	0	0	0	0	0	0	0					Snord87		small nucleolar RNA, C/D box 87 [Source:MGI Symbol;Acc:MGI:2387894]
ENSMUSG00000099032	0.820693	2.39114	4.87008	6.1989	3.4428	3.83562	2.78828	2.33583	0	0	2.45705	5.98329	3.57404	-0.0259123	0.157303	0.392016		Tcf24	100039596	transcription factor 24 [Source:MGI Symbol;Acc:MGI:3780500]
ENSMUSG00000104025	0	0	0	0	0	0	0	0	0	0	0	0	0					E330040D14Rik		RIKEN cDNA E330040D14 gene [Source:MGI Symbol;Acc:MGI:3649088]
ENSMUSG00000025916	0	0	0	0	0	0	0	0	0	0	0	0	0					Ppp1r42	69312	protein phosphatase 1, regulatory subunit 42 [Source:MGI Symbol;Acc:MGI:1921138]
ENSMUSG00000087199	0	0	0	0	0	0	0	0	0	0	0	0	0					Gm15818		predicted gene 15818 [Source:MGI Symbol;Acc:MGI:3801960]
ENSMUSG00000121270	0	0	0	0	0	0	0	0	0	0	0	0	0					Gm57177		predicted gene, 57177 [Source:MGI Symbol;Acc:MGI:7338267]
ENSMUSG00000119658	0	0	0	0	0	0	0	0	0	0	0	0	0					Gm24674	115487608	predicted gene, 24674 [Source:MGI Symbol;Acc:MGI:5454451]
ENSMUSG00000137212	0	0	0	0	0	0	0	0	0	0	0	0	0							novel transcript, antisense to Cspp1
ENSMUSG00000102356	0	0	0	0	0	0	0	0	0	0	0	0	0					1700047N06Rik		RIKEN cDNA 1700047N06 gene [Source:MGI Symbol;Acc:MGI:1923853]
ENSMUSG00002076532	0	0	0	0	0	0	0	0	0	0	0	0	0.112638	-0.000359161	0.157208	1		Gm54899		predicted gene, 54899 [Source:MGI Symbol;Acc:MGI:6846273]
ENSMUSG00000102556	0	0	0	0	0	0	0	0	0	0	0	0	0					Gm37569		predicted gene, 37569 [Source:MGI Symbol;Acc:MGI:5610797]
ENSMUSG00000127523	0	0	0	0	0	0	0	0	0	0	0	0	0							novel transcript
ENSMUSG00000123573	0	0	0	0	0	0	0	0	0	0	0	0	0							novel transcript
ENSMUSG00000042501	0	0	0	0	0	0	0	0	0	0	0	0	0					Cpa6	329093	carboxypeptidase A6 [Source:MGI Symbol;Acc:MGI:3045348]
ENSMUSG00000103810	0	0	0	0	0	0	0	0	0	0	0	0	0					Gm38005		predicted gene, 38005 [Source:MGI Symbol;Acc:MGI:5611233]
ENSMUSG00000130625	0	0	0	0	0	0	0	0	0	0	0	0	0							novel transcript, antisense to Cpa6
ENSMUSG00000083422	0	0	0.695725	0	0	0	0	0.778609	0	0	0	0.854756	0.256619	0.00293531	0.157054	0.847163		Gm15604		predicted gene 15604 [Source:MGI Symbol;Acc:MGI:3783051]
ENSMUSG00000119312	0	0	0	0	0	0	0	0	0	0	0	0	0					Gm25253	115487592	predicted gene, 25253 [Source:MGI Symbol;Acc:MGI:5455030]
ENSMUSG00000137678	0	0	0	0	0	0	0	0	0	0	0	0	0							novel transcript, sense intronic to Cpa6
ENSMUSG00000081417	0	0	0	0	0	0	0	0	0	0	0	0	0					Gm15603		predicted gene 15603 [Source:MGI Symbol;Acc:MGI:3783050]
ENSMUSG00000103448	0	0	0	0	0	0	0	0	0	0	0	0	0					Gm37133		predicted gene, 37133 [Source:MGI Symbol;Acc:MGI:5610361]
ENSMUSG00000100212	0	0	0	0	0	0	0	0	0	0	0	0	0					Gm5522		predicted gene 5522 [Source:MGI Symbol;Acc:MGI:3649087]
ENSMUSG00000125508	0	0	0	0	0	0	0	0	0	0	0	0	0							novel transcript
ENSMUSG00000100648	2.46208	0.797047	0	0	0	0	0	0	0	0.759996	0	0	0.230272	-0.00298748	0.157164	0.707461		Gm28659		predicted gene 28659 [Source:MGI Symbol;Acc:MGI:5579365]
ENSMUSG00000130062	0	0	0	0	0	0	0	0	0	0	0	0	0							novel transcript
ENSMUSG00002076499	0	0	0	0	0	0	0	0	0	0	0	0	0					Gm54912		predicted gene, 54912 [Source:MGI Symbol;Acc:MGI:6846299]
ENSMUSG00000048960	0	0.797047	0	0	0	0	0.69707	0	0	0	2.45705	0	0.164632	0.00277232	0.15717	0.738093		Prex2	109294	phosphatidylinositol-3,4,5-trisphosphate-dependent Rac exchange factor 2 [Source:MGI Symbol;Acc:MGI:1923385]
ENSMUSG00000127757	0	0	0	0	0	0	0	0	0	0	0	0	0							novel transcript, sense intronic to Prex2
ENSMUSG00000127802	0	0	0	0	0	0	0	0	0	0	0	0	0							novel transcript, antisense to Prex2
ENSMUSG00000077318	0	0	0	0	0	0	0	0	0	0	0	0	0					Gm24173	115487671	predicted gene, 24173 [Source:MGI Symbol;Acc:MGI:5453950]
ENSMUSG00000101827	0	0	0	0	0	0	0	0	0	0	0	0	0					Gm28686		predicted gene 28686 [Source:MGI Symbol;Acc:MGI:5579392]
ENSMUSG00000122491	0	0	0	0	0	0	0	0	0	0	0	0	0							novel transcript
ENSMUSG00000103494	0	0	0	0	0	0	0	0	0	0	0	0	0					Gm37410		predicted gene, 37410 [Source:MGI Symbol;Acc:MGI:5610638]
ENSMUSG00000143092	0	0	0	0	0	0	0	0	0	0	0	0	0							novel transcript
ENSMUSG00000057715	0	0	0	0	0	0	0	0	0	0	0	0	0					A830018L16Rik	320492	RIKEN cDNA A830018L16 gene [Source:MGI Symbol;Acc:MGI:2444149]
ENSMUSG00000103825	0	0	0	0	0	0	0	0	0	0	0	0	0					Gm38178		predicted gene, 38178 [Source:MGI Symbol;Acc:MGI:5611406]
ENSMUSG00000099845	0	0	0	0	0	0	0	0	0	0	0	0	0					Gm29273		predicted gene 29273 [Source:MGI Symbol;Acc:MGI:5579979]
ENSMUSG00000139014	0	0	0	0	0	0	0	0	0	0	0	0	0							novel transcript, antisense to AC103635.1
ENSMUSG00000138973	0	0	0	0	0	0	0	0	0	0	0	0	0							novel transcript, sense intronic to AC103635.1
ENSMUSG00000103561	0	0	0	0	0	0	0	0	0	0	0	0	0					Gm38069		predicted gene, 38069 [Source:MGI Symbol;Acc:MGI:5611297]
ENSMUSG00000134440	0	0	0	0	0	0	0	0	0	0	0	0	0							novel transcript
ENSMUSG00000101610	0	0	0	0	0	0	0	0	0	0.759996	0	0	0.33511	0.00370378	0.157205	0.875716		Gm7560		predicted gene 7560 [Source:MGI Symbol;Acc:MGI:3648484]
ENSMUSG00000141382	0	0	0	0	0	0	0	0	0	0	0	0	0							novel transcript
ENSMUSG00000118923	0	0	0	0	0	0	0	0	0	0	0	0	0					Gm22633	115487708	predicted gene, 22633 [Source:MGI Symbol;Acc:MGI:5452410]
ENSMUSG00000098555	0	0	0	0	0	0	0	0	0	0	0	0	0					Mir6341	102465961	microRNA 6341 [Source:MGI Symbol;Acc:MGI:5530644]
ENSMUSG00000143719	0	0	0	0	0	0	0	0	0	0	0	0	0							novel transcript
ENSMUSG00000097628	0	0	0	0	2.5821	0.767123	0.69707	2.33583	0.885961	0	0	0.854756	0.823788	0.00443168	0.156672	0.749905		Gm2383		predicted gene 2383 [Source:MGI Symbol;Acc:MGI:3780551]
ENSMUSG00000098163	0	0	0	0	0	0	0	0	0	0	0	0	0					Gm6216		predicted gene 6216 [Source:MGI Symbol;Acc:MGI:3647030]
ENSMUSG00000097171	0	0	0	0	0	0	0	0	0	0	0	0	0					Gm17644	329096	predicted gene, 17644 [Source:MGI Symbol;Acc:MGI:4937278]
ENSMUSG00000101314	0	0	0	0	0	0	0	0	0	0	0	0	0					Gm29663		predicted gene 29663 [Source:MGI Symbol;Acc:MGI:5580369]
ENSMUSG00000016918	0	0	0	0	0	0	0	0	0	0	0	0	0					Sulf1	240725	sulfatase 1 [Source:MGI Symbol;Acc:MGI:2138563]
ENSMUSG00000127288	0	0	0	0	0	0	0	0	0	0	0	0	0							novel transcript, antisense to Sulf1
ENSMUSG00000025938	5.74485	4.78228	0	0	2.5821	6.90411	1.39414	0.778609	0.885961	0	11.4662	5.12854	1.9606	0.000199967	0.155832	0.983436		Slco5a1	240726	solute carrier organic anion transporter family, member 5A1 [Source:MGI Symbol;Acc:MGI:2443431]
ENSMUSG00000104518	0	0	0	0	0	0	0	0	0	0	0	0	0					Gm37162		predicted gene, 37162 [Source:MGI Symbol;Acc:MGI:5610390]
ENSMUSG00000141815	0	0	0	0	0.860701	0	0	0	0	0	0	0	0.0358625	-0.00285357	0.157214	0.919365				novel transcript
ENSMUSG00000069620	0	0	0	0	0	0	0	0	0	0	0	0	0					Gm5250		predicted gene 5250 [Source:MGI Symbol;Acc:MGI:3647667]
ENSMUSG00000099498	0	0	0	0	0	0	0	0	0	0	0	0	0					Gm29283		predicted gene 29283 [Source:MGI Symbol;Acc:MGI:5579989]
ENSMUSG00000042414	0	0	0	0	0	0	0	0	0	0	0	0	0					Prdm14	383491	PR domain containing 14 [Source:MGI Symbol;Acc:MGI:3588194]
ENSMUSG00000103506	0	0	0	0	0	0	0	0	0.885961	0	0	0	0.0892232	0.00291204	0.15721	0.900349		Gm38376		predicted gene, 38376 [Source:MGI Symbol;Acc:MGI:5611604]
ENSMUSG00000103495	0	0	0	0	0	0	0	0	0	0	0	0	0.0628085	-0.000341735	0.157209	1		Gm37409		predicted gene, 37409 [Source:MGI Symbol;Acc:MGI:5610637]
ENSMUSG00002076346	0	0	0	0	0	0	0	0	0	0	0	0	0					Gm55160		predicted gene, 55160 [Source:MGI Symbol;Acc:MGI:6846793]
ENSMUSG00000102639	0	0	0	0	0	0	0	0	0	0	0	0	0					Gm38223		predicted gene, 38223 [Source:MGI Symbol;Acc:MGI:5611451]
ENSMUSG00000104170	0	0	0	0	0	0	0	0	0	0	0	0	0					Gm37702		predicted gene, 37702 [Source:MGI Symbol;Acc:MGI:5610930]
ENSMUSG00000134412	0	0	0	0	0	0	0	0	0	0	0	0	0							novel transcript, antisense to Ncoa2
ENSMUSG00000087782	0	0	0	0	0	0	0	0	0	0	0	0	0					Gm23169	115487625	predicted gene, 23169 [Source:MGI Symbol;Acc:MGI:5452946]
ENSMUSG00000103085	0	0	0	0	0	0	0	0	0	0	0	0	0					Gm38120		predicted gene, 38120 [Source:MGI Symbol;Acc:MGI:5611348]
ENSMUSG00000102664	0	0	0	0	0	0	0	0	0	0	0	0	0					Gm38380		predicted gene, 38380 [Source:MGI Symbol;Acc:MGI:5611608]
ENSMUSG00000134452	0	2.39114	0	0	1.7214	0	0.69707	0	0	0	0	0	0.301228	-0.0052386	0.157218	0.568222				novel transcript, antisense to Ncoa2
ENSMUSG00000101476	0	0	0	0	0	0	0	0	0	0	0	0	0					Gm29570		predicted gene 29570 [Source:MGI Symbol;Acc:MGI:5580276]
ENSMUSG00000134491	0	0	0	0	0.860701	0	0	0	0	0	0	0	0.244029	-0.00365243	0.157221	0.906253				novel transcript
ENSMUSG00000122424	0	0	0	0	1.7214	0	0	0	0	0	0	0	0.0717251	-0.00342461	0.157241	0.830188				novel transcript
ENSMUSG00000101171	0	0	0	0	0	0	0	0	0	0	0	0	0.054903	-0.000338484	0.157209	1		Gm7593		predicted gene 7593 [Source:MGI Symbol;Acc:MGI:3647262]
ENSMUSG00000126000	0	0	0	0	0	0	0	0	0	0	0	0	0							novel transcript
ENSMUSG00000120948	0	1.59409	0	0	3.4428	0.767123	0.69707	5.45026	0	1.51999	4.9141	1.70951	1.37223	0.0210537	0.15812	0.278727		Gm57152		predicted gene, 57152 [Source:MGI Symbol;Acc:MGI:7338217]
ENSMUSG00000131318	0	0	0	0	0	0	0	0	0	0	0	0	0.145558	-0.000368956	0.157208	1				novel transcript
ENSMUSG00000102982	0	0	0	0	0	0	0	0	0	0	0	0	0					Gm38319		predicted gene, 38319 [Source:MGI Symbol;Acc:MGI:5611547]
ENSMUSG00000067813	0	0	0	2.0663	0	0	0	3.11443	0	0	0	0	0.916835	0.000916387	0.157112	0.906706		Xkr9	381246	X-linked Kx blood group related 9 [Source:MGI Symbol;Acc:MGI:2686466]
ENSMUSG00000077368	0	0	0	0	0	0	0	0	0	0	0	0	0					Gm26273	115485793	predicted gene, 26273 [Source:MGI Symbol;Acc:MGI:5456050]
ENSMUSG00000097711	0.820693	0	0.695725	2.75507	3.4428	0	2.09121	0	0.885961	3.79998	0	0	1.81324	-0.00298477	0.15575	0.891463		Gm5523	433273	predicted pseudogene 5523 [Source:MGI Symbol;Acc:MGI:3649089]
ENSMUSG00000134219	0	0	0	0	0	0	0	0	0	0	0	0	0							novel transcript
ENSMUSG00000102166	0	0	0	0	0	0	0	0	0	0	0	0	0					Gm36947		predicted gene, 36947 [Source:MGI Symbol;Acc:MGI:5610175]
ENSMUSG00002075174	0	0	0	0	0	0	0	0	0	0	0	0	0					Gm55173		predicted gene, 55173 [Source:MGI Symbol;Acc:MGI:6846819]
ENSMUSG00000104209	0	0	0	0	0	0	0	0	0	0	0	0	0					Gm37400		predicted gene, 37400 [Source:MGI Symbol;Acc:MGI:5610628]
ENSMUSG00002075819	0	0	0	0	0	0	0	0	0	0	0	0	0					Gm55247		predicted gene, 55247 [Source:MGI Symbol;Acc:MGI:6846966]
ENSMUSG00000102588	1.64139	0	0	0	0	0	0	0	0	0	0	0	0.0683911	-0.0033998	0.157239	0.830188		Gm37444		predicted gene, 37444 [Source:MGI Symbol;Acc:MGI:5610672]
ENSMUSG00000127312	0	0	0	0	0	0	0	0	0	0	0	0	0							novel transcript
ENSMUSG00000127278	0	0	0	0	0	0	0	0	0	0	0	0	0							novel transcript
ENSMUSG00000140763	0	0	0	0	0	0	0	0	0	0	0	0	0							novel transcript
ENSMUSG00000140464	0	0	0	0	0	0	0	0	0	0	0	0	0							novel transcript
ENSMUSG00000134469	0	0	0	0	0	0	0	0	0	0	0	0	0							novel transcript
ENSMUSG00000054493	0	0	0	0	0	0	0	0	0	0	0	0	0					Gm9947		predicted gene 9947 [Source:MGI Symbol;Acc:MGI:3642739]
ENSMUSG00000025930	0	0	0	0	0	0	0	0	0	0	0	0	0					Msc	17681	musculin [Source:MGI Symbol;Acc:MGI:1333884]
ENSMUSG00000103492	0	0	0	0	0	0	0	0	0	0	0	0	0					Gm37412		predicted gene, 37412 [Source:MGI Symbol;Acc:MGI:5610640]
ENSMUSG00000081201	0	1.59409	0	0	0	0.767123	0	0.778609	0.885961	0	0	0	0.273899	-0.00147386	0.156984	0.861915		Smt3h2-ps4		SMT3 suppressor of mif two 3 homolog 2, pseudogene 4 (S. cerevisiae) [Source:MGI Symbol;Acc:MGI:2149598]
ENSMUSG00000032769	0	0	0	0	0	0.767123	0.69707	1.55722	0	0	0	0	0.125892	0.00224112	0.157149	0.815417		Trpa1	277328	transient receptor potential cation channel, subfamily A, member 1 [Source:MGI Symbol;Acc:MGI:3522699]
ENSMUSG00000088159	0	0	0	0	0	0	0	0	0	0	0	0	0					Gm26345		predicted gene, 26345 [Source:MGI Symbol;Acc:MGI:5456122]
ENSMUSG00000125466	0	0	0	0	0	0	0	0	0	0	0	0	0							novel transcript
ENSMUSG00000073737	1.64139	0.797047	4.87008	4.82137	8.60701	6.90411	6.27363	6.22887	3.54384	3.79998	1.63803	0	5.14188	-0.0205093	0.154358	0.584488		Gm10566		predicted gene 10566 [Source:MGI Symbol;Acc:MGI:3642220]
ENSMUSG00000092083	0	0	0	0	0	0	0	0	0	0	0	0	0					Kcnb2	98741	potassium voltage gated channel, Shab-related subfamily, member 2 [Source:MGI Symbol;Acc:MGI:99632]
ENSMUSG00000128216	0	0	0	0	0	0	0	0	0	0	0	0	0							novel transcript, antisense to Kcnb2
ENSMUSG00000102937	0	0	0	0	0	0	0	0	0	0	0	0	0					Gm38116		predicted gene, 38116 [Source:MGI Symbol;Acc:MGI:5611344]
ENSMUSG00000104149	0	0	0	0	0	0	0	0	0	0	0	0	0					Gm37138		predicted gene, 37138 [Source:MGI Symbol;Acc:MGI:5610366]
ENSMUSG00000137925	0	0	0	0	0	0	1.39414	0	2.65788	0	0	0.854756	0.522229	0.013645	0.157931	0.254754				novel transcript, antisense to Kcnb2
ENSMUSG00000088829	0	0	0	0	0	0	0	0	0	0	0	0	0					Gm25227		predicted gene, 25227 [Source:MGI Symbol;Acc:MGI:5455004]
ENSMUSG00000132707	0	0	0	0	0	0	0	0	0	0	0	0	0							novel transcript, antisense to Kcnb2
ENSMUSG00000077377	0	0	0	0	0	0	0	0	0	0	0	0	0					Gm25168	115485792	predicted gene, 25168 [Source:MGI Symbol;Acc:MGI:5454945]
ENSMUSG00000101652	0	0	0	0	0	0.767123	0	0	0.885961	0	0.819016	0	0.103004	0.00169174	0.157134	0.900346		Gm6060		predicted gene 6060 [Source:MGI Symbol;Acc:MGI:3648622]
ENSMUSG00000100814	0	0	0	0	0	0	0	0	0	0	0	0	0					Gm28669		predicted gene 28669 [Source:MGI Symbol;Acc:MGI:5579375]
ENSMUSG00000132745	0	0	0	0	0	0	0	0	0	0	0	0	0							novel transcript
ENSMUSG00000132786	0	0	0	0	0	0	0	0	0	0	0	0	0							novel transcript
ENSMUSG00000104379	0	0	0	0	0	0	0	0	0	0	0	0	0					Gm37509		predicted gene, 37509 [Source:MGI Symbol;Acc:MGI:5610737]
ENSMUSG00000032719	0	0	0	0	0	0	0	0	0	0	0	0	0					Sbspon	226866	somatomedin B and thrombospondin, type 1 domain containing [Source:MGI Symbol;Acc:MGI:2684952]
ENSMUSG00002076565	0	0	0	0	0	0	0	0	0	0	0	0	0					Gm55274		predicted gene, 55274 [Source:MGI Symbol;Acc:MGI:6847019]
ENSMUSG00000137819	0	0	0	0	0	0	0	0	0	0	0	0	0							novel transcript
ENSMUSG00000100652	0	0	0	0	0	0	0	0	0	0	0	0	0					Gm7634		predicted gene 7634 [Source:MGI Symbol;Acc:MGI:3644198]
ENSMUSG00000067795	0	0	0	0	0	0	0	0	0	0	0	0	0					4930444P10Rik	75799	RIKEN cDNA 4930444P10 gene [Source:MGI Symbol;Acc:MGI:1923049]
ENSMUSG00000136711	0	0	0	0	0	0	0	0	0	0	0	0	0							novel transcript, antisense to Rpl7
ENSMUSG00000132226	0	0	0	0	0	0	0	0	0	0	0	0	0							novel transcript
ENSMUSG00000104165	0	0	0	0	0	0	0	0	0	0	0	0	0					Gm38249		predicted gene, 38249 [Source:MGI Symbol;Acc:MGI:5611477]
ENSMUSG00000100868	0	0	0	0	0	0	0	0	0	0	0	0	0					Gm28095		predicted gene 28095 [Source:MGI Symbol;Acc:MGI:5578801]
ENSMUSG00000089982	0	0	0	0	0	0	0	0	0	0	0	0	0					Gm7568	102634042	predicted gene 7568 [Source:MGI Symbol;Acc:MGI:3649156]
ENSMUSG00000102457	0	0	1.39145	0	0.860701	0	0	0	1.77192	3.79998	0	0	1.35498	0.00868859	0.157058	0.490687		Gm38342		predicted gene, 38342 [Source:MGI Symbol;Acc:MGI:5611570]
ENSMUSG00000097744	0	0	0	0	0	0	0	1.55722	0	0	0	0	0.615323	0.00741178	0.157336	0.697954		D030040B21Rik	329101	RIKEN cDNA D030040B21 gene [Source:MGI Symbol;Acc:MGI:4437728]
ENSMUSG00000100959	0	0	0	0	0	0	0	0	0	0	0	0	0					Idi1-ps5		isopentenyl-diphosphate delta isomerase, pseudogene 5 [Source:MGI Symbol;Acc:MGI:3648037]
ENSMUSG00000125087	4.10347	7.17342	3.47863	6.88767	1.7214	0.767123	4.18242	1.55722	0.885961	8.35996	2.45705	15.3856	5.82116	0.019893	0.155413	0.546082				novel transcript, antisense to Ly96
ENSMUSG00000100093	0	0	0	0	0	0	0	0	0	0	0	0	0					Gm29649		predicted gene 29649 [Source:MGI Symbol;Acc:MGI:5580355]
ENSMUSG00000091020	5.74485	4.78228	1.39145	0	0.860701	0	3.48535	3.89304	3.54384	0	4.09508	0	3.08832	0.00604142	0.155456	0.802292		Gm5828		predicted gene 5828 [Source:MGI Symbol;Acc:MGI:3644176]
ENSMUSG00000142287	0	0	0	0	0	0	0	0	0	0	0	0	0							novel transcript
ENSMUSG00000101640	0	0	0	0	0	0	0	0	0	0	0	0	0					Gm28376		predicted gene 28376 [Source:MGI Symbol;Acc:MGI:5579082]
ENSMUSG00000104133	0	0	0	0	0	0	0	0	0	0	0	0	0					4921511E07Rik		RIKEN cDNA 4921511E07 gene [Source:MGI Symbol;Acc:MGI:1918145]
ENSMUSG00000042686	0.820693	0	0	0	1.7214	1.53425	1.39414	4.67165	0	0	0.819016	0.854756	0.695526	0.00930701	0.156896	0.549516		Jph1	57339	junctophilin 1 [Source:MGI Symbol;Acc:MGI:1891495]
ENSMUSG00000127806	0	0	0	0	0	0	0	0	0	0	0	0	0							novel transcript
ENSMUSG00000127769	0	0	0	0	0	0	0	0	0	0	0	0	0						102634387	novel transcript
ENSMUSG00000100110	0	0	0	0	0	0	0	0	0	0	0	0	0					Gm28783		predicted gene 28783 [Source:MGI Symbol;Acc:MGI:5579489]
ENSMUSG00000025777	0	3.18819	1.39145	0	0	1.53425	2.78828	1.55722	0.885961	0	1.63803	4.27378	0.719048	0.00781737	0.156855	0.609848		Gdap1	14545	ganglioside-induced differentiation-associated-protein 1 [Source:MGI Symbol;Acc:MGI:1338002]
ENSMUSG00000099899	0	0	0	0	0	0	0	0	0	0	0	0	0					Gm28784		predicted gene 28784 [Source:MGI Symbol;Acc:MGI:5579490]
ENSMUSG00000138285	0	0	0	0	0	0	0	0	0	0	0	0	0							novel transcript
ENSMUSG00000100272	0	0	0	0	0	0	0	0	0	0	0	0	0					Gm28785		predicted gene 28785 [Source:MGI Symbol;Acc:MGI:5579491]
ENSMUSG00000137468	0	0	0	0	0	0	0	0	0	0	0	0	0							novel transcript
ENSMUSG00000137506	0	0	0	0	0	0	0	0	0	0	0	0	0							novel transcript
ENSMUSG00000100398	0	0	0	0	0	0	0	0	0	0	0	0	0					Gm5251		predicted gene 5251 [Source:MGI Symbol;Acc:MGI:3647666]
ENSMUSG00000101589	0	0	0	0	0	0	3.48535	1.55722	1.77192	0	0.819016	0	0.372966	0.00962041	0.157597	0.25642		Rbm6-ps1		RNA binding motif protein 6, pseudogene 1 [Source:MGI Symbol;Acc:MGI:1889580]
ENSMUSG00000102048	0	0	0	0	0	0	0	0	0	0	0	0	0					Gm6075		predicted gene 6075 [Source:MGI Symbol;Acc:MGI:3648507]
ENSMUSG00000089534	0	0	0	0	0	0	0	0	0	0	0	0	0					Gm25166		predicted gene, 25166 [Source:MGI Symbol;Acc:MGI:5454943]
ENSMUSG00000067780	0	0	0	0	0	0	0	0	0	0	0	0	0.117711	-0.000360465	0.157208	1		Pi15	94227	peptidase inhibitor 15 [Source:MGI Symbol;Acc:MGI:1934659]
ENSMUSG00000100053	0	0	0	0	0	0	0	0	0	0	0	0	0					Gm28154	102634738	predicted gene 28154 [Source:MGI Symbol;Acc:MGI:5578860]
ENSMUSG00000085125	0	0	0	0	0	0	0	0	0	0	0	0	0					Gm16070		predicted gene 16070 [Source:MGI Symbol;Acc:MGI:3801761]
ENSMUSG00000025776	0	0	0	0	0	0	0	0	0	0	0	0	0					Crispld1	83691	cysteine-rich secretory protein LCCL domain containing 1 [Source:MGI Symbol;Acc:MGI:1934666]
ENSMUSG00000099895	0	0	0	0	0	0	0	0	0	0	0	0	0					Gm28153		predicted gene 28153 [Source:MGI Symbol;Acc:MGI:5578859]
ENSMUSG00000109887	0	0	0	0	0	0	0	0	0	0	0	0	0					Gm28756		predicted gene 28756 [Source:MGI Symbol;Acc:MGI:5579462]
ENSMUSG00000100554	0	0	0	0	0	0	0	0	0	0	0	0	0.125617	-0.000361646	0.157208	1		Gm7690		predicted gene 7690 [Source:MGI Symbol;Acc:MGI:3648169]
ENSMUSG00000099473	0	0	0	0	0	0	0	0	0	0	0	0	0					Gm18775		predicted gene, 18775 [Source:MGI Symbol;Acc:MGI:5010960]
ENSMUSG00000099591	0	0	0	0	0	0	0	0	0	0	0	0	0					Gm17969		predicted gene, 17969 [Source:MGI Symbol;Acc:MGI:5010154]
ENSMUSG00000102001	0	0	0	0	0	0	0	0	0	0	0	0	0					Gm28755		predicted gene 28755 [Source:MGI Symbol;Acc:MGI:5579461]
ENSMUSG00000101717	0	0	0	0	0	0	0	0	0	0	0	0	0					Gm45784		predicted gene 45784 [Source:MGI Symbol;Acc:MGI:5804899]
ENSMUSG00000025774	0	0	0	0	0	0	0	0	0	0	0	0	0					Crisp4	78081	cysteine-rich secretory protein 4 [Source:MGI Symbol;Acc:MGI:1925331]
ENSMUSG00000142595	0	0	0	0	0	0	0	0	0	0	0	0	0							novel transcript, antisense to Crisp4
ENSMUSG00000070977	0	0	0	0	0	0	0	0	0	0	0	0	0					Defb44-ps	654454	defensin beta 44, pseudogene [Source:MGI Symbol;Acc:MGI:3646526]
ENSMUSG00000131994	0	0	0	0	0	0	0	0	0	0	0	0	0							novel transcript
ENSMUSG00000073735	0	0	0	0	0	0	0	0	0	0	0	0	0					Defb18	654460	defensin beta 18 [Source:MGI Symbol;Acc:MGI:3648148]
ENSMUSG00000067773	0	0	0	0	0	0	0	0	0	0	0	0	0					Defb41	77673	defensin beta 41 [Source:MGI Symbol;Acc:MGI:1924923]
ENSMUSG00000101685	0	0	0	0	0	0	0	0	0	0	0	0	0					Gm17837		predicted gene, 17837 [Source:MGI Symbol;Acc:MGI:5010022]
ENSMUSG00000132263	0	0	0	0	0	0	0	0	0	0	0	0	0							novel transcript
ENSMUSG00000132383	0	0	0	0	0	0	0	0	0	0	0	0	0							novel transcript
ENSMUSG00000101306	0	0	0	0	0	0	0	0	0	0	0	0	0					Gm5252		predicted gene 5252 [Source:MGI Symbol;Acc:MGI:3647664]
ENSMUSG00000134916	0	0	0	0	0	0	0	0	0	0	0	0	0							novel transcript
ENSMUSG00000088800	0	0	0	0	0	0	0	0	0	0	0	0	0					Gm24075		predicted gene, 24075 [Source:MGI Symbol;Acc:MGI:5453852]
ENSMUSG00000101644	0	0	0	0	0	0	0	0	0	0	0	0	0					Gm28343		predicted gene 28343 [Source:MGI Symbol;Acc:MGI:5579049]
ENSMUSG00000099433	0	0	0	0	0	0	0	0	0	0	0	0	0					Gm28344		predicted gene 28344 [Source:MGI Symbol;Acc:MGI:5579050]
ENSMUSG00000089787	0	0	0	0	0	0	0	0	0	0	0	0	0					Gm15825	102635013	predicted gene 15825 [Source:MGI Symbol;Acc:MGI:3801887]
ENSMUSG00000042596	0	0	0	0	0	0	0	0	0	0	0	0	0					Tfap2d	226896	transcription factor AP-2, delta [Source:MGI Symbol;Acc:MGI:2153466]
ENSMUSG00000100720	0	2.39114	0.695725	0.688767	0.860701	0	0.69707	0	0	0.759996	0	2.56427	0.460096	-0.00141256	0.156646	0.90946		Gm10075		predicted gene 10075 [Source:MGI Symbol;Acc:MGI:3710521]
ENSMUSG00000025927	0	0	0	0	0	0	0	0	0	0	0	0	0					Tfap2b	21419	transcription factor AP-2 beta [Source:MGI Symbol;Acc:MGI:104672]
ENSMUSG00000142982	0	0	0	0	0	0	0	0	0	0	0	0	0							novel transcript, antisense to Tfap2b
ENSMUSG00000100538	0	0	0	0	0	0	0	0	0	0	0	0	0					Gm28340		predicted gene 28340 [Source:MGI Symbol;Acc:MGI:5579046]
ENSMUSG00000101117	0	0	0	0	0	0	0	0	0	0	0	0	0					Gm28341		predicted gene 28341 [Source:MGI Symbol;Acc:MGI:5579047]
ENSMUSG00000100204	1.64139	2.39114	2.08718	0	3.4428	2.30137	2.09121	2.33583	0	0	0	0.854756	1.79983	-0.025223	0.158425	0.285744		Gm4849		predicted gene 4849 [Source:MGI Symbol;Acc:MGI:3645366]
ENSMUSG00002076883	0	0	0	0	0	0	0	0	0	0	0	0	0					Gm55451		predicted gene, 55451 [Source:MGI Symbol;Acc:MGI:6847372]
ENSMUSG00000141106	0	0	0	0	0	0	0	0	0	0	0	0	0							novel transcript
ENSMUSG00000102597	0	0	0	0	0	0	0	0	0	0	0	0	0					Gm38382		predicted gene, 38382 [Source:MGI Symbol;Acc:MGI:5611610]
ENSMUSG00000142065	0	0	0	0	0	0	0	0	0	0	0	0	0							novel transcript
ENSMUSG00000136536	0	0	0	0	0	0	0	0	0	0	0	0	0							novel transcript
ENSMUSG00000043760	0	0	0	0	0	0	0	0	0	0	0	0	0					Pkhd1	241035	polycystic kidney and hepatic disease 1 [Source:MGI Symbol;Acc:MGI:2155808]
ENSMUSG00000104095	0	0	0	0	0	0	0	0	0	0	0	0	0					Gm37315		predicted gene, 37315 [Source:MGI Symbol;Acc:MGI:5610543]
ENSMUSG00000089914	0	0	0	0	0	0	0	0	0	0	0	0	0					4930486I03Rik		RIKEN cDNA 4930486I03 gene [Source:MGI Symbol;Acc:MGI:1922278]
ENSMUSG00000090142	0	0	0	0	0.860701	0	1.39414	0.778609	0	0	0	0	0.126394	0.00203101	0.157142	0.821993		Gm15795		predicted gene 15795 [Source:MGI Symbol;Acc:MGI:3802035]
ENSMUSG00000070175	0	0	0	0	0	0	0	0	0	0	0	0	0					Gm24162	115487586	predicted gene, 24162 [Source:MGI Symbol;Acc:MGI:5453939]
ENSMUSG00000099906	0	0	0	0	0	0	0	0	0	0	0	0	0					Lincmd1	105661730	long intergenic non-protein coding RNA of muscle differentiation 1 [Source:MGI Symbol;Acc:MGI:5818206]
ENSMUSG00000065559	0	0	0	0	0	0	0	0	0	0	0	0	0					Mir206	387202	microRNA 206 [Source:MGI Symbol;Acc:MGI:2676881]
ENSMUSG00000065480	0	0	0	0	0	0	0	0	0	0	0	0	0					Mir133b	723817	microRNA 133b [Source:MGI Symbol;Acc:MGI:3618720]
ENSMUSG00000133531	0	0	0	0	0	0	0	0	0	0	0	0	0							novel transcript
ENSMUSG00000025929	0	0	0	0	0	0	0	0	0	0	0	0	0.645941	-0.000597513	0.157203	1		Il17a	16171	interleukin 17A [Source:MGI Symbol;Acc:MGI:107364]
ENSMUSG00000041872	0	0	0	0	0	0	0	0	0	0	4.9141	0	0.204754	0.0045384	0.157291	0.547096		Il17f	257630	interleukin 17F [Source:MGI Symbol;Acc:MGI:2676631]
ENSMUSG00000099714	0	0	0	0	0	0	0	0	0	0	0	0	0					Gm20587		predicted gene, 20587 [Source:MGI Symbol;Acc:MGI:5295693]
ENSMUSG00000102121	0	0	0	0	0	0	0	0	0	0	0	0	0					Gm28065		predicted gene 28065 [Source:MGI Symbol;Acc:MGI:5578771]
ENSMUSG00000088858	0	0	0	0	0	0	0	0	0	0	0	0	0					Gm24723	115485821	predicted gene, 24723 [Source:MGI Symbol;Acc:MGI:5454500]
ENSMUSG00000097934	0	0	0	0	0	0	0	0	0	0	0	0	0					6720483E21Rik	77741	RIKEN cDNA 6720483E21 gene [Source:MGI Symbol;Acc:MGI:1924991]
ENSMUSG00000077314	0	0	0	0	0	0	0	0	0	0	0	0	0					Gm24171	115485789	predicted gene, 24171 [Source:MGI Symbol;Acc:MGI:5453948]
ENSMUSG00000133875	0	0	0	0	0	0	0	0	0	0	0	0	0							novel transcript, antisense to Efhc1 and Paqr8
ENSMUSG00000100929	0	0	0	0	0	0	0	0	0	0	0	0	0					Gm28064		predicted gene 28064 [Source:MGI Symbol;Acc:MGI:5578770]
ENSMUSG00000041809	0.820693	0.797047	2.7829	0	1.7214	4.60274	5.57656	12.4577	0.885961	1.51999	2.45705	5.98329	2.37887	0.0462648	0.164875	0.100776		Efhc1	71877	EF-hand domain (C-terminal) containing 1 [Source:MGI Symbol;Acc:MGI:1919127]
ENSMUSG00000137435	0	0	0	0	0	0	0	0	0	0	0	0	0							novel transcript, antisense to Tram2
ENSMUSG00000099971	0	0	0	0	0	0	0	0	0	0	0	0	0					Gm28287		predicted gene 28287 [Source:MGI Symbol;Acc:MGI:5578993]
ENSMUSG00000129840	0	0	0	0	0	0	0	0	0	0	0	0	0							novel transcript
ENSMUSG00000100819	0	0	0	0	0	0	0	0	0	0	0	0	0					Gm2693		predicted gene 2693 [Source:MGI Symbol;Acc:MGI:3780862]
ENSMUSG00000129885	0	0	0	0	0	0	0	0	0	0	0	0	0							novel transcript
ENSMUSG00000099343	0	0	0	0	0	0	0	0	0	0	0	0	0.0485192	-0.000340093	0.157209	1		Gm28836		predicted gene 28836 [Source:MGI Symbol;Acc:MGI:5579542]
ENSMUSG00000102633	0	0	0	0	0	0	0	0	0	0	0	0	0					Gm38224		predicted gene, 38224 [Source:MGI Symbol;Acc:MGI:5611452]
ENSMUSG00000138037	0	0	0	0	0	0	0	0	0	0	0	0	0						101056100	novel transcript
ENSMUSG00000096375	0	0	0	0	0	0	0	0	0	0	0	0	0					Gm7094		predicted pseudogene 7094 [Source:MGI Symbol;Acc:MGI:3648114]
ENSMUSG00000121505	0	0	0	0	0	0	0	0	0	0	0	0	0							novel transcript
ENSMUSG00000025936	0	0	0	0	0	0	0	0	0	0	0	0	0					Gm4956		predicted gene 4956 [Source:MGI Symbol;Acc:MGI:3647976]
ENSMUSG00000141880	0	0	0	0	0	0	0	0	0	0	0	0	0							novel transcript
ENSMUSG00000093963	0	0	0	0	0	0	0	0	0	0	0	0	0					Gm21909		predicted gene, 21909 [Source:MGI Symbol;Acc:MGI:5434073]
ENSMUSG00000141838	0	0	0	0	0	0	0	0	0	0	0	0	0							novel transcript, sense overlapping Khdc1a
ENSMUSG00000067750	0	0	0	0	0	0	0	0	0	0	0	0	0					Khdc1a	368204	KH domain containing 1A [Source:MGI Symbol;Acc:MGI:2676610]
ENSMUSG00000086194	0	0	0	0	0	0	0	0	0	0	0	0	0					Gm16329		predicted gene 16329 [Source:MGI Symbol;Acc:MGI:3840126]
ENSMUSG00000141922	0	0	0	0	0	0	0	0	0	0	0	0	0							novel transcript, antisense to Khdc1c
ENSMUSG00000094436	0	0	0	0	0	0	0	0	0	0	0	0	0					Gm16327		predicted gene 16327 [Source:MGI Symbol;Acc:MGI:3840125]
ENSMUSG00000041722	0	0	0	0	0	0	0	0	0	0	0	0	0					Khdc1c	433278	KH domain containing 1C [Source:MGI Symbol;Acc:MGI:3583007]
ENSMUSG00000085507	0	0	0	0	0	0	0	0	0	0	0	0	0					Gm2709		predicted gene 2709 [Source:MGI Symbol;Acc:MGI:3780878]
ENSMUSG00000094926	0	0	0	0	0	0	0	0	0	0	0	0	0					Gm16533		predited gene 16533 [Source:MGI Symbol;Acc:MGI:4410373]
ENSMUSG00000085079	0	0	0	0	0	0	0	0	0	0	0	0	0					Khdc1b	98582	KH domain containing 1B [Source:MGI Symbol;Acc:MGI:2138477]
ENSMUSG00000129191	0	0	0	0	0	0	0	0	0	0	0	0	0							novel transcript
ENSMUSG00000085679	0	0	0	0	0	0	0	0	0	0	0	0	0					Gm16328		predicted gene 16328 [Source:MGI Symbol;Acc:MGI:3840127]
ENSMUSG00000028033	0	0	0	0	0.860701	0	0	0	0	0	0	0	0.752276	-0.00401322	0.157224	0.900217		Kcnq5	226922	potassium voltage-gated channel, subfamily Q, member 5 [Source:MGI Symbol;Acc:MGI:1924937]
ENSMUSG00000104138	0	0	0	0	0	0	0	0	0	0	0	0	0					Gm36949		predicted gene, 36949 [Source:MGI Symbol;Acc:MGI:5610177]
ENSMUSG00000128794	0	0	0	0	0	0	0	0	0	0	0	0	0							novel transcript, antisense to Kcnq5
ENSMUSG00000103748	0	0	0	0	0	0	0	0	0	0	0	0	0					Gm38243		predicted gene, 38243 [Source:MGI Symbol;Acc:MGI:5611471]
ENSMUSG00000124418	0	0	0	0	0	0	0	0	0	0	0	0	0							novel transcript, antisense to Kcnq5
ENSMUSG00000123368	0	0	0	0	0	0	0	0	0	0	0	0	0							novel transcript, antisense to Kcnq5
ENSMUSG00000099692	0	0	0	0	0	0	0	0	0	0	0	0	0.0412446	-0.000332956	0.157209	1		Gm5696		predicted gene 5696 [Source:MGI Symbol;Acc:MGI:3647717]
ENSMUSG00000140384	0	0	0	0	0	0	0	0	0	0	0	0	0							novel transcript
ENSMUSG00000124412	0	0	0	0	0	0	0	0	0	0	0	0	0							novel transcript
ENSMUSG00000100418	0	0	0	0	0	0	0	0	0	0	0	0	0					Gm28239		predicted gene 28239 [Source:MGI Symbol;Acc:MGI:5578945]
ENSMUSG00000128972	0	0	0	0	0	0	0	0	0	0	0	0	0							novel transcript
ENSMUSG00000135509	0	0	0	0	0	0	0	0	0	0	0	0	0							novel transcript, antisense to Rims1
ENSMUSG00000041670	0	0	0	0	0	0	0	0	0	0	0	0	0					Rims1	116837	regulating synaptic membrane exocytosis 1 [Source:MGI Symbol;Acc:MGI:2152971]
ENSMUSG00000097642	0	0	0	0	0	0	0	0	0	0	0	0	0					Gm26866		predicted gene, 26866 [Source:MGI Symbol;Acc:MGI:5477360]
ENSMUSG00000131366	0	0	0	0	0	0	0	0	0	0	0	0	0							novel transcript, sense intronic to Rims1
ENSMUSG00000141541	0	0	0	0	0	0	0	0	0	0	0	0	0							novel transcript, antisense to Rims1
ENSMUSG00000128277	0	0	0	0	0	0	0	0	0	0	0	0	0							novel transcript
ENSMUSG00000101468	0	0	0	0	0	0	0	0	0	0	0	0	0					Gm7761		predicted gene 7761 [Source:MGI Symbol;Acc:MGI:3643583]
ENSMUSG00000101227	0	0	0	0	0	0	0	0	0	0	0	0	0					Gm29506		predicted gene 29506 [Source:MGI Symbol;Acc:MGI:5580212]
ENSMUSG00000073730	0	0	0	0	0	0	0	0	0	0	0	0	0					Ppp1r14bl	66755	protein phosphatase 1, regulatory inhibitor subunit 14B like [Source:MGI Symbol;Acc:MGI:1914005]
ENSMUSG00000141721	0	0	0	0	0	0	0	0	0	0	0	0	0							novel transcript
ENSMUSG00000141755	0	0	0	0	0	0	0	0	0	0	0	0	0							novel transcript
ENSMUSG00000089553	0	0	0	0	0	0	0	0	0	0	0	0	0					Gm24176		predicted gene, 24176 [Source:MGI Symbol;Acc:MGI:5453953]
ENSMUSG00000102766	0	0	0	0	0	0	0	0	0	0	0	0	0					Gm6420		predicted gene 6420 [Source:MGI Symbol;Acc:MGI:3644588]
ENSMUSG00000134304	0	0	0	0	0	0	0	0	0	0	0	0	0.194077	-0.000375278	0.157208	1				novel transcript
ENSMUSG00000065405	0	0	0	0	0	0	0	0	0	0	0	0	0					Mir30a	387225	microRNA 30a [Source:MGI Symbol;Acc:MGI:2676907]
ENSMUSG00000097970	0	0	0	0	0	0	0	0	0	0	0	0	0					Gm27028		predicted gene, 27028 [Source:MGI Symbol;Acc:MGI:5504143]
ENSMUSG00000065567	0	0	0	0	0	0	0	0	0	0	0	0	0					Mir30c-2	723964	microRNA 30c-2 [Source:MGI Symbol;Acc:MGI:3619048]
ENSMUSG00000100775	0	0	0	0	0	0	0	0	0	0	0	0	0					Gm29107		predicted gene 29107 [Source:MGI Symbol;Acc:MGI:5579813]
ENSMUSG00000133147	0.820693	0	0	0	0	0	0	0.778609	0	0	0	0	0.0666376	0.000133722	0.15712	0.990429				novel transcript
ENSMUSG00000101226	0	0	0	0	0	0	0	0	0	0	0	0	0					Gm20954		predicted gene, 20954 [Source:MGI Symbol;Acc:MGI:5434309]
ENSMUSG00000138593	0	0	0	0	0	0	0	0	0	0	0	0	0							novel transcript
ENSMUSG00000097920	0	0	0	0	0.860701	0	0	0	0.885961	0	0	0.854756	0.211815	0.00211995	0.157086	0.871146		Gm7784		predicted gene 7784 [Source:MGI Symbol;Acc:MGI:3645448]
ENSMUSG00000099503	0	0	0	0	0	0	0	0	0	0	0	0	0					Gm28822	105243890	predicted gene 28822 [Source:MGI Symbol;Acc:MGI:5579528]
ENSMUSG00000142633	0	0	0	0	0	0	0	0	0	0	0	0	0							novel transcript
ENSMUSG00000026156	0	0	1.39145	0	0.860701	0	0	3.89304	0	0	0	0	0.891997	0.00599311	0.156781	0.657774		B3gat2	280645	beta-1,3-glucuronyltransferase 2 [Source:MGI Symbol;Acc:MGI:2389490]
ENSMUSG00000141937	0	0	0	0	0	0	0	0	0	0	0	0	0							novel transcript
ENSMUSG00000141893	0	0	0	0	0	0	0	0	0	0	0	0	0							novel transcript, antisense to Sdhaf4
ENSMUSG00000102495	0	0	0	0	0	0	0	0	0	0	0	0	0					Gm26524		predicted gene, 26524 [Source:MGI Symbol;Acc:MGI:5477018]
ENSMUSG00000143955	0	0	0	0	0	0	0	0	0	0	0	0	0							novel transcript, antisense to Fam135a
ENSMUSG00000102398	0	0	0	0	0	0	0	0	0	0	0	0	0					Gm37580		predicted gene, 37580 [Source:MGI Symbol;Acc:MGI:5610808]
ENSMUSG00000122847	0	0	0	0	0	0	0	0	0	0	0	0	0							novel transcript
ENSMUSG00000097670	0	0	0	0	0	0	0	0	0	0	0	0	0					Gm26607		predicted gene, 26607 [Source:MGI Symbol;Acc:MGI:5477101]
ENSMUSG00000026147	0	0	0	0	0	0	0	0	0	0	0	0	0					Col9a1	12839	collagen, type IX, alpha 1 [Source:MGI Symbol;Acc:MGI:88465]
ENSMUSG00000026141	0	0	0	0	0	0	0	1.55722	2.65788	3.79998	0	0	1.05621	0.0197474	0.158857	0.0925946		Col19a1	12823	collagen, type XIX, alpha 1 [Source:MGI Symbol;Acc:MGI:1095415]
ENSMUSG00000125396	0	0	0	0	0	0	0	0	0	0	0	0	0							novel transcript, antisense to Col19a1
ENSMUSG00000125434	0	0	0	0	0	0	0	0	0	0	0	0	0							novel transcript, antisense to Col19a1
ENSMUSG00000077463	0	0	0	0	0	0	0	0	0	0	0	0	0					Gm26418	115485770	predicted gene, 26418 [Source:MGI Symbol;Acc:MGI:5456195]
ENSMUSG00000099997	6.56555	1.59409	3.47863	5.51013	3.4428	3.83562	4.87949	2.33583	0	0.759996	2.45705	1.70951	2.66855	-0.0382447	0.160948	0.214773		Tubb4b-ps2		tubulin, beta 4B class IVB, pseudogene 2 [Source:MGI Symbol;Acc:MGI:3723458]
ENSMUSG00000100131	0.820693	8.76752	2.7829	0.688767	1.7214	3.06849	1.39414	1.55722	0.885961	1.51999	4.9141	0.854756	3.72297	-0.0212043	0.15682	0.438929		Gm28439		predicted gene 28439 [Source:MGI Symbol;Acc:MGI:5579145]
ENSMUSG00000067736	0	1.59409	0	0	0	0	0	0.778609	0	0	1.63803	0.854756	0.524808	0.00749075	0.156912	0.580703		Gm10222		predicted gene 10222 [Source:MGI Symbol;Acc:MGI:3642643]
ENSMUSG00000138098	0	0	0	0	3.4428	0	0	0	0	0	0	0	0.14345	-0.00381519	0.157266	0.642335				novel transcript
ENSMUSG00000101939	0	0	0	0	0	0	0	0	0	0	0	0	0					Gm28438		predicted gene 28438 [Source:MGI Symbol;Acc:MGI:5579144]
ENSMUSG00000127021	1.64139	0	0	5.51013	0	3.83562	0	0	0	2.27999	0	0	4.04871	-0.0359798	0.162115	0.08294				novel transcript, antisense to Lmbrd1
ENSMUSG00000133176	0	0	0	0	0	0	0	0	0	0	0	0	0							novel transcript
ENSMUSG00000129414	0	0	0	0	0	0	0	0	0	0	0	0	0							novel transcript
ENSMUSG00000143216	0	0	0	0	0	0	0	0	0	0	0	0	0							novel transcript
ENSMUSG00000100808	0	0	0	0	0	0	0	0	0	0	0	0	0					Gm28594		predicted gene 28594 [Source:MGI Symbol;Acc:MGI:5579300]
ENSMUSG00000130976	0	0	0	0	0	0	0	0	0	0	0	0	0							novel transcript
ENSMUSG00000100483	0	0	0	0	0	0	0	0	0	0	0	0	0					Gm28237		predicted gene 28237 [Source:MGI Symbol;Acc:MGI:5578943]
ENSMUSG00000135830	0	0	0	0	0	0	0	0	0	0	0	0	0							novel transcript
ENSMUSG00000100450	0	0	0	0	0	0	0	0	0	0	0	0	0					Gm9443		predicted gene 9443 [Source:MGI Symbol;Acc:MGI:3779853]
ENSMUSG00000099392	0	0	0	0	0	0	0	0	0	0	0	0	0					Gm29414		predicted gene 29414 [Source:MGI Symbol;Acc:MGI:5580120]
ENSMUSG00000122244	0	0	0	0	0	0	0	0	0	0	0	0	0							novel transcript, antisense to Adgrb3
ENSMUSG00000033569	0	0	0	0	0	0	0	0	0	0	0	0	0					Adgrb3	210933	adhesion G protein-coupled receptor B3 [Source:MGI Symbol;Acc:MGI:2441837]
ENSMUSG00000080849	0	0	0	0	0	0	0.69707	0	0	0	0	0	0.0290446	0.00299307	0.15721	0.900348		Gm15702		predicted gene 15702 [Source:MGI Symbol;Acc:MGI:3783142]
ENSMUSG00000122289	0	0	0	0	0	0	0	0	0	0	0	0	0							novel transcript, antisense to Adgrb3
ENSMUSG00000104257	0	0	0	0	0	0	0	0	0	0	0	0	0					Gm20172	100504323	predicted gene, 20172 [Source:MGI Symbol;Acc:MGI:5012357]
ENSMUSG00000119153	0	0	0	0	0	0	0	0	0	0	0	0	0					Gm22260	115487583	predicted gene, 22260 [Source:MGI Symbol;Acc:MGI:5452037]
ENSMUSG00000102296	0	0	0	0	0	0	0	0	0	0	0	0	0					Gm37543		predicted gene, 37543 [Source:MGI Symbol;Acc:MGI:5610771]
ENSMUSG00000103209	0	0	0	0	0	0	0	0	0	0	0	0	0					Gm37331		predicted gene, 37331 [Source:MGI Symbol;Acc:MGI:5610559]
ENSMUSG00000104027	0	0	0	0	0	0	0	0	0	0	0	0	0					Gm37211		predicted gene, 37211 [Source:MGI Symbol;Acc:MGI:5610439]
ENSMUSG00000102407	0	0	0	0	0	0	0	0	0	0	0	0	0					Gm37862		predicted gene, 37862 [Source:MGI Symbol;Acc:MGI:5611090]
ENSMUSG00000103214	0	0	0	0	0	0	0	0	0	0	0	0	0					Gm38286		predicted gene, 38286 [Source:MGI Symbol;Acc:MGI:5611514]
ENSMUSG00000104100	0	0	0	0	0	0	0	0	0	0	0	0	0					Gm37880		predicted gene, 37880 [Source:MGI Symbol;Acc:MGI:5611108]
ENSMUSG00000084740	0	0	0	0	0	0	0	0	0	0	0	0	0					Gm25294	115487617	predicted gene, 25294 [Source:MGI Symbol;Acc:MGI:5455071]
ENSMUSG00000103889	0	0	0	0	0	0	0	0	0	0	0	0	0					Gm37011		predicted gene, 37011 [Source:MGI Symbol;Acc:MGI:5610239]
ENSMUSG00000101301	0	0	0	0	0	0	0	0	0	0	0	0	0					Gm29214		predicted gene 29214 [Source:MGI Symbol;Acc:MGI:5579920]
ENSMUSG00000104221	0	0	0	0	0	0	0	0	0	0	0	0	0					Gm37051		predicted gene, 37051 [Source:MGI Symbol;Acc:MGI:5610279]
ENSMUSG00000102250	0	0	0	0	0	0	0	0	0	0	0	0	0					Gm38260		predicted gene, 38260 [Source:MGI Symbol;Acc:MGI:5611488]
ENSMUSG00000102317	0	0	0	0	0	0	0	0	0	0	0	0	0					Gm37628		predicted gene, 37628 [Source:MGI Symbol;Acc:MGI:5610856]
ENSMUSG00000133748	0	0	0	0	0	0	0	0	0	0	0	0	0							novel transcript, antisense to Adgrb3
ENSMUSG00000103563	0	0	0	0	0	0	0	0	0	0	0	0	0					8030445P17Rik		RIKEN cDNA 8030445P17 gene [Source:MGI Symbol;Acc:MGI:2442299]
ENSMUSG00000102465	0	0	0	0	0	0	0	0	0	0	0	0	0					Gm38198		predicted gene, 38198 [Source:MGI Symbol;Acc:MGI:5611426]
ENSMUSG00000102659	0	0	0	0	0	0	0	0	0	0	0	0	0					Gm37077		predicted gene, 37077 [Source:MGI Symbol;Acc:MGI:5610305]
ENSMUSG00000103924	0	0	0	0	0	0	0	0	0	0	0	0	0					Gm37895		predicted gene, 37895 [Source:MGI Symbol;Acc:MGI:5611123]
ENSMUSG00000104132	0	0	0	0	0	0	0	0	0	0	0	0	0					Gm36952		predicted gene, 36952 [Source:MGI Symbol;Acc:MGI:5610180]
ENSMUSG00000102747	0	0	0	0	0	0	0	0	0	0	0	0	0					Gm37602		predicted gene, 37602 [Source:MGI Symbol;Acc:MGI:5610830]
ENSMUSG00000102386	0	0	0	0	0	0	0	0	0	0	0	0	0					2900022M07Rik		RIKEN cDNA 2900022M07 gene [Source:MGI Symbol;Acc:MGI:1920201]
ENSMUSG00000103004	0	0	0	0	0	0	0	0	0	0	0	0	0					2900002M20Rik		RIKEN cDNA 2900002M20 gene [Source:MGI Symbol;Acc:MGI:1925574]
ENSMUSG00000135201	0	0	0	0	0	0	0	0	0	0	0	0	0					Gm9884	117981786	predicted gene 9884 [Source:NCBI gene (formerly Entrezgene);Acc:117981786]
ENSMUSG00000104516	0	0	0	0	0	0	0	0	0	0	0	0	0					Gm9884		predicted gene 9884 [Source:MGI Symbol;Acc:MGI:3642830]
ENSMUSG00000130306	0	0	0	0	0	0	0	0	0	0	0	0	0							novel transcript
ENSMUSG00000101618	0	0	0	0	0	0	0	0	0	0	0	0	0					Gm18443		predicted gene, 18443 [Source:MGI Symbol;Acc:MGI:5010628]
ENSMUSG00000099458	0	0	0	0	0	0	0	0	0	0	0	0	0					Gm19123		predicted gene, 19123 [Source:MGI Symbol;Acc:MGI:5011308]
ENSMUSG00000088111	0	0	0	0	0	0	0	0	0	0	0	0	0					Gm24064		predicted gene, 24064 [Source:MGI Symbol;Acc:MGI:5453841]
ENSMUSG00000140232	0	0	0	0	0	0	0	0	0	0	0	0	0							novel transcript, antisense to RP24-338N17.1
ENSMUSG00000073722	0	0	0	0	0	0	0	0	0	0	0	0	0					Spata31e2	210940	spermatogenesis associated 31 subfamily E member 2 [Source:MGI Symbol;Acc:MGI:3588222]
ENSMUSG00000119695	0	0	0	0	0	0	0	0	0	0	0	0	0					n-R5s209		nuclear encoded rRNA 5S 209 [Source:MGI Symbol;Acc:MGI:4422074]
ENSMUSG00000133566	0	0	0	0	0	0	0	0	0	0	0	0	0							novel transcript
ENSMUSG00000100310	0	0	0	0	0	0	0	0	0	0	0	0	0					Gm19641		predicted gene, 19641 [Source:MGI Symbol;Acc:MGI:5011826]
ENSMUSG00000129952	0	0	0	0	0	0	0	0	0	0	0	0	0							novel transcript
ENSMUSG00000101514	0	0	0	0	0	0	0	0	0	0	0	0	0					Gm5524		predicted gene 5524 [Source:MGI Symbol;Acc:MGI:3646041]
ENSMUSG00000101033	0	0	0	0	0	0	0	0	0	0	0	0	0					Gm18776		predicted gene, 18776 [Source:MGI Symbol;Acc:MGI:5010961]
ENSMUSG00000101372	0	0	1.39145	0	0	0	0	0	0	0	0	0	0.327565	-0.0059886	0.15729	0.759574		Gm19028		predicted gene, 19028 [Source:MGI Symbol;Acc:MGI:5011213]
ENSMUSG00000129466	0	0	0	0	0	0	0	0	0	0	0	0	0							novel transcript
ENSMUSG00000141222	0	0	0	0	0	0	0	0	0	0	0	0	0							novel transcript
ENSMUSG00000139702	0	0	0	0	0	0	0	0	0	0	0	0	0							novel transcript
ENSMUSG00000103241	0	0	0	0	0	0	0	0	0	0	0	0	0					Gm38089		predicted gene, 38089 [Source:MGI Symbol;Acc:MGI:5611317]
ENSMUSG00000138065	0	0	0	0	0	0	0	0	0	0	0	0	0							novel transcript, sense overlapping Gm597
ENSMUSG00000048411	0	0	0	0	0	0	0	0	0	0	0	0	0					Spata31e5	210962	spermatogenesis associated 31 subfamily E member 5 [Source:MGI Symbol;Acc:MGI:2685443]
ENSMUSG00000081557	0	0	0	3.44383	0	0	0	0	0	0	0	0	0.143493	-0.00381594	0.157267	0.639317		Gm5697		predicted gene 5697 [Source:MGI Symbol;Acc:MGI:3649021]
ENSMUSG00000058590	0	0	0	0	0	0	0	0	0	0	0	0	0					Gm6462	623924	predicted gene 6462 [Source:MGI Symbol;Acc:MGI:3647053]
ENSMUSG00000124238	0	0	0	0	0	0	0	0	0	0	0	0	0							novel transcript
ENSMUSG00000101235	0	0	0	0	0	0	0	0	0	0	0	0	0					Gm18033		predicted gene, 18033 [Source:MGI Symbol;Acc:MGI:5010218]
ENSMUSG00002075209	0	0	0	0	0	0	0	0	0	0	0	0	0					Gm55767		predicted gene, 55767 [Source:MGI Symbol;Acc:MGI:6848000]
ENSMUSG00002076857	0	0	0	0	0	0	0	0	0	0	0	0	0					Gm55769		predicted gene, 55769 [Source:MGI Symbol;Acc:MGI:6848004]
ENSMUSG00002074912	0	0	0	0	0	0	0	0	0	0	0	0	0					Gm55770		predicted gene, 55770 [Source:MGI Symbol;Acc:MGI:6848006]
ENSMUSG00000128221	0	0	0	0	0	0	0	0	0	0	0	0	0							novel transcript
ENSMUSG00000099257	0	0	0	0	0	0	0	0	0	0	0	0	0					Mir6342	102465174	microRNA 6342 [Source:MGI Symbol;Acc:MGI:5530650]
ENSMUSG00000123191	0	0	0	0	0	0	0	0	0	0	0	0	0							novel transcript
ENSMUSG00000118548	0	0	0	0	0	0	0	0	0	0	0	0	0					Gm53035		predicted gene, 53035 [Source:MGI Symbol;Acc:MGI:6388928]
ENSMUSG00000101726	0	0	0	0	0	0	0	0	0	0	0	0	0					Gm7858		predicted gene 7858 [Source:MGI Symbol;Acc:MGI:3644844]
ENSMUSG00002075317	0	0	0	0	0	0	0	0	0	0	0	0	0					Gm55771		predicted gene, 55771 [Source:MGI Symbol;Acc:MGI:6848008]
ENSMUSG00000127937	0	0	0	0	0	0	0	0	0	0	0	0	0							novel transcript
ENSMUSG00002075289	0	0	0	0	0	0	0	0	0	0	0	0	0					Gm55772		predicted gene, 55772 [Source:MGI Symbol;Acc:MGI:6848010]
ENSMUSG00000124992	0	0	0	0	0	0	0	0	0	0	0	0	0							novel transcript
ENSMUSG00000125037	0	0	0	0	0	0	0	0	0	0	0	0	0							novel transcript
ENSMUSG00000053185	0	0	0	0	0	0	0	0	0	0	0	0	0					Gm9898	791350	predicted gene 9898 [Source:MGI Symbol;Acc:MGI:3642391]
ENSMUSG00000142156	0	0	0	0	0	0	0	0	0	0	0	0	0							novel transcript
ENSMUSG00000100261	2.46208	10.3616	1.39145	0	0.860701	1.53425	2.78828	0.778609	3.54384	1.51999	0	0.854756	1.2838	-0.0141196	0.156783	0.492122		Gm6473		predicted gene 6473 [Source:MGI Symbol;Acc:MGI:3645176]
ENSMUSG00000101180	0	0	0	0	0	0	0	0	0	0	0	0	0					Gm2914		predicted gene 2914 [Source:MGI Symbol;Acc:MGI:3781092]
ENSMUSG00000103783	0	0	0	0	0	0	0	0	0	0	0	0.854756	0.0356148	0.00313597	0.157216	0.900348		Gm37522		predicted gene, 37522 [Source:MGI Symbol;Acc:MGI:5610750]
ENSMUSG00000104315	0	0	0	0	0	0	1.39414	0	0	0	0	0	0.167895	0.00339365	0.15723	0.811533		Gm37906		predicted gene, 37906 [Source:MGI Symbol;Acc:MGI:5611134]
ENSMUSG00000128750	0	0	0	0	0	0	0	0	0	0	0	0	0							novel transcript
ENSMUSG00000026064	0	6.37638	3.47863	2.75507	2.5821	4.60274	1.39414	0.778609	2.65788	5.31997	10.6472	5.98329	3.86295	0.0169411	0.155403	0.582023		Ptp4a1	19243	protein tyrosine phosphatase 4a1 [Source:MGI Symbol;Acc:MGI:1277096]
ENSMUSG00000139019	4.10347	7.97047	9.74015	0	3.4428	3.06849	2.09121	0	0	1.51999	3.27607	0	3.4155	-0.0511615	0.167925	0.0409524				novel transcript
ENSMUSG00000117091	0	0	0	0.688767	0	0	0	0	1.77192	0	0	0	0.102529	0.00189652	0.15714	0.900346		Alyreffm3		Aly/REF export factor family member 3 [Source:MGI Symbol;Acc:MGI:3649020]
ENSMUSG00000086726	0	0	0	0	0	0	0	0	0	0	0	0	0					Gm9458		predicted gene 9458 [Source:MGI Symbol;Acc:MGI:3779868]
ENSMUSG00000086727	0	0	0	0	0	0	0	0	0	0	0	0	0					Alyreffm1	70988	Aly/REF export factor family member 1 [Source:MGI Symbol;Acc:MGI:1918238]
ENSMUSG00000100910	0	0	0	0	0	0	0	0	0	0	0	0	0					Gm29128		predicted gene 29128 [Source:MGI Symbol;Acc:MGI:5579834]
ENSMUSG00000125934	0	0	0	0	0	0	0	0	0	0	0	0	0							novel transcript, sense intronic to AC121888.2
ENSMUSG00002076113	0	0	0	0	0	0	0	0	0	0	0	0	0					Gm55778		predicted gene, 55778 [Source:MGI Symbol;Acc:MGI:6848022]
ENSMUSG00000099796	0	0	0	0	0	0	0	0	0	0	0	0	0.188426	-0.00037381	0.157208	1		Gm7893		predicted gene 7893 [Source:MGI Symbol;Acc:MGI:3648015]
ENSMUSG00000050217	0	0	0	0	0	0	0	0	0	0	0	0	0					Lgsn	266744	lengsin, lens protein with glutamine synthetase domain [Source:MGI Symbol;Acc:MGI:2672844]
ENSMUSG00000026063	0	0	0	0	0	0	0	0	0	0	0	0	0					Dnaaf6rt	74708	dynein axonemal assembly factor 6, retrotransposed [Source:MGI Symbol;Acc:MGI:1921958]
ENSMUSG00000077664	0	0	0	0	0	0	0	0	0	0	0	0	0					Gm26145	115485790	predicted gene, 26145 [Source:MGI Symbol;Acc:MGI:5455922]
ENSMUSG00000100205	0	0	0	0	0	0	0	0	0	0	0	0	0					Gm4850		predicted pseudogene 4850 [Source:MGI Symbol;Acc:MGI:3647946]
ENSMUSG00000100592	0	0	0	0	0	0	0	0	0	0	0	0	0					Gm28645		predicted gene 28645 [Source:MGI Symbol;Acc:MGI:5579351]
ENSMUSG00000094215	0	0	0	0	0	0	0.69707	0	0	0	0	0	0.0290446	0.00299307	0.15721	0.900348		Alyreffm2		Aly/REF export factor family member 2 [Source:MGI Symbol;Acc:MGI:3646684]
ENSMUSG00000124860	0	0	0	0	0	0	0	0	0	0	0	0	0							novel transcript
ENSMUSG00000101093	0	0	0	0	0	0	0	0	0	0	0	0	0					Eef1a1-ps2		eukaryotic translation elongation factor 1 alpha 1, pseudogene 2 [Source:MGI Symbol;Acc:MGI:3642371]
ENSMUSG00000070960	7.38624	6.37638	1.39145	14.4641	6.0249	16.8767	8.36484	19.4652	7.08769	18.9999	14.7423	9.40232	5.71248	0.0427638	0.159456	0.310594		Gm19680		predicted gene, 19680 [Source:MGI Symbol;Acc:MGI:5011865]
ENSMUSG00000088620	0	0	0	0	0	0	0	0	0	0	0	0	0					Gm23032	115487630	predicted gene, 23032 [Source:MGI Symbol;Acc:MGI:5452809]
ENSMUSG00000082159	0	0	0	0	0	0	0	0	0	0	0	0	0					Gm7910		predicted gene 7910 [Source:MGI Symbol;Acc:MGI:3645646]
ENSMUSG00000124101	0	0	0	0	0	0	0	0	0	0	0	0	0							novel transcript
ENSMUSG00000142221	0	0	0	0	0	0	0	0	0	0	0	0	0							novel transcript
ENSMUSG00000026058	0	0	0	0	0	0	0	0	0	0	0	0	0					Khdrbs2	170771	KH domain containing, RNA binding, signal transduction associated 2 [Source:MGI Symbol;Acc:MGI:2159649]
ENSMUSG00000064688	0	0	0	0	0	0	0	0	0	0	0	0	0					Gm25814	115487604	predicted gene, 25814 [Source:MGI Symbol;Acc:MGI:5455591]
ENSMUSG00000103482	0	0	0	0	0	0	0	0	0	0	0	0	0					Gm37999		predicted gene, 37999 [Source:MGI Symbol;Acc:MGI:5611227]
ENSMUSG00000104498	0	0	0	0	0	0	0	0	0	0	0	0	0					Gm37110		predicted gene, 37110 [Source:MGI Symbol;Acc:MGI:5610338]
ENSMUSG00000104313	0	0	0	0	0	0	0	0	0	0	0	0	0					Gm37911		predicted gene, 37911 [Source:MGI Symbol;Acc:MGI:5611139]
ENSMUSG00000102865	0	0	0	0	0	0	0	0	0	0	0	0	0					Gm9839	408192	predicted gene 9839 [Source:MGI Symbol;Acc:MGI:3641910]
ENSMUSG00000102321	0	0	0	0	0	0	0	0	0	0	0	0	0					Gm37792		predicted gene, 37792 [Source:MGI Symbol;Acc:MGI:5611020]
ENSMUSG00000091318	0	0	0	0	0	0	0	0	0	0	0	0	0					Semp2l1	408191	SUMO/sentrin specific peptidase 2-like 1 [Source:MGI Symbol;Acc:MGI:3644687]
ENSMUSG00000089489	0	0	0	0	0	0	0	0	0	0	0	0	0					Gm24732	115487635	predicted gene, 24732 [Source:MGI Symbol;Acc:MGI:5454509]
ENSMUSG00000104433	0	0	0	0	0	0	0	0	0	0	0	0	0					Gm37426		predicted gene, 37426 [Source:MGI Symbol;Acc:MGI:5610654]
ENSMUSG00002076392	0	0	0	0	0	0	0	0	0	0	0	0	0					Gm55794		predicted gene, 55794 [Source:MGI Symbol;Acc:MGI:6848054]
ENSMUSG00000102926	0	0	0	0	0	0	0	0	0	0	0	0	0					Gm37151		predicted gene, 37151 [Source:MGI Symbol;Acc:MGI:5610379]
ENSMUSG00000100497	0	0	0	0	0	0	0	0	0	0	0	0	0					Gm28624		predicted gene 28624 [Source:MGI Symbol;Acc:MGI:5579330]
ENSMUSG00000102917	0	0	0	0	0	0	0	0	0	0	0	0	0					Gm37724		predicted gene, 37724 [Source:MGI Symbol;Acc:MGI:5610952]
ENSMUSG00000100481	0.820693	0	5.5658	2.75507	0	2.30137	1.39414	1.55722	2.65788	0.759996	4.9141	4.27378	1.79115	0.00982425	0.15579	0.686432		Gm7114		predicted gene 7114 [Source:MGI Symbol;Acc:MGI:3643085]
ENSMUSG00000100590	0	0	0	0	0	0	0	0	0	0	0	0	0					Gm4785		predicted gene 4785 [Source:MGI Symbol;Acc:MGI:3646908]
ENSMUSG00000131675	0	0	0	0	0	0	0	0	0	0	0	0	0						105243895	novel transcript
ENSMUSG00000088750	0	0	0	0	0	0	0	0	0	0	0	0	0					Gm24901	115487628	predicted gene, 24901 [Source:MGI Symbol;Acc:MGI:5454678]
ENSMUSG00000104230	0	0	0	0	0	0	0	0	0	0	0	0	0					Gm37591		predicted gene, 37591 [Source:MGI Symbol;Acc:MGI:5610819]
ENSMUSG00000101754	0	0	0	0	0	0	0	0	0	0	0	0	0					Gm2987		predicted gene 2987 [Source:MGI Symbol;Acc:MGI:3781165]
ENSMUSG00000137049	0	0	0	0	0	0	0	0	0	0	0	0	0							novel transcript
ENSMUSG00000065223	0	0	0	0	0	0	0	0	0	0	0	0	0					Gm25792	115487597	predicted gene, 25792 [Source:MGI Symbol;Acc:MGI:5455569]
ENSMUSG00000100318	0	0	0	0	0	0	0	0	0	0	0	0	0					Gm18799		predicted gene, 18799 [Source:MGI Symbol;Acc:MGI:5010984]
ENSMUSG00000132768	0	0	0	0	0	0	0	0	0	0	0	0	0							novel transcript
ENSMUSG00000101612	0	0	0	0	0	0	0	0	0	0	0	0	0.119128	-0.000360829	0.157208	1		Gm7933		predicted gene 7933 [Source:MGI Symbol;Acc:MGI:3643452]
ENSMUSG00000065260	0	0	0	0	0	0	0	0	0	0	0	0	0					Gm23453	115487581	predicted gene, 23453 [Source:MGI Symbol;Acc:MGI:5453230]
ENSMUSG00000101682	0	0	0	0	0.860701	0	0	0.778609	0	0	0	0	0.112762	-8.03013e-05	0.157122	0.99043		Gm29228		predicted gene 29228 [Source:MGI Symbol;Acc:MGI:5579934]
ENSMUSG00000138807	0	0	0	0	0	0	0	0	0	0	0	0	0							novel transcript, antisense to Prim2
ENSMUSG00000102714	0	0	0	0	0	0	0	0	0	0	0	0	0					Gm37618		predicted gene, 37618 [Source:MGI Symbol;Acc:MGI:5610846]
ENSMUSG00000102093	0	0	0	0	0	0	0	0	0	0	0	0	0					Gm17813		predicted gene, 17813 [Source:MGI Symbol;Acc:MGI:5009998]
ENSMUSG00000138851	0	0	0	0	0	0	0	0	0	0	0	0	0							novel transcript
ENSMUSG00000103746	0	0	0	0	0	0	0	0	0	0	0	0	0					1700001G17Rik		RIKEN cDNA 1700001G17 gene [Source:MGI Symbol;Acc:MGI:1914753]
ENSMUSG00000102198	0	0	0	0	0	0	0	0	0	0	0	0	0					Gm38173		predicted gene, 38173 [Source:MGI Symbol;Acc:MGI:5611401]
ENSMUSG00000121274	0	0	4.17435	0	0	0	0	0	0	0	0	0	0.173931	-0.003894	0.157272	0.592529		Gm57180		predicted gene, 57180 [Source:MGI Symbol;Acc:MGI:7338273]
ENSMUSG00000103072	0	0	0	0	0	0	0	0	0	0	0	0	0					Gm37905		predicted gene, 37905 [Source:MGI Symbol;Acc:MGI:5611133]
ENSMUSG00000123811	0	0	0	0	0	0	0	0	0	0	0	0	0.188248	-0.000528189	0.157205	1				novel transcript
ENSMUSG00000081402	0	0	0	0	0	0	0	0	1.77192	0	0.819016	0	0.650932	0.00864389	0.157444	0.558059		Gm15455	433287	predicted gene 15455 [Source:MGI Symbol;Acc:MGI:3705563]
ENSMUSG00000123789	0	0	0	0	0	0	0	0	0	0	0	0	0							novel transcript
ENSMUSG00000104416	0	0	0	0	0	0	0	0	0	0	0	0	0.0523082	-0.000338458	0.157209	1		Gm37067		predicted gene, 37067 [Source:MGI Symbol;Acc:MGI:5610295]
ENSMUSG00000103596	0	0	0	0	0	0	0	0	0	0	0	0	0					Gm37354		predicted gene, 37354 [Source:MGI Symbol;Acc:MGI:5610582]
ENSMUSG00000099382	0	0	0	0	0	0	0	0	0	0	0	0	0					Gm28631		predicted gene 28631 [Source:MGI Symbol;Acc:MGI:5579337]
ENSMUSG00000084506	0	0	0	0	0	0	0	0	0	0	0	0	0					Gm23792		predicted gene, 23792 [Source:MGI Symbol;Acc:MGI:5453569]
ENSMUSG00000127497	0	0	0	0	0	0	0	0	0	0	0	0	0							novel transcript, antisense to Dst
ENSMUSG00000103364	0	0	0	0	0	0	0	0	0	0	0	0	0.257685	-0.0005269	0.157205	1		Gm38157		predicted gene, 38157 [Source:MGI Symbol;Acc:MGI:5611385]
ENSMUSG00000105982	0	0	0	0	0	0	0	0	0	0	0	0	0					Mir6896	102466987	microRNA 6896 [Source:MGI Symbol;Acc:MGI:5562721]
ENSMUSG00000096992	0	0	0	0	0	0	0	0	0	0	0	0	0.473561	-0.000406427	0.157207	1		Gm26788	108167617	predicted gene, 26788 [Source:MGI Symbol;Acc:MGI:5477282]
ENSMUSG00000103001	0	0	0	0	0	0	0	0	0	0	0	0	0					A930005N03Rik		RIKEN cDNA A930005N03 gene [Source:MGI Symbol;Acc:MGI:1924441]
ENSMUSG00000143827	0	0	0	0	0	0	0	0	0	0	0	0	0							novel transcript, antisense to Dst
ENSMUSG00000126561	0	0	0	0	0	0	0	0	0	0	0	0	0.0628085	-0.000341735	0.157209	1				novel transcript, antisense to Dst
ENSMUSG00000143057	0	0	0	0	0	0	0	0	0	0	0	0	0							novel transcript
ENSMUSG00000104397	0	0	0	0	0	0	0	0	0	0	0	0	0					Gm37958		predicted gene, 37958 [Source:MGI Symbol;Acc:MGI:5611186]
ENSMUSG00000102839	0	0	0	0	0	0	0	0	0	0	0	0	0.0574328	-0.000340359	0.157209	1		Gm37385		predicted gene, 37385 [Source:MGI Symbol;Acc:MGI:5610613]
ENSMUSG00000141576	0	0	0	0	0	0	0	0	0	0	0	0	0							novel transcript
ENSMUSG00000101206	0	0	0	0	0	0	0	0	0	0	0	0	0					Gm5266		predicted gene 5266 [Source:MGI Symbol;Acc:MGI:3646119]
ENSMUSG00000142399	0	0	0	0	0	0	0	0	0	0	0	0	0							novel transcript
ENSMUSG00000101462	0	0	0	0	0	0	0	0	0	0	0	0	0					Gm3052		predicted gene 3052 [Source:MGI Symbol;Acc:MGI:3781230]
ENSMUSG00000121838	0.820693	3.98524	0.695725	0	0.860701	0.767123	0	0	0	0	0	0	0.46204	-0.011785	0.157789	0.219763				novel transcript
ENSMUSG00000092852	0	0	0	0	0	0	0	0	0	0	0	0	0					Mir5103	100628580	microRNA 5103 [Source:MGI Symbol;Acc:MGI:4950423]
ENSMUSG00000101711	1.64139	0	0	0.688767	0	0	0	0	0	1.51999	0	0	0.625532	-0.00319299	0.156849	0.835283		Gm28306		predicted gene 28306 [Source:MGI Symbol;Acc:MGI:5579012]
ENSMUSG00000101223	0	3.18819	3.47863	0	0	0	0	0	0.885961	2.27999	0	1.70951	0.759692	-0.00234833	0.156813	0.827167		4930568A12Rik		RIKEN cDNA 4930568A12 gene [Source:MGI Symbol;Acc:MGI:1923133]
ENSMUSG00000140102	0.820693	0	0	0	0	3.06849	0	0	6.20172	2.27999	0	0	1.12122	0.00908244	0.15699	0.515439				novel transcript
ENSMUSG00000026125	0	0	0	0	0	0	0	0	0	0	0	0	0.0563192	-0.000347759	0.157209	1		Prss39	21755	serine protease 39 [Source:MGI Symbol;Acc:MGI:1270856]
ENSMUSG00000132507	0	0	0	0	0	0	0	0	0	0	0	0	0							novel transcript
ENSMUSG00000128226	0	0	0	0	0	0	0	0	0	0	0	0	0							novel transcript
ENSMUSG00000101116	0	0	0	0	0	0	0	0	0	0	0	0	0					Gm28416		predicted gene 28416 [Source:MGI Symbol;Acc:MGI:5579122]
ENSMUSG00000026124	0	0	0	0	0	0	0	0	0	0	0	0	0.0563192	-0.000347759	0.157209	1		Cfc1	12627	cryptic, EGF-CFC family member 1 [Source:MGI Symbol;Acc:MGI:109448]
ENSMUSG00000101803	0	0	0	0	0	0	0	0	0	0	0	0	0					Gm28419		predicted gene 28419 [Source:MGI Symbol;Acc:MGI:5579125]
ENSMUSG00000037529	0	0	0	0	0	0	0	0	0	0	0	0	0					Prss40	21756	serine protease 40 [Source:MGI Symbol;Acc:MGI:1270857]
ENSMUSG00000045815	0	0	0	0	0	0	0	0	0	0	0	0	0					1700101I19Rik		RIKEN cDNA 1700101I19 gene [Source:MGI Symbol;Acc:MGI:1920839]
ENSMUSG00000045174	0	0	0	0	0	0	0	0	0	0	0	0	0.0563192	-0.000347759	0.157209	1		Amer3	211383	APC membrane recruitment 3 [Source:MGI Symbol;Acc:MGI:3026939]
ENSMUSG00000138441	0	0	0	0	0	0	0	0	0	0	0	0	0							novel transcript, antisense to Amer3
ENSMUSG00000100524	0	0	0	0	0	0	0	0	0	0	0	0	0					Gm28418		predicted gene 28418 [Source:MGI Symbol;Acc:MGI:5579124]
ENSMUSG00000102499	0	0	0	0	0	0	0	0	0	0	0	0	0					Gm36984		predicted gene, 36984 [Source:MGI Symbol;Acc:MGI:5610212]
ENSMUSG00000103521	0	0	0	0	0	0	0	0	0	0	0	0	0					Gm29730		predicted gene, 29730 [Source:MGI Symbol;Acc:MGI:5588889]
ENSMUSG00000104098	0	0	0	0	0	0	0	0	0	0	0	0	0					AA619741		expressed sequence AA619741 [Source:MGI Symbol;Acc:MGI:3035322]
ENSMUSG00000138482	0	0	0	0	0	0	0	0	0	0	0	0	0							novel transcript
ENSMUSG00000125398	0	0	0	0	0	0	0	0	0	0	0	0	0							novel transcript, antisense to Arhgef4
ENSMUSG00000102537	0	0	0	0	0	0	0	0	0	0	0	0	0					Gm37224		predicted gene, 37224 [Source:MGI Symbol;Acc:MGI:5610452]
ENSMUSG00000102612	0	0	0	0	0	0	0	0	0	0	0	0	0					Gm37845		predicted gene, 37845 [Source:MGI Symbol;Acc:MGI:5611073]
ENSMUSG00000118272	0	0	0	0	0	0	0	0	0	0	0	0	0					Smim39	121811709	small integral membrane protein 39 [Source:MGI Symbol;Acc:MGI:6848416]
ENSMUSG00000104002	0	0	0	0	0	1.53425	0	1.55722	0	0	0	0	0.233427	0.000113329	0.157111	0.990428		Gm38336		predicted gene, 38336 [Source:MGI Symbol;Acc:MGI:5611564]
ENSMUSG00000104358	2.46208	3.98524	0	3.44383	0.860701	3.83562	0	2.33583	0	3.79998	0	0.854756	1.7483	-0.0198499	0.157608	0.354255		Gm37127		predicted gene, 37127 [Source:MGI Symbol;Acc:MGI:5610355]
ENSMUSG00000103716	0	0	0	0	0	0	0	0	0	0	0	0	0					Gm19430		predicted gene, 19430 [Source:MGI Symbol;Acc:MGI:5011615]
ENSMUSG00000103548	2.46208	3.18819	4.17435	7.57643	2.5821	0	6.9707	4.67165	8.85961	10.6399	6.55213	1.70951	4.36633	0.0601853	0.168995	0.127022		Gm37670		predicted gene, 37670 [Source:MGI Symbol;Acc:MGI:5610898]
ENSMUSG00000103760	0	0	0.695725	0.688767	0.860701	0	0	0.778609	0	0	0	0	0.125992	-0.00168934	0.157143	0.836313		Gm8009		predicted gene 8009 [Source:MGI Symbol;Acc:MGI:3648650]
ENSMUSG00000103997	0	0	0	0	0	0	0	0	0	0	0	0	0					Gm38027		predicted gene, 38027 [Source:MGI Symbol;Acc:MGI:5611255]
ENSMUSG00000132530	0	0	0	0	0	0	0	0	0	0	0	0	0							novel transcript
ENSMUSG00000131914	0	0	0	0	0	0	0	0	0	0	0	0	0							novel transcript
ENSMUSG00000077231	0	0	0	0	0	0	0	0	0	0	0	0	0					Gm25096	115485778	predicted gene, 25096 [Source:MGI Symbol;Acc:MGI:5454873]
ENSMUSG00000141296	0	0	0	0	0	0	0	0	0	0	0	0	0							novel transcript
ENSMUSG00000135071	0	0	0	0	0	0	0	0	0	0	0	0	0							novel transcript
ENSMUSG00000135032	0	0	0	0	0	0	0	0	0	0	0	0	0							novel transcript
ENSMUSG00000141845	0	0	0	0	0	0	0	0	0	0	0	0	0							novel transcript
ENSMUSG00000104417	0	0	0	0	0	0	0	0	0	0	0	0	0					Gm37068		predicted gene, 37068 [Source:MGI Symbol;Acc:MGI:5610296]
ENSMUSG00000064601	0	0	0	0	0	0	0	0	0	0	0	0	0					Gm25634	115487610	predicted gene, 25634 [Source:MGI Symbol;Acc:MGI:5455411]
ENSMUSG00000101714	0	0	0	0	0	0	0	0	0	0	0	0	0					Gm28415		predicted gene 28415 [Source:MGI Symbol;Acc:MGI:5579121]
ENSMUSG00000102531	0	0	0	0	0	0	0	0	0	0	0	0	0					1110002O04Rik	68483	RIKEN cDNA 1110002O04 gene [Source:MGI Symbol;Acc:MGI:1915733]
ENSMUSG00000138845	0	0	0	0	0	0	0	0	0	0	0	0	0							novel transcript
ENSMUSG00000138886	0	0	0	0	0	0	0	0	0	0	0	0	0							novel transcript
ENSMUSG00000103096	0	0	0	0	0	0	0	0	0	0	0	0	0					Gm8022		predicted gene 8022 [Source:MGI Symbol;Acc:MGI:3647993]
ENSMUSG00000102279	0	0	0	0	0	0	0	0	0	0	0	0	0					Gm37146		predicted gene, 37146 [Source:MGI Symbol;Acc:MGI:5610374]
ENSMUSG00000143922	0	0	0	0	0	0	0	0	0	0	0	0	0.158639	-0.000369028	0.157208	1				novel transcript
ENSMUSG00000103708	0	0	0	0	0	0	0	0	0	0	0	0	0					Gm33222		predicted gene, 33222 [Source:MGI Symbol;Acc:MGI:5592381]
ENSMUSG00000104201	0	0	0	0	0	0	0	0	0	0	0	0	0					4930535G08Rik		RIKEN cDNA 4930535G08 gene [Source:MGI Symbol;Acc:MGI:1925283]
ENSMUSG00000140889	0	0	0	0	0	0	0	0	0	0	0	0	0.0528796	-0.000337685	0.157209	1				novel transcript
ENSMUSG00000140969	0	0	0	0	0	0	0	0	0	0	0	0	0							novel transcript
ENSMUSG00000102434	0	0	0	0	0	0	0	0	0	0	0	0	0					Gm38049		predicted gene, 38049 [Source:MGI Symbol;Acc:MGI:5611277]
ENSMUSG00000140927	0	0	0	0	0	0	0	0	0	0	0	0	0							novel transcript
ENSMUSG00000122855	0	1.59409	0	0	0	0	0	0	0	0	0	0	0.0664206	-0.00343265	0.15724	0.830188				novel transcript, antisense to Hs6st1
ENSMUSG00000104523	0	0	0	0	0	0	0	0	0	0	0	0	0					Gm37335		predicted gene, 37335 [Source:MGI Symbol;Acc:MGI:5610563]
ENSMUSG00000102202	3.28277	2.39114	4.17435	4.1326	7.74631	6.13699	7.66777	1.55722	7.97365	6.07997	4.09508	2.56427	2.40842	0.00584735	0.153504	0.875448		Gm33280		predicted gene, 33280 [Source:MGI Symbol;Acc:MGI:5592439]
ENSMUSG00000098752	0	0	0	0	0	0	0	0	0	0	0	0	0					Mir6897	102465540	microRNA 6897 [Source:MGI Symbol;Acc:MGI:5531034]
ENSMUSG00000136261	0	0	0	0	0	0	0	0	0	0	0	0	0						105243904	novel transcript
ENSMUSG00000134347	0	0	0	0	0	0	0	0	0	0	0	0	0							novel transcript
ENSMUSG00000125625	0	0	0	0	0	0	0	0	0	0	0	0	0							novel transcript, antisense to Neurl3
ENSMUSG00000132917	0.820693	0	0	0	0	0	0	0	0	0	0	0	1.11324	-0.0075409	0.157286	0.797487				novel transcript
ENSMUSG00000131496	0	0	0	0	0	0	0	0	0	0	0	0	0.111222	-0.000358054	0.157208	1				novel transcript, antisense to Arid5a
ENSMUSG00000102762	0	0	0	0	0	0	0	0	0	0	0	0	0					4930403P22Rik		RIKEN cDNA 4930403P22 gene [Source:MGI Symbol;Acc:MGI:1921057]
ENSMUSG00000098680	0	0	0	0	0	0	0	0	0	0	0	0	0					Mir6898	102465541	microRNA 6898 [Source:MGI Symbol;Acc:MGI:5531198]
ENSMUSG00000137055	0	0	0	0	0	0	0	0	0	0	0	0	0.165518	-0.000358089	0.157208	1				novel transcript, antisense to Lman2l
ENSMUSG00000137017	0.820693	3.18819	0.695725	0	0	5.36986	0	1.55722	0.885961	0	0.819016	0	0.600152	-0.0104341	0.157274	0.389478				novel transcript, antisense to Lman2l
ENSMUSG00000137090	1.64139	3.98524	2.08718	4.1326	2.5821	3.06849	2.78828	8.5647	6.20172	8.35996	0	8.54756	2.62556	0.040814	0.161694	0.202033				novel transcript
ENSMUSG00000104316	5.74485	0	2.08718	6.1989	3.4428	3.06849	0	1.55722	0	6.83997	1.63803	2.56427	1.8068	-0.0115827	0.156562	0.559633		Gm37909		predicted gene, 37909 [Source:MGI Symbol;Acc:MGI:5611137]
ENSMUSG00002075980	0	0	0	0	0	0	0	0	0	0	0	0	0					Gm56056		predicted gene, 56056 [Source:MGI Symbol;Acc:MGI:6848571]
ENSMUSG00000102845	0	0	0	0	0	0	0	0	0	0	0	0	0					Gm38033		predicted gene, 38033 [Source:MGI Symbol;Acc:MGI:5611261]
ENSMUSG00000067653	0	0	0	0	0	0	0	0	0	0	0	0	0					Ankrd23	78321	ankyrin repeat domain 23 [Source:MGI Symbol;Acc:MGI:1925571]
ENSMUSG00000109510	0	0	0	0	0	0	0	0	0	0	0	0	0					Gm42417		predicted gene, 42417 [Source:MGI Symbol;Acc:MGI:5649003]
ENSMUSG00000126033	0	0	0	0	0	0	0	0	1.77192	0	0	0	0.0738301	0.00386603	0.157249	0.811531				novel transcript, antisense to Ankrd39
ENSMUSG00000087589	2.46208	1.59409	4.17435	0	0	0	0	2.33583	1.77192	0	2.45705	9.40232	3.4281	0.0200061	0.157462	0.385599		D430040D24Rik		RIKEN cDNA D430040D24 gene [Source:MGI Symbol;Acc:MGI:2442526]
ENSMUSG00000046337	0	0	0	0	0	0	0	0	0	0	0	0	0.523555	-0.000628452	0.157202	1		Fam178b	381337	family with sequence similarity 178, member B [Source:MGI Symbol;Acc:MGI:3026913]
ENSMUSG00000089906	0	0	0	0	0	0	0	0	0	0.759996	0	0	0.0828874	0.00279935	0.157206	0.900349		Gm6428		predicted pseudogene 6428 [Source:MGI Symbol;Acc:MGI:3649065]
ENSMUSG00002075377	0	0	0	0	0	0	0	0	0	0	0	0	0					Gm56095		predicted gene, 56095 [Source:MGI Symbol;Acc:MGI:6848649]
ENSMUSG00000102416	0.820693	3.18819	1.39145	0	0	0	0.69707	0.778609	0	0	4.09508	0	2.24315	0.000740184	0.155882	0.968207		4933424G06Rik	71166	RIKEN cDNA 4933424G06 gene [Source:MGI Symbol;Acc:MGI:1918416]
ENSMUSG00000104237	0	0	0	0	2.5821	0	0	0	0	0	0	0	0.523064	-0.00634019	0.157341	0.640147		Gm33533		predicted gene, 33533 [Source:MGI Symbol;Acc:MGI:5592692]
ENSMUSG00000026117	0	0	0	0	0	5.36986	0	0	0	0	0	0	0.485492	-0.00518692	0.157322	0.47669		Zap70	22637	zeta-chain (TCR) associated protein kinase [Source:MGI Symbol;Acc:MGI:99613]
ENSMUSG00000121718	0	0	0	0	0	0	0	0	0	0	0	0	0							novel transcript
ENSMUSG00000097291	0	0	0	0	0	0	0	0	0	0	0	0	0					Gm18828		predicted gene, 18828 [Source:MGI Symbol;Acc:MGI:5011013]
ENSMUSG00000141655	0	0	0	0	0	0	0	0	0	0	0	0	0							novel transcript
ENSMUSG00000127057	0	0	0	0	0	0	0	0	0	0	0	0	0							novel transcript, antisense to Tmem131
ENSMUSG00000103016	0	0	0	0	0	0	0	0	0	0	0	0	0.0889145	-0.000354228	0.157208	1		Gm37506		predicted gene, 37506 [Source:MGI Symbol;Acc:MGI:5610734]
ENSMUSG00000102930	0	0	0	0	0	0	0	0	0	0	0	0	0					Gm38115		predicted gene, 38115 [Source:MGI Symbol;Acc:MGI:5611343]
ENSMUSG00000103159	0	0	0	0	0	0	0	0	0	0	0	0	0.109806	-0.000334479	0.157208	1		F830112A20Rik		RIKEN cDNA F830112A20 gene [Source:MGI Symbol;Acc:MGI:3641781]
ENSMUSG00000080054	0	1.59409	0.695725	4.1326	0.860701	1.53425	3.48535	3.11443	4.4298	0.759996	0.819016	2.56427	1.19931	0.0196434	0.156994	0.434873		Rpl12-ps1		ribosomal protein L12, pseudogene 1 [Source:MGI Symbol;Acc:MGI:3646154]
ENSMUSG00000136074	0	0	0	0	0	0	0	0	0	0	0	0	0							novel transcript
ENSMUSG00000142066	0	0	0	0	0	0	0	0	0	0	0	0	0
ENSMUSG00000129112	0	1.59409	0	2.75507	0	0.767123	6.27363	2.33583	5.31576	4.55998	2.45705	7.69281	4.28466	0.10226	0.207768	0.00430823				novel transcript
ENSMUSG00000119706	0	0	0	0	0	0	0	0	0	0	0	0	0					n-R5s210		nuclear encoded rRNA 5S 210 [Source:MGI Symbol;Acc:MGI:4422075]
ENSMUSG00000050122	0	0	0	0	0	0	0	0	0.885961	0	1.63803	0	0.64559	0.0128222	0.157734	0.449897		Vwa3b	70853	von Willebrand factor A domain containing 3B [Source:MGI Symbol;Acc:MGI:1918103]
ENSMUSG00000131940	0	0	0	0	0	0	0	0	0	0	0	0	0							novel transcript, antisense to Vwa3b
ENSMUSG00000141881	0	0	0	0	0	0	0	0	0	0	0	0	0							novel transcript, antisense to Vwa3b
ENSMUSG00000103603	0	0	0	0	0	0	0	0	0	0	0	0	0					Gm37020		predicted gene, 37020 [Source:MGI Symbol;Acc:MGI:5610248]
ENSMUSG00000131689	0	0	0	0	0	0	0	0	0	0	0	0	0							novel transcript
ENSMUSG00000026114	0	0	0	0	0	0	0	0	0	0	0	0	0.0628085	-0.000341735	0.157209	1		Cnga3	12790	cyclic nucleotide gated channel alpha 3 [Source:MGI Symbol;Acc:MGI:1341818]
ENSMUSG00000125286	0	0	0	0	0	0	0	0	0	0	0	0	0							novel transcript, antisense to Cnga3
ENSMUSG00000139275	0	0	0	0	0	0	0	0	0	0	0	0	0							novel transcript
ENSMUSG00000102231	0	0	0	0	0	0	0	0	0	0	0	0	0					1700074A21Rik		RIKEN cDNA 1700074A21 gene [Source:MGI Symbol;Acc:MGI:1920732]
ENSMUSG00000086064	0	0	0	0	0	0	0	0	0	0	0	0	0					4930439A04Rik		RIKEN cDNA 4930439A04 gene [Source:MGI Symbol;Acc:MGI:1925369]
ENSMUSG00000102879	0	0	0	0	0	0	0	0	0	0	0	0	0					Gm37135		predicted gene, 37135 [Source:MGI Symbol;Acc:MGI:5610363]
ENSMUSG00000103948	0	0	0	0	0	0	0	0	0	0	0	0	0.212251	-0.000529582	0.157205	1		4930594C11Rik	77633	RIKEN cDNA 4930594C11 gene [Source:MGI Symbol;Acc:MGI:1924883]
ENSMUSG00000087233	0	0	0	0	0	0	0	0	0	0	0	0	0.381048	-0.000396328	0.157208	1		Gm43213		predicted gene 43213 [Source:MGI Symbol;Acc:MGI:5663350]
ENSMUSG00000134351	0	0	2.08718	0	0	0	0	0	0	0	0	0	0.196772	-0.00359666	0.157252	0.752369				novel transcript, antisense to Mgat4a
ENSMUSG00000129018	0	0	0	0	0	0	0	0	0	0	0	0	0							novel transcript
ENSMUSG00000143477	0	0	0	0	0	0	0	0	0	0	0	0	0							novel transcript
ENSMUSG00000122996	0	0	0	0	0	0	0	0	0	0	0	0	0.30567	-0.000390643	0.157208	1				novel transcript
ENSMUSG00000143598	0	0	0	0	0	0	0	0	0	0	0	0	0							novel transcript
ENSMUSG00000026090	0	0.797047	0	0	0	1.53425	0.69707	0.778609	0	0	0	0	0.479696	-0.00313734	0.15687	0.828184		Cracdl	72097	capping protein inhibiting regulator of actin like [Source:MGI Symbol;Acc:MGI:1919347]
ENSMUSG00000089767	0	0	0	0	0	0	0	0	0	0	0	0	0					4930556I23Rik		RIKEN cDNA 4930556I23 gene [Source:MGI Symbol;Acc:MGI:1922520]
ENSMUSG00000139392	0	0	0	0	0	0	0	0	0	0	0	0	0							novel transcript, antisense to AC140321.1
ENSMUSG00000104365	0	0	0	0	0	0	0	0	0	0	0	0	0					4930470B04Rik		RIKEN cDNA 4930470B04 gene [Source:MGI Symbol;Acc:MGI:1923057]
ENSMUSG00000102650	0	0	0	0	0	0	0	0	0	0	0	0	0					Gm19863		predicted gene, 19863 [Source:MGI Symbol;Acc:MGI:5012048]
ENSMUSG00000097268	0	0	0	0	0	0	0	0	0	0	0	0	0					Gm26805		predicted gene, 26805 [Source:MGI Symbol;Acc:MGI:5477299]
ENSMUSG00000061584	0	0	0	0	0	0	0	0	0	0	0	0	0					Lyg2	332427	lysozyme G-like 2 [Source:MGI Symbol;Acc:MGI:2685622]
ENSMUSG00000087374	0	0	0	0	0	0	0	0	0	0	0	0	0					Gm15457		predicted gene 15457 [Source:MGI Symbol;Acc:MGI:3705190]
ENSMUSG00000026085	0	0	0	0	0	0	0	0	0	0	0	0	0					Lyg1	69541	lysozyme G-like 1 [Source:MGI Symbol;Acc:MGI:1916791]
ENSMUSG00002076708	0	0	0	0	0	0	0	0	0	0	0	0	0					Gm56189		predicted gene, 56189 [Source:MGI Symbol;Acc:MGI:6848836]
ENSMUSG00000135983	0	0	0	0	0	0	0	0	0	0	0	0	0.104616	-0.000358333	0.157208	1				novel transcript, antisense to Eif5b
ENSMUSG00000103804	0	0	0	0	0	0	0	0	0	0	0	0	0					Gm37062		predicted gene, 37062 [Source:MGI Symbol;Acc:MGI:5610290]
ENSMUSG00000138890	0	0	0	0	0	0	0	0	0	0	0	0	0							novel transcript
ENSMUSG00000102716	0	0	0	0	0	0	0	0	0	0	0	0	0					Gm5099	329123	predicted gene 5099 [Source:MGI Symbol;Acc:MGI:3644917]
ENSMUSG00000125331	0	0	0.695725	0	0	0	0	0	0	0	0	0	0.0289885	-0.00272017	0.157209	0.919365				novel transcript
ENSMUSG00000126108	0	0	0	0	0	0	0	0	0	0	0	0	0							novel transcript
ENSMUSG00000037138	0	0	0	0	0	0	0	0	0	0	0	0	0.265093	-0.000374255	0.157208	1		Aff3	16764	AF4/FMR2 family, member 3 [Source:MGI Symbol;Acc:MGI:106927]
ENSMUSG00000127429	0	0	0	0	0	0	0	0	0	0	0	0	0							novel transcript, antisense to Aff3
ENSMUSG00000085391	0	0	0	0	2.5821	0	0	0	0	0	0	0	0.107588	-0.00367028	0.157256	0.723151		Gm16150		predicted gene 16150 [Source:MGI Symbol;Acc:MGI:3801827]
ENSMUSG00000085280	0	0	0	0	0	0	0	0	0	0	0	0	0					Gm16151		predicted gene 16151 [Source:MGI Symbol;Acc:MGI:3801826]
ENSMUSG00000133139	0	0	0	0	0	0	0	0	0	0	0	0	0							novel transcript, sense intronic to Aff3
ENSMUSG00000087131	0	0	0	0	0	0	0	0	0	0	0	0	0.0897638	-0.000482256	0.157206	1		Gm16152	102638209	predicted gene 16152 [Source:MGI Symbol;Acc:MGI:3802058]
ENSMUSG00000102984	0	0	0	0	0	0	0	0	0	0	0	0	0					Gm34727		predicted gene, 34727 [Source:MGI Symbol;Acc:MGI:5593886]
ENSMUSG00000122371	0	0	0	0	0	0	0	0	0	0	0	0	0							novel transcript, antisense to Aff3
ENSMUSG00000102541	0	0	0	0	0	0	0	0	0	0	0	0	0					Gm38135		predicted gene, 38135 [Source:MGI Symbol;Acc:MGI:5611363]
ENSMUSG00000103531	0	0	0	0	0	0	0	0	0	0	0	0	0					2610300A13Rik		RIKEN cDNA 2610300A13 gene [Source:MGI Symbol;Acc:MGI:1917693]
ENSMUSG00000048814	0	0	0	0	0	0	0	0	0	0	0	0	0					Lonrf2	381338	LON peptidase N-terminal domain and ring finger 2 [Source:MGI Symbol;Acc:MGI:1920209]
ENSMUSG00000026080	1.64139	5.57933	5.5658	4.82137	5.1642	5.36986	4.18242	10.1219	5.31576	0	4.09508	5.98329	2.60895	0.00329643	0.153746	0.921258		Chst10	98388	carbohydrate sulfotransferase 10 [Source:MGI Symbol;Acc:MGI:2138283]
ENSMUSG00000103647	0	0	0	0	0	0	0	0	0	0	0	0	0					Gm37707		predicted gene, 37707 [Source:MGI Symbol;Acc:MGI:5610935]
ENSMUSG00000102447	0	0	0	0	0	0	0	0	0	0	0	0	0.054903	-0.000338484	0.157209	1		Gm6621		predicted gene 6621 [Source:MGI Symbol;Acc:MGI:3647848]
ENSMUSG00000067604	0	0	0	0	0	0	0	0	0	0	0	0	0					Nms	433292	neuromedin S [Source:MGI Symbol;Acc:MGI:3583618]
ENSMUSG00000132153	0	0	0	0	0	0	0	0	0	0	0	0	0							novel transcript
ENSMUSG00000103046	0	0	0	0	2.5821	0	0	0	0	0	4.09508	0	0.333119	0.00123559	0.157104	0.858841		Gm37309		predicted gene, 37309 [Source:MGI Symbol;Acc:MGI:5610537]
ENSMUSG00000135574	0	0	0	0	0	0	0	0	0	0	0	0	0							novel transcript
ENSMUSG00000135611	0	0	0	0	0	0	0	0	0	0	0	0	0							novel transcript
ENSMUSG00000124233	0	0	0	0	0	0	0	0	0	0	0	0	0							novel transcript
ENSMUSG00000124315	0	0	0	0	0	0	0	0	0	0	0	0	0							novel transcript
ENSMUSG00000104188	0	0	0	0	0	0	0	0	0	0	0	0	0					Gm37821		predicted gene, 37821 [Source:MGI Symbol;Acc:MGI:5611049]
ENSMUSG00000103182	0	0	0	0	0	0	0	0	0	0	0	0	0					Gm37091		predicted gene, 37091 [Source:MGI Symbol;Acc:MGI:5610319]
ENSMUSG00000132325	0	0	0	0	0	0	0	0	0	0	0	0	0							novel transcript
ENSMUSG00000098833	0	0	0	0	0	0	0	0	0	0	0	0	0					Mir6349	102466631	microRNA 6349 [Source:MGI Symbol;Acc:MGI:5530940]
ENSMUSG00000126345	0	0	0	0	0	0	0	0	0	0	0	0	0							novel transcript, antisense to Npas2
ENSMUSG00000092553	0	0	0	0	0	0	0	0	0	0	0	0	0					Gm20428		predicted gene 20428 [Source:MGI Symbol;Acc:MGI:5141893]
ENSMUSG00000092563	0	0	0	0	0	0.767123	0	0	0.885961	0.759996	4.09508	0	0.424836	0.0068272	0.157302	0.428848		Gm3617		predicted gene 3617 [Source:MGI Symbol;Acc:MGI:3781793]
ENSMUSG00000131701	0	0	0	0	0	0	0	0	0	0	0	0	0							novel transcript, antisense to Rpl31 and Npas2
ENSMUSG00000102607	0	0	0	0	0	0	0	0	0	0	0	0	0					Gm37265		predicted gene, 37265 [Source:MGI Symbol;Acc:MGI:5610493]
ENSMUSG00000126978	0	0	0	1.37753	0	0	0.69707	1.55722	2.65788	4.55998	0.819016	1.70951	0.777037	0.0195693	0.158655	0.115241				novel transcript
ENSMUSG00000142229	0	0	0	0	0	0	0	0	0	0	0	0	0							novel transcript
ENSMUSG00000065629	0	0	0	0	0	0	0	0	0	0	0	0	0					Gm24826	115487696	predicted gene, 24826 [Source:MGI Symbol;Acc:MGI:5454603]
ENSMUSG00002076218	0	0	0	0	0	0	0	0	0	0	0	0	0					Gm24826		predicted gene, 24826 [Source:MGI Symbol;Acc:MGI:5454603]
ENSMUSG00000077704	0	0	1.39145	0	0.860701	0	0	2.33583	0	0	0	1.70951	0.890761	0.00457853	0.156881	0.689312		Snord89		small nucleolar RNA, C/D box 89 [Source:MGI Symbol;Acc:MGI:3819562]
ENSMUSG00000064936	0	0	0	0	0	0	0	0	0	0	0	0	0.443085	-0.000405677	0.157207	1		Gm23722	115485772	predicted gene, 23722 [Source:MGI Symbol;Acc:MGI:5453499]
ENSMUSG00000141216	0	0	0	0	0	0.767123	0	0	0	0	0	0	0.294565	-0.00375118	0.157217	0.90236				novel transcript
ENSMUSG00000134845	0	0	0	0	0	0	1.39414	1.55722	0	0	0	0	0.122973	0.00426799	0.157273	0.669768			115487085	novel transcript
ENSMUSG00000102471	0	0	0.695725	0	0	0	1.39414	0.778609	0	0	0	0	0.175839	0.00231599	0.157144	0.811609		Gm5100		predicted gene 5100 [Source:MGI Symbol;Acc:MGI:3644919]
ENSMUSG00000097083	0.820693	1.59409	6.26153	0	6.8856	6.13699	1.39414	3.89304	9.74557	9.87995	5.73311	1.70951	5.75312	0.0245667	0.156621	0.44136		D930019O06Rik		RIKEN cDNA D930019O06 [Source:MGI Symbol;Acc:MGI:3043219]
ENSMUSG00000057173	0	0	0	0	0	0	0	0	0	0	0	0	0.428292	-0.000397689	0.157207	1		Rfx8	619289	regulatory factor X 8 [Source:MGI Symbol;Acc:MGI:3588206]
ENSMUSG00000128717	0	0	0	0	0	0	0	0	0	0	0	0	0							novel transcript, antisense to Rfx8
ENSMUSG00000141754	0	0	0	0	0	0	0	0	0	0	0	0	0							novel transcript
ENSMUSG00000091937	0	0	0	0	0	0	0	0	0	0	0	0	0					Gm3646		predicted gene 3646 [Source:MGI Symbol;Acc:MGI:3781822]
ENSMUSG00000101634	0	0	0	0	0	0	0	0	0	0	0	0	0					1700066B17Rik	73426	RIKEN cDNA 1700066B17 gene [Source:MGI Symbol;Acc:MGI:1920676]
ENSMUSG00000142690	0	0	0	0	0	0	0	0	0	0	0	0	0.051255	-0.000336932	0.157209	1				novel transcript
ENSMUSG00000102985	0	0	0	0	0	0	0	0	0	0	0	0	0					4930456G14Rik		RIKEN cDNA 4930456G14 gene [Source:MGI Symbol;Acc:MGI:1921928]
ENSMUSG00000097899	3.28277	0	0.695725	0	0	0	0	0	0	0	0	0	0.737111	-0.0108474	0.157649	0.376428		Gm16894	100047133	predicted gene, 16894 [Source:MGI Symbol;Acc:MGI:4439818]
ENSMUSG00000102975	0	0	0	0	0	0	0	0	0	0	0	0	0					Gm37347		predicted gene, 37347 [Source:MGI Symbol;Acc:MGI:5610575]
ENSMUSG00000131284	0	0	0	0	0	0	0	0	0	0	0	0	0							novel transcript
ENSMUSG00000131320	0	0	0	0	0	0	0	0	0	0	0	0	0							novel transcript
ENSMUSG00000134998	0	0	0	0	0	0	0	0	0	0	0	0	0							novel transcript
ENSMUSG00000137865	0	0	0	0	0	0	0	0	0	0	0	0	0							novel transcript
ENSMUSG00000103560	0	0	0	0	0	0	0	0	0	0	0	0	0.34237	-0.000393919	0.157208	1		Gm38070		predicted gene, 38070 [Source:MGI Symbol;Acc:MGI:5611298]
ENSMUSG00000103230	0	0	0	0	0.860701	0	0	0	0	0	0	0	0.0358625	-0.00285357	0.157214	0.919365		Gm17970		predicted gene, 17970 [Source:MGI Symbol;Acc:MGI:5010155]
ENSMUSG00000123550	0	0	0	0	0	0	0	0	0	0	0	0	0							novel transcript, antisense to Il1rl2
ENSMUSG00000123634	0	0	0	0	0	0	0	0	0	0	0	0	0							novel transcript
ENSMUSG00000123590	6.56555	12.7528	12.5231	8.95397	12.0498	6.90411	6.27363	7.78609	4.4298	1.51999	4.9141	6.83805	3.81295	-0.076325	0.177226	0.0952963				novel transcript
ENSMUSG00000026070	0	3.18819	0	0	0	0	0	0	0	0	0	0	0.132841	-0.00374846	0.157263	0.66052		Il18r1	16182	interleukin 18 receptor 1 [Source:MGI Symbol;Acc:MGI:105383]
ENSMUSG00000104441	0	0	0	0	0	0	0	0	0	0	0	0	0					Gm35801	102639500	predicted gene, 35801 [Source:MGI Symbol;Acc:MGI:5594960]
ENSMUSG00000026065	1.64139	0.797047	2.08718	0.688767	0.860701	0	4.18242	3.11443	0.885961	0	7.37115	0	1.62998	0.0194618	0.157941	0.294506		Slc9a4	110895	solute carrier family 9 (sodium/hydrogen exchanger), member 4 [Source:MGI Symbol;Acc:MGI:105074]
ENSMUSG00000102676	0	0	0	0	0	0	0	0	0	0	0	0	0					Gm37435		predicted gene, 37435 [Source:MGI Symbol;Acc:MGI:5610663]
ENSMUSG00000135694	0	0	0	0	0	0	0	0	0	0	0	0	0							novel transcript, antisense to Slc9a2
ENSMUSG00000026062	4.10347	0	2.08718	0	5.1642	1.53425	1.39414	0	0.885961	0	0	1.70951	0.856942	-0.0120886	0.157404	0.345011		Slc9a2	226999	solute carrier family 9 (sodium/hydrogen exchanger), member 2 [Source:MGI Symbol;Acc:MGI:105075]
ENSMUSG00000103679	0	0	0	0	0	0	0	0	0	0	0	0	0					Gm37623		predicted gene, 37623 [Source:MGI Symbol;Acc:MGI:5610851]
ENSMUSG00000103270	0	0	0.695725	0	1.7214	0	0	1.55722	1.77192	0	0	0	0.328342	0.00142828	0.157013	0.864058		Gm37915		predicted gene, 37915 [Source:MGI Symbol;Acc:MGI:5611143]
ENSMUSG00000079588	0	0	0	0	0	0	0	0	0	0	0	0.854756	0.0356148	0.00313597	0.157216	0.900348		Tmem182	381339	transmembrane protein 182 [Source:MGI Symbol;Acc:MGI:1923725]
ENSMUSG00000122729	0	0	0	0	0	0	0	0	0	0	0	0	0							novel transcript, antisense to Tmem182
ENSMUSG00000094136	0	0	0	0	0	0	0	0	0	0	0	0	0					Gm5973		predicted gene 5973 [Source:MGI Symbol;Acc:MGI:3646541]
ENSMUSG00000122427	0	0	0	0	0	0	0	0	0	0	0	0	0							novel transcript
ENSMUSG00000123469	0	0	0	0	0	0	0	0	0	0	0	0	0							novel transcript
ENSMUSG00000131862	0	0	0	0	0	0	0	0	0	0	0	0	0							novel transcript
ENSMUSG00000135609	0	0	0	0	0	0	0	0	0	0	0	0	0							novel transcript
ENSMUSG00000135647	0	0	0	0	0	0	0	0	0	0	0	0	0							novel transcript
ENSMUSG00000104072	0	0	0	0	0	0	0	0	0	0	0	0	0					4930448I06Rik		RIKEN cDNA 4930448I06 gene [Source:MGI Symbol;Acc:MGI:1922147]
ENSMUSG00000135117	0	0	0	0	0	0	0	0	0	0	0	0	0							novel transcript
ENSMUSG00000142452	0	0	0	0	0	0	0	0	0	0	0	0	0							novel transcript
ENSMUSG00000100185	0	0	0	0	0	0	0	0	0	0	0	0	0					Gm28634		predicted gene 28634 [Source:MGI Symbol;Acc:MGI:5579340]
ENSMUSG00000140844	0	0	0	0	0	0	0	0	0	0	0	0	0							novel transcript
ENSMUSG00000135779	0	0	0	0	0	0	0	0	0	0	0	0	0							novel transcript
ENSMUSG00000135818	0	0	0	0	0	0	0	0	0	0	0	0	0							novel transcript
ENSMUSG00000100832	0	0	0	0	0	0	0	0	0	0	0	0	0					Gm29260		predicted gene 29260 [Source:MGI Symbol;Acc:MGI:5579966]
ENSMUSG00000122634	0	0	0	0	0	0	0	0	0	0	0	0	0							novel transcript
ENSMUSG00000100178	0	0	0	0	0	0	0	0	0	0	0	0	0					Gm5267		predicted gene 5267 [Source:MGI Symbol;Acc:MGI:3643178]
ENSMUSG00000130614	0	0	0	0	0	0	0	0	0	0	0	0	0							novel transcript
ENSMUSG00000101877	0	0	0	0	0	0	0	0	0	0	0	0	0					Gm8176		predicted gene 8176 [Source:MGI Symbol;Acc:MGI:3646477]
ENSMUSG00000053640	0	0	0	0	0	0	0	0	0	0	0	0	0					Gm9915		predicted gene 9915 [Source:MGI Symbol;Acc:MGI:3641924]
ENSMUSG00000101919	0	0	0	0	0	0	0	0	0	0	0	0	0					Gm29664		predicted gene 29664 [Source:MGI Symbol;Acc:MGI:5580370]
ENSMUSG00000127954	0	0	0	0	0	0	0	0	0	0	0	0	0							novel transcript
ENSMUSG00000101299	0	0	0	0	0	0	0	0	0	0	0	0	0					Gm28175		predicted gene 28175 [Source:MGI Symbol;Acc:MGI:5578881]
ENSMUSG00000100180	0	0	0	0	0	0	0	0	0	0	0	0	0					Gm28140		predicted gene 28140 [Source:MGI Symbol;Acc:MGI:5578846]
ENSMUSG00000141624	0	0	0	0	0	0	0	0	0	0	0	0	0							novel transcript
ENSMUSG00000129060	0	0	0	0	0	0	0	0	0	0	0	0	0							novel transcript
ENSMUSG00000129105	0	0	0	0	0	0	0	0	0	0	0	0	0							novel transcript
ENSMUSG00000103106	0	0	0	0	0	0	0	0	0	0	0	0	0					Gm37047		predicted gene, 37047 [Source:MGI Symbol;Acc:MGI:5610275]
ENSMUSG00000129676	0	0	0	0	0	0	0	0	0	0	0	0	0							novel transcript
ENSMUSG00000129600	0	0	0	0	0	0	0	0	0	0	0	0	0							novel transcript
ENSMUSG00000060424	0	0	0	0	0	0	0	0	0	0	0	0	0					Pantr1		POU domain, class 3, transcription factor 3 adjacent noncoding transcript 1 [Source:MGI Symbol;Acc:MGI:1913547]
ENSMUSG00000129639	0	0	0	0	0	0	0	0	0	0	0	0	0							novel transcript
ENSMUSG00000097063	0	0	0	0	0	0	0	0	0	0	0	0	0					Pantr2		POU domain, class 3, transcription factor 3 adjacent noncoding transcript 2 [Source:MGI Symbol;Acc:MGI:1913870]
ENSMUSG00000104199	0	0	0	0	0	0	0	0	0	0	0	0	0					4930420N18Rik		RIKEN cDNA 4930420N18 gene [Source:MGI Symbol;Acc:MGI:1921202]
ENSMUSG00000093436	0	0	0	0	0	0	0	0	0	0	0	0	0					Gm20646	108167623	predicted gene 20646 [Source:MGI Symbol;Acc:MGI:5313093]
ENSMUSG00000121019	0	0	0	0	0	0	0	0	0	0	0	0	0					Gm57163		predicted gene, 57163 [Source:MGI Symbol;Acc:MGI:7338239]
ENSMUSG00000045515	0	0	0	0	0	0	0	0	0	0	0	0	0					Pou3f3	18993	POU domain, class 3, transcription factor 3 [Source:MGI Symbol;Acc:MGI:102564]
ENSMUSG00000129834	0	0	0	0	0	0	0	0	0	0	0	0	0							novel transcript
ENSMUSG00000099784	0	0	0	0	0	0	0	0	0	0	0	0	0					Dalir	104940697	DNMT1 associated long intergenic non-coding RNA [Source:MGI Symbol;Acc:MGI:5579231]
ENSMUSG00000129717	0	0	0	0	0	0	0	0	0	0	0	0	0							novel transcript
ENSMUSG00000129759	0	0	0	0	0	3.06849	0	0.778609	0	0	0	0	0.211551	-0.00224898	0.157165	0.754358				novel transcript
ENSMUSG00000077448	0	0	0	0	0	0	0	0	0	0	0	0	0					Gm23126	115485781	predicted gene, 23126 [Source:MGI Symbol;Acc:MGI:5452903]
ENSMUSG00000140926	0	0	0	0	0	0	0	0	0	0	0	0	0						105243914	novel transcript, antisense to Mrps9 and Gpr45
ENSMUSG00000041907	1.64139	2.39114	0	0	0.860701	0	0	0	0.885961	0	5.73311	3.41902	2.45532	0.0198081	0.157577	0.35264		Gpr45	93690	G protein-coupled receptor 45 [Source:MGI Symbol;Acc:MGI:2135882]
ENSMUSG00002075628	0	0	0	0	0	0	0	0	0	0	0	0	0					Gm56302		predicted gene, 56302 [Source:MGI Symbol;Acc:MGI:6849062]
ENSMUSG00000100269	0	0	0	0	0	0	0	0	0	0	0	0	0					Gm28782		predicted gene 28782 [Source:MGI Symbol;Acc:MGI:5579488]
ENSMUSG00000041878	0	0	0	3.44383	0	1.53425	3.48535	3.11443	0	0	0	2.56427	0.892547	0.00502211	0.156903	0.673753		8430432A02Rik		RIKEN cDNA 8430432A02 gene [Source:MGI Symbol;Acc:MGI:1918774]
ENSMUSG00000008136	0	0	0	0	0	0	0	0	0	0	0	0	0.269734	-0.00053347	0.157205	1		Fhl2	14200	four and a half LIM domains 2 [Source:MGI Symbol;Acc:MGI:1338762]
ENSMUSG00000094497	0	2.39114	2.7829	0	6.0249	1.53425	1.39414	1.55722	0.885961	0.759996	1.63803	2.56427	2.24939	-0.0176581	0.155921	0.536908		Gm8210		predicted pseudogene 8210 [Source:MGI Symbol;Acc:MGI:3643593]
ENSMUSG00000141458	0	0	0	0	0	0	0	0	0	0	0	0	0							novel transcript, antisense to Fhl2
ENSMUSG00000120601	0	0	0	0	0	0	0	0	0	0	0	0	0					Gm30307		predicted gene, 30307 [Source:MGI Symbol;Acc:MGI:5589466]
ENSMUSG00000141493	0	0	0	0	0	0	0	0	0	0	0	0	0							novel transcript
ENSMUSG00000099576	0	0	0	0	0	0	0	0	0	0	0	0	0.298915	-0.000387414	0.157208	1		Gm29040		predicted gene 29040 [Source:MGI Symbol;Acc:MGI:5579746]
ENSMUSG00000099694	0	0	0	0	0	0	0	0	0	0	0	0	0					Gm29610		predicted gene 29610 [Source:MGI Symbol;Acc:MGI:5580316]
ENSMUSG00000126747	0	0	0	0	0	0	0	0	0	0	0	0	0							novel transcript
ENSMUSG00000101923	0	0	0	0	0	0	0	0	0	0	0	0	0					Gm29041		predicted gene 29041 [Source:MGI Symbol;Acc:MGI:5579747]
ENSMUSG00000103422	0	0	0	0	0	0	0	0	0	0	0	0	0					Gm37536		predicted gene, 37536 [Source:MGI Symbol;Acc:MGI:5610764]
ENSMUSG00000123761	0	0	0	0	0	0	0	0	0	0	0	0	0							novel transcript, antisense to Nck2
ENSMUSG00000103945	0.820693	2.39114	0	0	0.860701	0	0	3.11443	0.885961	0.759996	0	2.56427	0.474883	0.00494106	0.156928	0.690104		Gm38228		predicted gene, 38228 [Source:MGI Symbol;Acc:MGI:5611456]
ENSMUSG00000126248	0	0	0	0	0	0	0	0	0	0	0	0	0							novel transcript
ENSMUSG00000026051	0	0	0	0	0	0	0	0	0	0	0.819016	0	0.0341257	0.00311461	0.157215	0.900348		Ecrg4	78896	ECRG4 augurin precursor [Source:MGI Symbol;Acc:MGI:1926146]
ENSMUSG00000100764	0	3.18819	1.39145	0	0	0	0	2.33583	0	0	0	0.854756	0.323759	-0.000786198	0.157053	0.879834		Gm29155		predicted gene 29155 [Source:MGI Symbol;Acc:MGI:5579861]
ENSMUSG00000100635	0	0.797047	0	0	0	0	0.69707	0	0	0	0	0	0.110774	-0.000135656	0.157123	0.99043		Gm29157		predicted gene 29157 [Source:MGI Symbol;Acc:MGI:5579863]
ENSMUSG00000100480	6.56555	0	0	6.1989	0	5.36986	2.78828	0	0	0	1.63803	1.70951	1.01126	-0.00816556	0.157158	0.449984		Gm29156		predicted gene 29156 [Source:MGI Symbol;Acc:MGI:5579862]
ENSMUSG00000090243	0	0	0	0	0.860701	0	0	2.33583	0	0	0	0	0.195997	0.00195723	0.157144	0.809493		Gm16103		predicted gene 16103 [Source:MGI Symbol;Acc:MGI:3802086]
ENSMUSG00000101395	0	0	0	0	0	0	0	0	0	0	0	0	0					Gm8241		predicted gene 8241 [Source:MGI Symbol;Acc:MGI:3647219]
ENSMUSG00000088848	0	0	0	0	0	0	0	0	0	0	0	0	0					Gm26352		predicted gene, 26352 [Source:MGI Symbol;Acc:MGI:5456129]
ENSMUSG00002075225	0	0	0	0	0	0	0	0	0	0	0	0	0					Gm54687		predicted gene, 54687 [Source:MGI Symbol;Acc:MGI:6845852]
ENSMUSG00000120105	2.46208	0.797047	3.47863	0.688767	1.7214	3.06849	0	1.55722	0.885961	2.27999	0	0	1.26383	-0.024184	0.158607	0.246282		Gm57117		predicted gene, 57117 [Source:MGI Symbol;Acc:MGI:7338147]
ENSMUSG00000135017	0	0	0	0	0	2.30137	0	0	0	0	0	0	0.15221	-0.00364091	0.157254	0.737527				novel transcript, antisense to Tpp2
ENSMUSG00000047343	0	0	0	0	0	0	0	0	0	0	0	0	0					Mettl21c	433294	methyltransferase 21C, AARS1 lysine [Source:MGI Symbol;Acc:MGI:3611450]
ENSMUSG00000090106	0	0	0	0	0	0	0	0	0	0	0	0	0					Gm15838		predicted gene 15838 [Source:MGI Symbol;Acc:MGI:3801943]
ENSMUSG00000091844	0	0	0	0	0	0	0	0	0	0	0	0	0					Ccdc168	102636082	coiled-coil domain containing 168 [Source:MGI Symbol;Acc:MGI:3647616]
ENSMUSG00000101104	0	0	0	0	0	0	0	0	0	0	0	0	0					Gm29247		predicted gene 29247 [Source:MGI Symbol;Acc:MGI:5579953]
ENSMUSG00000123011	0	0	0	0	0	0	0	0	0	0	0	0	0.0512209	-0.000339951	0.157209	1				novel transcript, antisense to Tex30
ENSMUSG00000046828	0	0	0	0	0	0	0	0	0	0	0	0	0					Mettl21e	403183	methyltransferase like 21E [Source:MGI Symbol;Acc:MGI:2685837]
ENSMUSG00000089703	0	0	0	0	0	0	0	0	0	0	0	0	0					Gm15833		predicted gene 15833 [Source:MGI Symbol;Acc:MGI:3801794]
ENSMUSG00000100966	0	0	0	0	0	0	0	0	0	0	0	0	0					Gm5700		predicted gene 5700 [Source:MGI Symbol;Acc:MGI:3649023]
ENSMUSG00000126556	0	0	0	0	0	0	0	0	0	0	0	0	0							novel transcript
ENSMUSG00000100769	0	0	0	0	0	0	0	0	0	0	0	0	0					Gm28893	105243917	predicted gene 28893 [Source:MGI Symbol;Acc:MGI:5579599]
ENSMUSG00000056870	0	0	0	0	0	0	0	0	0	0	0	0	0					Gulp1	70676	GULP, engulfment adaptor PTB domain containing 1 [Source:MGI Symbol;Acc:MGI:1920407]
ENSMUSG00000102319	0	0	0	0	0	0	0	0	0	0	0	0	0					Gm37626		predicted gene, 37626 [Source:MGI Symbol;Acc:MGI:5610854]
ENSMUSG00000089877	0	0	0	0	0	0	0	0	0	0	0	0	0					Gm16102		predicted gene 16102 [Source:MGI Symbol;Acc:MGI:3802041]
ENSMUSG00000101701	0	0	0	0	0	0	0	0	0	0	0	0	0					4930521E06Rik	75066	RIKEN cDNA 4930521E06 gene [Source:MGI Symbol;Acc:MGI:1922316]
ENSMUSG00000103071	0	0	0	0	0	0	0	0	0	0	0	0	0.145558	-0.000368956	0.157208	1		Gm38110		predicted gene, 38110 [Source:MGI Symbol;Acc:MGI:5611338]
ENSMUSG00000140754	0	0	0	0	0	0	0	0	0	0	0	0	0							novel transcript
ENSMUSG00000100434	0	0	0	0	0	0	0	0	0	0	0	0	0					Gm3489		predicted gene 3489 [Source:MGI Symbol;Acc:MGI:3781666]
ENSMUSG00000100013	0	0	0	0	0	0	0	0	0	0	0	0	0					Gm19480		predicted gene, 19480 [Source:MGI Symbol;Acc:MGI:5011665]
ENSMUSG00000101251	0	0	0	0	0	0	0	0	0	0	0	0	0					Gm3496		predicted gene 3496 [Source:MGI Symbol;Acc:MGI:3781673]
ENSMUSG00000132017	0	0	0	0	0	0	0	0	0	0	0	0	0							novel transcript
ENSMUSG00000101937	0	0	0	0	0	0	0	0	0	0	0	0	0					Gm5268		predicted gene 5268 [Source:MGI Symbol;Acc:MGI:3646790]
ENSMUSG00000125472	0	0	0	0	0	0	0	0	0	0	0	0	0							novel transcript
ENSMUSG00000026043	0	0	0	0	0	0	0	0	0	0	0	0	0					Col3a1	12825	collagen, type III, alpha 1 [Source:MGI Symbol;Acc:MGI:88453]
ENSMUSG00002074901	0	0	0	0	0	0	0	0	0	0	0	0	0					Gm54819		predicted gene, 54819 [Source:MGI Symbol;Acc:MGI:6846115]
ENSMUSG00000141276	0	0	0	0	0	0	0	0	0	0	0	0	0							novel transcript, antisense to Col3a1
ENSMUSG00000026042	0	0	0	0	0	0	0	0	0	0	0	0	0.153328	-0.000369411	0.157208	1		Col5a2	12832	collagen, type V, alpha 2 [Source:MGI Symbol;Acc:MGI:88458]
ENSMUSG00000104476	0	0	0	0	0	0	0	0	0	0	0	0	0					Gm38211		predicted gene, 38211 [Source:MGI Symbol;Acc:MGI:5611439]
ENSMUSG00000100218	0	0	0	0	0	0	0	0	0	0	0	0	0					Gm8296		predicted gene 8296 [Source:MGI Symbol;Acc:MGI:3648466]
ENSMUSG00000100361	0	0	0	0	0	1.53425	0	0	0	0	0	0	0.063927	-0.00336206	0.157237	0.830188		Gm7063		predicted gene 7063 [Source:MGI Symbol;Acc:MGI:3644583]
ENSMUSG00000100894	0	0	0	0	0	0	0	0	0	0	0	0	0					Gm8304		predicted gene 8304 [Source:MGI Symbol;Acc:MGI:3646945]
ENSMUSG00000124966	0	0	0	0	0	0	0	0	0	0	0	0	0							novel transcript
ENSMUSG00000119267	0	0	0	0	0	0	0	0	0	0	0	0	0					Gm23216	115487596	predicted gene, 23216 [Source:MGI Symbol;Acc:MGI:5452993]
ENSMUSG00000065255	0	0	0	0	0	0	0	0	0	0	0	0	0					Gm23974	115487651	predicted gene, 23974 [Source:MGI Symbol;Acc:MGI:5453751]
ENSMUSG00000124996	0	0	0	0	0	0	0	0	0	0	0	0	0							novel transcript
ENSMUSG00000100843	0	0	0	0	0	0	0	0	0	0	0	0	0					Gm8307		predicted gene 8307 [Source:MGI Symbol;Acc:MGI:3646941]
ENSMUSG00000087764	0	0	0	0	0	0	0	0	0	0	0	0	0					Gm23984		predicted gene, 23984 [Source:MGI Symbol;Acc:MGI:5453761]
ENSMUSG00000099850	0	0	0	0	0	0	0	0	0	0	0	0	0					Gm28906		predicted gene 28906 [Source:MGI Symbol;Acc:MGI:5579612]
ENSMUSG00000123184	0	0	0	0	0	0	0	0.778609	0	0	0	0	0.032442	0.00307249	0.157213	0.900348				novel transcript
ENSMUSG00000084817	0	0	0	0	0	0	0	0	0	0	0	0	0					Gm5526		predicted pseudogene 5526 [Source:MGI Symbol;Acc:MGI:3643066]
ENSMUSG00000121041	0	0	0	0	0	0	0	0	0	0	0	0	0					Gm57168		predicted gene, 57168 [Source:MGI Symbol;Acc:MGI:7338249]
ENSMUSG00000098549	0	0	0	0	0	0	0	0	0	0	0	0	0.0544355	-0.000350614	0.157209	1		Gm5269		predicted gene 5269 [Source:MGI Symbol;Acc:MGI:3646793]
ENSMUSG00000099381	0.820693	0.797047	0	0	0	3.06849	0.69707	0	0	3.03999	2.45705	3.41902	1.53368	0.0122653	0.157025	0.467745		Gm18303		predicted gene, 18303 [Source:MGI Symbol;Acc:MGI:5010488]
ENSMUSG00000123255	0	3.18819	0	0	0	0	0	0	0	0	0	0	0.187744	-0.00379267	0.157265	0.66052				novel transcript, antisense to Slc40a1
ENSMUSG00000099946	0	0	0	0	0	0	0	0	0	0	0	0	0					Gm9496		predicted gene 9496 [Source:MGI Symbol;Acc:MGI:3779906]
ENSMUSG00000070896	5.74485	0	0.695725	0	0.860701	0	0	0.778609	0	0	0	0	0.435555	-0.00910529	0.157452	0.308299		Rpl23a-ps1		ribosomal protein 23A, pseudogene 1 [Source:MGI Symbol;Acc:MGI:3646201]
ENSMUSG00000140083	0	0	0	0	0	0	0	0	0	0	0	0	0							novel transcript
ENSMUSG00000090682	0	0	0	0	0	0	0	0	0	0	0	0	0					Gm3852		predicted gene 3852 [Source:MGI Symbol;Acc:MGI:3782024]
ENSMUSG00000121768	0	0	0	0	0	0	0	0	0	0	0	0	0					Stk-ps2	212225	serine/threonine kinase 2 [Source:NCBI gene (formerly Entrezgene);Acc:212225]
ENSMUSG00000044457	0	0	0	0	0	0	0	0	0	0	0	0	0					Stk-ps2		serine/threonine kinase 2 [Source:MGI Symbol;Acc:MGI:3643324]
ENSMUSG00000140126	0	0	0	0	0	0	0	0	0	0	0	0	0							novel transcript, antisense to Dnah7b
ENSMUSG00000140167	0	0	0	0	0	0	0	0	0	0	0	0	0							novel transcript, antisense to Dnah7b
ENSMUSG00000099432	0	0	0	0	0	0	0	0	0	0	0	0	0					Gm18849		predicted gene, 18849 [Source:MGI Symbol;Acc:MGI:5011034]
ENSMUSG00000041144	0	0	0	0	0.860701	0	0	0	0	0	0	0	0.0358625	-0.00285357	0.157214	0.919365		Dnah7b	227058	dynein, axonemal, heavy chain 7B [Source:MGI Symbol;Acc:MGI:2684953]
ENSMUSG00000123310	0	0	0	0	0	0	0	0	0	0	0	0	0							novel transcript, antisense to Dnah7b
ENSMUSG00000125078	0	0	0	0	0	0	0	0	0	0	0	0	0						102633144	novel transcript, antisense to Dnah7b
ENSMUSG00000119743	0	0	0	0	0	0	0	0	0	0	0	0	0					n-R5s211	115487577	nuclear encoded rRNA 5S 211 [Source:MGI Symbol;Acc:MGI:4422076]
ENSMUSG00000141337	0	0	0	0	0	0	0	0	0	0	0	0	0							novel transcript
ENSMUSG00000101337	14.7725	14.3468	7.65298	7.57643	5.1642	7.67123	14.6385	10.1219	7.08769	11.3999	11.4662	3.41902	5.7709	0.00333395	0.149931	0.94528		Dnah7c	100101919	dynein, axonemal, heavy chain 7C [Source:MGI Symbol;Acc:MGI:3639762]
ENSMUSG00000100213	0	0	0	0	0	0	0	0	0	0	0	0	0					Gm28151		predicted gene 28151 [Source:MGI Symbol;Acc:MGI:5578857]
ENSMUSG00000103129	0	0	0	0	0	0	0	0	0	0	0	0	0					Gm37393		predicted gene, 37393 [Source:MGI Symbol;Acc:MGI:5610621]
ENSMUSG00000100160	1.64139	0	0	0	0	0	0	0	0	0	0	0	0.125824	-0.00342115	0.157241	0.830188		Gm28527		predicted gene 28527 [Source:MGI Symbol;Acc:MGI:5579233]
ENSMUSG00000133288	0	0	0	0	0	0	0	0	0	0	0	0	0							novel transcript
ENSMUSG00000135290	0	0	0	0	0	0	0	0	0	0	0	0	0							novel transcript
ENSMUSG00000139227	0	0	0	0	0	0	0	0	0	0	0	0	0							novel transcript
ENSMUSG00000101921	0	0	0	0	0	0	0	0	0	0	0	0	0					Gm28825		predicted gene 28825 [Source:MGI Symbol;Acc:MGI:5579531]
ENSMUSG00000132315	0	0	0	0	0	0	0	0	0	0	0	0	0							novel transcript
ENSMUSG00000101447	0	0	0	0	0	0	0	0	0	0	0	0	0					Gm28826		predicted gene 28826 [Source:MGI Symbol;Acc:MGI:5579532]
ENSMUSG00000123784	0	0	0	0	0	0	0	0	0	0	0	0	0							novel transcript
ENSMUSG00000081185	0	0.797047	0	0.688767	0	0	1.39414	0.778609	0	0	0	0	0.457524	0.00337175	0.156796	0.800462		Gm4852		predicted pseudogene 4852 [Source:MGI Symbol;Acc:MGI:3643039]
ENSMUSG00000103246	0	0	0	0	0	0	0	0	0	0	0	0	0					Gm38090		predicted gene, 38090 [Source:MGI Symbol;Acc:MGI:5611318]
ENSMUSG00000098876	0	0	0	0	0	0	0	0	0	0	0	0	0					Mir6350	102466969	microRNA 6350 [Source:MGI Symbol;Acc:MGI:5531340]
ENSMUSG00000100530	0	0	0	0	0	0	0	0	0	0	0	0	0					Gm18117		predicted gene, 18117 [Source:MGI Symbol;Acc:MGI:5010302]
ENSMUSG00000140703	0	0	0	0	0	0	0	0	0	0	0	0	0							novel transcript
ENSMUSG00000104067	0	0	0	0	0	0	0	0	0	0	0	0	0					Gm37196		predicted gene, 37196 [Source:MGI Symbol;Acc:MGI:5610424]
ENSMUSG00002075213	0	0	0	0	0	0	0	0	0	0	0	0	0					Gm54870		predicted gene, 54870 [Source:MGI Symbol;Acc:MGI:6846216]
ENSMUSG00002076633	0	0	0	0	0	0	0	0	0	0	0	0	0					Gm54871		predicted gene, 54871 [Source:MGI Symbol;Acc:MGI:6846218]
ENSMUSG00000101996	0	0	0	0	0	0	0	0	0	0	0	0	0					Gm19206		predicted gene, 19206 [Source:MGI Symbol;Acc:MGI:5011391]
ENSMUSG00000096973	0	0	0	0	0	0	0	0	0	0	0	0	0					Gm5974		predicted gene 5974 [Source:MGI Symbol;Acc:MGI:3646540]
ENSMUSG00000064943	0	0	0	0	0	0	0	0	0	0	0	0	0					Gm23240		predicted gene, 23240 [Source:MGI Symbol;Acc:MGI:5453017]
ENSMUSG00000100866	0	0	0	0	0	0	0	0	0	0	0	0	0					Gm28830		predicted gene 28830 [Source:MGI Symbol;Acc:MGI:5579536]
ENSMUSG00000128327	0	0	0	0	0	0	0	0	0	0	0	0	0
ENSMUSG00000101721	0	0	0	0	0	0	0	0	0	0	0	0	0					Gm8354		predicted gene 8354 [Source:MGI Symbol;Acc:MGI:3645192]
ENSMUSG00000099376	0	0	0	0	0	0	0	0	0	0	0	0	0					Gm19124		predicted gene, 19124 [Source:MGI Symbol;Acc:MGI:5011309]
ENSMUSG00000137019	0	0	0	0	0	0	0	0	0	0	0	0	0							novel transcript
ENSMUSG00000097883	0	0	0	0	0	0	0	0	0	0	0	0	0					Gm8357		predicted gene 8357 [Source:MGI Symbol;Acc:MGI:3645186]
ENSMUSG00002076043	0	0	0	0	0	0	0	0	0	0	0	0	0					Gm54872		predicted gene, 54872 [Source:MGI Symbol;Acc:MGI:6846220]
ENSMUSG00000099698	0	0	0	0	0	0	0	0	0	0	0	0	0					Gm28740		predicted gene 28740 [Source:MGI Symbol;Acc:MGI:5579446]
ENSMUSG00000099454	0	0	0	0	0	0	0	0	0	0	0	0	0					Gm8367		predicted gene 8367 [Source:MGI Symbol;Acc:MGI:3645196]
ENSMUSG00000051616	0	0	0	0	0	0	0	0	0	0	0	0	0					C230029F24Rik	442837	RIKEN cDNA C230029F24 gene [Source:MGI Symbol;Acc:MGI:3045370]
ENSMUSG00000099627	0	0	0	0	0	0	0	0	0	0	0	0	0					Gm6757		predicted gene 6757 [Source:MGI Symbol;Acc:MGI:3648801]
ENSMUSG00000099577	0	0	0	0	0	0	0	0	0	0	0	0	0					Gm3605		predicted gene 3605 [Source:MGI Symbol;Acc:MGI:3781782]
ENSMUSG00000099882	0	0	0	0	0	0	0	0	0	0	0	0	0					Gm28388		predicted gene 28388 [Source:MGI Symbol;Acc:MGI:5579094]
ENSMUSG00000133750	0	0	0	0	0	0	0	0	0	0	0	0	0							novel transcript
ENSMUSG00000101760	0	0	0	0	0	0	0	0	0	0	0	0	0					Gm8384		predicted gene 8384 [Source:MGI Symbol;Acc:MGI:3648814]
ENSMUSG00000099608	0	0	0	0	0	0	0	0	0	0	0	0	0					4933411E06Rik		RIKEN cDNA 4933411E06 gene [Source:MGI Symbol;Acc:MGI:1918431]
ENSMUSG00000099864	0	0	0	0	0	0	0	0	0	0	0	0	0					Gm8391		predicted gene 8391 [Source:MGI Symbol;Acc:MGI:3648160]
ENSMUSG00002075839	0	0	0	0	0	0	0	0	0	0	0	0	0					Gm54883		predicted gene, 54883 [Source:MGI Symbol;Acc:MGI:6846241]
ENSMUSG00000138452	0	0	0	0	0	0	0	0	0	0	0	0	0							novel transcript
ENSMUSG00000142926	0	0	0	0	0	0	0	0	0	0	0	0	0							novel transcript
ENSMUSG00000100451	0	0	0	0	0	0	0	0	0	0	0	0	0					Gm29665		predicted gene 29665 [Source:MGI Symbol;Acc:MGI:5580371]
ENSMUSG00000099941	0	0	0	0	0	0	0	0	0	0	0	0	0					Gm20118		predicted gene, 20118 [Source:MGI Symbol;Acc:MGI:5012303]
ENSMUSG00002075589	0	0	0	0	0	0	0	0	0	0	0	0	0					Gm54885		predicted gene, 54885 [Source:MGI Symbol;Acc:MGI:6846245]
ENSMUSG00000100816	0	0	0	0	0	0	0	0	0	0	0	0	0					Gm28321	102633780	predicted gene 28321 [Source:MGI Symbol;Acc:MGI:5579027]
ENSMUSG00000136272	0	0	0	0	0	0	0	0	0	0	0	0	0							novel transcript
ENSMUSG00000026109	0	0	0.695725	0	1.7214	1.53425	0	0	0	0	0	2.56427	0.604064	-0.00306684	0.156876	0.767315		Tmeff2	56363	transmembrane protein with EGF-like and two follistatin-like domains 2 [Source:MGI Symbol;Acc:MGI:1861735]
ENSMUSG00000100671	0	0	0	0	0	0	0	0	0	0	0	0	0					Gm28322		predicted gene 28322 [Source:MGI Symbol;Acc:MGI:5579028]
ENSMUSG00000136316	0	0	0	0	0	0	0	0	0	0	0	0	0							novel transcript, antisense to Tmeff2
ENSMUSG00002075527	0	0	0	0	0	0	0	0	0	0	0	0	0					Gm54895		predicted gene, 54895 [Source:MGI Symbol;Acc:MGI:6846265]
ENSMUSG00000101242	0	0	0	0	0	0	0	0	0	0	0	0	0					Gm28319		predicted gene 28319 [Source:MGI Symbol;Acc:MGI:5579025]
ENSMUSG00000099924	0	0	0	0	0	0	0	0	0	0	0	0	0					Gm28320		predicted gene 28320 [Source:MGI Symbol;Acc:MGI:5579026]
ENSMUSG00000099625	0	0	0	0	0	0	0	0	0	0	0	0	0					Gm29325		predicted gene 29325 [Source:MGI Symbol;Acc:MGI:5580031]
ENSMUSG00000101799	0	0	0	0	0	0	0	0	0	0	0	0	0					9330175M20Rik	442821	RIKEN cDNA 9330175M20 gene [Source:MGI Symbol;Acc:MGI:3045285]
ENSMUSG00000045954	0	0	0	0	0	0	0	0	0	0	0	0	0.0574328	-0.000340359	0.157209	1		Cavin2	20324	caveolae associated 2 [Source:MGI Symbol;Acc:MGI:99513]
ENSMUSG00000099741	0	0	0	0	0	0	0	0	0	0	0	0	0					Gm5253		predicted gene 5253 [Source:MGI Symbol;Acc:MGI:3779481]
ENSMUSG00000129494	0	0	0	0	0	0	0	0	0	0	0	0	0							novel transcript
ENSMUSG00000132571	0	0	0	0	0	0	0	0	0	0	0	0	0							novel transcript
ENSMUSG00000101702	0	0	0	0	0	0	0	0	0	0	0	0	0					1700072G22Rik		RIKEN cDNA 1700072G22 gene [Source:MGI Symbol;Acc:MGI:1920746]
ENSMUSG00000120049	0	0	0	0	0	0	0	0	0	0	0	0	0.204883	-0.000371853	0.157208	1		Gm57109		predicted gene, 57109 [Source:MGI Symbol;Acc:MGI:7338131]
ENSMUSG00000138551	0	0	0	0	0	0	0	0	0	0	0	0	0							novel transcript
ENSMUSG00000099413	0	0	1.39145	0	0	0	0.69707	0	0	0	0	0	0.450337	-0.00245829	0.157058	0.881243		Gm17767	100045066	predicted gene, 17767 [Source:MGI Symbol;Acc:MGI:5009931]
ENSMUSG00000103424	0	0	0	0	0	0	0	0	0	0	0	0	0					Gm37535		predicted gene, 37535 [Source:MGI Symbol;Acc:MGI:5610763]
ENSMUSG00000122033	0	0	0	0	0	0	0	0	0	0	0	0	0							novel transcript
ENSMUSG00000127893	0	0	0	0	0	0	0	0	0	0	0	0	0							novel transcript
ENSMUSG00000128098	0	0	0	0	0	0	0	0	0	0	0	0	0							novel transcript
ENSMUSG00000144033	0	0	0	0	0	0	0	0	0	0	0	0	0							novel transcript
ENSMUSG00000101741	0	0	0	0	0	0	0	0	0.885961	0	0	0	0.036915	0.0031764	0.157217	0.900348		Gm28055		predicted gene 28055 [Source:MGI Symbol;Acc:MGI:5578761]
ENSMUSG00000125266	0	0	0	0	0	0	0	0	0	0	0	0	0							novel transcript
ENSMUSG00000133197	0	0	0	0	1.7214	0	0	0	0	0	0	0	0.0717251	-0.00342461	0.157241	0.830188				novel transcript, antisense to Myo1b
ENSMUSG00000101724	0	0	0	0	0	0	0	0	0	0	0	0	0					Gm29453		predicted gene 29453 [Source:MGI Symbol;Acc:MGI:5580159]
ENSMUSG00000100313	0	0	0	0	0	0	0	0	0	0	0	0	0					Gm28323		predicted gene 28323 [Source:MGI Symbol;Acc:MGI:5579029]
ENSMUSG00000100696	0	0	0	0	0	0	0	0	0	0	0	0	0					Gm8419		predicted gene 8419 [Source:MGI Symbol;Acc:MGI:3645596]
ENSMUSG00002075355	0	0	0	0	0	0	0	0	0	0	0	0	0					Gm54983		predicted gene, 54983 [Source:MGI Symbol;Acc:MGI:6846441]
ENSMUSG00000072324	0.820693	0.797047	0	1.37753	0	0.767123	0	2.33583	0	0	0	0	0.308996	-0.00214943	0.156974	0.808632		Gm8420		predicted gene 8420 [Source:MGI Symbol;Acc:MGI:3645594]
ENSMUSG00000125557	0	0	0	0	0	0	0	0	0	0	0	0	0							novel transcript, antisense to Stat4
ENSMUSG00000125594	0	0	0	0	0	0	0	0	0	0	0	0	0							novel transcript, antisense to Stat4
ENSMUSG00000101628	0	0	0	0	0	0	0	0	0.885961	0	0	0.854756	0.499	0.00783784	0.157352	0.684715		Gm28177		predicted gene 28177 [Source:MGI Symbol;Acc:MGI:5578883]
ENSMUSG00000078291	0	0	2.08718	0.688767	0	0	0.69707	0	0	0	0	0	0.466506	-0.00481212	0.157158	0.6782		Gm3940		predicted gene 3940 [Source:MGI Symbol;Acc:MGI:3782114]
ENSMUSG00000109599	0	3.18819	4.87008	5.51013	1.7214	0.767123	0.69707	1.55722	0.885961	0	1.63803	0.854756	2.36892	-0.0407689	0.16298	0.115406		Gm31812	102634160	predicted gene, 31812 [Source:MGI Symbol;Acc:MGI:5590971]
ENSMUSG00000099569	0	0	0	0	0	0	0	0	0.885961	0	0	0	0.036915	0.0031764	0.157217	0.900348		Gm18301		predicted gene, 18301 [Source:MGI Symbol;Acc:MGI:5010486]
ENSMUSG00000134880	0	0	0	0	0	0	0	0	0	0	0	0	0							novel transcript
ENSMUSG00000136510	0	0	0	0	0	0	0	0	0	0	0	0	0.0523082	-0.000338458	0.157209	1				novel transcript
ENSMUSG00000099648	0	0	0	0	0	0	0	0	0	0	0	0	0					Gm5975		predicted gene 5975 [Source:MGI Symbol;Acc:MGI:3646539]
ENSMUSG00000127189	0	0	0	0	0	0	0	0	0	0	0	0	0.104616	-0.000358333	0.157208	1				novel transcript
ENSMUSG00000122096	0	0	0	0	0	0	0	0	0	0	0	0	0							novel transcript
ENSMUSG00000065192	0	0	0	0	0	0	0	0	0	0	0	0	0					Gm23460	115487589	predicted gene, 23460 [Source:MGI Symbol;Acc:MGI:5453237]
ENSMUSG00000128193	0	0	0	0	0	4.60274	0	0	0	0	0	0	0.191781	-0.00392356	0.157275	0.570176				novel transcript, antisense to Nab1
ENSMUSG00000131934	0	0	0	0	0	0	0	0	0	0	0	0	0							novel transcript
ENSMUSG00000097833	0	0	0	0	0	0	0	0	0	0	0	0	0					Gm5976		predicted gene 5976 [Source:MGI Symbol;Acc:MGI:3646538]
ENSMUSG00000100120	0.820693	3.18819	1.39145	1.37753	0	0	2.09121	0	0	0	0	0	0.59566	-0.00808939	0.157181	0.469271		Gm53065	118126071	predicted gene 53065 [Source:MGI Symbol;Acc:MGI:6436715]
ENSMUSG00000101501	0	0	0	0	0	0	0	0	0	0	0	0	0					Rps27a-ps1		ribosomal protein S27A, pseudogene 1 [Source:MGI Symbol;Acc:MGI:3781839]
ENSMUSG00000131975	0	0	0	0	0	0	0	0	0	0	0	0	0							novel transcript
ENSMUSG00000099878	0	0	0	0	0	0	0	0	0	0	0	0	0					Gm28178	102634661	predicted gene 28178 [Source:MGI Symbol;Acc:MGI:5578884]
ENSMUSG00000100007	0.820693	0	0	1.37753	0	0	0	0	0	0	0	0	0.142814	-0.00369011	0.157255	0.749637		Gm5527		predicted gene 5527 [Source:MGI Symbol;Acc:MGI:3646585]
ENSMUSG00000103630	0.820693	0	0	0	0	1.53425	0	0	2.65788	0	0	0	0.208868	0.000539509	0.157103	0.978218		Gm37242		predicted gene, 37242 [Source:MGI Symbol;Acc:MGI:5610470]
ENSMUSG00000100302	0	0	0	0	0	0	0	0	0	0	0	0	0					Gm29670		predicted gene 29670 [Source:MGI Symbol;Acc:MGI:5580376]
ENSMUSG00000100230	0	0	0	0	0	0	0	0	0	0	0	0	0					Gm28650		predicted gene 28650 [Source:MGI Symbol;Acc:MGI:5579356]
ENSMUSG00000134963	0	0	0	0	0	0	0	0	0	0	0	0	0							novel transcript, antisense to Inpp1
ENSMUSG00000089802	0	0	0	0	0	0	0	0	0	0	0	0	0					Gm16107		predicted gene 16107 [Source:MGI Symbol;Acc:MGI:3801820]
ENSMUSG00000043629	0.820693	0.797047	0	0	0.860701	0	3.48535	0.778609	0.885961	0	0	0	0.750474	0.00874061	0.15697	0.517908		1700019D03Rik	67080	RIKEN cDNA 1700019D03 gene [Source:MGI Symbol;Acc:MGI:1914330]
ENSMUSG00000026100	0	0	0	0	0	0	0	0	0	0	0	0	0					Mstn	17700	myostatin [Source:MGI Symbol;Acc:MGI:95691]
ENSMUSG00000089334	0	0	0	0	0	0	0	0	0	0	0	0	0					Gm24349		predicted gene, 24349 [Source:MGI Symbol;Acc:MGI:5454126]
ENSMUSG00000060715	0	0	0	0	0	0	0	0.778609	0	0	0	0	0.032442	0.00307249	0.157213	0.900348		1700019A02Rik	69397	RIKEN cDNA 1700019A02 gene [Source:MGI Symbol;Acc:MGI:1916647]
ENSMUSG00000100763	0	0	0	0	0	0	0	0	0	0	0	0	0					Gm28777	105243925	predicted gene 28777 [Source:MGI Symbol;Acc:MGI:5579483]
ENSMUSG00000100679	0	0	0	0	1.7214	0	3.48535	0	0	0	0	0	0.442225	0.00190717	0.157108	0.773426		Gm28778		predicted gene 28778 [Source:MGI Symbol;Acc:MGI:5579484]
ENSMUSG00000099913	0	0	0	0.688767	0	0	0	0	0	0	0	0	0.0286986	-0.00271424	0.157209	0.919365		Gm28551		predicted gene 28551 [Source:MGI Symbol;Acc:MGI:5579257]
ENSMUSG00000121346	0	0	0	0	0	0	0	0	0	0	0	0	0					Gm18800		predicted gene, 18800 [Source:MGI Symbol;Acc:MGI:5010985]
ENSMUSG00000101838	0	0	0	0	0	0	0	0	0	0	0	0	0					Gm18800		predicted gene, 18800 [Source:MGI Symbol;Acc:MGI:5010985]
ENSMUSG00000117809	0	0	0	0	0	0	0	0	0	0	0	0	0					Asdurf	110599589	Asnsd1 upstream reading frame [Source:MGI Symbol;Acc:MGI:5905289]
ENSMUSG00000100267	0	0	0	0	0	0	0	0	0	0	0	0	0					Gm28779		predicted gene 28779 [Source:MGI Symbol;Acc:MGI:5579485]
ENSMUSG00000099450	0	0	0	0	0	0	0	0	0	0	0	0	0					Gm6799		predicted gene 6799 [Source:MGI Symbol;Acc:MGI:3646265]
ENSMUSG00000100069	0	0	0	0	0	0	0	0	0	0	0	0	0					Gm6801		predicted gene 6801 [Source:MGI Symbol;Acc:MGI:3643101]
ENSMUSG00000096141	0	0	0	0	0	0	0	0	0	0	0	0	0					Dnah7a	627872	dynein, axonemal, heavy chain 7A [Source:MGI Symbol;Acc:MGI:2685838]
ENSMUSG00002076105	0	0	0	0	0	0	0	0	0	0	0	0	0					Gm55384		predicted gene, 55384 [Source:MGI Symbol;Acc:MGI:6847239]
ENSMUSG00000128015	0	0	0	0	0	0	0	0	0	0	0	0	0							novel transcript, antisense to Dnah7a
ENSMUSG00000135579	0	0	0	0	0	1.53425	0	0	0	0	0	0	0.063927	-0.00336206	0.157237	0.830188				novel transcript, antisense to Dnah7a and Stk17b
ENSMUSG00000102405	0	0	0	0	0	0	0	0	0	0	0	0	0					Gm37863		predicted gene, 37863 [Source:MGI Symbol;Acc:MGI:5611091]
ENSMUSG00000042807	1.64139	0	0	0	6.0249	1.53425	2.09121	12.4577	0	0	7.37115	0.854756	3.56536	0.0301363	0.159813	0.192442		Hecw2	329152	HECT, C2 and WW domain containing E3 ubiquitin protein ligase 2 [Source:MGI Symbol;Acc:MGI:2685817]
ENSMUSG00000098443	0	0	0	0	0	0	0	0	0	0	0	0	0					Mir7681	102465783	microRNA 7681 [Source:MGI Symbol;Acc:MGI:5531188]
ENSMUSG00000124027	0	0	0	0	0	0	0	0	0	0	0	0	0
ENSMUSG00000087949	0	0	0	0	0	0	0	0	0	0	0	0	0					Gm24251		predicted gene, 24251 [Source:MGI Symbol;Acc:MGI:5454028]
ENSMUSG00000140936	0	0	0	0	0	0	0	0	0	0	0	0	0							novel transcript, antisense to Hecw2
ENSMUSG00000102868	0	0.797047	0	0	0	0	0	0	0	0	0	0	0.0332103	-0.00280618	0.157212	0.919365		Gm37633		predicted gene, 37633 [Source:MGI Symbol;Acc:MGI:5610861]
ENSMUSG00000131175	0	0	0	0	0	0	0	0	0	0	0	0	0							novel transcript, antisense to Hecw2
ENSMUSG00000124117	0	0	0	0	0	0	0	0	0	0	0	0	0							novel transcript
ENSMUSG00000119657	0	0	0	0	0	0	0	0	0	0	0	0	0					Gm25829	115487701	predicted gene, 25829 [Source:MGI Symbol;Acc:MGI:5455606]
ENSMUSG00000025983	0	0	0	0	0	0.767123	0	1.55722	0	0	2.45705	0	0.410743	0.00452659	0.157195	0.593314		Ccdc150	78016	coiled-coil domain containing 150 [Source:MGI Symbol;Acc:MGI:1925266]
ENSMUSG00000129846	0	0	0	0	0	0	0	0	0	0	0	0	0.225277	-0.000380355	0.157208	1				novel transcript, antisense to Gtf3c3
ENSMUSG00000109809	0	1.59409	0.695725	0	0	0	0	0	0.885961	0	0	0	0.132324	-0.00154741	0.157138	0.828995		Gm34066	102637189	predicted gene, 34066 [Source:MGI Symbol;Acc:MGI:5593225]
ENSMUSG00000128832	0	0	0	0	0	0	0	0	0	0	0	0	0							novel transcript
ENSMUSG00000104136	0	0	0	0	0	0	4.18242	0	0	0	0	0	0.174267	0.00447472	0.157286	0.583517		Gm36955		predicted gene, 36955 [Source:MGI Symbol;Acc:MGI:5610183]
ENSMUSG00000122979	0	0	0	0	0	0	0	0	0	0	0	0	0							novel transcript, antisense to Pgap1
ENSMUSG00000101130	0	0	0	0	0	0	0	0	0	0	0	0	0					Gm19637		predicted gene, 19637 [Source:MGI Symbol;Acc:MGI:5011822]
ENSMUSG00000129300	0	0	0	0	0	0	0	0	0	0	0	0	0							novel transcript
ENSMUSG00000139220	0	0	2.7829	0	0	0	0	0	0	0	0	0	0.115954	-0.00372186	0.15726	0.692975				novel transcript
ENSMUSG00000134938	0	0	0	0	0	0	0	0	0	0	0	0	0							novel transcript
ENSMUSG00000101674	0	0	0	0	0	0	0	0	0	0	0	0	0.051255	-0.000336932	0.157209	1		4930444A19Rik	73980	RIKEN cDNA 4930444A19 gene [Source:MGI Symbol;Acc:MGI:1921230]
ENSMUSG00000102503	0	0	0	0	0	0	0	0	0	2.27999	0	0	0.0949995	0.00408891	0.157262	0.726944		Gm37370		predicted gene, 37370 [Source:MGI Symbol;Acc:MGI:5610598]
ENSMUSG00002075552	0	0	0	0	0	0	0	0	0	0	0	0	0					Gm55461		predicted gene, 55461 [Source:MGI Symbol;Acc:MGI:6847392]
ENSMUSG00000102642	0	0	0	0	0	0	0	0	0	0	0	0	0					A130048G24Rik		RIKEN cDNA A130048G24 gene [Source:MGI Symbol;Acc:MGI:2443520]
ENSMUSG00000143283	0	0	0	0	0	0	0	0	0	0	0	0	0							novel transcript
ENSMUSG00000143212	0	2.39114	0	0	0	0	0	0	0	0	0	0	0.588232	-0.00947747	0.157493	0.557983				novel transcript, antisense to Sf3b1
ENSMUSG00000143247	0	0	0	0	0	0	0	0	0	0	0	0	0							novel transcript
ENSMUSG00000143327	0	0	0	0	0	0	0	0	0	0	0	0	0							novel transcript, antisense to Coq10b
ENSMUSG00000103030	0	0	0	0	0	0	0	0	0	0	0	0	0					E330011M16Rik		RIKEN cDNA E330011M16 gene [Source:MGI Symbol;Acc:MGI:3704186]
ENSMUSG00000101122	0	0	0	0	0	1.53425	2.09121	0	0	0	0	0	0.205964	0.000762382	0.157112	0.91562		Gm17971		predicted gene, 17971 [Source:MGI Symbol;Acc:MGI:5010156]
ENSMUSG00000100736	0.820693	0	0	0	0	0	0	0.778609	0	0	0	0	0.271521	-5.71882e-05	0.157121	0.990333		Gm5147		predicted gene 5147 [Source:MGI Symbol;Acc:MGI:3646018]
ENSMUSG00000089670	0	0	0	0	0	0	0.69707	0.778609	0	0	0	0	0.974287	0.0113488	0.157536	0.577277		Gm16581		predicted gene 16581 [Source:MGI Symbol;Acc:MGI:4415001]
ENSMUSG00000061863	0	0	0	0	0	0	0	0	0	0.759996	0	0	0.236584	0.00247852	0.157198	0.900351		Gm6822		predicted pseudogene 6822 [Source:MGI Symbol;Acc:MGI:3644721]
ENSMUSG00000097649	0.820693	0	0	2.0663	0	0	0	0	0	1.51999	0	0	0.285023	-0.00213778	0.157052	0.805524		Gm10561		predicted gene 10561 [Source:MGI Symbol;Acc:MGI:3648163]
ENSMUSG00000126092	0	0	0	0	0	0	0	0	0	0	0	0	0							novel transcript
ENSMUSG00000025977	0	0	0	0	0	0	1.39414	0	0	2.27999	0	0	1.14963	0.0164597	0.158213	0.26691		Boll	75388	boule homolog, RNA binding protein [Source:MGI Symbol;Acc:MGI:1922638]
ENSMUSG00000100215	0	6.37638	0	0.688767	1.7214	0.767123	1.39414	0	0.885961	7.59996	1.63803	2.56427	2.12232	0.0117509	0.156191	0.586236		Gm8292		predicted gene 8292 [Source:MGI Symbol;Acc:MGI:3648460]
ENSMUSG00000101945	0	0	0	0	0	0	0	0	0	0	0	0	0.0988927	-0.000356489	0.157208	1		Btf3-ps17	101055993	basic transcription factor 3, pseudogene 17 [Source:MGI Symbol;Acc:MGI:5579844]
ENSMUSG00000101085	0	0	0	0	0	0	0	0	0	0	0	0	0					Gm8531		predicted gene 8531 [Source:MGI Symbol;Acc:MGI:3645221]
ENSMUSG00000144113	0	0	0	0	0	0	0	0	0	0	0	0	0							novel transcript
ENSMUSG00000102145	1.64139	0.797047	0	0	3.4428	1.53425	2.78828	2.33583	0.885961	1.51999	0.819016	2.56427	1.45425	0.0133718	0.156307	0.56278		Gm38056		predicted gene, 38056 [Source:MGI Symbol;Acc:MGI:5611284]
ENSMUSG00000100309	0	0	0	0	0	0	0	0	0	0	0	0	0					Gm6644		predicted gene 6644 [Source:MGI Symbol;Acc:MGI:3644951]
ENSMUSG00000135222	0	0	0	0	0	0	0	0	0	0	0	0	0							novel transcript, antisense to Plcl1
ENSMUSG00000123197	0	0	0	0	0	0	0	0	0	0	0	0	0							novel transcript, antisense to Plcl1
ENSMUSG00000102831	0	0	0	0	0	0	0	0	0	0	0	0	0					Gm37382		predicted gene, 37382 [Source:MGI Symbol;Acc:MGI:5610610]
ENSMUSG00000130690	0	0	0	0	0	0	0	0	0	0	0	0	0							novel transcript
ENSMUSG00000136337	0	0	0	0	0	0	0	0	0	0	0	0	0							novel transcript
ENSMUSG00000136294	0	0	0	0	0	0	0	0	0	0	0	0	0							novel transcript
ENSMUSG00000136375	0	0	0	0	0	0	0	0	0	0	0	0	0							novel transcript
ENSMUSG00000136258	0	0	0	0	0	0	0	0	0	0	0	0	0							novel transcript
ENSMUSG00000099950	0	0	0	0	0	0	0	0	0	0	0	0	0.158639	-0.000369028	0.157208	1		9130227L01Rik	329159	RIKEN cDNA 9130227L01 gene [Source:MGI Symbol;Acc:MGI:2445084]
ENSMUSG00000102491	0	0	0	0	0	0	0	0	0	0	0	0	0					Gm36986		predicted gene, 36986 [Source:MGI Symbol;Acc:MGI:5610214]
ENSMUSG00000100372	0	0	0	0	0	0	0	0	0	0	0	0	0					1700003I22Rik		RIKEN cDNA 1700003I22 gene [Source:MGI Symbol;Acc:MGI:1916606]
ENSMUSG00000138283	0	0	0	0	0	0	0	0	0	0	0	0	0							novel transcript
ENSMUSG00000128847	0	0	0	0	0	0	0	0	0	0	0	0	0							novel transcript
ENSMUSG00000128888	0	0	0	0	0	0	0	0	0	0	0	0	0							novel transcript
ENSMUSG00000100944	0.820693	0	0	1.37753	0	0	0	0	3.54384	0	0	0	0.561907	0.00240465	0.156951	0.803977		Gm28900		predicted gene 28900 [Source:MGI Symbol;Acc:MGI:5579606]
ENSMUSG00000134428	0	0	0	0	0	0	0	0	0	0	0	0	0							novel transcript
ENSMUSG00000101332	0	0	0	0	0	0	0	0	0	0	0	0	0					Gm28240		predicted gene 28240 [Source:MGI Symbol;Acc:MGI:5578946]
ENSMUSG00000127045	0	0	0	0	0	0	0	0	0	0	0	0	0							novel transcript, sense overlapping Hsfy2
ENSMUSG00000045336	0	0	0	0	0	0	0	0	0	0	0	0	0					Hsfy2	71066	heat shock transcription factor, Y-linked 2 [Source:MGI Symbol;Acc:MGI:1918316]
ENSMUSG00000139359	0	0	0	0	0	0	0	0	0	0	0	0	0.0528796	-0.000337685	0.157209	1				novel transcript
ENSMUSG00000087022	0	2.39114	0	2.75507	0	5.36986	0	0.778609	0	0	0	0	0.470612	-0.00670013	0.157355	0.311363		9130024F11Rik	329160	RIKEN cDNA 9130024F11 gene [Source:MGI Symbol;Acc:MGI:1926150]
ENSMUSG00000104310	0	0	0	0	0	0	0	0	0.885961	0	0	0	0.036915	0.0031764	0.157217	0.900348		Gm4081		predicted gene 4081 [Source:MGI Symbol;Acc:MGI:3782256]
ENSMUSG00000120334	0	0	0	0	0	0	0	0	0	0	0	0	0					Gm57110		predicted gene, 57110 [Source:MGI Symbol;Acc:MGI:7338133]
ENSMUSG00002075847	0	0	0	0	0	0	0	0	0	0	0	0	0					Gm55536		predicted gene, 55536 [Source:MGI Symbol;Acc:MGI:6847541]
ENSMUSG00000127483	0	0	0	0	0	0	0	0	0	0	0	0	0							novel transcript
ENSMUSG00000127565	0	0	0	0	0	0	0	0	0	0	0	0	0							novel transcript
ENSMUSG00000099945	0	0	0	0	0	0	0	0	0	0	0	0	0					1700126A01Rik	115487091	RIKEN cDNA 1700126A01 gene [Source:MGI Symbol;Acc:MGI:1920852]
ENSMUSG00000101429	0	0	0	0	0	0	0	0	0	0	0	0	0					BC055402	407809	cDNA sequence BC055402 [Source:MGI Symbol;Acc:MGI:3039597]
ENSMUSG00000101129	0	0.797047	0	0	0	0	0	0	0.885961	0	1.63803	0	0.232501	0.00331173	0.157122	0.739846		Gm5254		predicted gene 5254 [Source:MGI Symbol;Acc:MGI:3645015]
ENSMUSG00000097519	14.7725	13.5498	21.5675	14.4641	12.0498	3.06849	8.36484	7.00748	1.77192	3.03999	14.7423	9.40232	5.21581	-0.0549488	0.165861	0.16483		4930558J18Rik		RIKEN cDNA 4930558J18 gene [Source:MGI Symbol;Acc:MGI:1922573]
ENSMUSG00000077776	0	0	0	0	0	0	0	0	0	0	0	0	0					Gm22371	115485777	predicted gene, 22371 [Source:MGI Symbol;Acc:MGI:5452148]
ENSMUSG00000141585	0	0	0	0	0	0	0	0	0	0	0	0	0							novel transcript
ENSMUSG00002076848	0	0	0	0	0	0	0	0	0	0	0	0	0					Gm55546		predicted gene, 55546 [Source:MGI Symbol;Acc:MGI:6847561]
ENSMUSG00000134975	0	0	0	0	0	0	0	0	0	0	0	0	0							novel transcript
ENSMUSG00000101826	0	0	0	0	0	0	0	0	0	0	0	0	0					Gm8581		predicted gene 8581 [Source:MGI Symbol;Acc:MGI:3647054]
ENSMUSG00000102685	0	0	0	0	0	0	0	0	0	0	0	0	0					Gm37373		predicted gene, 37373 [Source:MGI Symbol;Acc:MGI:5610601]
ENSMUSG00000131079	0	0	0	0	0	0	0	0	0	0	0	0	0							novel transcript
ENSMUSG00000101151	0	0	0	0	0	0	0	0	0	0	0	0	0					Gm17929		predicted gene, 17929 [Source:MGI Symbol;Acc:MGI:5010114]
ENSMUSG00000129359	0	0	0	0	0	0	0	0	0	0	0	0	0							novel transcript
ENSMUSG00000121279	0	0	0	0	0	0	0	0	0	0	0	0	0					Gm57188		predicted gene, 57188 [Source:MGI Symbol;Acc:MGI:7338289]
ENSMUSG00000091283	0	0	0	0	0	0	0	0	0	0	0	0	0					Gm17234		predicted gene 17234 [Source:MGI Symbol;Acc:MGI:4938061]
ENSMUSG00000141469	0	0	0	0	0	0	0	0	0	0	0	0	0							novel transcript
ENSMUSG00000063558	2.46208	5.57933	9.74015	6.1989	7.74631	0.767123	0	10.1219	5.31576	6.83997	4.09508	5.98329	6.28442	-0.00119183	0.15188	0.975087		Aox1	11761	aldehyde oxidase 1 [Source:MGI Symbol;Acc:MGI:88035]
ENSMUSG00000124873	0	0	0	0	0	0	0	0	0	0	0	0	0							novel transcript, antisense to Aox1
ENSMUSG00000124835	0	0	0	0	0	0	0	0	0	0	0	0	0							novel transcript, antisense to Aox1
ENSMUSG00000064294	0	0	0	0	0	0	0	0	1.77192	0	0	0	0.0738301	0.00386603	0.157249	0.811531		Aox3	71724	aldehyde oxidase 3 [Source:MGI Symbol;Acc:MGI:1918974]
ENSMUSG00000136841	0	0	0	0	0	0	0	0	0	0	0	0	0							novel transcript, antisense to Aox3
ENSMUSG00000089275	0	0	0	0	0	0	0	0	0	0	0	0	0					Gm24548		predicted gene, 24548 [Source:MGI Symbol;Acc:MGI:5454325]
ENSMUSG00000138501	0	0	0	0	0	0	0	0	0	0	0	0	0							novel transcript
ENSMUSG00000038242	0.820693	0.797047	0	4.82137	0.860701	3.06849	5.57656	0	1.77192	0.759996	5.73311	5.12854	1.32819	0.0139256	0.156923	0.486805		Aox4	71872	aldehyde oxidase 4 [Source:MGI Symbol;Acc:MGI:1919122]
ENSMUSG00000089822	0	0	0	0	0	0	0.69707	0	1.77192	0	0	0	0.102875	0.00412516	0.157264	0.727256		Gm15759		predicted gene 15759 [Source:MGI Symbol;Acc:MGI:3783202]
ENSMUSG00000079554	2.46208	0	0.695725	2.0663	0	0	0	0	0	4.55998	0	0	0.452127	-0.000368945	0.15697	0.945793		Aox2	213043	aldehyde oxidase 2 [Source:MGI Symbol;Acc:MGI:3529596]
ENSMUSG00000142916	0	0	0	0.688767	0	3.06849	0	0	0	0	1.63803	3.41902	0.634007	0.00151961	0.156974	0.880012				novel transcript, antisense to Aox2 and Bzw1
ENSMUSG00000103839	0	0	0	0	0	0	0	0	0	0	0	0	0.446054	-0.000581161	0.157203	1		Gm37607		predicted gene, 37607 [Source:MGI Symbol;Acc:MGI:5610835]
ENSMUSG00000119442	0	0	0	0	0	0	0	0	0	0	0	0	0					Gm23966	115487580	predicted gene, 23966 [Source:MGI Symbol;Acc:MGI:5453743]
ENSMUSG00000085054	3.28277	0.797047	0	4.82137	0	0	0	1.55722	0	0	4.9141	4.27378	1.58249	0.00262945	0.156471	0.869442		Gm15834	100504455	predicted gene 15834 [Source:MGI Symbol;Acc:MGI:3802168]
ENSMUSG00000100202	0	0	0	0	0	0	0	0	0	0	0	0	0					Gm29389		predicted gene 29389 [Source:MGI Symbol;Acc:MGI:5580095]
ENSMUSG00000099490	0	0	0	0	0	0	0	0	0	0	0	0	0					Gm18802		predicted gene, 18802 [Source:MGI Symbol;Acc:MGI:5010987]
ENSMUSG00000059647	0.820693	3.98524	2.7829	0	0	0	0	3.89304	0.885961	0	3.27607	0.854756	0.738665	0.00198641	0.15665	0.901054		Cbx3-ps7		chromobox 3, pseudogene 7 [Source:MGI Symbol;Acc:MGI:3704187]
ENSMUSG00000047528	0	0	0	0	0	0	0	0	0	0	0	0	0.209254	-0.000529314	0.157205	1		Flacc1	108812	flagellum associated containing coiled-coil domains 1 [Source:MGI Symbol;Acc:MGI:1918359]
ENSMUSG00000121483	4.92416	0.797047	8.3487	1.37753	1.7214	0	1.39414	4.67165	0.885961	2.27999	2.45705	0	2.76328	-0.0163136	0.15614	0.54222				novel transcript
ENSMUSG00000102059	0	0	0	0	0	0	0	0	0	0	0	0	0					Gm20257		predicted gene, 20257 [Source:MGI Symbol;Acc:MGI:5012442]
ENSMUSG00000101046	0	0	0	0	0	0	0	0	0	0	0	0	0					Gm28803		predicted gene 28803 [Source:MGI Symbol;Acc:MGI:5579509]
ENSMUSG00000133141	0	0	0	0	0	0	0	0	0	0	0	0	0							novel transcript
ENSMUSG00000133178	0	0	0	0	0	0	0	0	0	0	0	0	1.75875	-0.000688715	0.1572	1				novel transcript
ENSMUSG00000100236	0	0	0	0	0	0	0	0	0	0	0	0	0.0528796	-0.000337685	0.157209	1		Gm3841		predicted gene 3841 [Source:MGI Symbol;Acc:MGI:3782013]
ENSMUSG00000102719	0	0	0	0.688767	0	0.767123	0	0	0	0	0	0	0.298917	-0.00467352	0.157259	0.794349		Gm37760		predicted gene, 37760 [Source:MGI Symbol;Acc:MGI:5610988]
ENSMUSG00000131668	0	3.18819	0.695725	0.688767	0	1.53425	0	3.11443	1.77192	0	3.27607	0.854756	1.01144	0.00654888	0.156499	0.701076				novel transcript
ENSMUSG00000099719	0	0	0	0	0	0	0	0	0	0	0	0	0					Gm28802		predicted gene 28802 [Source:MGI Symbol;Acc:MGI:5579508]
ENSMUSG00000127581	0	0	0	0	0	0	0	0	0	0	0	0	0							novel transcript
ENSMUSG00000136599	0	0	0	0	0	0	0	0	0	0	0	0	0							novel transcript, antisense to Trak2
ENSMUSG00000136557	0	0	0	0	0	0	0	0	0	0	0	0	0.0512209	-0.000339951	0.157209	1				novel transcript, sense intronic to Trak2
ENSMUSG00000072295	0	0	0	0	0	0	0	0	0	0	0	0	0.153663	-0.000369606	0.157208	1		C2cd6	73463	C2 calcium dependent domain containing 6 [Source:MGI Symbol;Acc:MGI:1920713]
ENSMUSG00000047383	0	0	0	0	0	0	0	0	0	0	0	0	0					Gm55816		predicted gene, 55816 [Source:MGI Symbol;Acc:MGI:6848098]
ENSMUSG00000099752	0	0	0	0	0	0	0	0	0	0	0	0	0.507998	-0.000556398	0.157203	1		Gm29018		predicted gene 29018 [Source:MGI Symbol;Acc:MGI:5579724]
ENSMUSG00000077616	0	0	0	0	0	0	0	0	0	0	0	0	0					Gm25502	115485774	predicted gene, 25502 [Source:MGI Symbol;Acc:MGI:5455279]
ENSMUSG00000097573	0.820693	0	0.695725	0	0.860701	3.06849	0	1.55722	0.885961	0	0	6.83805	1.47259	0.00812718	0.156698	0.612816		G730003C15Rik		RIKEN cDNA G730003C15 gene [Source:MGI Symbol;Acc:MGI:3641700]
ENSMUSG00000079550	0.820693	0	1.39145	0	0	0.767123	1.39414	0.778609	2.65788	0	3.27607	0	0.953208	0.019252	0.157906	0.295078		Mpp4	227157	membrane protein, palmitoylated 4 (MAGUK p55 subfamily member 4) [Source:MGI Symbol;Acc:MGI:2386681]
ENSMUSG00000101586	0	0	0	0	0	0	0	0	0	0	0	0	0.156925	-0.000370169	0.157208	1		Gm29017		predicted gene 29017 [Source:MGI Symbol;Acc:MGI:5579723]
ENSMUSG00000099563	0	0	0	0	0	0	0	0	0	0	0	0	0					Gm19125		predicted gene, 19125 [Source:MGI Symbol;Acc:MGI:5011310]
ENSMUSG00000120458	0	0	1.39145	1.37753	0	0	0	0	0	0	0	0	0.226596	-0.00476548	0.157289	0.654083		Gm33667		predicted gene, 33667 [Source:MGI Symbol;Acc:MGI:5592826]
ENSMUSG00000141701	0	0	0	0	0	0	0	0	0	0	0	0	0							novel transcript
ENSMUSG00000099922	0	0	0	0	0	0	0	0	0	0	0	0	0					Gm29016		predicted gene 29016 [Source:MGI Symbol;Acc:MGI:5579722]
ENSMUSG00000127361	0	0	0	0	0	0	0	0	0	0	0	0	0.109806	-0.000334479	0.157208	1			102636732	novel transcript
ENSMUSG00000127402	0	0	0	0	0	0	0	0	0	0	0	0	0							novel transcript
ENSMUSG00000104502	0	0	0	0	0	0	0	0	0	0	0	0	0					Gm37737		predicted gene, 37737 [Source:MGI Symbol;Acc:MGI:5610965]
ENSMUSG00000124332	0	0	0	0	0	0	0	0	0	0	0	0	0							novel transcript
ENSMUSG00000131032	0	0	0	0	0	0	0	0	0	0	0	0	0.0485192	-0.000340093	0.157209	1				novel transcript, antisense to Fzd7
ENSMUSG00000131066	0	0	0	0	0	0	1.39414	0	0	0	0	0	0.110397	0.0034273	0.157231	0.811532				novel transcript
ENSMUSG00000133889	0	0	0	0	0	0	0	0	0	0	0	0	0							novel transcript
ENSMUSG00000140638	0	0	0	0	0	0	0	0	0	0	0	0	0							novel transcript, antisense to RP24-147G7.1
ENSMUSG00000047361	0	0	0	0	0	0	0	0	0	0	0	0	0					Gm973	381260	predicted gene 973 [Source:MGI Symbol;Acc:MGI:2685819]
ENSMUSG00000099811	0	0	0	0	0	0	0	0	0	0	0	0	0					Gm28411	102636957	predicted gene 28411 [Source:MGI Symbol;Acc:MGI:5579117]
ENSMUSG00000140762	0	0	0	0	0	0	0	0	0	0	0	0	0							novel transcript, antisense to RP24-147G7.1
ENSMUSG00002075401	0	0	0	0	0	0	0	0	0	0	0	0	0					Gm55879		predicted gene, 55879 [Source:MGI Symbol;Acc:MGI:6848223]
ENSMUSG00000140874	0	0	0	0	0	0	0	0	0	0	0	0	0							novel transcript, antisense to Sumo1
ENSMUSG00000140722	0	0	0	0	0	0	0	0	0	0	0	0	0.379508	-0.000569702	0.157203	1				novel transcript
ENSMUSG00000101400	0	0	0	0	0	0	0	0	0	0	0	0	0					Gm29596		predicted gene 29596 [Source:MGI Symbol;Acc:MGI:5580302]
ENSMUSG00000077345	0	0	0	0	1.7214	0	0	0	0	0	0	0	0.0717251	-0.00342461	0.157241	0.830188		Snord70		small nucleolar RNA, C/D box 70 [Source:MGI Symbol;Acc:MGI:3819553]
ENSMUSG00000077358	0	0	0	0	0	0	0	0	0	0	0	0	0					Gm26293	115485825	predicted gene, 26293 [Source:MGI Symbol;Acc:MGI:5456070]
ENSMUSG00000089512	0	0	0	0	0	0	0	0	0	0	0	0	0					Gm26287	115487683	predicted gene, 26287 [Source:MGI Symbol;Acc:MGI:5456064]
ENSMUSG00000089093	0	0	0	0	0	0	0	0	0	0	0	0	0					Snord11		small nucleolar RNA, C/D box 11 [Source:MGI Symbol;Acc:MGI:3819516]
ENSMUSG00000119961	0.820693	1.59409	0	0	2.5821	2.30137	3.48535	0	0	4.55998	0	2.56427	2.10684	0.0125281	0.156294	0.584259		B430105G09Rik		RIKEN cDNA B430105G09 gene [Source:MGI Symbol;Acc:MGI:2445016]
ENSMUSG00000104052	0	0	0	0	0	0	0	0	0	0	0	0	0					Gm38125		predicted gene, 38125 [Source:MGI Symbol;Acc:MGI:5611353]
ENSMUSG00000103131	0	0	0	0	0	0	0	0	0	0	0	0	0					Gm37977		predicted gene, 37977 [Source:MGI Symbol;Acc:MGI:5611205]
ENSMUSG00000103696	0	0	0.695725	0	0	0	0	0	0	0	0	0	0.0289885	-0.00272017	0.157209	0.919365		Gm37531		predicted gene, 37531 [Source:MGI Symbol;Acc:MGI:5610759]
ENSMUSG00000124541	0	0	0	0	0	0	0	0	0	0	0	0	0							novel transcript, antisense to Fam117b
ENSMUSG00000100901	0	0	0	0	0	0	0	0	0	0	0	0	0					Gm18829		predicted gene, 18829 [Source:MGI Symbol;Acc:MGI:5011014]
ENSMUSG00000026018	0.820693	1.59409	0	0	0	0	0	0	0	0	0	0.854756	0.136231	-0.00167291	0.157142	0.816878		Ica1l	70375	islet cell autoantigen 1-like [Source:MGI Symbol;Acc:MGI:1917625]
ENSMUSG00000127536	0	0	0	0	0	0.767123	0	0	0	0	0	0	0.131324	-0.0028857	0.157216	0.919363				novel transcript, antisense to Wdr12
ENSMUSG00000082609	2.46208	0.797047	0	3.44383	2.5821	0.767123	1.39414	2.33583	0.885961	3.79998	0.819016	0.854756	1.41732	0.000564609	0.155172	0.981453		Gm15464		predicted gene 15464 [Source:MGI Symbol;Acc:MGI:3646025]
ENSMUSG00000100516	0	0	0	0	0	0	0	0	0	0	0	0	0					Gm29332		predicted gene 29332 [Source:MGI Symbol;Acc:MGI:5580038]
ENSMUSG00000103822	0	0	0	0	0	0	0	0	0	0	0	0	0					6030460B20Rik		RIKEN cDNA 6030460B20 gene [Source:MGI Symbol;Acc:MGI:1924974]
ENSMUSG00000081562	0	1.59409	0	0	1.7214	0	0	0	0	0.759996	2.45705	0	0.956578	-0.000141505	0.156498	0.996599		Sec61g-ps2		SEC61 translocon subunit gamma, pseudogene 2 [Source:MGI Symbol;Acc:MGI:3649592]
ENSMUSG00000084400	0	0	0	0	0	0	0	0	0	0	0	0	0					Gm11576		predicted gene 11576 [Source:MGI Symbol;Acc:MGI:3649593]
ENSMUSG00000141859	0	0	0	0	0	0	0	0	0	0	0	0	0.054903	-0.000338484	0.157209	1			115487093	novel transcript, antisense to Raph1
ENSMUSG00000141895	0	0	0	0	0	0	0	0	0	0	0	0	0.102442	-0.000357528	0.157208	1				novel transcript
ENSMUSG00000082160	0	0	0	0	0	0	0	0	0	0	0	0	0					Gm11578		predicted gene 11578 [Source:MGI Symbol;Acc:MGI:3650505]
ENSMUSG00000103215	0	0	0	0	0	0	0	0	0	0	0	0	0					Gm38388		predicted gene, 38388 [Source:MGI Symbol;Acc:MGI:5613624]
ENSMUSG00000120763	0	0	0	0	0	0	0	0	0	0	0	0	0					Gm57165		predicted gene, 57165 [Source:MGI Symbol;Acc:MGI:7338243]
ENSMUSG00002075076	0	0	0	0	0	0	0	0	0	0	0	0	0					Gm55967		predicted gene, 55967 [Source:MGI Symbol;Acc:MGI:6848394]
ENSMUSG00000084151	0	0	0	0	0	0	0	0	0	0	0	0	0					Gm11577		predicted gene 11577 [Source:MGI Symbol;Acc:MGI:3650975]
ENSMUSG00000086795	5.74485	4.78228	9.04443	7.57643	3.4428	6.90411	2.78828	14.015	0.885961	6.07997	10.6472	12.8213	3.64316	0.017123	0.154481	0.631242		Gm11579		predicted gene 11579 [Source:MGI Symbol;Acc:MGI:3650510]
ENSMUSG00000138564	4.92416	0.797047	2.08718	4.1326	11.1891	4.60274	3.48535	3.11443	4.4298	6.07997	8.19016	5.98329	2.45899	0.00836857	0.154118	0.806518				novel transcript
ENSMUSG00000085965	6.56555	6.37638	5.5658	5.51013	0.860701	3.06849	5.57656	1.55722	0.885961	0.759996	9.00918	2.56427	2.28368	-0.0139735	0.15565	0.602113		2310016D23Rik		RIKEN cDNA 2310016D23 gene [Source:MGI Symbol;Acc:MGI:1923693]
ENSMUSG00000104069	4.10347	0.797047	6.26153	4.82137	4.3035	5.36986	8.36484	7.78609	0	0.759996	1.63803	1.70951	1.91313	-0.00728726	0.155606	0.744614		Gm37198		predicted gene, 37198 [Source:MGI Symbol;Acc:MGI:5610426]
ENSMUSG00000083118	0	0	0	0	0	0	0	3.11443	0	0	0	0	0.129768	0.00430764	0.157275	0.656986		Gm11609		predicted gene 11609 [Source:MGI Symbol;Acc:MGI:3694969]
ENSMUSG00000083355	0	0	0	0	0	0	0	0	0	0	0	0	0					Gm11581		predicted gene 11581 [Source:MGI Symbol;Acc:MGI:3652083]
ENSMUSG00000122950	0	0	0	0	0	0	0	0	0	0	0	0	0							novel transcript
ENSMUSG00000122820	0	0	0	0	0	0	0	0	0	0	0	0	0							novel transcript
ENSMUSG00000122908	0	0	0	0	0	0	0	0	0	0	0	0	0							novel transcript
ENSMUSG00000102549	0.820693	0	0	0	0	0	0	0	0	0	0	0	0.0341956	-0.0028244	0.157213	0.919365		Gm38137		predicted gene, 38137 [Source:MGI Symbol;Acc:MGI:5611365]
ENSMUSG00000026011	0	0	0	0	0	0	0	0	0	0	0	0	0.200461	-0.000374667	0.157208	1		Ctla4	12477	cytotoxic T-lymphocyte-associated protein 4 [Source:MGI Symbol;Acc:MGI:88556]
ENSMUSG00000122865	0	0	0	0	0	0	0	0	0	0	0	0	0							novel transcript, antisense to Ctla4
ENSMUSG00000126907	0	0	0	0	0	0	0	0	0	0	0	0	0						102637969	novel transcript
ENSMUSG00000137422	0	0	0	0	0	0	0	0	0	0	0	0.854756	0.0356148	0.00313597	0.157216	0.900348				novel transcript
ENSMUSG00000080800	0	0	0	0	0	0	0	0	0	0	0	0	0					Gm11582		predicted gene 11582 [Source:MGI Symbol;Acc:MGI:3652084]
ENSMUSG00000026009	0	0	0	0	0.860701	0	2.78828	0	0.885961	0	0	7.69281	0.663254	0.0097776	0.157552	0.21294		Icos	54167	inducible T cell co-stimulator [Source:MGI Symbol;Acc:MGI:1858745]
ENSMUSG00000102561	0	0	0	0	0	0	0	0	0	0	0	0	0					Gm37039		predicted gene, 37039 [Source:MGI Symbol;Acc:MGI:5610267]
ENSMUSG00000082804	0	0	0.695725	0	0	1.53425	0	1.55722	0	0	0	0	0.590677	-0.00281728	0.156847	0.836709		Rpl17-ps1		ribosomal protein L17, pseudogene 1 [Source:MGI Symbol;Acc:MGI:3652107]
ENSMUSG00000082661	0	0	0	0	0	0	0	0	0	0	0	0	0					Gm11590		predicted gene 11590 [Source:MGI Symbol;Acc:MGI:3652106]
ENSMUSG00000123605	0	0	0	0	0	0	0	0	0	0	0	0	0							novel transcript
ENSMUSG00000126741	0	0	0	0	0	0	0	0	0	0	0	0	0							novel transcript
ENSMUSG00000141064	0	0	0	0	0	0	0	0	0	0	0	0	0							novel transcript
ENSMUSG00000141025	0	0	0	0	0	0	0	0	0	0	0	0	0							novel transcript
ENSMUSG00000080785	0	0	0	0	0	0	0	0	0	0	0	0	0					Gm11591		predicted gene 11591 [Source:MGI Symbol;Acc:MGI:3652105]
ENSMUSG00000100893	0	0	0	0	0	0	0	0	0	0	0	0	0					Gm28083		predicted gene 28083 [Source:MGI Symbol;Acc:MGI:5578789]
ENSMUSG00000085248	0	0	0	0	0	0	0	0	0	0	0	0	0					Gm11587		predicted gene 11587 [Source:MGI Symbol;Acc:MGI:3652110]
ENSMUSG00000085447	0	0	0	0	0	0	0	0	0	0	0	0	0					9530026F06Rik	77341	RIKEN cDNA 9530026F06 gene [Source:MGI Symbol;Acc:MGI:1924591]
ENSMUSG00000130186	0	0	0	0	0	0	0	0	0	0	0	0	0							novel transcript
ENSMUSG00000086408	0	0	0	0	0	0	0	0	0	0	0	0	0					Gm11588		predicted gene 11588 [Source:MGI Symbol;Acc:MGI:3650951]
ENSMUSG00002075578	0	0	0	0	0	0	0	0	0	0	0	0	0					Gm55971		predicted gene, 55971 [Source:MGI Symbol;Acc:MGI:6848402]
ENSMUSG00000100965	0	0	0	0	0	0	0	0	0	0	0	0	0					Gm28449		predicted gene 28449 [Source:MGI Symbol;Acc:MGI:5579155]
ENSMUSG00000102168	0	0	0	0	0	0	0	0	0	0	0	0	0					Gm36943		predicted gene, 36943 [Source:MGI Symbol;Acc:MGI:5610171]
ENSMUSG00000100381	0	0	0	0	0	0	0	0	0	0	0	0	0					Gm28094		predicted gene 28094 [Source:MGI Symbol;Acc:MGI:5578800]
ENSMUSG00000086009	0	0	0	0	0	0	0	0	0	0	0	0	0					4930587A21Rik		RIKEN cDNA 4930587A21 gene [Source:MGI Symbol;Acc:MGI:1923146]
ENSMUSG00000052062	1.64139	0	2.08718	1.37753	2.5821	7.67123	5.57656	3.11443	0	0	0.819016	0.854756	1.43944	-0.0079946	0.156344	0.66696		Pard3b	72823	par-3 family cell polarity regulator beta [Source:MGI Symbol;Acc:MGI:1919301]
ENSMUSG00000103656	0	0	0	0	0	0	0	0	0	0	0	0	0					Gm37205		predicted gene, 37205 [Source:MGI Symbol;Acc:MGI:5610433]
ENSMUSG00000104402	0	0	0	0	0	0	0	0	0	0	0	0	0					Gm38012		predicted gene, 38012 [Source:MGI Symbol;Acc:MGI:5611240]
ENSMUSG00000104081	0	0	0	0	0	0	0	0	0	0	0	0	0					Gm38278		predicted gene, 38278 [Source:MGI Symbol;Acc:MGI:5611506]
ENSMUSG00000085842	0	0	0	0	0	0	0	0	0	0	0	0	0					Pard3bos1		par-3 family cell polarity regulator beta, opposite strand 1 [Source:MGI Symbol;Acc:MGI:1921911]
ENSMUSG00000103002	0	0	0	0	0	0	0	0	0	0	0	0	0					Gm38075		predicted gene, 38075 [Source:MGI Symbol;Acc:MGI:5611303]
ENSMUSG00000100344	0	0	0	0	0	0	0	0	0	0	0	0	0					Gm29640		predicted gene 29640 [Source:MGI Symbol;Acc:MGI:5580346]
ENSMUSG00000143147	0	0	0	0	0	0	0	0	0	0	0	0	0							novel transcript, antisense to Pard3b
ENSMUSG00000101509	0	0	0	0	0	0	0	0	0	0	0	0	0					Gm29641		predicted gene 29641 [Source:MGI Symbol;Acc:MGI:5580347]
ENSMUSG00000085019	0	0	0	0	0	0	0	0	0	0	0	0	0					Pard3bos2		par-3 family cell polarity regulator beta, opposite strand 2 [Source:MGI Symbol;Acc:MGI:3650411]
ENSMUSG00000127587	0	0	0	0	0	0	0	0	0	0	0	0	0							novel transcript, antisense to Pard3b
ENSMUSG00000102359	0	0	0	0	0	0	0	0	0	0	0	0	0					Gm38351		predicted gene, 38351 [Source:MGI Symbol;Acc:MGI:5611579]
ENSMUSG00000085400	0	0	0	0	0	0	0	0	0	0	0	0	0					Pard3bos3		par-3 family cell polarity regulator beta, opposite strand 3 [Source:MGI Symbol;Acc:MGI:3651159]
ENSMUSG00000100750	0	0	0	0	0	0	0	0	0	0	0	0	0.0523082	-0.000338458	0.157209	1		Gm29084		predicted gene 29084 [Source:MGI Symbol;Acc:MGI:5579790]
ENSMUSG00000081950	0	0	0	0	0	0	0	0	0	0	0	0	0					Gm11600		predicted gene 11600 [Source:MGI Symbol;Acc:MGI:3651838]
ENSMUSG00000084333	1.64139	1.59409	1.39145	0.688767	1.7214	2.30137	3.48535	0	0.885961	0	4.09508	0.854756	1.20771	0.000391032	0.155391	0.98884		Gm11599		predicted gene 11599 [Source:MGI Symbol;Acc:MGI:3651840]
ENSMUSG00000143395	0	0	0	2.75507	0	0	0	0	0	0	0	0	0.114794	-0.00371719	0.15726	0.695386				novel transcript
ENSMUSG00000130211	1.64139	0	0.695725	0	0.860701	0.767123	0	1.55722	0	1.51999	1.63803	0	3.93177	0.00591533	0.155733	0.785363				novel transcript, antisense to Nrp2
ENSMUSG00000140686	0.820693	0	0	0	0	0	0	0	0	0	0	0	0.0970041	-0.00287905	0.157215	0.919364				novel transcript, antisense to Nrp2
ENSMUSG00000103032	0.820693	0	0.695725	0	0	0	0	0	0	0	0	0	0.329479	-0.00602788	0.157295	0.761346		Gm37121		predicted gene, 37121 [Source:MGI Symbol;Acc:MGI:5610349]
ENSMUSG00000100426	0	0.797047	0	2.0663	0	0	0	0	0	0	0	0	0.271773	-0.00668743	0.157363	0.581068		Gm4208	100043070	predicted gene 4208 [Source:MGI Symbol;Acc:MGI:3782384]
ENSMUSG00000127142	0	0	0	0	0	0	0	0	0	0	0	0	0							novel transcript
ENSMUSG00000127181	0	0	0	0	0	0	0	0	0	0	0	0	0							novel transcript
ENSMUSG00000104991	0	0	0	0	0	0	0	0	0	0	0	0	0					Gm44468		predicted gene, 44468 [Source:MGI Symbol;Acc:MGI:5690860]
ENSMUSG00000088953	0	0	0	0	0	0	0	0	0	0	0	0	0					Gm24942		predicted gene, 24942 [Source:MGI Symbol;Acc:MGI:5454719]
ENSMUSG00000081617	0	0	0	0	0	0	0	0	0	0	0	0	0					Rps13-ps7		ribosomal protein S13, pseudogene 7 [Source:MGI Symbol;Acc:MGI:3650301]
ENSMUSG00000125028	0	0	0	0	0	0	0	0	0	0	0	0	0							novel transcript, antisense to Ino80d
ENSMUSG00000081429	0	0	0	0	0	0	0	0	0	0	0	0	0					Rps27-ps1		ribosomal protein S27, pseudogene 1 [Source:MGI Symbol;Acc:MGI:3652266]
ENSMUSG00000084799	4.92416	2.39114	0.695725	11.709	3.4428	1.53425	2.09121	3.11443	6.20172	6.07997	0.819016	4.27378	3.70401	-0.00466652	0.154634	0.867842		Ino80dos	100380944	INO80 complex subunit D, opposite strand [Source:MGI Symbol;Acc:MGI:3651861]
ENSMUSG00000124989	0	0	0	0	0	0	0	0	0	2.27999	0.819016	0	0.129125	0.00429487	0.157275	0.658175				novel transcript
ENSMUSG00002076280	0	0	0	0	0	0	0	0	0	0	0	0	0					Gm56063		predicted gene, 56063 [Source:MGI Symbol;Acc:MGI:6848585]
ENSMUSG00002076939	0	0	0	0	0	0	0	0	0	0	0	0	0					Gm56065		predicted gene, 56065 [Source:MGI Symbol;Acc:MGI:6848589]
ENSMUSG00000064612	0	0	0	0	0	0	0	0	0	0	0	0	0.153765	-0.000368526	0.157208	1		Gm26457	115487641	predicted gene, 26457 [Source:MGI Symbol;Acc:MGI:5456234]
ENSMUSG00002074855	0	0	0	0	0	0	0	0	0	0	0	0	0					Gm26457		predicted gene, 26457 [Source:MGI Symbol;Acc:MGI:5456234]
ENSMUSG00000064602	0	0	0	0	0	0	0	0	0	0	0	0	0					Snora41		small nucleolar RNA, H/ACA box 41 [Source:MGI Symbol;Acc:MGI:3819505]
ENSMUSG00000046856	0	0	0	0	0	0	0	0	0	0	0	0	0					Cmklr2	241070	chemerin chemokine-like receptor 2 [Source:MGI Symbol;Acc:MGI:2385324]
ENSMUSG00002075004	0	0	0	0	0	0	0	0	0	0	0	0	0					Gm56066		predicted gene, 56066 [Source:MGI Symbol;Acc:MGI:6848591]
ENSMUSG00000086730	0	0	0	0	0	0	0	0	0	0	0	0	0					Platr12		pluripotency associated transcript 12 [Source:MGI Symbol;Acc:MGI:3651341]
ENSMUSG00000141402	0	0	0	0	0	0	0	0	0	0	0	0	0							novel transcript
ENSMUSG00000141449	0	0	0	0	0	0	0	0	0	0	0	0	0							novel transcript
ENSMUSG00000087561	0	0	0	0	0	4.60274	0	0	0	0	0	0	0.191781	-0.00392356	0.157275	0.570176		Gm11608	73346	predicted gene 11608 [Source:MGI Symbol;Acc:MGI:3651337]
ENSMUSG00000102536	0	0	0	0	0	0	0	0	0	0	0	0	0					1700039I01Rik		RIKEN cDNA 1700039I01 gene [Source:MGI Symbol;Acc:MGI:1920596]
ENSMUSG00002076057	0	0	0	0	0	0	0	0	0	0	0	0	0					Gm56068		predicted gene, 56068 [Source:MGI Symbol;Acc:MGI:6848595]
ENSMUSG00000027520	0	0	0	0	0	0	0	0	0	0	0.819016	0	0.0341257	0.00311461	0.157215	0.900348		Zdbf2	73884	zinc finger, DBF-type containing 2 [Source:MGI Symbol;Acc:MGI:1921134]
ENSMUSG00000119074	0	0	0	0	0	0	0	0	0	0	0	0	0					Gm23448	115487611	predicted gene, 23448 [Source:MGI Symbol;Acc:MGI:5453225]
ENSMUSG00000083039	0	0	0	0	0	0	0	0	0	0	0	0	0					Gm11606		predicted gene 11606 [Source:MGI Symbol;Acc:MGI:3649658]
ENSMUSG00000141285	0	0	0	0	0	0	0	0	0	0	0	0	0							novel transcript
ENSMUSG00000141365	0	0	0	0	0	0	0	0	0	0	0	0	0							novel transcript
ENSMUSG00000025964	0	0	0	0	2.5821	0	0	0	0	0	0	0	0.107588	-0.00367028	0.157256	0.723151		Adam23	23792	a disintegrin and metallopeptidase domain 23 [Source:MGI Symbol;Acc:MGI:1345162]
ENSMUSG00000087823	0	0	0	0	0	0	0	0	0	0	0	0	0					Gm22281	115487614	predicted gene, 22281 [Source:MGI Symbol;Acc:MGI:5452058]
ENSMUSG00000115378	0	0	0	0	0	0	0	0	0	0	0	0	0					Fam237a	105243944	family with sequence similarity 237, member A [Source:MGI Symbol;Acc:MGI:5622538]
ENSMUSG00000069085	0	0	0	0	0	0	0	0	0	0	0	0	0					Dytn	241073	dystrotelin [Source:MGI Symbol;Acc:MGI:2685061]
ENSMUSG00000083066	0	0	0	0	0	0	0	0	0	0	0	0	0					Gm12748		predicted gene 12748 [Source:MGI Symbol;Acc:MGI:3652128]
ENSMUSG00000025963	0	0	0	0	0	0	0	0.778609	0	0	0	0	0.032442	0.00307249	0.157213	0.900348		Mdh1b	76668	malate dehydrogenase 1B, NAD (soluble) [Source:MGI Symbol;Acc:MGI:1923918]
ENSMUSG00000025961	0	0	0	0	0	2.30137	0	0	0	0	0	0	0.241448	-0.00364493	0.157255	0.737526		4933402D24Rik	74426	RIKEN cDNA 4933402D24 gene [Source:MGI Symbol;Acc:MGI:1921676]
ENSMUSG00000080817	0	0	0	0	0	0	0	0	0	0	0	0	0					Gm13751		predicted gene 13751 [Source:MGI Symbol;Acc:MGI:3650600]
ENSMUSG00000082373	0	0	0	0	0	0	0	0	0	0	0	0	0					Gm13754		predicted gene 13754 [Source:MGI Symbol;Acc:MGI:3651213]
ENSMUSG00000127574	0	0	0	0	0	0	0	0	0	0	0	0	0							novel transcript
ENSMUSG00000127613	0	0	0	0	0	0	0	0	0	0	0	0	0							novel transcript
ENSMUSG00000044689	0	0	0	0	0	0	0	0	0	0	0	0	0					Gm13749		predicted gene 13749 [Source:MGI Symbol;Acc:MGI:3649721]
ENSMUSG00000140141	0	0	0	0	0	0	0	0	0	0	0	0	0							novel transcript
ENSMUSG00000098487	0	0	0	0	0	0	0	0	0	0	0	0	0					Mir6899	102466760	microRNA 6899 [Source:MGI Symbol;Acc:MGI:5530766]
ENSMUSG00000086836	0	0	0	0	1.7214	0	0	0	0	0	0	0	0.0717251	-0.00342461	0.157241	0.830188		Gm13748		predicted gene 13748 [Source:MGI Symbol;Acc:MGI:3702115]
ENSMUSG00000086721	2.46208	0	2.7829	0.688767	1.7214	0.767123	0	0	0	0	1.63803	0	0.52892	-0.0144938	0.157798	0.221416		Gm13750		predicted gene 13750 [Source:MGI Symbol;Acc:MGI:3650598]
ENSMUSG00000101895	1.64139	0.797047	0	1.37753	0.860701	0.767123	0	4.67165	0	0	0.819016	0	2.07951	0.000449271	0.155843	0.979076		Gm28981		predicted gene 28981 [Source:MGI Symbol;Acc:MGI:5579687]
ENSMUSG00000141732	0	0	0	0	0	0	0	0	0	0	0	0	0							novel transcript
ENSMUSG00000141233	0	0	0	0	0	0	0	0	0	0	0	0	0							novel transcript
ENSMUSG00000141197	0	0	0	0	0	0	0	0	0	0	0	0	0.107266	-0.000504783	0.157206	1				novel transcript
ENSMUSG00002076107	0	0	0	0	0	0	0	0	0	0	0	0	0					Gm56116		predicted gene, 56116 [Source:MGI Symbol;Acc:MGI:6848691]
ENSMUSG00000099658	0	0	0	0	0	0	0	0	0	0	0	0	0					Gm28980		predicted gene 28980 [Source:MGI Symbol;Acc:MGI:5579686]
ENSMUSG00000129509	0	0	0	0	0	0	0	0	0	0	0	0	0						102639959	novel transcript
ENSMUSG00000143048	0	0	0	0	0	0	0	0	0	0	3.27607	0	0.136503	0.00432471	0.157277	0.645053				novel transcript
ENSMUSG00000101832	0	0	1.39145	0	0	3.06849	0.69707	0	0	0	0	3.41902	0.357335	8.16427e-05	0.157039	0.971089		Gm28982		predicted gene 28982 [Source:MGI Symbol;Acc:MGI:5579688]
ENSMUSG00000140955	0	0	0	0	0	0	0	0	0	0	0	0	0							novel transcript
ENSMUSG00000100437	0	0	0	0	0	0	0	0	0	0	0	0	0					Gm29152		predicted gene 29152 [Source:MGI Symbol;Acc:MGI:5579858]
ENSMUSG00000143936	0	0	0	0	0	0	0	0	0	0	0	0	0							novel transcript
ENSMUSG00000087213	4.92416	0.797047	6.95725	7.57643	11.1891	9.20548	3.48535	3.11443	5.31576	2.27999	7.37115	0.854756	4.08126	-0.0328097	0.159228	0.276648		2810408I11Rik		RIKEN cDNA 2810408I11 gene [Source:MGI Symbol;Acc:MGI:1917191]
ENSMUSG00000142007	0	0	0	0	0	0	0	0	0	0	0	0	0							novel transcript
ENSMUSG00000102140	0	0	0	0	0	0	0	0	0	0	0	0	0					Gm38058		predicted gene, 38058 [Source:MGI Symbol;Acc:MGI:5611286]
ENSMUSG00000142121	2.46208	0.797047	0	0.688767	0	6.13699	2.78828	3.89304	4.4298	0.759996	0.819016	2.56427	1.70842	0.0126662	0.156312	0.576733				novel transcript, antisense to Plekhm3
ENSMUSG00000097264	0	0	0	0	0	0	0	0	0	0	0	0	0.0563192	-0.000347759	0.157209	1		Rpl31-ps24		ribosomal protein L31, pseudogene 24 [Source:MGI Symbol;Acc:MGI:3648658]
ENSMUSG00000137778	0	0	0	0	0	0	0	0	0	0	0	0	0.117711	-0.000360465	0.157208	1				novel transcript, antisense to Plekhm3
ENSMUSG00000077471	0	0	0	0	0	0	0	0	0	0	0	0	0					Gm24788	115487676	predicted gene, 24788 [Source:MGI Symbol;Acc:MGI:5454565]
ENSMUSG00000025955	0	0	0	0	0	0	0	0	0	0	0	0	0					Akr1cl	70861	aldo-keto reductase family 1, member C-like [Source:MGI Symbol;Acc:MGI:1918111]
ENSMUSG00000090042	0	0	0	0	0	0	0	0	0	0	0	0	0					Gm8550		predicted gene 8550 [Source:MGI Symbol;Acc:MGI:3779803]
ENSMUSG00000070870	0	0	0	0	0	0	0	0	0	0	0	0	0					Cryge	12968	crystallin, gamma E [Source:MGI Symbol;Acc:MGI:88525]
ENSMUSG00000067299	0	0	0	0	0	0	0	0	0	0	0	0	0					Crygd	12967	crystallin, gamma D [Source:MGI Symbol;Acc:MGI:88524]
ENSMUSG00000025952	0	0	0	0	0	0	0	0	0	0	0	0	0					Crygc	12966	crystallin, gamma C [Source:MGI Symbol;Acc:MGI:88523]
ENSMUSG00000073658	0	0	0	0	0	0	0	0	0	0	0	0	0					Crygb	12965	crystallin, gamma B [Source:MGI Symbol;Acc:MGI:88522]
ENSMUSG00000100774	1.64139	0	0	0	1.7214	0	0	0	0	0	0	0	0.305306	-0.00554726	0.157323	0.579339		Gm7329		predicted gene 7329 [Source:MGI Symbol;Acc:MGI:3646271]
ENSMUSG00000044429	0	0	0	0	0	0	0	0	0	0	0	0	0					Cryga	12964	crystallin, gamma A [Source:MGI Symbol;Acc:MGI:88521]
ENSMUSG00000100846	0	0	0	0	0	0	0	0	0	0	0	0	0					Gm28845		predicted gene 28845 [Source:MGI Symbol;Acc:MGI:5579551]
ENSMUSG00000044816	10.669	3.98524	6.26153	7.57643	1.7214	0	4.87949	3.11443	5.31576	7.59996	7.37115	6.83805	3.06048	0.00871366	0.154412	0.78372		D630023F18Rik	98303	RIKEN cDNA D630023F18 gene [Source:MGI Symbol;Acc:MGI:2138198]
ENSMUSG00000133455	2.46208	0	0	0	0	0	0	0	0	0	0	0	0.102587	-0.0036461	0.157255	0.725587			102640244	novel transcript, antisense to AC101869.3
ENSMUSG00000025946	0	0	0	0	0	0	0	0	0	0	0	0	0					Pth2r	213527	parathyroid hormone 2 receptor [Source:MGI Symbol;Acc:MGI:2180917]
ENSMUSG00000130349	0	0	0	0	0	0	0	0	0	0	0	0	0							novel transcript
ENSMUSG00000100503	0	0	0	0	0	0	0	0	0	0	0	0	0					Gm28927		predicted gene 28927 [Source:MGI Symbol;Acc:MGI:5579633]
ENSMUSG00000100504	0	0	0	0	0	0	0	0	0	0	0	0	0					Gm28926		predicted gene 28926 [Source:MGI Symbol;Acc:MGI:5579632]
ENSMUSG00000099383	0	0	0	0	0	0	0	0	0	0	0	0	0					Gm28925		predicted gene 28925 [Source:MGI Symbol;Acc:MGI:5579631]
ENSMUSG00000100340	0	0	0	0	0	0	0	0	0	0	0	0	0					Gm28923		predicted gene 28923 [Source:MGI Symbol;Acc:MGI:5579629]
ENSMUSG00000100439	0	0	0	0	0	0	0	0	0	0	0	0	0					Gm28922		predicted gene 28922 [Source:MGI Symbol;Acc:MGI:5579628]
ENSMUSG00000099819	0	0	0	0	0	0	0	0	0	0	0	0	0					Gm28728		predicted gene 28728 [Source:MGI Symbol;Acc:MGI:5579434]
ENSMUSG00000082565	0	0	0	0	0	0	0	0	0	0	0	0	0					Gm5255		predicted gene 5255 [Source:MGI Symbol;Acc:MGI:3779482]
ENSMUSG00000082774	0	0	0.695725	0	0	0	0	0	0	0	0	0	0.304527	-0.00442508	0.157218	0.886287		Gm8805		predicted gene 8805 [Source:MGI Symbol;Acc:MGI:3643512]
ENSMUSG00000140040	0	0	0	0	0	0	0	0	0	0	0	0	0							novel transcript
ENSMUSG00000141640	0	0	0	0	0	0	0	0	0	0	0	0	0							novel transcript
ENSMUSG00000025945	0	0	0	0	0	0	0	0	0	0	0	0	0					Crygf	12969	crystallin, gamma F [Source:MGI Symbol;Acc:MGI:88526]
ENSMUSG00000133205	0	0	0	0	0	0	0	0	0	0	0	0	0							novel transcript
ENSMUSG00000081623	0	0	0	0	0	0	0	0	0	0	0	0	0					Gm8809		predicted gene 8809 [Source:MGI Symbol;Acc:MGI:3645410]
ENSMUSG00000083242	0	0	0	0	0	0	0	0	0	0	0	0	0					Gm15659		predicted gene 15659 [Source:MGI Symbol;Acc:MGI:3801822]
ENSMUSG00000083289	0	0	0	0	0	0	0	0	0	0	0.819016	0	0.0341257	0.00311461	0.157215	0.900348		Gm8812		predicted gene 8812 [Source:MGI Symbol;Acc:MGI:3643091]
ENSMUSG00000141140	0	0	0	0	0	0	0	0	0	0	0	0	0							novel transcript
ENSMUSG00000088850	0	0	0	0	0	0	0	0	0	0	0	0	0					Gm24729	115485824	predicted gene, 24729 [Source:MGI Symbol;Acc:MGI:5454506]
ENSMUSG00000073656	0	0	0	0	0	0	0	0	0	0	0	0	0					Gm10558		predicted gene 10558 [Source:MGI Symbol;Acc:MGI:3642906]
ENSMUSG00000065694	0	0	0	0	0	0	0	0	0	0	0	0	0					Gm25411		predicted gene, 25411 [Source:MGI Symbol;Acc:MGI:5455188]
ENSMUSG00000127476	0	0	0	0	0	0	0	0	0	0	0	0	0							novel transcript
ENSMUSG00000055567	0	0	0	0	0	0	0	0	0	0	0	0	1.6215	-0.000682901	0.1572	1		Unc80	329178	unc-80, NALCN activator [Source:MGI Symbol;Acc:MGI:2652882]
ENSMUSG00000103375	0	0	0	0	0	0	0	0	0	0	0	0	0					Gm37181		predicted gene, 37181 [Source:MGI Symbol;Acc:MGI:5610409]
ENSMUSG00000136785	1.64139	0.797047	0	0	0	2.30137	0	1.55722	1.77192	0	0	3.41902	2.77942	0.00756931	0.156263	0.690468				novel transcript, antisense to Kansl1l
ENSMUSG00000102559	1.64139	1.59409	4.87008	11.709	0	4.60274	2.09121	6.22887	4.4298	3.03999	8.19016	3.41902	4.55338	0.00631974	0.153645	0.84621		Gm37570		predicted gene, 37570 [Source:MGI Symbol;Acc:MGI:5610798]
ENSMUSG00000102374	4.10347	1.59409	2.7829	0	5.1642	0	2.09121	0.778609	0	0	0.819016	6.83805	4.35026	-0.00875148	0.155686	0.714547		Gm38387		predicted gene, 38387 [Source:MGI Symbol;Acc:MGI:5613622]
ENSMUSG00000102776	0	0	0	0	0	0	0	1.55722	0	0	0	0	0.167394	0.00345356	0.157233	0.811533		Gm38162		predicted gene, 38162 [Source:MGI Symbol;Acc:MGI:5611390]
ENSMUSG00000082057	0	1.59409	0	0	0	0	0	0	0	0	0	0	0.168931	-0.00341123	0.15724	0.830187		Gm15789		predicted gene 15789 [Source:MGI Symbol;Acc:MGI:3783231]
ENSMUSG00000103706	0	0	0.695725	1.37753	1.7214	0	2.09121	0	0	0.759996	1.63803	0	1.01955	0.00181822	0.156647	0.886781		6820402A03Rik		RIKEN cDNA 6820402A03 gene [Source:MGI Symbol;Acc:MGI:1922992]
ENSMUSG00000103756	1.64139	2.39114	2.08718	6.88767	6.0249	6.90411	6.27363	0	3.54384	0	4.9141	2.56427	5.36895	-0.0231421	0.156541	0.453356		Gm37285		predicted gene, 37285 [Source:MGI Symbol;Acc:MGI:5610513]
ENSMUSG00000121280	0.820693	1.59409	2.08718	0	0	0	0.69707	0	0	2.27999	0	0	0.714288	-0.00361922	0.156792	0.771462		Gm57189		predicted gene, 57189 [Source:MGI Symbol;Acc:MGI:7338291]
ENSMUSG00000103382	0	0	0	0	0	0	0	0	0	0	0	0	0					Gm37755		predicted gene, 37755 [Source:MGI Symbol;Acc:MGI:5610983]
ENSMUSG00000103553	0	0	0	0	0	0	0	0	0	0	0	0	0					Gm38218		predicted gene, 38218 [Source:MGI Symbol;Acc:MGI:5611446]
ENSMUSG00000082769	3.28277	1.59409	3.47863	5.51013	1.7214	4.60274	1.39414	1.55722	2.65788	0.759996	4.09508	3.41902	2.13583	-0.0199301	0.156218	0.492233		Gm15793	102640707	predicted gene 15793 [Source:MGI Symbol;Acc:MGI:3783235]
ENSMUSG00000089420	0	0	0	0	0	0	0	0	0	0	0	0	0.0970384	-0.000355124	0.157208	1		Gm27934	115487636	predicted gene, 27934 [Source:MGI Symbol;Acc:MGI:5531316]
ENSMUSG00000077328	0	0	0	0	0	0	0	0	0	0	0	0	0					Gm25832	115485785	predicted gene, 25832 [Source:MGI Symbol;Acc:MGI:5455609]
ENSMUSG00000124891	0	0	0	0	0	0	0	0	0	0	0	0	0							novel transcript
ENSMUSG00000061816	0	0	0	0	0	0	0	0	0	0	0	0	0					Myl1	17901	myosin, light polypeptide 1 [Source:MGI Symbol;Acc:MGI:97269]
ENSMUSG00000094191	0.820693	3.98524	2.08718	4.1326	0.860701	3.06849	0	3.11443	1.77192	0.759996	0	3.41902	1.94299	-0.0178752	0.15683	0.456627		Rpl31-ps14		ribosomal protein L31, pseudogene 14 [Source:MGI Symbol;Acc:MGI:3704189]
ENSMUSG00000082212	0	0	0	0	0	0	0	0	0	0	0	0	0					Gm15826		predicted gene 15826 [Source:MGI Symbol;Acc:MGI:3801881]
ENSMUSG00000126986	0	0	0	0	0	0	0	0	0	0	0	0	0							novel transcript, antisense to Lancl1
ENSMUSG00000143053	0	0	0	0	0	0	0	0	0	0	0	0	0							novel transcript
ENSMUSG00000120337	0	0	0	0	0	0	0	0	0	0	0	0	0					Gm57111		predicted gene, 57111 [Source:MGI Symbol;Acc:MGI:7338135]
ENSMUSG00000025991	0	0	0	0	0	0	0	0	0	0	0	0	0.103422	-0.000353843	0.157208	1		Cps1	227231	carbamoyl-phosphate synthetase 1 [Source:MGI Symbol;Acc:MGI:891996]
ENSMUSG00000125676	0	0	0	0	0	0	0	0	0	0	0	0	0							novel transcript, antisense to Cps1
ENSMUSG00000086204	0	0	0	0	0	0	0	0	0	0	0	0	0					Gm15668		predicted gene 15668 [Source:MGI Symbol;Acc:MGI:3783110]
ENSMUSG00000077745	0	0	0	0	0	0	0	0	0	0	0	0	0					Gm26342	115485776	predicted gene, 26342 [Source:MGI Symbol;Acc:MGI:5456119]
ENSMUSG00000082473	0	0	0	0	0	0	0	0	0	0	0	0	0					Kif22-ps		kinesin family member 22, pseudogene [Source:MGI Symbol;Acc:MGI:109206]
ENSMUSG00002076414	0	0	0	0	0	0	0	0	0	0	0	0	0					Gm56209		predicted gene, 56209 [Source:MGI Symbol;Acc:MGI:6848876]
ENSMUSG00000085075	0	0	0	0	0	0	0	0	0	0	0	0	0					Gm15669		predicted gene 15669 [Source:MGI Symbol;Acc:MGI:3783111]
ENSMUSG00000104395	0	0	0	0	0	0	0	0	0	0	0	0	0					Gm37957		predicted gene, 37957 [Source:MGI Symbol;Acc:MGI:5611185]
ENSMUSG00002074910	0	0	0	0	0	0	0	0	0	0	0	0	0					Gm56221		predicted gene, 56221 [Source:MGI Symbol;Acc:MGI:6848900]
ENSMUSG00000087329	0	0	0	0	0	0	0	0	0	0	0	0	0					Gm15671		predicted gene 15671 [Source:MGI Symbol;Acc:MGI:3783113]
ENSMUSG00000062209	0	0	0	0	0	0	0	0	0	0	0	0	0.0528796	-0.000337685	0.157209	1		Erbb4	13869	erb-b2 receptor tyrosine kinase 4 [Source:MGI Symbol;Acc:MGI:104771]
ENSMUSG00000102449	0	0	0	0	0	0	0	0	0	0	0	0	0					Gm37100		predicted gene, 37100 [Source:MGI Symbol;Acc:MGI:5610328]
ENSMUSG00000083795	0	0	0	0	0	0	0	0	0	0	0	0	0					Gm15670		predicted gene 15670 [Source:MGI Symbol;Acc:MGI:3783112]
ENSMUSG00000080539	0	0	0	0	0	0	0	0	0	0	0	0	0					Gm25542		predicted gene, 25542 [Source:MGI Symbol;Acc:MGI:5455319]
ENSMUSG00000103307	0	0	0	0	0	0	0	0	0	0	0	0	0					Gm19335		predicted gene, 19335 [Source:MGI Symbol;Acc:MGI:5011520]
ENSMUSG00000104508	0	0	0	0	0	0	0	0	0	0	0	0	0					Gm37735		predicted gene, 37735 [Source:MGI Symbol;Acc:MGI:5610963]
ENSMUSG00000103642	0	0	0	0	0	0	0	0	0	0	0	0	0					Gm37769		predicted gene, 37769 [Source:MGI Symbol;Acc:MGI:5610997]
ENSMUSG00000103809	0	0	0	0	0	0	0	0	0	0	0	0	0					Gm37061		predicted gene, 37061 [Source:MGI Symbol;Acc:MGI:5610289]
ENSMUSG00000126749	0	0	0	0	0	0	0	0	0	0	0	0	0							novel transcript, antisense to Erbb4
ENSMUSG00000087514	0	0	0	0	0	0	0	0	0	0	0	0	0					Gm16076		predicted gene 16076 [Source:MGI Symbol;Acc:MGI:3802084]
ENSMUSG00000084332	0	0	0	0	0	0	0	0	0	0	0	0	0					Gm8840		predicted gene 8840 [Source:MGI Symbol;Acc:MGI:3647579]
ENSMUSG00000101387	0	0	0	0	0	0	0	0	0	0	0	0	0					Pced1c-ps		PC-esterase domain containing 1C, pseudogene [Source:MGI Symbol;Acc:MGI:3644590]
ENSMUSG00000125469	0	0	0	0	0	0	0	0	0	0	0	0	0							novel transcript
ENSMUSG00000099804	0	0	0	0	0	0	0	0	0	0	0	0	0					Gm28497	102640814	predicted gene 28497 [Source:MGI Symbol;Acc:MGI:5579203]
ENSMUSG00000100354	0	0	0	0	0	0	0	0	0	0	0	0	0					Gm29113		predicted gene 29113 [Source:MGI Symbol;Acc:MGI:5579819]
ENSMUSG00000101156	0	0	0	0	0	0	0	0	0	0	0	0	0					Gm29114		predicted gene 29114 [Source:MGI Symbol;Acc:MGI:5579820]
ENSMUSG00000100815	0	0	0	0	0	0	0	0	0	0	0	0	0					Gm29112		predicted gene 29112 [Source:MGI Symbol;Acc:MGI:5579818]
ENSMUSG00000099954	0	0	0	0	0	0	0	0	0	0	0	0	0					Gm28112		predicted gene 28112 [Source:MGI Symbol;Acc:MGI:5578818]
ENSMUSG00000132054	0	0	0	0	0	0	0	0	0	0	0	0	0							novel transcript
ENSMUSG00000132091	0	0	0	0	0	0	0	0	0	0	0	0	0							novel transcript
ENSMUSG00000103402	0	0	0	0	0	0	0	0	0	0	0	0	0					Gm37930		predicted gene, 37930 [Source:MGI Symbol;Acc:MGI:5611158]
ENSMUSG00000053153	0	0	0	0	0	0	0	0	0	0	0	0	0					Spag16	66722	sperm associated antigen 16 [Source:MGI Symbol;Acc:MGI:1913972]
ENSMUSG00002076719	0	0	0	0	0	0	0	0	0	0	0	0	0					Gm56236		predicted gene, 56236 [Source:MGI Symbol;Acc:MGI:6848930]
ENSMUSG00000080524	0	0	0	0	0	0	0	0	0	0	0	0	0					Gm23879	115487680	predicted gene, 23879 [Source:MGI Symbol;Acc:MGI:5453656]
ENSMUSG00000101730	0	0	0	0	0	0	0	0	0	0	0	0	0.0523082	-0.000338458	0.157209	1		Gm28580		predicted gene 28580 [Source:MGI Symbol;Acc:MGI:5579286]
ENSMUSG00000130052	0	0	0	0	0	0	0	0	0	0	0	0	0							novel transcript, antisense to Spag16
ENSMUSG00000103052	0	0	0	0	0	0	0	0	0	0	0	0	0					Gm38272		predicted gene, 38272 [Source:MGI Symbol;Acc:MGI:5611500]
ENSMUSG00000104287	0	0	0	0	0	0	0	0	0	0	0	0	0					Gm37456		predicted gene, 37456 [Source:MGI Symbol;Acc:MGI:5610684]
ENSMUSG00000075952	0	0	0	0	0	0	0	0	0	0	0	0	0.0628085	-0.000341735	0.157209	1		Gm23422	115487587	predicted gene, 23422 [Source:MGI Symbol;Acc:MGI:5453199]
ENSMUSG00000045648	0	0	0	0	0	0	0	0	0	0	0	0	0					Vwc2l	320460	von Willebrand factor C domain-containing protein 2-like [Source:MGI Symbol;Acc:MGI:2444069]
ENSMUSG00000136036	0	0	0	0	0	0	0	0	0	0	0	0	0							novel transcript, antisense to Vwc2l
ENSMUSG00000089965	0	0	0	0	0	0	0	0	0	0	0	0	0					Gm16236		predicted gene 16236 [Source:MGI Symbol;Acc:MGI:3801868]
ENSMUSG00000101551	0	0	0	0	0	0	0	0	0	0	0	0	0					Gm8870		predicted gene 8870 [Source:MGI Symbol;Acc:MGI:3645634]
ENSMUSG00000050296	0	0	0	0	0	0	0	0	0	0	0	0	0					Abca12	74591	ATP-binding cassette, sub-family A member 12 [Source:MGI Symbol;Acc:MGI:2676312]
ENSMUSG00000142372	0	0	0	0	0	0	0	0	0	0	0	0	0						105243952	novel transcript, antisense to Abca12
ENSMUSG00000101617	0	0	0	0	0	0	0	0	0	0	0	0	0					Gm6947		predicted gene 6947 [Source:MGI Symbol;Acc:MGI:3647350]
ENSMUSG00000137262	0	0	0	0	0	0	0	0	0	0	0	0	0							novel transcript
ENSMUSG00000073652	0	0	0	0	0	0.767123	0	0	0	0	0	0	0.0319635	-0.00278562	0.157211	0.919365		Apol7d	100042814	apolipoprotein L 7d [Source:MGI Symbol;Acc:MGI:3723449]
ENSMUSG00000101834	0	0	2.7829	3.44383	1.7214	0	0.69707	0	0	0	0	0	0.528408	-0.0107377	0.157596	0.256651		Gm5829		predicted gene 5829 [Source:MGI Symbol;Acc:MGI:3644438]
ENSMUSG00000100319	1.64139	3.18819	2.08718	1.37753	0	0.767123	0	1.55722	1.77192	0	0	0	0.74489	-0.0122305	0.15731	0.384559		Gm5256		predicted gene 5256 [Source:MGI Symbol;Acc:MGI:3644836]
ENSMUSG00000131974	0	0	0	0	0	0	0	0	0	0	0	0	0							novel transcript
ENSMUSG00000134867	0	0	0	0	0	0	0	0	0	0	0	0	0							novel transcript
ENSMUSG00000102689	0	0	0	0	0	0	0	0	0	0	0	0	0					Gm37217		predicted gene, 37217 [Source:MGI Symbol;Acc:MGI:5610445]
ENSMUSG00000140950	0	0	0	0	0	0	0	0	0	0	0	0	0							novel transcript
ENSMUSG00000099707	0	0	0	0	0	0	0	0	0	0	0	1.70951	0.0712297	0.00384088	0.157248	0.811531		Gm8883		predicted gene 8883 [Source:MGI Symbol;Acc:MGI:3649116]
ENSMUSG00000101211	0	0	0	0.688767	0	0	0	1.55722	0	0	0	0	0.474631	0.0017952	0.157113	0.886142		Gm28818	102632274	predicted gene 28818 [Source:MGI Symbol;Acc:MGI:5579524]
ENSMUSG00000130612	0	0	0	0	0	0	0	0	0	0	0	0	0							novel transcript
ENSMUSG00000132403	0	0	0	0	0	0	0	0	0	0	0	0	0							novel transcript
ENSMUSG00000121242	0	0	0	0	0	0	0	0	0	0	0	0	0					Gm57173		predicted gene, 57173 [Source:MGI Symbol;Acc:MGI:7338259]
ENSMUSG00000101848	0	0	0	0	0	0	0	0	0	0	0	0	0.153663	-0.000369606	0.157208	1		4933417E11Rik	71134	RIKEN cDNA 4933417E11 gene [Source:MGI Symbol;Acc:MGI:1918384]
ENSMUSG00000101764	0	0	0	0	0	0	0	0	0	0	0	0	0					4930556G22Rik		RIKEN cDNA 4930556G22 gene [Source:MGI Symbol;Acc:MGI:1925457]
ENSMUSG00000059483	0	0	0	0	0	0.767123	1.39414	0	0	0	1.63803	0	0.158304	0.0027469	0.157169	0.747816		Gm5528	433319	predicted gene 5528 [Source:MGI Symbol;Acc:MGI:3643453]
ENSMUSG00000101496	0.820693	1.59409	1.39145	0	2.5821	0.767123	1.39414	2.33583	0.885961	3.03999	0	0	0.98671	0.00253052	0.155791	0.907519		Gm8885		predicted gene 8885 [Source:MGI Symbol;Acc:MGI:3649121]
ENSMUSG00000102123	0	0	0	0	0	0	0	0	0	0	0	0	0					Gm4319	100043255	predicted gene 4319 [Source:MGI Symbol;Acc:MGI:3782500]
ENSMUSG00000127283	0	0	0	0	0	0	0	0	0	0	0	0	0							novel transcript
ENSMUSG00000134317	0	0	0	0	0	0	0	0	0	0	0	0	0							novel transcript
ENSMUSG00000134358	0	0	0	0	1.7214	0	0	0	0	0	0	0	0.0717251	-0.00342461	0.157241	0.830188				novel transcript
ENSMUSG00000118839	0	0	0	0	0	0	0	0	0	0	0	0	0					Gm25360	115487690	predicted gene, 25360 [Source:MGI Symbol;Acc:MGI:5455137]
ENSMUSG00000121277	1.64139	6.37638	3.47863	2.75507	0.860701	3.06849	7.66777	2.33583	3.54384	1.51999	4.9141	0	1.68713	0.00408429	0.155197	0.882917		Gm57184		predicted gene, 57184 [Source:MGI Symbol;Acc:MGI:7338281]
ENSMUSG00000119668	0	0	0	0	0	0	0	0	0	0	0	0	0					Gm23472	115487687	predicted gene, 23472 [Source:MGI Symbol;Acc:MGI:5453249]
ENSMUSG00000119873	0	0	0	0	0	0	0	0	0	0	0	0	0.105759	-0.000357563	0.157208	1		Gm24497	115487688	predicted gene, 24497 [Source:MGI Symbol;Acc:MGI:5454274]
ENSMUSG00000118790	0	4.78228	0	0	0	0	0	0	0	0	0	0	0.247781	-0.00394079	0.157276	0.561506		Gm25939	115487691	predicted gene, 25939 [Source:MGI Symbol;Acc:MGI:5455716]
ENSMUSG00000026188	0	0	0	0	0	0	0	0	0	0	0	0	0					Tmem169	271711	transmembrane protein 169 [Source:MGI Symbol;Acc:MGI:2442781]
ENSMUSG00000133347	0	0	0	0	0	0	0	0	0	0	0	0	0							novel transcript, antisense to Tmem169
ENSMUSG00000142423	0	0	0	0	0	0	0	0	0	0	0	0	0							novel transcript
ENSMUSG00000039372	0	0	0	0	0	0	0	0	0	0	0	0	0					Marchf4	381270	membrane associated ring-CH-type finger 4 [Source:MGI Symbol;Acc:MGI:2683550]
ENSMUSG00000085812	0	0	4.17435	0	2.5821	0	0.69707	0	0.885961	0	0.819016	2.56427	0.90544	-0.00415717	0.156589	0.777689		Gm15843		predicted gene 15843 [Source:MGI Symbol;Acc:MGI:3801845]
ENSMUSG00000140307	0	0	0	0	0	0	0	0	0	0	0	0	0							novel transcript
ENSMUSG00000138291	0	0	0	2.0663	0	0	0	0	0	0	0	0	0.0860959	-0.00356133	0.157249	0.753826				novel transcript, antisense to Smarcal1
ENSMUSG00000138259	3.28277	0	0	0	2.5821	0	1.39414	3.11443	3.54384	0	0	0	0.904457	0.00382519	0.156666	0.785404				novel transcript, antisense to Smarcal1
ENSMUSG00000110712	0	0	0	0	0	0	0	0	0	0	0	0	0					Gm39662		predicted gene, 39662 [Source:MGI Symbol;Acc:MGI:5622547]
ENSMUSG00000039342	0	0	0	0	0	0	0	0	0	0	0	0	0					Ankar	319695	ankyrin and armadillo repeat containing [Source:MGI Symbol;Acc:MGI:2442559]
ENSMUSG00000110487	0	0	0	0	0	0	0	0	0	0	0	0	0					Gm18035		predicted gene, 18035 [Source:MGI Symbol;Acc:MGI:5010220]
ENSMUSG00000110596	0	0	0	0	0	0	0	0	0	0	0	0	0					Gm45859		predicted gene 45859 [Source:MGI Symbol;Acc:MGI:5804974]
ENSMUSG00000143389	0	0	0	0	0	0	0	0	0	0	0	0	0							novel transcript
ENSMUSG00000139593	0	0	0	0	0	0	0	0	0	0	0	0	0							novel transcript
ENSMUSG00000120056	0	0	0	0	0	0	0	0	0	0	0	0	0					Gm30788		predicted gene, 30788 [Source:MGI Symbol;Acc:MGI:5589947]
ENSMUSG00000139556	0	0	0	0	0	0	0	0	0	0	0	0	0							novel transcript
ENSMUSG00000139633	0	0	0	0	0	0	0	0	0	0	0	0	0							novel transcript
ENSMUSG00000139473	0	0	0	0	0	0	0	0	0	0	0	0	0							novel transcript
ENSMUSG00000121273	0	0	0	0	0	0	0	0	0	0	0	0	0					Gm57179		predicted gene, 57179 [Source:MGI Symbol;Acc:MGI:7338271]
ENSMUSG00000039323	0	0	0	0	0	0	0	0	0	0	0	0	0.0523082	-0.000338458	0.157209	1		Igfbp2	16008	insulin-like growth factor binding protein 2 [Source:MGI Symbol;Acc:MGI:96437]
ENSMUSG00000026185	0	0	2.08718	0	0	0	0	0	0	0	0	0	0.0869656	-0.0035722	0.15725	0.75237		Igfbp5	16011	insulin-like growth factor binding protein 5 [Source:MGI Symbol;Acc:MGI:96440]
ENSMUSG00000101968	0	0	1.39145	0	0	0	0	0	1.77192	0	0	0	0.194616	0.000532053	0.157112	0.990428		Teshl	69449	testicular germ cell expressed HSF2 interacting lncRNA [Source:MGI Symbol;Acc:MGI:1916699]
ENSMUSG00000133027	0	0	0	0	0	0	0	0	0	0	0	0	0							novel transcript
ENSMUSG00000132905	0	0	0	0	0	0	0	0	0	0	0	0	0							novel transcript
ENSMUSG00000132941	0	0	0	0	0	0	0	0	0	0	0	0	0							novel transcript
ENSMUSG00000026182	0	0	0	0	0	0	0	0	0	0	0	0	0					Tnp1	21958	transition protein 1 [Source:MGI Symbol;Acc:MGI:98784]
ENSMUSG00000133121	0	0	0	0	0	0	0	0	0	0	0	0	0							novel transcript
ENSMUSG00000133077	0	0	0	0	0	0	0	0	0	0	0	0	0							novel transcript
ENSMUSG00000132983	0	0	0	0	0	0	0	0	0	0	0	0	0							novel transcript
ENSMUSG00000137829	0	0	0	0	0	0	0	0	0	0	0	0	0							novel transcript
ENSMUSG00000133331	0	0	0	0	0	0	0	0	0	0	0	0	0							novel transcript
ENSMUSG00000101112	0	0	0	0	0	0	0	0	0	0	0	0	0					Gm29185	105243957	predicted gene 29185 [Source:MGI Symbol;Acc:MGI:5579891]
ENSMUSG00000133371	0	0	0	0	0	0	0	0	0	0	0	0	0							novel transcript
ENSMUSG00000102266	0	0	0	0	0	0	0	0	0	0	0	0	0					Gm38106		predicted gene, 38106 [Source:MGI Symbol;Acc:MGI:5611334]
ENSMUSG00000133404	0	0	0	0	0	0	0	0	0	0	0	0	0							novel transcript
ENSMUSG00000100697	0	0	0	0	0	0	0	0	0	0	0	0	0					Gm29184		predicted gene 29184 [Source:MGI Symbol;Acc:MGI:5579890]
ENSMUSG00000122885	0	0	0	0	0	0	0	0	0	0	0	0	0							novel transcript
ENSMUSG00000099877	0	0	0	0	0	0	0	0	0	0	0	0	0					Pinc		pregnancy induced noncoding RNA [Source:MGI Symbol;Acc:MGI:3623820]
ENSMUSG00002076669	0	0	0	0	0	0	0	0	0	0	0	0	0					Gm56308		predicted gene, 56308 [Source:MGI Symbol;Acc:MGI:6849074]
ENSMUSG00000101812	0	0	0	0	0	0	0	0	0	0	0	0	0					D530049I02Rik	78718	RIKEN cDNA D530049I02 gene [Source:MGI Symbol;Acc:MGI:1925968]
ENSMUSG00000100044	0	0	0	0	0	0	0	0	0	0	0	0	0					Gm9553		predicted gene 9553 [Source:MGI Symbol;Acc:MGI:3779963]
ENSMUSG00000100444	0	0	0	0	0	0	0	0	0	0	0	0	0					C530043A13Rik		RIKEN cDNA C530043A13 gene [Source:MGI Symbol;Acc:MGI:2441914]
ENSMUSG00000100429	0	0	0	0	0	0	0	0	0	0	0	0	0					Gm29186		predicted gene 29186 [Source:MGI Symbol;Acc:MGI:5579892]
ENSMUSG00000135392	0	0	0	0	0	0	0	0	0	0	0	0	0							novel transcript
ENSMUSG00000101344	0	0	0	0	0	0	0	0	0	0	0	0	0					Gm29183		predicted gene 29183 [Source:MGI Symbol;Acc:MGI:5579889]
ENSMUSG00002076885	0	0	0	0	0	0	0	0	0	0	0	0	0					Gm56310		predicted gene, 56310 [Source:MGI Symbol;Acc:MGI:6849078]
ENSMUSG00000098504	0	0	0	0	0	0	0	0	0	0	0	0	0					Mir6351	102465179	microRNA 6351 [Source:MGI Symbol;Acc:MGI:5531318]
ENSMUSG00000134157	0	0	1.39145	0	0	0.767123	0	0	0	0	0	0	0.0899406	-0.00358791	0.157251	0.748455				novel transcript, antisense to Tns1
ENSMUSG00000126782	0	0	0	0	0	0	0	0	0	0	0	0	0							novel transcript, antisense to Tns1
ENSMUSG00000129418	0	0	0	0	0	0	0	0	0	0	0	0	0							novel transcript
ENSMUSG00000061815	0	0	0	0	0	0	0	0	0	0	0	0	0					Rufy4	435626	RUN and FYVE domain containing 4 [Source:MGI Symbol;Acc:MGI:3588214]
ENSMUSG00000026180	4.10347	0	4.17435	0	0	0	0	0	0.885961	0.759996	0	0	0.413491	-0.00450962	0.157195	0.482278		Cxcr2	12765	C-X-C motif chemokine receptor 2 [Source:MGI Symbol;Acc:MGI:105303]
ENSMUSG00000121276	0	0	0	0	0	0	0	0	0	0	0	0	0					Gm57183		predicted gene, 57183 [Source:MGI Symbol;Acc:MGI:7338279]
ENSMUSG00000048480	0	0.797047	0	0	0	2.30137	0	2.33583	0	0	0	0	0.274946	-0.000599346	0.157069	0.92005		Cxcr1	227288	C-X-C motif chemokine receptor 1 [Source:MGI Symbol;Acc:MGI:2448715]
ENSMUSG00000087820	0	1.59409	0	0	0	0	0	0	0	0	0	0	0.0664206	-0.00343265	0.15724	0.830188		Mir1928	100316687	microRNA 1928 [Source:MGI Symbol;Acc:MGI:3836960]
ENSMUSG00000118939	0	0	0	0	0	0	0	0	0	0	0	0	0					Gm25524	115487588	predicted gene, 25524 [Source:MGI Symbol;Acc:MGI:5455301]
ENSMUSG00000064272	0	0	0	0	0.860701	0	0	0	0	0	0	0	0.0358625	-0.00285357	0.157214	0.919365		Gpbar1	227289	G protein-coupled bile acid receptor 1 [Source:MGI Symbol;Acc:MGI:2653863]
ENSMUSG00000101503	0	0	0	0	0	0	0	0	0	0	0	0	0					Gm28364	108167628	predicted gene 28364 [Source:MGI Symbol;Acc:MGI:5579070]
ENSMUSG00000103013	4.92416	0	0.695725	0	1.7214	4.60274	0	0.778609	8.85961	0	3.27607	0.854756	1.62356	0.00263846	0.156235	0.885554		Gm37503		predicted gene, 37503 [Source:MGI Symbol;Acc:MGI:5610731]
ENSMUSG00000099931	0	0	0	0	0	0	0	0	0	0	0	0	0					Gm29358		predicted gene 29358 [Source:MGI Symbol;Acc:MGI:5580064]
ENSMUSG00000103403	0	0	0	0	0	0	0	0	0	0	0	0	0					Gm37931		predicted gene, 37931 [Source:MGI Symbol;Acc:MGI:5611159]
ENSMUSG00000073650	1.64139	3.18819	2.7829	2.75507	6.8856	4.60274	2.78828	2.33583	2.65788	4.55998	4.09508	5.12854	2.33519	-0.000545166	0.153064	0.984514		Catip	241112	ciliogenesis associated TTC17 interacting protein [Source:MGI Symbol;Acc:MGI:2685062]
ENSMUSG00000128218	0	0	0	0	0	0.767123	0	0.778609	1.77192	0	0	2.56427	0.559123	0.00696312	0.15729	0.447673				novel transcript
ENSMUSG00000065468	0	0	0	0	0	0	0	0	0	0	0	0	0.109806	-0.000334479	0.157208	1		Mir26b	387219	microRNA 26b [Source:MGI Symbol;Acc:MGI:2676901]
ENSMUSG00000026175	0	0	1.39145	0	0.860701	0.767123	1.39414	0	0	2.27999	0	0	0.702853	0.00252793	0.156592	0.85716		Vil1	22349	villin 1 [Source:MGI Symbol;Acc:MGI:98930]
ENSMUSG00000103227	0	0	0	0	0	0	0	0	0	0	0	0	0					Gm37733		predicted gene, 37733 [Source:MGI Symbol;Acc:MGI:5610961]
ENSMUSG00000026173	2.46208	0	0	0	0	0	0	1.55722	0	0	1.63803	0	0.641681	0.00181167	0.156862	0.858346		Plcd4	18802	phospholipase C, delta 4 [Source:MGI Symbol;Acc:MGI:107469]
ENSMUSG00002075545	0	0	0	0	0	0	0	0	0	0	1.63803	0	0.0682514	0.00381321	0.157246	0.811531		Gm56341		predicted gene, 56341 [Source:MGI Symbol;Acc:MGI:6849140]
ENSMUSG00000136765	0	0	0	0	0	0	0	0	0	0	0	0	0							novel transcript
ENSMUSG00000006542	0	0	0	0	0	0	0	0	0	0	0	0	0.112638	-0.000359161	0.157208	1		Prkag3	241113	protein kinase, AMP-activated, gamma 3 non-catalytic subunit [Source:MGI Symbol;Acc:MGI:1891343]
ENSMUSG00000124323	0	0	0	0	0	0	0	0	0	0	0	0	0							novel transcript
ENSMUSG00002075611	0	0	0	0	0	0	0	0	0	0	0	0	0					Gm56344		predicted gene, 56344 [Source:MGI Symbol;Acc:MGI:6849146]
ENSMUSG00000099472	1.64139	1.59409	0	0	0.860701	0	0.69707	0	0	1.51999	0.819016	0	0.940308	-0.00306148	0.156653	0.828091		Gm29539		predicted gene 29539 [Source:MGI Symbol;Acc:MGI:5580245]
ENSMUSG00000122505	0	0	0	0	0	0	0	0	0	0	0	0	0							novel transcript, antisense to Wnt10a
ENSMUSG00000026167	0	0	0	0	0	0	0	0	0	0	0	0	2.1755	-0.000696986	0.1572	1		Wnt10a	22409	wingless-type MMTV integration site family, member 10A [Source:MGI Symbol;Acc:MGI:108071]
ENSMUSG00000142276	0	0	0	0	0	0	0	0	0	0	0	0	0							novel transcript
ENSMUSG00000142236	0	0	0	0	0	0	0	0	0	0	0	0	0							novel transcript
ENSMUSG00000126678	0	0	0	0	0	0	0	0	0	0	0	0	0							novel transcript
ENSMUSG00000126648	0	0	0	0	0.860701	1.53425	1.39414	0	0	0	0	0	0.202336	-0.00107334	0.1571	0.903855				novel transcript
ENSMUSG00000089964	0	0	0	0	0	0	0	0	0	0	0	0	0					Gm16582	102634844	predicted gene 16582 [Source:MGI Symbol;Acc:MGI:4415002]
ENSMUSG00000090071	0	0	0	0	0	0	0	0	0	0	0	0	0					Cdk5r2	12570	cyclin dependent kinase 5, regulatory subunit 2 [Source:MGI Symbol;Acc:MGI:1330828]
ENSMUSG00000055197	0	0	0	0	0	0	0	0	0	0	0	0	0					Fev	260298	FEV transcription factor, ETS family member [Source:MGI Symbol;Acc:MGI:2449712]
ENSMUSG00000122805	0	0	0	0	0	0	0	0	0	0	0	0	0							novel transcript, antisense to Fev
ENSMUSG00000006546	0	0	0	0	0	0	0	0	0	0	0	0	0					Cryba2	12958	crystallin, beta A2 [Source:MGI Symbol;Acc:MGI:104336]
ENSMUSG00000065616	0	0	0	0	0	0	0	0	0	0	0	0	0					Mir375	723900	microRNA 375 [Source:MGI Symbol;Acc:MGI:3619376]
ENSMUSG00000139727	0	0	0	0	0	0	0	0	0	0	0	0	0							novel transcript
ENSMUSG00000047021	0	0	0	0	0	0	0	0	0	0	0	0	0					Cfap65	241116	cilia and flagella associated protein 65 [Source:MGI Symbol;Acc:MGI:2444274]
ENSMUSG00000089653	0	0	0	0	0	0	0	0	0	0	0	0	0					Gm15841		predicted gene 15841 [Source:MGI Symbol;Acc:MGI:3801860]
ENSMUSG00000006538	0	0	0	0	0	0	2.09121	0	0.885961	0	0.819016	0	1.23784	0.0206095	0.158816	0.198982		Ihh	16147	Indian hedgehog [Source:MGI Symbol;Acc:MGI:96533]
ENSMUSG00000103145	0	0.797047	0	0	0	0	0	0	0	0	0	0	0.0332103	-0.00280618	0.157212	0.919365		Gm37744		predicted gene, 37744 [Source:MGI Symbol;Acc:MGI:5610972]
ENSMUSG00000140940	0	0	0	0	0	0	1.39414	0	0	3.03999	0	1.70951	0.353023	0.00687613	0.157401	0.387011				novel transcript
ENSMUSG00000026205	0	0.797047	0.695725	0	0	2.30137	0	0	0	0	2.45705	0	0.580508	-0.00379735	0.156827	0.758886		Slc23a3	22626	solute carrier family 23 (nucleobase transporters), member 3 [Source:MGI Symbol;Acc:MGI:104516]
ENSMUSG00000121256	9.02763	2.39114	1.39145	5.51013	6.8856	6.90411	6.27363	10.1219	10.6315	5.31997	8.19016	19.6594	5.45461	0.048205	0.163814	0.178153		Gm57175		predicted gene, 57175 [Source:MGI Symbol;Acc:MGI:7338263]
ENSMUSG00000099519	0	0	0	0	0	0	0	0	0	0	0	0	0.0824892	-0.000354024	0.157209	1		Gm29253		predicted gene 29253 [Source:MGI Symbol;Acc:MGI:5579959]
ENSMUSG00000135436	0	0	0	0	0	0	0	0	0	0	0	0	0							novel transcript, antisense to Abcb6
ENSMUSG00002076477	0	0	0	0	0	0	0	0	0	0	0	0	0					Gm56348		predicted gene, 56348 [Source:MGI Symbol;Acc:MGI:6849154]
ENSMUSG00000096094	0	0	0	0	0	0	0	0	0	0	0	0	0					A630095N17Rik	381272	RIKEN cDNA A630095N17 gene [Source:MGI Symbol;Acc:MGI:2686470]
ENSMUSG00000118482	0	0	0	0	0	0	0	0	0	0	0	0	0					Gm50472		predicted gene, 50472 [Source:MGI Symbol;Acc:MGI:6324742]
ENSMUSG00000123606	0	0	0	0	0	0	0	0	0	0	0	0	0							novel transcript
ENSMUSG00000101840	0	0	0	0	0	0	0	0	0	0	0	0	0					Gm28294		predicted gene 28294 [Source:MGI Symbol;Acc:MGI:5579000]
ENSMUSG00000033061	0	0	0	0	0	0	0	0	0	0	0	0	0					Resp18	19711	regulated endocrine-specific protein 18 [Source:MGI Symbol;Acc:MGI:1098222]
ENSMUSG00000100556	0	0	0	0	0	0	0	0	0	0	0	0	0					Gm28902		predicted gene 28902 [Source:MGI Symbol;Acc:MGI:5579608]
ENSMUSG00000085653	0	0	0	0	0	0	0	0	0	0	0	0	0					Gm15179		predicted gene 15179 [Source:MGI Symbol;Acc:MGI:3705125]
ENSMUSG00000026208	0	0	0	0	0	0.767123	0	0	0	0	0	0	0.0319635	-0.00278562	0.157211	0.919365		Des	13346	desmin [Source:MGI Symbol;Acc:MGI:94885]
ENSMUSG00000123567	0	0	0	0	0	0	0	0	0	0	0	0	0							novel transcript
ENSMUSG00000086053	0	0	0	0	0	0	0.69707	0	0	0	0	0	0.0290446	0.00299307	0.15721	0.900348		Gm15178		predicted gene 15178 [Source:MGI Symbol;Acc:MGI:3705132]
ENSMUSG00000033007	0	0	0	0	0	0	0	0	0	0	0	0	0					Asic4	241118	acid-sensing ion channel family member 4 [Source:MGI Symbol;Acc:MGI:2652846]
ENSMUSG00000122907	0	0	0	0	0	0	0	0	0	0	0	0	0						102635080	novel transcript, antisense to Asic4
ENSMUSG00000102605	0	0	0	0	0	0	0	0	0	0	0	0	0					Gm37264		predicted gene, 37264 [Source:MGI Symbol;Acc:MGI:5610492]
ENSMUSG00000026211	0	3.98524	0	0	0	0	0	0	0	0	0	0	2.98645	-0.025745	0.159789	0.147849		Obsl1	98733	obscurin-like 1 [Source:MGI Symbol;Acc:MGI:2138628]
ENSMUSG00000051703	0	0	0	0	0	0	0	0	0	0	0	0	0.716119	-0.000603969	0.157201	1		Tmem198	319998	transmembrane protein 198 [Source:MGI Symbol;Acc:MGI:2443133]
ENSMUSG00000142003	0	0	0	0	0	0	0	0	0	0	0	0	0							novel transcript, antisense to Obsl1
ENSMUSG00000142041	0	0	0	0	0	0	0	0	0	0	0	0	0							novel transcript, antisense to Obsl1
ENSMUSG00000032968	0	0	0	0	0	0	0	0	0	0	0	0	0					Inha	16322	inhibin alpha [Source:MGI Symbol;Acc:MGI:96569]
ENSMUSG00000133847	0	0	0	0	0	0	0	0	0	0	0	0	0							novel transcript, antisense to Inha
ENSMUSG00000082745	0	0.797047	0	0	0	0	0	0	0	0	0	0	0.0332103	-0.00280618	0.157212	0.919365		Gm15181		predicted gene 15181 [Source:MGI Symbol;Acc:MGI:3705876]
ENSMUSG00000082059	0	0	0	0	0	0	0	0	0	0	0	0	0					Gm15183		predicted gene 15183 [Source:MGI Symbol;Acc:MGI:3705481]
ENSMUSG00000006576	9.84832	3.98524	6.95725	2.75507	7.74631	9.97261	1.39414	3.89304	8.85961	4.55998	7.37115	11.1118	6.35478	-0.00745516	0.153738	0.825064		Slc4a3	20536	solute carrier family 4 (anion exchanger), member 3 [Source:MGI Symbol;Acc:MGI:109350]
ENSMUSG00000083244	0	0	0	0	0	0	0	0	0	0	0	0	0					Gm15180		predicted gene 15180 [Source:MGI Symbol;Acc:MGI:3705360]
ENSMUSG00000122670	0	0	0	0	0	0	0	0	0	0	0	0	0							novel transcript
ENSMUSG00000138523	0	0	0	0	0	0	0	0	0	0	0	0	0							novel transcript
ENSMUSG00000125278	0	0	0	0	0	0	0	0	0	0	0	0	0							novel transcript
ENSMUSG00000082528	0	0	0	0	0	0	0	0	0	0	0	0	0					Gm15182		predicted gene 15182 [Source:MGI Symbol;Acc:MGI:3705533]
ENSMUSG00000082012	0	0	0	0	0	0	0	0	0	0	0	0	0.051255	-0.000336932	0.157209	1		Gm5257		predicted gene 5257 [Source:MGI Symbol;Acc:MGI:3647791]
ENSMUSG00000136795	0	0	0	0	0	0	0	0	0	0	0	0	0							novel transcript
ENSMUSG00000133553	0	0	0	0	0	0	0	0	0	0	0	0	0							novel transcript
ENSMUSG00000124057	0	0	0	0	0	0	0	0	0	0	0	0	0							novel transcript
ENSMUSG00000125956	0	0	0	0	0	0	0	0	0	0	0	0	0							novel transcript
ENSMUSG00000135936	0	0	0	0	0	0	0	0	0	0	0	0	0							novel transcript
ENSMUSG00000123819	0	0	0	0	0	0	0	0	0	0	0	0	0							novel transcript
ENSMUSG00000099996	0	0	0	0	0	0	0	0	0	0	0	0	0					Gm29065		predicted gene 29065 [Source:MGI Symbol;Acc:MGI:5579771]
ENSMUSG00000101763	0	0	0	0	0	0	0	0	0	0	0	0	0					Gm29068		predicted gene 29068 [Source:MGI Symbol;Acc:MGI:5579774]
ENSMUSG00000133426	0	0	0	0	0	0	0	0	0	0	0	0	0							novel transcript
ENSMUSG00000100553	0	0	0	0	0	0	0	0	0	0	0	0	0					Gm17751	620079	predicted gene, 17751 [Source:MGI Symbol;Acc:MGI:5009832]
ENSMUSG00000123167	0	0	0	0	0	0	0	0	0	0	0	0	0							novel transcript
ENSMUSG00000098611	0	0	0	0	0	0	0	0	0	0	0	0	0					Mir6343	102465175	microRNA 6343 [Source:MGI Symbol;Acc:MGI:5530686]
ENSMUSG00000134178	0	0	0	0	0	0	0	0	0	0	0	0	0							novel transcript
ENSMUSG00000135918	0	0	0	0	0	0	0	0	0	0	0	0	0							novel transcript
ENSMUSG00000100534	0	0	0	0	0	0	0	0	0	0	0	0	0					Gm816	329188	predicted gene 816 [Source:MGI Symbol;Acc:MGI:2685662]
ENSMUSG00000137979	0	0	0	0	0	0	0	0	0	0	0	0	0							novel transcript
ENSMUSG00000102904	0	0	0	0	0	0	0	0	0	0	0	0	0					Gm38265		predicted gene, 38265 [Source:MGI Symbol;Acc:MGI:5611493]
ENSMUSG00002076350	0	0	0	0	0	0	0	0	0	0	0	0	0					Gm54739		predicted gene, 54739 [Source:MGI Symbol;Acc:MGI:6845955]
ENSMUSG00000099141	0	0	0	0	0	0	0	0	0	0	0	0	0					Mir6352	102465180	microRNA 6352 [Source:MGI Symbol;Acc:MGI:5530863]
ENSMUSG00000101849	0	0	0	0	0	0	0	0	0	0	0	0	0.051255	-0.000336932	0.157209	1		Gm28386		predicted gene 28386 [Source:MGI Symbol;Acc:MGI:5579092]
ENSMUSG00000120831	0	0	0	0	0	0	0	0	0	0	0	0	0					Gm32793		predicted gene, 32793 [Source:MGI Symbol;Acc:MGI:5591952]
ENSMUSG00000101506	0	0	0	0	0	0	0	0	0	0	0	0	0					Gm28385		predicted gene 28385 [Source:MGI Symbol;Acc:MGI:5579091]
ENSMUSG00000139536	0	0	0	0	0	0	0	0	0	0	0	0	0							novel transcript
ENSMUSG00000124613	0	0	0	0	0	0	0	0	0	0	0	0	0							novel transcript
ENSMUSG00000124542	0	0	0	0	0	0	0	0	0	0	0	0	0							novel transcript
ENSMUSG00000124574	0	0	0	0	0	0	0	0	0	0	0	0	0							novel transcript
ENSMUSG00000065215	0	0	0	0	0	0	0	0	0	0	0	0	0					Gm26263	115487657	predicted gene, 26263 [Source:MGI Symbol;Acc:MGI:5456040]
ENSMUSG00000102052	0	0	0	0	0	0	0	0	0	0	0	0	0					Gm28387		predicted gene 28387 [Source:MGI Symbol;Acc:MGI:5579093]
ENSMUSG00000128828	0	0	0	0	0	0	0	0	0	0	0	0	0							novel transcript
ENSMUSG00000004872	0	0	0	0	0	0	0.69707	0	3.54384	0	0	0	0.176705	0.0044724	0.157286	0.582332		Pax3	18505	paired box 3 [Source:MGI Symbol;Acc:MGI:97487]
ENSMUSG00000120041	0	0	0	0	0	0	0	0	0	0	0	0	0					Gm33152	102635943	predicted gene, 33152 [Source:MGI Symbol;Acc:MGI:5592311]
ENSMUSG00000118426	0	0	0	0	0	0	0	0	0	0	0	0	0					Gm2102		predicted gene 2102 [Source:MGI Symbol;Acc:MGI:3780270]
ENSMUSG00000126413	0	0	0	0	0	0	0	0	0	0	0	0	0							novel transcript
ENSMUSG00000032908	0	0	0	0	0	0	0	0	0	0	0	0	0					Sgpp2	433323	sphingosine-1-phosphate phosphatase 2 [Source:MGI Symbol;Acc:MGI:3589109]
ENSMUSG00000099561	0	0	0	0	0	0	0	0	0	0	0	0	0					Gm28410		predicted gene 28410 [Source:MGI Symbol;Acc:MGI:5579116]
ENSMUSG00000102945	0	0	0	0	0	0	0	0	0	0	0	0	0					Gm37884		predicted gene, 37884 [Source:MGI Symbol;Acc:MGI:5611112]
ENSMUSG00000138745	0	0	0	0	0	0	0	0	0	0	2.45705	0	0.267355	0.00379375	0.157252	0.714527				novel transcript, antisense to Sgpp2
ENSMUSG00000101798	0	0	0	0	0	0	0	0	0	0	0	0	0					Gm28995		predicted gene 28995 [Source:MGI Symbol;Acc:MGI:5579701]
ENSMUSG00000104018	0	0	0	0	0	0	0.69707	0	0	0	1.63803	0	0.0972959	0.00410115	0.157263	0.727256		4833412K13Rik		RIKEN cDNA 4833412K13 gene [Source:MGI Symbol;Acc:MGI:1921857]
ENSMUSG00000090486	0	0	0	0	0	0	0	0	0	0	0	0	0.051255	-0.000336932	0.157209	1		BC035947		cDNA sequence BC035947 [Source:MGI Symbol;Acc:MGI:2652858]
ENSMUSG00000012187	0	0	0	0	0	0	0	0	0	0	2.45705	0	0.15981	0.00383361	0.157253	0.714526		Mogat1	68393	monoacylglycerol O-acyltransferase 1 [Source:MGI Symbol;Acc:MGI:1915643]
ENSMUSG00000099364	0	0	0	0	0	0	0	0	0	0	0	0	0					5730419F03Rik		RIKEN cDNA 5730419F03 gene [Source:MGI Symbol;Acc:MGI:1917787]
ENSMUSG00000127139	0	0	0	0	0	0	0	0	0	0	0	0	0							novel transcript
ENSMUSG00000100562	0	0	0	0	0	0	0	0	0	0	0	0	0					Gm29611		predicted gene 29611 [Source:MGI Symbol;Acc:MGI:5580317]
ENSMUSG00000122898	0	0	0	0	0	0	0	0	0	0	0	0	0							novel transcript, antisense to Utp14b and Acsl3
ENSMUSG00000122814	0	0	0	0	0	0	0	0	0	0	0	0	0							novel transcript, antisense to Acsl3
ENSMUSG00000122769	0	0	0	0	0	0	0	0	0	0	0	0	0							novel transcript
ENSMUSG00000122853	0	0	0	0	0	0	0	0	0	0	0	0	0							novel transcript
ENSMUSG00000099377	5.74485	0	2.08718	2.0663	6.0249	0	0	0	3.54384	0	4.09508	0.854756	1.45339	-0.0138521	0.156957	0.463261		Gm6159		predicted gene 6159 [Source:MGI Symbol;Acc:MGI:3644323]
ENSMUSG00000135742	0	0	0	0	0	0	0	0	0	0	0	0	0							novel transcript, sense overlapping Kcne4
ENSMUSG00000099706	0	0	0	0	0	0	0	0	0	0	0	0	0					Gm29536	102636764	predicted gene 29536 [Source:MGI Symbol;Acc:MGI:5580242]
ENSMUSG00000047330	0	0	0	0	0	0	0	0	0	0	0	0	0					Kcne4	57814	potassium voltage-gated channel, Isk-related subfamily, gene 4 [Source:MGI Symbol;Acc:MGI:1891125]
ENSMUSG00000101324	0	0	0	0	0	0	0	0	0	0	0	0	0					Gm29187		predicted gene 29187 [Source:MGI Symbol;Acc:MGI:5579893]
ENSMUSG00000125376	0	0.797047	0	0	0.860701	0	0	0	0	0	0	0	0.220123	-0.0042706	0.157257	0.8086				novel transcript
ENSMUSG00000072978	3.28277	2.39114	9.74015	0	0.860701	3.83562	2.09121	6.22887	0.885961	8.35996	6.55213	14.5309	5.54841	0.040412	0.161433	0.215848		Gm5830		predicted pseudogene 5830 [Source:MGI Symbol;Acc:MGI:3647375]
ENSMUSG00000129206	0	0	0	0	0	0	0	0	0	0	0	0	0							novel transcript
ENSMUSG00000132610	0	0	0	0	0	0	0	0	0	0	0	0	0							novel transcript
ENSMUSG00000127066	0	0	0	0	0	0	0	0	0	0	0	0	0							novel transcript
ENSMUSG00000050711	0	0	0	0	0	0	0	0	0	0	0	0.854756	0.0884945	0.00288758	0.157209	0.900349		Scg2	20254	secretogranin II [Source:MGI Symbol;Acc:MGI:103033]
ENSMUSG00000099562	0	0	0	0	0	0	0	0	0	0	0	0	0					Gm19027		predicted gene, 19027 [Source:MGI Symbol;Acc:MGI:5011212]
ENSMUSG00000077782	0	0	0	0	0	0	0	0	0	0	0	0	0					Gm24160	115485787	predicted gene, 24160 [Source:MGI Symbol;Acc:MGI:5453937]
ENSMUSG00000142714	0	0	0	0	0	0	0	0	0	0	0	0	0.112638	-0.000359161	0.157208	1				novel transcript
ENSMUSG00000102235	0	0	0	0	0	0	0	0	0	0	0	0	0.163585	-0.000509914	0.157205	1		Gm37886		predicted gene, 37886 [Source:MGI Symbol;Acc:MGI:5611114]
ENSMUSG00000104497	0	0	0	0	0	0	0	0	0	0	0	0	0.761539	-0.00042857	0.157207	1		Gm10555		predicted gene 10555 [Source:MGI Symbol;Acc:MGI:3642807]
ENSMUSG00000137770	0	0	0	0	0	0	0	0	0	0	0	0	0							novel transcript
ENSMUSG00000100397	4.92416	0.797047	0	0.688767	0	0	0	0	0	0	4.9141	8.54756	2.4261	0.013588	0.157134	0.435608		Gm28071		predicted gene 28071 [Source:MGI Symbol;Acc:MGI:5578777]
ENSMUSG00000143473	0	0	0	0	0	0	0	0	0	0	0	0	0							novel transcript
ENSMUSG00000099753	0	0	0	0	0	0	0	0	0	0	0	0	0					Gm28058		predicted gene 28058 [Source:MGI Symbol;Acc:MGI:5578764]
ENSMUSG00000118883	0	0	0	0	0	0	0	0	0	0	0	0	0					Gm23934	115487702	predicted gene, 23934 [Source:MGI Symbol;Acc:MGI:5453711]
ENSMUSG00000099552	0	0	0	0	0	0	0	0	0	0	0	0	0					9830004L10Rik		RIKEN cDNA 9830004L10 gene [Source:MGI Symbol;Acc:MGI:3642808]
ENSMUSG00000043230	0	0	0	0	0	0	0	0	0	0	0	0	0					Fam124b	241128	family with sequence similarity 124, member B [Source:MGI Symbol;Acc:MGI:3026880]
ENSMUSG00000139457	0	0	0	0	0	0	0	0	0	0	0	0	0						102637229	novel transcript
ENSMUSG00000103404	0	0	0	0	0	0	0	0	0	0	0	0	0					Gm37932		predicted gene, 37932 [Source:MGI Symbol;Acc:MGI:5611160]
ENSMUSG00000103076	0	0	0	0	0	1.53425	0	0	0.885961	0	0	0	0.210648	-0.0009688	0.157127	0.919366		Gm37902		predicted gene, 37902 [Source:MGI Symbol;Acc:MGI:5611130]
ENSMUSG00000103525	0	0	0	0	0	0	0	0	0	0	0	0	0.0628085	-0.000341735	0.157209	1		Gm37262		predicted gene, 37262 [Source:MGI Symbol;Acc:MGI:5610490]
ENSMUSG00000101483	0	0	0	0	0	0	4.18242	0.778609	0	0	0	0	0.678046	0.0110557	0.157682	0.299518		1700016L21Rik	72208	RIKEN cDNA 1700016L21 gene [Source:MGI Symbol;Acc:MGI:1919458]
ENSMUSG00000128254	0	0	0	0	0	0	0	2.33583	0	0	0	0	0.0973261	0.0041039	0.157263	0.723049				novel transcript
ENSMUSG00000090637	0	0	0	0	0	0	0	0	0	0	0	0	0					Gm6189		predicted gene 6189 [Source:MGI Symbol;Acc:MGI:3643154]
ENSMUSG00000128215	0	0	0	0	0	0	0	0	0	0	0	0	0.0544355	-0.000350614	0.157209	1				novel transcript
ENSMUSG00000128291	0	0	0	0	0	0	0	0	0	0	0	0	0							novel transcript
ENSMUSG00000110100	0	0	0	0	0	0	0	0	0	0	0	0	0					Gm45261		predicted gene 45261 [Source:MGI Symbol;Acc:MGI:5791097]
ENSMUSG00000103192	0.820693	0	0	0	0	0	0	0	0	0	0	0	0.0341956	-0.0028244	0.157213	0.919365		Gm37645		predicted gene, 37645 [Source:MGI Symbol;Acc:MGI:5610873]
ENSMUSG00000104488	0	0	0	0	0	0	0	0	0	0	0	0	0.0563192	-0.000347759	0.157209	1		Gm38062		predicted gene, 38062 [Source:MGI Symbol;Acc:MGI:5611290]
ENSMUSG00000102721	0	0	0	0	0	0	0	0	0	0	0	0	0.054903	-0.000338484	0.157209	1		A630081D01Rik		RIKEN cDNA A630081D01 gene [Source:MGI Symbol;Acc:MGI:2138649]
ENSMUSG00000136993	0	0	0	0	0	0	0	0	0	0	0	0	0							novel transcript
ENSMUSG00000133058	0	0	0	0	0	0	0	0	0	0	0	0	0							novel transcript
ENSMUSG00000099949	0	0	0	0	0	0	0	0.778609	0	0	0	0	0.032442	0.00307249	0.157213	0.900348		Gm29124		predicted gene 29124 [Source:MGI Symbol;Acc:MGI:5579830]
ENSMUSG00000099918	0	0	0	0	0	0	0	0	0	0	0	0	0					Gm28066		predicted gene 28066 [Source:MGI Symbol;Acc:MGI:5578772]
ENSMUSG00000104029	0	0	0	0	0	0	0	0.778609	0	0	0	0	0.032442	0.00307249	0.157213	0.900348		Gm37210		predicted gene, 37210 [Source:MGI Symbol;Acc:MGI:5610438]
ENSMUSG00000101986	0	0	0	0	1.7214	0	0	0	0	0	0.819016	0	0.160286	-0.00122527	0.157132	0.919367		Gm6198		predicted gene 6198 [Source:MGI Symbol;Acc:MGI:3644461]
ENSMUSG00000142168	0	0	0	0	0	0	0	0	0	0	0	0	0							novel transcript
ENSMUSG00000132131	0	0	0	0	0	0	0	0	0	0	0	0	0							novel transcript
ENSMUSG00000125698	0	0	0	0	0	0	0	0	0	0	0	0	0							novel transcript
ENSMUSG00000087008	13.1311	3.98524	5.5658	4.1326	10.3284	0.767123	2.78828	7.78609	5.31576	8.35996	3.27607	2.56427	5.18113	-0.0221981	0.153824	0.579283		Gm5530		predicted gene 5530 [Source:MGI Symbol;Acc:MGI:3646374]
ENSMUSG00000126739	0	0	0	0	0	0	0	0	0	0	0	0	0							novel transcript
ENSMUSG00000100561	0	0	0	0	0	0	0	0	0	0	0	0	0					Gm7516		predicted gene 7516 [Source:MGI Symbol;Acc:MGI:3643007]
ENSMUSG00000124626	0	0	0	0	0	0	0	0	0	0	0	0	0							novel transcript
ENSMUSG00000103571	0	0	0	0	0	0	0	0	0	0	0	0	0					Gm37114		predicted gene, 37114 [Source:MGI Symbol;Acc:MGI:5610342]
ENSMUSG00000098797	0	0	0	0	0	0	0	0	0	0	0	0	0					Mir6344	102466629	microRNA 6344 [Source:MGI Symbol;Acc:MGI:5531222]
ENSMUSG00000055980	0.820693	0	2.08718	0.688767	0	0	0.69707	1.55722	1.77192	0	2.45705	0	0.419996	0.00476515	0.15692	0.701119		Irs1	16367	insulin receptor substrate 1 [Source:MGI Symbol;Acc:MGI:99454]
ENSMUSG00000127560	0	0	0	0	0	0	0	0	0	0	0	0	0							novel transcript, antisense to Irs1
ENSMUSG00000127428	0	0	0	0	0	0	0	0	0	0	0	0	0							novel transcript, antisense to Rhbdd1
ENSMUSG00000127469	0	0	0	0	0.860701	0	0	0	0	0	4.09508	0	0.206491	0.00309435	0.157185	0.671325				novel transcript, antisense to Rhbdd1
ENSMUSG00000104493	0	0	0	0	0	0	0	0	0	0	0	0	0.410888	-0.00056118	0.157204	1		Gm19552		predicted gene, 19552 [Source:MGI Symbol;Acc:MGI:5011737]
ENSMUSG00000100786	0	0	0	0	0	0	0	0	0	0	0	0	0					Gm28940		predicted gene 28940 [Source:MGI Symbol;Acc:MGI:5579646]
ENSMUSG00002075724	0	0	0	0	0	0	0	0	0	0	0	0	0					Gm54921		predicted gene, 54921 [Source:MGI Symbol;Acc:MGI:6846317]
ENSMUSG00000127516	0	0	0	0	0	0	0	0	0	0	0	0	0.0563192	-0.000347759	0.157209	1				novel transcript, antisense to Rhbdd1
ENSMUSG00000067158	0	0	1.39145	0	0	1.53425	0.69707	0	4.4298	1.51999	0	0	0.581597	0.00714677	0.156997	0.559761		Col4a4	12829	collagen, type IV, alpha 4 [Source:MGI Symbol;Acc:MGI:104687]
ENSMUSG00000125737	0	0	0	0	0	0	0	0	0	0	0	0	0							novel transcript, antisense to Col4a4
ENSMUSG00000136202	0	0	0	0	0	0	0	0	0	0	0	0	0							novel transcript, antisense to Col4a4
ENSMUSG00000079465	2.46208	0	0	0	0	0	2.09121	3.11443	0	5.31997	0	0.854756	2.83601	0.0454552	0.16543	0.0509274		Col4a3	12828	collagen, type IV, alpha 3 [Source:MGI Symbol;Acc:MGI:104688]
ENSMUSG00002075966	0	0	0	0	0	0	0	0	0	0	0	0	0					Gm54925		predicted gene, 54925 [Source:MGI Symbol;Acc:MGI:6846325]
ENSMUSG00000097564	0	3.18819	0	0	0	0	1.39414	0.778609	0	0	1.63803	0	2.15298	0.00335611	0.156361	0.833657		C430014B12Rik		RIKEN cDNA C430014B12 gene [Source:MGI Symbol;Acc:MGI:2444820]
ENSMUSG00000101450	0	1.59409	0	0	0	0	0	1.55722	0	0	0.819016	0	0.613175	0.00201103	0.156954	0.827727		Gm28941		predicted gene 28941 [Source:MGI Symbol;Acc:MGI:5579647]
ENSMUSG00000026149	0	1.59409	0	0	0	0	0	0	0	0	0	0	0.334215	-0.00494815	0.15727	0.789709		Tm4sf20	66261	transmembrane 4 L six family member 20 [Source:MGI Symbol;Acc:MGI:1913511]
ENSMUSG00000114299	0	0	0	0	0	0	0	0	0	0	0	0	0					Gm47791		predicted gene, 47791 [Source:MGI Symbol;Acc:MGI:6096961]
ENSMUSG00000099771	0	0	0	0	0	0	0	0	0	0	0	0	0					Gm19257		predicted gene, 19257 [Source:MGI Symbol;Acc:MGI:5011442]
ENSMUSG00000141486	0	0	0	0	0	0	0	0	0	0	0	0	0							novel transcript
ENSMUSG00000102280	0	0	0	0	0	0	0	0	0	0	0	0	0					Gm36999		predicted gene, 36999 [Source:MGI Symbol;Acc:MGI:5610227]
ENSMUSG00000141446	0	0	0	0	0	0	2.09121	0	0.885961	1.51999	0	3.41902	4.48983	0.0600139	0.173315	0.00523261				novel transcript
ENSMUSG00000141522	0	0	0	0	0	0	0	0	0	0	0	0	0							novel transcript
ENSMUSG00000100170	0	0	0	0	0	0	0	0	0	0	0	0	0					Gm28942		predicted gene 28942 [Source:MGI Symbol;Acc:MGI:5579648]
ENSMUSG00000100744	0	0	0	0	0	0	0	0	0	0	0	0	0					Gm17764		predicted gene, 17764 [Source:MGI Symbol;Acc:MGI:5009928]
ENSMUSG00000122270	0	0	0	0	0	0	0	0	0	0	0	0	0.510561	-0.000589307	0.157203	1				novel transcript
ENSMUSG00000135393	0	0	0	0	0	0	0	0	0	0	0.819016	0	0.261423	0.003288	0.157199	0.882563				novel transcript, antisense to Agfg1
ENSMUSG00002074851	0	0	0	0	0	0	0	0	0	0	0	0	0					Gm54947		predicted gene, 54947 [Source:MGI Symbol;Acc:MGI:6846369]
ENSMUSG00000136409	0	0	0	0	0	0	0	0	0	0	0	0	0							novel transcript, antisense to Agfg1
ENSMUSG00000113880	0	0	0	0	0	0	0	0	0	0	1.63803	0	0.18089	0.00349355	0.157235	0.811533		A030005L19Rik		RIKEN cDNA A030005L19 gene [Source:MGI Symbol;Acc:MGI:1925172]
ENSMUSG00000113973	0	0	0	0	0	0	0	0	0	0	0	0	0					A030014E15Rik		RIKEN cDNA A030014E15 gene [Source:MGI Symbol;Acc:MGI:1925167]
ENSMUSG00000143058	0	0	0	0	0	0	0	0	0	0	0	0	0							novel transcript, antisense to RP24-499L20.4
ENSMUSG00000113846	0	0	0	0	0	0	0	0	0	0	0	0	0					Gm6217		predicted gene 6217 [Source:MGI Symbol;Acc:MGI:3644079]
ENSMUSG00000113084	0	0	0	0	0	0	0	0	0	0	0	0	0					A030003K21Rik		RIKEN cDNA A030003K21 gene [Source:MGI Symbol;Acc:MGI:1925163]
ENSMUSG00000113925	0	0	0	0	0	0	0	0	0	0	0	0	0					Gm7544		predicted gene 7544 [Source:MGI Symbol;Acc:MGI:3779750]
ENSMUSG00000114011	0	0	0	0	0	0	0	0	0	0	0	0	0					Gm47955		predicted gene, 47955 [Source:MGI Symbol;Acc:MGI:6097226]
ENSMUSG00000113097	0	0	0	0	0	0	0	0	0	0	0	0	0					Gm47959		predicted gene, 47959 [Source:MGI Symbol;Acc:MGI:6097234]
ENSMUSG00000101784	0	0	0	0	0.860701	0	0	0.778609	0	0	0	3.41902	0.360879	0.00547604	0.157207	0.538378		Gm7553		predicted gene 7553 [Source:MGI Symbol;Acc:MGI:3826364]
ENSMUSG00000038496	0	0	0	0	0	0	0	0	0	0	0	0	0					Slc19a3	80721	solute carrier family 19, member 3 [Source:MGI Symbol;Acc:MGI:1931307]
ENSMUSG00000100432	0	0	0	0	0	0	0	0	4.4298	0	0	0	0.184575	0.0044948	0.157288	0.572326		Gm7539		predicted gene 7539 [Source:MGI Symbol;Acc:MGI:3647619]
ENSMUSG00000100190	0	0	0	0	0	0	0	0	0	0	0	0	0					Krtap28-10		keratin associated protein 28-10 [Source:MGI Symbol;Acc:MGI:3779575]
ENSMUSG00000113267	0	0	0	0	0	0	0	0	0	0	0	0	0					Gm47969		predicted gene, 47969 [Source:MGI Symbol;Acc:MGI:6097249]
ENSMUSG00000104423	0	0	0	0	0	0	0	0	0	0	0	0	0					A030005K14Rik		RIKEN cDNA A030005K14 gene [Source:MGI Symbol;Acc:MGI:1925171]
ENSMUSG00000101315	0	0	0	0	0	0	0	0	0	0	0	0	0					Krtap28-13	71386	keratin associated protein 28-13 [Source:MGI Symbol;Acc:MGI:1918636]
ENSMUSG00000099691	0	0	0	0	0	0	0	0	0	0	0	0	0					Gm29518		predicted gene 29518 [Source:MGI Symbol;Acc:MGI:5580224]
ENSMUSG00000026166	0	0	0	0	0	0	0	0	0	0	0	0	0.105759	-0.000357563	0.157208	1		Ccl20	20297	C-C motif chemokine ligand 20 [Source:MGI Symbol;Acc:MGI:1329031]
ENSMUSG00000128934	0	0	0	0	0	0	0	0	0	0	0	0	0							novel transcript
ENSMUSG00000130491	0	0	0	0	0	0	0	0	0	0	0	0	0							novel transcript
ENSMUSG00000101173	0	0	0	0	0	0	0	0	0	0	0	0	0					Gm29519		predicted gene 29519 [Source:MGI Symbol;Acc:MGI:5580225]
ENSMUSG00000053161	0	0	0	0	0	0	0	0	0	0	0	0	0					Daw1	71227	dynein assembly factor with WDR repeat domains 1 [Source:MGI Symbol;Acc:MGI:1923089]
ENSMUSG00000101896	0	0	0	0	0	0	0	0	0	0	0	0	0					Gm6244		predicted gene 6244 [Source:MGI Symbol;Acc:MGI:3643858]
ENSMUSG00002075005	0	0	0	0	0	0	0	0	0	0	0	0	0					Gm55129		predicted gene, 55129 [Source:MGI Symbol;Acc:MGI:6846731]
ENSMUSG00000135554	0	0	0	0	0	0	0	0	0	0	0	0	0							novel transcript
ENSMUSG00000026163	0	0	0	0	0	0	0	0	0	0	0	0	0					Sphkap	77629	SPHK1 interactor, AKAP domain containing [Source:MGI Symbol;Acc:MGI:1924879]
ENSMUSG00000135426	0	0	0	0	0	0	0	0	0	0	0	0	0							novel transcript, antisense to Sphkap
ENSMUSG00000079140	0	0	0	2.75507	0	2.30137	0	0	0	0	0	0.854756	0.34566	-0.00579981	0.157243	0.486077		Gm6374		predicted gene 6374 [Source:MGI Symbol;Acc:MGI:3647016]
ENSMUSG00000104374	0	0	0	0	0	0	0	0	0	0	0	0	0					Gm37517		predicted gene, 37517 [Source:MGI Symbol;Acc:MGI:5610745]
ENSMUSG00000123910	0	0	0	0	0	0	0	0	0	0	0	0	0							novel transcript
ENSMUSG00000104219	0	0	0	0	0	0	0	0	0	0	0	0	0					Gm37989		predicted gene, 37989 [Source:MGI Symbol;Acc:MGI:5611217]
ENSMUSG00000141007	0	0	0	0	0	0	0	0	0	0	0	0	0							novel transcript
ENSMUSG00000141048	0	0	0	0	0	0	0	0	0	0	0	0	0							novel transcript
ENSMUSG00000100580	0	0	0	0	0	0	0	0	0	0	0	0	0					4933436I20Rik		RIKEN cDNA 4933436I20 gene [Source:MGI Symbol;Acc:MGI:1918540]
ENSMUSG00002076780	0	0	0	0	0	0	0	0	0	0	0	0	0					Gm55143		predicted gene, 55143 [Source:MGI Symbol;Acc:MGI:6846759]
ENSMUSG00000077736	0	0	0	0	0	0	0	0	0	0	0	0	0					Gm24555		predicted gene, 24555 [Source:MGI Symbol;Acc:MGI:5454332]
ENSMUSG00000102750	0	0	0	0	0	0	0	0	0	0	0	0	0					Gm37058		predicted gene, 37058 [Source:MGI Symbol;Acc:MGI:5610286]
ENSMUSG00000101934	0	0	0	0	0	0	0	0	0	0	0	0	0					Gm18304		predicted gene, 18304 [Source:MGI Symbol;Acc:MGI:5010489]
ENSMUSG00000098851	0	0	0	0	0	0	0	0	0	0	0	0	0					Mir6353	102465181	microRNA 6353 [Source:MGI Symbol;Acc:MGI:5530773]
ENSMUSG00000104396	0	0	0	0	0	0	0	0	0	0	0	0	0					Gm37959		predicted gene, 37959 [Source:MGI Symbol;Acc:MGI:5611187]
ENSMUSG00000139849	0	0.797047	0	0	0	0	0	0	1.77192	0	2.45705	0	0.477246	0.00610948	0.157229	0.516763				novel transcript, antisense to Dner
ENSMUSG00000102481	0	0	0	0	0	0	0	0	0	0	0	0	0					Gm37925		predicted gene, 37925 [Source:MGI Symbol;Acc:MGI:5611153]
ENSMUSG00000093254	0	0	0	0	0	0	0	0	0	0	0	0	0					Mir5126	100628595	microRNA 5126 [Source:MGI Symbol;Acc:MGI:4950451]
ENSMUSG00000138613	0.820693	0	0	0	0	0	0	0	0	0	0	0	0.255705	-0.00298551	0.157218	0.918696				novel transcript, antisense to Trip12
ENSMUSG00000138660	0	0	0	0	0	0	0	0	0	0	0	0	0							novel transcript
ENSMUSG00000103505	0	0	0	0	0	0	0	0	0	0	0	0	0					Gm38374		predicted gene, 38374 [Source:MGI Symbol;Acc:MGI:5611602]
ENSMUSG00000104503	0	0	0	0	0	0	0	0.778609	0	0	0	0	0.504999	0.00443889	0.157199	0.848764		Gm37738		predicted gene, 37738 [Source:MGI Symbol;Acc:MGI:5610966]
ENSMUSG00000142570	0	3.98524	0	0	1.7214	0	0.69707	0	0	5.31997	0.819016	0	3.16605	0.00669823	0.15579	0.76047				novel transcript, antisense to Trip12
ENSMUSG00000142124	0	0	0	0	0	0	0	0	0	0	0	0	0.272041	-0.000535433	0.157205	1				novel transcript, antisense to Fbxo36
ENSMUSG00000026220	0	0	0	0	0	0	0	0	0	0	0	0	0.0528796	-0.000337685	0.157209	1		Slc16a14	71781	solute carrier family 16 (monocarboxylic acid transporters), member 14 [Source:MGI Symbol;Acc:MGI:1919031]
ENSMUSG00000142406	0	0	0	0	0	0	0	0	0	0	0	0	0							novel transcript, antisense to Slc16a14
ENSMUSG00000099693	0	0	0	0	0	0	0	0	0	0	0	0	0.382242	-0.000547533	0.157204	1		Gm29284		predicted gene 29284 [Source:MGI Symbol;Acc:MGI:5579990]
ENSMUSG00002076475	0	0	0	0	0	0	0	0	0	0	0	0	0					Gm55239		predicted gene, 55239 [Source:MGI Symbol;Acc:MGI:6846950]
ENSMUSG00000118640	0	0	0	1.37753	0	0	0	0	1.77192	6.83997	0	0	2.80128	0.0295083	0.160439	0.0893277		Gm7582		predicted gene 7582 [Source:MGI Symbol;Acc:MGI:3643856]
ENSMUSG00000142042	0	0	0	0	0	0	0	0	0	0	0	0	0.197866	-0.000516606	0.157205	1				novel transcript, sense intronic to AC123856.2
ENSMUSG00000061852	0	0	0	0	0	0	0	0	0	0	0	0	0					Gm53056		predicted gene 53056 [Source:MGI Symbol;Acc:MGI:6435214]
ENSMUSG00000141962	0	0	0	0	0	0	0	0	0	0	0	0	0.31857	-0.000396224	0.157207	1				novel transcript
ENSMUSG00000089976	0	0	0	0	0	0	0	0	0	0	0	0	0					Gm2389		predicted pseudogene 2389 [Source:MGI Symbol;Acc:MGI:3780557]
ENSMUSG00000101279	0	0	0	0	0	0	0	0	0	0	0	0	4.26196	-0.000710183	0.157199	1		Gm18342		predicted gene, 18342 [Source:MGI Symbol;Acc:MGI:5010527]
ENSMUSG00000073631	0	0	0	0	0	0	0	0	0	0	0	0	0.77633	-0.000611413	0.157202	1		Gm10553		predicted gene 10553 [Source:MGI Symbol;Acc:MGI:3642178]
ENSMUSG00000090128	0	0	0	0	0	0	0	0	0	0	0	0	0.213526	-0.000527359	0.157205	1		Gm16038		predicted gene 16038 [Source:MGI Symbol;Acc:MGI:3802117]
ENSMUSG00000090186	0	0	0	0	0	0	0	0	0	0	0	0	0					Gm52951		predicted gene, 52951 [Source:MGI Symbol;Acc:MGI:6388830]
ENSMUSG00000091199	0	0	0	0	4.3035	0	1.39414	0	0.885961	0.759996	0	0	2.69528	-0.00496762	0.156378	0.776789		Gm2619		predicted gene 2619 [Source:MGI Symbol;Acc:MGI:3780787]
ENSMUSG00000089716	0	0	0	0	0	0	0.69707	0	0.885961	0	0	0.854756	0.582772	0.0114221	0.157617	0.499042		Gm6264		predicted gene 6264 [Source:MGI Symbol;Acc:MGI:3779580]
ENSMUSG00000121478	0	0	0	0	0	0	0	0	2.65788	0	0	0	0.789459	0.00980289	0.157509	0.519453		Gm53567		predicted gene, 53567 [Source:MGI Symbol;Acc:MGI:6722185]
ENSMUSG00000121342	0	0	0	0	0	0	0	0	0	0	0	0	0					Gm52950		predicted gene, 52950 [Source:MGI Symbol;Acc:MGI:6388829]
ENSMUSG00000118618	0	0	0	0	0	0	0	0	0	0	0	0	0					Gm52950		predicted gene, 52950 [Source:MGI Symbol;Acc:MGI:6388829]
ENSMUSG00000090252	0	0	0	0	0	0	0	0	0	0	0	0	0.112638	-0.000359161	0.157208	1		Gm16028		predicted gene 16028 [Source:MGI Symbol;Acc:MGI:3801982]
ENSMUSG00000079455	0	0	0	0	0	0	0	0	0	0	0	0	0					Sp110-ps1		Sp110 nuclear body protein, pseudogene 1 [Source:MGI Symbol;Acc:MGI:3783243]
ENSMUSG00000142209	0	0	0	0	0	0	0	0	0	0	0	0	0							novel transcript
ENSMUSG00000089652	0	0	0	0	0	0	0	0	2.65788	0	0	0	0.110745	0.00418505	0.157268	0.70636		Gm16025		predicted gene 16025 [Source:MGI Symbol;Acc:MGI:3802144]
ENSMUSG00000089937	0	0	0	0	0	0	0	0	0	0	0	0	0					Gm7281		predicted gene 7281 [Source:MGI Symbol;Acc:MGI:3779713]
ENSMUSG00000118591	0	0	0	0	0	0	0	0	1.77192	0.759996	0	0	1.93385	0.0207154	0.158712	0.296203		Gm52955		predicted gene, 52955 [Source:MGI Symbol;Acc:MGI:6388834]
ENSMUSG00000141920	0	3.18819	0	0	0	0	0	0	0	0	0	0	1.0735	-0.0164537	0.158181	0.322361				novel transcript
ENSMUSG00000101751	0	0	0	0	0	0	0	0	0	0	0	0	0.0485192	-0.000340093	0.157209	1		Gm2427		predicted gene 2427 [Source:MGI Symbol;Acc:MGI:3780593]
ENSMUSG00000089714	0	0	0	0	0	0	0	0	0	0	0	0	0.219612	-0.000380662	0.157208	1		Gm16092		predicted gene 16092 [Source:MGI Symbol;Acc:MGI:3841241]
ENSMUSG00000118632	0	0	0	0	0	0	0	0	0	3.03999	0	0	0.695966	0.0104097	0.157574	0.442689		Gm55258		predicted gene, 55258 [Source:MGI Symbol;Acc:MGI:6846988]
ENSMUSG00000142167	0	0	0	0	0	0	0	0	0	0	0	0	0							novel transcript
ENSMUSG00000142292	0	0	0	0	0	0	0	0	0	1.51999	0	0	0.919525	0.0106005	0.157487	0.600764				novel transcript
ENSMUSG00000073628	0	0	0	0	0	0	0	0	0	1.51999	0	0	2.09566	0.0129129	0.15766	0.530502		Gm10552		predicted gene 10552 [Source:MGI Symbol;Acc:MGI:3642083]
ENSMUSG00000142487	0	0	0	0	0	0	0	0	0	0	0	0	0							novel transcript, antisense to Sp140
ENSMUSG00000090246	2.46208	2.39114	0.695725	2.75507	0	0	7.66777	7.00748	0.885961	5.31997	1.63803	0.854756	3.5827	0.0613961	0.171894	0.0597766		Gm17017		predicted gene 17017 [Source:MGI Symbol;Acc:MGI:4820558]
ENSMUSG00002075189	0	0	0	0	0	0	0	0	0	0	0	0	0					Gm55351		predicted gene, 55351 [Source:MGI Symbol;Acc:MGI:6847173]
ENSMUSG00000142252	0	0	0.695725	0	0	0	0	0	0	0	0	0.854756	0.484783	0.000191817	0.157072	0.98747				novel transcript, antisense to Sp100
ENSMUSG00000098634	0	0	0	0	0	0	0	0	0	0	0	0	0					Mir8096	102466882	microRNA 8096 [Source:MGI Symbol;Acc:MGI:5530861]
ENSMUSG00000133756	0	0	0	2.0663	0	0	0	0	0	0	0	0	0.0860959	-0.00356133	0.157249	0.753826				novel transcript, sense intronic to AC161342.2
ENSMUSG00002076791	0	0	0	0	0	0	0	0	0	0	0	0	0					Gm55355		predicted gene, 55355 [Source:MGI Symbol;Acc:MGI:6847181]
ENSMUSG00000100217	0	0	0	0	0	0	0	4.67165	0	0	0	0	0.194652	0.00451723	0.15729	0.558431		9930111H07Rik	77762	RIKEN cDNA 9930111H07 gene [Source:MGI Symbol;Acc:MGI:1925012]
ENSMUSG00002075989	0	0	0	0	0	0	0	0	0	0	0	0	0					Gm55356		predicted gene, 55356 [Source:MGI Symbol;Acc:MGI:6847183]
ENSMUSG00000128268	0	0	0	0	0	0	0	0	0	0	0	0	0						115487358	novel transcript
ENSMUSG00000026224	0	0	0	0	0	0	0	0	0	0	0	0	0					4933407L21Rik		RIKEN cDNA 4933407L21 gene [Source:MGI Symbol;Acc:MGI:1918391]
ENSMUSG00000099767	0	0	0	0	0	0	0	0	0	0	0	0	0.428257	-0.000539162	0.157204	1		Gm28884		predicted gene 28884 [Source:MGI Symbol;Acc:MGI:5579590]
ENSMUSG00000128231	0	0	0	0	0	0	0	0	0	0	0	0	0						105246647	novel transcript, antisense to Gpr55
ENSMUSG00000100108	0	1.59409	0	0	0	0	0	0	0.885961	0	0	0.854756	0.716285	0.000334731	0.15683	0.980398		Gm28100		predicted gene 28100 [Source:MGI Symbol;Acc:MGI:5578806]
ENSMUSG00000122063	0	0	0	0	0	0	0	0	0	0	0	0	0							novel transcript, antisense to Spata3
ENSMUSG00000122101	0	0	0	0	0	0	0	0	0	0	0	0	0							novel transcript, antisense to Spata3
ENSMUSG00000099342	0	0	0	0	0	0.767123	1.39414	0.778609	0.885961	0.759996	0	0	0.747172	0.0207137	0.158459	0.228378		Gm18180		predicted gene, 18180 [Source:MGI Symbol;Acc:MGI:5010365]
ENSMUSG00000026226	0	0	0	0	1.7214	0	0	0	0	0.759996	0	0.854756	0.400547	-8.61162e-05	0.157053	0.987874		Spata3	70060	spermatogenesis associated 3 [Source:MGI Symbol;Acc:MGI:1917310]
ENSMUSG00000026227	0.820693	0	0	0	0	0	0	0	0.885961	1.51999	0	0.854756	0.32538	0.00576654	0.157166	0.580977		2810459M11Rik	72792	RIKEN cDNA 2810459M11 gene [Source:MGI Symbol;Acc:MGI:1920042]
ENSMUSG00000077274	0.820693	0	0	0	0	0	0	0	0	0	0	0	0.0341956	-0.0028244	0.157213	0.919365		Gm22786	115485822	predicted gene, 22786 [Source:MGI Symbol;Acc:MGI:5452563]
ENSMUSG00000103272	0	0	0	0	0	0	0	0	0	0	0	0	0.19618	-0.000524767	0.157205	1		Gm37914		predicted gene, 37914 [Source:MGI Symbol;Acc:MGI:5611142]
ENSMUSG00000094638	0	0	0	0	0	0	0	0	0	0	0	0	0					Gm21972		predicted gene 21972 [Source:MGI Symbol;Acc:MGI:5439441]
ENSMUSG00000138422	0	0	0	0	0	0	0	0	0	0	0	0	0							novel transcript, antisense to Armc9
ENSMUSG00000087538	0	0	0	0	0	0	0	0	0	0	0	0	0					Gm16341		predicted gene 16341 [Source:MGI Symbol;Acc:MGI:3840137]
ENSMUSG00000099644	0	0	0	0	0	0	0	0	0	0	0	0	0					Gm28626		predicted gene 28626 [Source:MGI Symbol;Acc:MGI:5579332]
ENSMUSG00000091806	0	0	0	0	0	0	0	0	0	0	0	0	0					Gm5258		predicted gene 5258 [Source:MGI Symbol;Acc:MGI:3647794]
ENSMUSG00000101853	0	0	0	0	0	0	0	0	0	0	0	0	0					Gm28627		predicted gene 28627 [Source:MGI Symbol;Acc:MGI:5579333]
ENSMUSG00000064837	0	0	0	0	0	0	0	0	0	0	0	0	0					Snora75		small nucleolar RNA, H/ACA box 75 [Source:MGI Symbol;Acc:MGI:3819511]
ENSMUSG00000104627	0	0	0	0	0	0	0	0	0	0	0	0	0					Mir3535	102465895	microRNA 3535 [Source:MGI Symbol;Acc:MGI:5562722]
ENSMUSG00002076827	0	0	0	0	0	0	0	0	0	0	0	0	0					Gm55462		predicted gene, 55462 [Source:MGI Symbol;Acc:MGI:6847394]
ENSMUSG00000064823	0	0	0	0	0	0	0	0	0	0	0	0	0					Snord82	80828	small nucleolar RNA, C/D box 82 [Source:MGI Symbol;Acc:MGI:1931502]
ENSMUSG00000073627	6.56555	7.17342	1.39145	7.57643	7.74631	6.13699	1.39414	5.45026	3.54384	3.03999	3.27607	5.98329	4.00974	-0.0382396	0.159482	0.291453		C130036L24Rik		RIKEN cDNA C130036L24 gene [Source:MGI Symbol;Acc:MGI:2441877]
ENSMUSG00000143541	0	0	0	0	0	0	0	0	0	0	0	0	0							novel transcript
ENSMUSG00000110510	0	0	0	0	0	0.767123	0	0	0	0	0	0	0.0319635	-0.00278562	0.157211	0.919365		Gm45908		predicted gene 45908 [Source:MGI Symbol;Acc:MGI:5805023]
ENSMUSG00000026237	0	0	0	0	0	0	2.78828	0	0.885961	0	0	0	0.153093	0.00440494	0.157282	0.615414		Nmur1	14767	neuromedin U receptor 1 [Source:MGI Symbol;Acc:MGI:1341898]
ENSMUSG00000036574	0	0	0	0	0	0	0	0	0	0	0	0	0					Tex44	71863	testis expressed 44 [Source:MGI Symbol;Acc:MGI:1919113]
ENSMUSG00000142975	0	0	0	0	0	0	0	0	0	0	0	0	0							novel transcript
ENSMUSG00000143126	0	0	0	0	0	0	0	0	0	0	0	0	0							novel transcript
ENSMUSG00000143052	0	0	0	0	0	0	0	0	0	0	0	0	0							novel transcript
ENSMUSG00000142940	0	0	0	0	0	0	0	0	0	0	0	0	0							novel transcript
ENSMUSG00000143011	0	0	0	0	0	0	0	0	0	0	0	0	0							novel transcript
ENSMUSG00000120706	0	0	0	0	0	0	0	0	0	0	0	0	0					Gm57129		predicted gene, 57129 [Source:MGI Symbol;Acc:MGI:7338171]
ENSMUSG00000140646	0	0	0	0	0	0	0	3.11443	0	0	0	0	0.129768	0.00430764	0.157275	0.656986				novel transcript
ENSMUSG00000101328	0	0	0	0	0	0	0	0	0	0	0	0	0					Rpl30-ps6		ribosomal protein L30, pseudogene 6 [Source:MGI Symbol;Acc:MGI:3642608]
ENSMUSG00000141958	0	0	0	0	0	0	0	0	0	0	0	0	0							novel transcript
ENSMUSG00000121071	2.46208	0	0	0	0	0	0.69707	0	0	0	0	0.854756	0.539032	-0.00328736	0.156867	0.817371		Gm57170		predicted gene, 57170 [Source:MGI Symbol;Acc:MGI:7338253]
ENSMUSG00000130320	0	0	0	0	0	0	0	0	0	0	0	0	0							novel transcript
ENSMUSG00000120538	0	0	2.08718	0	0	0	0	0	0	0	0	0.854756	0.12258	-0.00145329	0.157135	0.839731		Gm57118		predicted gene, 57118 [Source:MGI Symbol;Acc:MGI:7338149]
ENSMUSG00000126816	0	0	0	0	0	0	0	0	0	0	0	0	0							novel transcript
ENSMUSG00000136638	0	0	0	0	0	0	0	0	0	0	0	0	0							novel transcript
ENSMUSG00000120832	1.64139	3.18819	7.65298	3.44383	0	0	2.78828	1.55722	6.20172	1.51999	1.63803	0	2.24819	-0.00490473	0.155658	0.82516		Gm57135		predicted gene, 57135 [Source:MGI Symbol;Acc:MGI:7338183]
ENSMUSG00000119944	6.56555	10.3616	7.65298	6.88767	0	0.767123	2.78828	7.78609	4.4298	0	8.19016	3.41902	2.77147	-0.00696614	0.155502	0.775545		Gm57144		predicted gene, 57144 [Source:MGI Symbol;Acc:MGI:7338201]
ENSMUSG00000102927	0	0	0	0	0	0	0	0	0	0	0	0	0.125617	-0.000361646	0.157208	1		Gm37152		predicted gene, 37152 [Source:MGI Symbol;Acc:MGI:5610380]
ENSMUSG00000136521	0	0	0	0	0	0	0	0	0	0	0	0	0							novel transcript
ENSMUSG00002075077	0	0	0	0	0	0	0	0	0	0	0	0	0					Gm55476		predicted gene, 55476 [Source:MGI Symbol;Acc:MGI:6847422]
ENSMUSG00000103609	0	0	0	0	0	0	0	0	0	0	0	0	0					Gm37022		predicted gene, 37022 [Source:MGI Symbol;Acc:MGI:5610250]
ENSMUSG00000026241	0	0	0	0	0	0	0	0	0	0	0	0	0.887161	-0.000631156	0.157201	1		Nppc	18159	natriuretic peptide type C [Source:MGI Symbol;Acc:MGI:97369]
ENSMUSG00000100225	0	0	0	0	0	0	0	0	0	0	0	0	0					Gm29097		predicted gene 29097 [Source:MGI Symbol;Acc:MGI:5579803]
ENSMUSG00000100768	0	0	0	0	0	0	0	0	0	0	0	0	0					Gm29055		predicted gene 29055 [Source:MGI Symbol;Acc:MGI:5579761]
ENSMUSG00000104121	0	0	0	0	0	0	0	0	0	0	0	0	0.251234	-0.000374917	0.157208	1		Gm37485		predicted gene, 37485 [Source:MGI Symbol;Acc:MGI:5610713]
ENSMUSG00000102383	0	0	0	0	0	0	0	0	0	0	0	0	0					Gm38142		predicted gene, 38142 [Source:MGI Symbol;Acc:MGI:5611370]
ENSMUSG00000104400	0	0	0	0	0	0	0	0	0	0	0	0	0					Gm38010		predicted gene, 38010 [Source:MGI Symbol;Acc:MGI:5611238]
ENSMUSG00000102293	0	0	0	0	0	0	0	0	0	0	0	0	0					Gm37541		predicted gene, 37541 [Source:MGI Symbol;Acc:MGI:5610769]
ENSMUSG00000102649	0	0	0	2.0663	0	0	0	0.778609	0	0	0	0	0.118538	-0.00156879	0.157139	0.841227		Gm38021		predicted gene, 38021 [Source:MGI Symbol;Acc:MGI:5611249]
ENSMUSG00000140160	0	0	0	0	0	0	0	0	0	0	0	0	0.051255	-0.000336932	0.157209	1				novel transcript, antisense to Dis3l2
ENSMUSG00000102571	0	0	0	0	0.860701	0	0	0	0.885961	0	0	0	0.0727776	0.000252231	0.15712	0.990429		Gm37967		predicted gene, 37967 [Source:MGI Symbol;Acc:MGI:5611195]
ENSMUSG00000099401	0	0	0	0	0	0	0	0	0	0	0	1.70951	0.134038	0.00356253	0.157238	0.811532		Gm28375		predicted gene 28375 [Source:MGI Symbol;Acc:MGI:5579081]
ENSMUSG00000102956	0	0	0	0	0	0	0	0	0	0	0	0	0					Gm37017		predicted gene, 37017 [Source:MGI Symbol;Acc:MGI:5610245]
ENSMUSG00000103984	0	0	0	0	0	0	0.69707	0	3.54384	0	0	0	0.176705	0.0044724	0.157286	0.582332		Gm37447		predicted gene, 37447 [Source:MGI Symbol;Acc:MGI:5610675]
ENSMUSG00000121351	0	0	0	0	0	0	0	0	0	0	0	0	0							novel transcript
ENSMUSG00000101940	0	0	0	0	0	0	0	0	0	0	0	0	0					Akp-ps1		alkaline phosphatase pseudogene 1 [Source:MGI Symbol;Acc:MGI:87981]
ENSMUSG00000129327	0	0	0	0.688767	0	0.767123	0	0	0	0	0	0	0.875027	-0.0122689	0.15762	0.596044				novel transcript
ENSMUSG00000101625	0	0	0	0	0	0	0	0	0	0	0	0	0.168655	-0.000514066	0.157205	1		Gm29371		predicted gene 29371 [Source:MGI Symbol;Acc:MGI:5580077]
ENSMUSG00000026246	0	0	0	0	0	0	0	0	0	0	0	0	0					Alppl2	11650	alkaline phosphatase, placental-like 2 [Source:MGI Symbol;Acc:MGI:108009]
ENSMUSG00000079440	0	0	0	0	0	0	0	0	0	0	0	0	0.228093	-0.00052537	0.157205	1		Alpi	76768	alkaline phosphatase, intestinal [Source:MGI Symbol;Acc:MGI:1924018]
ENSMUSG00000100940	0	0	0	0	0	0	0	0	0	0	0	0	0					Gm29372		predicted gene 29372 [Source:MGI Symbol;Acc:MGI:5580078]
ENSMUSG00000036500	0	0	0	0	0	0	0	0	0	0	0	0	0					Akp3	11648	alkaline phosphatase 3, intestine, not Mn requiring [Source:MGI Symbol;Acc:MGI:87984]
ENSMUSG00000132158	0	0	0	0	0	0	0	0	0	0	0	0	0							novel transcript, antisense to Ecel1
ENSMUSG00000099839	0	0	0	0	0	0	0	0	0	0	0	0	0.0523082	-0.000338458	0.157209	1		Gm29374		predicted gene 29374 [Source:MGI Symbol;Acc:MGI:5580080]
ENSMUSG00000026247	0	0	0	0	2.5821	0	0	0	0	0	0	0	0.107588	-0.00367028	0.157256	0.723151		Ecel1	13599	endothelin converting enzyme-like 1 [Source:MGI Symbol;Acc:MGI:1343461]
ENSMUSG00000132120	0	0	0	0	0	0	0	0	0	0	0	0	0							novel transcript, antisense to Ecel1
ENSMUSG00000132085	0	0	0	0	0	0	0	0	0	0	0	0	0							novel transcript, antisense to Prss56
ENSMUSG00000132227	0	0	0	0	0	0	0	0	0	0	0	0	0							novel transcript
ENSMUSG00000036480	0	0	0.695725	0	1.7214	0	0	0.778609	0	0	0	0.854756	3.15807	-0.00586014	0.156559	0.763755		Prss56	69453	serine protease 56 [Source:MGI Symbol;Acc:MGI:1916703]
ENSMUSG00000026251	0	0	0	0	0	0	0	0	0	0	0	0	0					Chrnd	11447	cholinergic receptor, nicotinic, delta polypeptide [Source:MGI Symbol;Acc:MGI:87893]
ENSMUSG00000026253	0	0	0	0	0	0	0	0.778609	0	3.79998	0	0	0.232019	0.00422472	0.157277	0.562965		Chrng	11449	cholinergic receptor, nicotinic, gamma polypeptide [Source:MGI Symbol;Acc:MGI:87895]
ENSMUSG00000122816	0	0	0	0	0	0.767123	0	0	0	0	0	1.70951	1.18603	0.00420127	0.156981	0.802034				novel transcript
ENSMUSG00000088318	0	0	0	0	0	0	0	0	0	0	0	0	0					Gm26187		predicted gene, 26187 [Source:MGI Symbol;Acc:MGI:5455964]
ENSMUSG00000089821	0	0	0	0	0	0	0	0	0	0	0	0	0.0628085	-0.000341735	0.157209	1		Efhd1os		EF hand domain containing 1, opposite strand [Source:MGI Symbol;Acc:MGI:4413444]
ENSMUSG00000026255	1.64139	0	0	0	0.860701	0.767123	2.78828	0	0	0	0	0	0.78969	-0.00113198	0.156586	0.939799		Efhd1	98363	EF hand domain containing 1 [Source:MGI Symbol;Acc:MGI:1921607]
ENSMUSG00000119117	0	0	0	0	0	0	0	0	0	0	0	0	0					Gm22549	115487582	predicted gene, 22549 [Source:MGI Symbol;Acc:MGI:5452326]
ENSMUSG00000139733	0	0	0	0	0	0	0	0	0	0	0	0	0							novel transcript, antisense to Gigyf2
ENSMUSG00000079436	0	0	0	0	0	0	0	0	0	0	0	0	0					Kcnj13	100040591	potassium inwardly-rectifying channel, subfamily J, member 13 [Source:MGI Symbol;Acc:MGI:3781032]
ENSMUSG00002076368	0	0	0	0	0	0	0	0	0	0	0	0	0					Gm55682		predicted gene, 55682 [Source:MGI Symbol;Acc:MGI:6847831]
ENSMUSG00000139695	0	0	0	0	0	0	0	0	0	0	0	0	0							novel transcript, antisense to Gigyf2
ENSMUSG00000026258	0	0	0	0	0	0	0	0	0	0	0	0	0					Snorc	73234	secondary ossification center associated regulator of chondrocyte maturation [Source:MGI Symbol;Acc:MGI:1920484]
ENSMUSG00000026259	0	0	0	0	0	0	0	0	0	0	0	0	0					Ngef	53972	neuronal guanine nucleotide exchange factor [Source:MGI Symbol;Acc:MGI:1858414]
ENSMUSG00000079434	0	0	0	0	0	0	0	0	0	0	0	0	0					Neu2	23956	neuraminidase 2 [Source:MGI Symbol;Acc:MGI:1344417]
ENSMUSG00000091123	0	0	0	0	0	0	0	0	0	0	0	0	0					Gm17181		predicted gene 17181 [Source:MGI Symbol;Acc:MGI:4938008]
ENSMUSG00000090994	0.820693	0	0	0	0	1.53425	0	0	0	1.51999	0	0	0.437751	-0.00219651	0.156966	0.856251		Gm6153		predicted gene 6153 [Source:MGI Symbol;Acc:MGI:3645798]
ENSMUSG00000134995	0	0	0	0	0	0	0	0	0	0	0	0	0							novel transcript, antisense to Ngef
ENSMUSG00000120903	1.64139	1.59409	1.39145	4.1326	6.8856	0	0	0	0	0	1.63803	0	1.09142	-0.0294515	0.160791	0.0394463		Gm57143		predicted gene, 57143 [Source:MGI Symbol;Acc:MGI:7338199]
ENSMUSG00000128756	0	0	0	0	3.4428	0	0	0	0	0	0	0	0.14345	-0.00381519	0.157266	0.642335				novel transcript, sense intronic to Inpp5d
ENSMUSG00000131845	0	0	0	0	0	0	0	0	0	0	0	0	0							novel transcript, antisense to Inpp5d
ENSMUSG00000127374	0	0.797047	2.08718	3.44383	0	0	2.78828	0	0	0.759996	0	0	0.524152	-0.00328787	0.156948	0.734375				novel transcript, antisense to Atg16l1
ENSMUSG00000127457	0	0	0	0	0	0	0	0	0	0	0	0	0							novel transcript, antisense to Atg16l1
ENSMUSG00000087968	0	0	0	0	0	0	0	0	0	0	0	0	0					Gm25395	115485773	predicted gene, 25395 [Source:MGI Symbol;Acc:MGI:5455172]
ENSMUSG00000127412	0	0	0	0	0	0	0	0	0	0	0	0	0							novel transcript, antisense to Atg16l1
ENSMUSG00000089281	0	0	0	0	0	0	0	0	0	0	0	0	0.145558	-0.000368956	0.157208	1		Scarna6	100217415	small Cajal body-specific RNA 6 [Source:MGI Symbol;Acc:MGI:3819487]
ENSMUSG00000056055	15.5932	11.1587	6.95725	3.44383	1.7214	6.90411	8.36484	12.4577	7.08769	14.4399	3.27607	5.98329	5.84034	0.0152857	0.151562	0.727743		Sag	20215	S-antigen, retina and pineal gland (arrestin) [Source:MGI Symbol;Acc:MGI:98227]
ENSMUSG00000101942	0.820693	0	2.7829	0	3.4428	0.767123	1.39414	0	1.77192	2.27999	0	0	1.163	-0.00680024	0.156377	0.707488		Gm19582	100503175	predicted gene, 19582 [Source:MGI Symbol;Acc:MGI:5011767]
ENSMUSG00000103996	0	0	0	0	0	0	0	0	0	0	0	0	0					4833421G17Rik		RIKEN cDNA 4833421G17 gene [Source:MGI Symbol;Acc:MGI:1921007]
ENSMUSG00000103591	0	0	0	0	0	0	0	0	0	0	0	0	0					Gm38365		predicted gene, 38365 [Source:MGI Symbol;Acc:MGI:5611593]
ENSMUSG00002075025	0	0	0	0	0	0	0	0	0	0	0	0	0					Gm55888		predicted gene, 55888 [Source:MGI Symbol;Acc:MGI:6848241]
ENSMUSG00000084021	0	0	0	0	0	0.767123	0.69707	0	0	0	0	0	0.061008	6.61882e-05	0.15712	0.990429		Gm5832		predicted gene 5832 [Source:MGI Symbol;Acc:MGI:3643737]
ENSMUSG00000083478	0	0	0	0	0	0	0	0	0	0	0	0	0					Gm15375		predicted gene 15375 [Source:MGI Symbol;Acc:MGI:3705815]
ENSMUSG00000118514	0	0	0	0	0	0	0	0	0	0	0	0	0					Gm52970		predicted gene, 52970 [Source:MGI Symbol;Acc:MGI:6388852]
ENSMUSG00000090165	0	0	0	0	0	0	0	0	0	0	0	0	0					Ugt1a10	394430	UDP glycosyltransferase 1 family, polypeptide A10 [Source:MGI Symbol;Acc:MGI:3580642]
ENSMUSG00000092220	0	0	0	0	0	0	0	0	0	0	0	0	0					Gm20528		predicted gene 20528 [Source:MGI Symbol;Acc:MGI:5141993]
ENSMUSG00000118583	0	0	0	0	0	0	0	0	0	0	0	0	0					Gm52971		predicted gene, 52971 [Source:MGI Symbol;Acc:MGI:6388853]
ENSMUSG00000090175	0	0	0	0	0	0	0	0	0	0	0	0	0					Ugt1a9	394434	UDP glucuronosyltransferase 1 family, polypeptide A9 [Source:MGI Symbol;Acc:MGI:3576092]
ENSMUSG00000129049	0	0	0	0	0	0	0.69707	2.33583	0	0	0	0	0.748092	0.0184301	0.158427	0.280275				novel transcript
ENSMUSG00000089675	0	0	0	0	0	0	0	0	0	0	0	0	0					Ugt1a8	613123	UDP glucuronosyltransferase 1 family, polypeptide A8 [Source:MGI Symbol;Acc:MGI:3576090]
ENSMUSG00000082837	0	0	0	0	0	0	0	0	0	0	0	0	0					Gm15373		predicted gene 15373 [Source:MGI Symbol;Acc:MGI:3707583]
ENSMUSG00000090145	2.46208	1.59409	0	1.37753	4.3035	1.53425	2.09121	0	0.885961	1.51999	0	8.54756	5.47869	0.00761374	0.154801	0.78815		Ugt1a6b	394435	UDP glucuronosyltransferase 1 family, polypeptide A6B [Source:MGI Symbol;Acc:MGI:3580629]
ENSMUSG00000084195	0	0	0	0	0	0	0	0	0	0	0	0	0					Gm15372		predicted gene 15372 [Source:MGI Symbol;Acc:MGI:3707469]
ENSMUSG00000081261	0	0	0	0	0	0	0	0	0	0	0	0	0					Gm15370		predicted gene 15370 [Source:MGI Symbol;Acc:MGI:3707467]
ENSMUSG00000054545	1.64139	7.17342	7.65298	0	0	0.767123	2.09121	0.778609	1.77192	0	2.45705	0	1.4421	-0.014508	0.157377	0.374934		Ugt1a6a	94284	UDP glucuronosyltransferase 1 family, polypeptide A6A [Source:MGI Symbol;Acc:MGI:2137698]
ENSMUSG00000081602	0	0	0	0	0	0	0	2.33583	0	0	0	0	0.0973261	0.0041039	0.157263	0.723049		Gm15369		predicted gene 15369 [Source:MGI Symbol;Acc:MGI:3707466]
ENSMUSG00000082513	0	0	0	0	0	2.30137	0	0	0	0	0	0	0.0958904	-0.00360373	0.157252	0.737528		Gm15374		predicted gene 15374 [Source:MGI Symbol;Acc:MGI:3707463]
ENSMUSG00000082677	0	0	0	0	0	0	0	0	0	0	0	0	0					Gm15371		predicted gene 15371 [Source:MGI Symbol;Acc:MGI:3707464]
ENSMUSG00000089943	0	0	0	0	0	0	0	0	0	0	0	0	0					Ugt1a5	394433	UDP glucuronosyltransferase 1 family, polypeptide A5 [Source:MGI Symbol;Acc:MGI:3032634]
ENSMUSG00000118621	0	0	0	0	0	0	0	0	0	0	0	0	0					Gm52972		predicted gene, 52972 [Source:MGI Symbol;Acc:MGI:6388854]
ENSMUSG00000081488	0	0	0	0	0	0	0.69707	0	0	0	0	0	0.0290446	0.00299307	0.15721	0.900348		Gm15368		predicted gene 15368 [Source:MGI Symbol;Acc:MGI:3707462]
ENSMUSG00000083277	0	0	0	0	0	0	0	0	0	0	0	0	0					Gm15376		predicted gene 15376 [Source:MGI Symbol;Acc:MGI:3707460]
ENSMUSG00000090171	0	0	0	0	0	0	0	0	0	0	0	0	0					Ugt1a2	22236	UDP glucuronosyltransferase 1 family, polypeptide A2 [Source:MGI Symbol;Acc:MGI:3576049]
ENSMUSG00000081984	0	0	0.695725	0	0	0	0	0	0	0	0	0	0.61311	-0.00512755	0.157224	0.869681		Dnajb3	15504	DnaJ heat shock protein family (Hsp40) member B3 [Source:MGI Symbol;Acc:MGI:1306822]
ENSMUSG00000089960	0	1.59409	0	2.75507	0	2.30137	1.39414	0	0	0	0	1.70951	0.626306	-0.00572815	0.156981	0.608262		Ugt1a1	394436	UDP glucuronosyltransferase 1 family, polypeptide A1 [Source:MGI Symbol;Acc:MGI:98898]
ENSMUSG00000036251	0	0	0	0	0	0	0	0	0	0	0	0	0					Trpm8	171382	transient receptor potential cation channel, subfamily M, member 8 [Source:MGI Symbol;Acc:MGI:2181435]
ENSMUSG00000085420	0	0	0	0	0	0	0	0	0	0	0	0	0					4930453O03Rik		RIKEN cDNA 4930453O03 gene [Source:MGI Symbol;Acc:MGI:1922135]
ENSMUSG00000026295	0	0	0	0	0	0	0	0	0	0	0	0	0					Spp2	75396	secreted phosphoprotein 2 [Source:MGI Symbol;Acc:MGI:1922646]
ENSMUSG00000141573	3.28277	0.797047	1.39145	7.57643	0	0	2.09121	3.11443	2.65788	0	0	0	1.43007	-0.00626228	0.156726	0.658051				novel transcript
ENSMUSG00000099553	0	0	0	0	0	0	0	0	0	0	0	0	0					Gm29538	102636980	predicted gene 29538 [Source:MGI Symbol;Acc:MGI:5580244]
ENSMUSG00000100908	0	0	0	0	0	0	0	0	0	0	0	0	0					Gm28888		predicted gene 28888 [Source:MGI Symbol;Acc:MGI:5579594]
ENSMUSG00000100798	0	0	0	0	0.860701	0	0	0	0	0.759996	0	0	0.508399	-0.000386208	0.15697	0.981975		Gm19589	100503197	predicted gene, 19589 [Source:MGI Symbol;Acc:MGI:5011774]
ENSMUSG00000129708	0	0	0	0	0	0	0	0	0	0	0	0	0							novel transcript
ENSMUSG00000123464	0	0.797047	0	0	0	0	0	0	0	0	0	0	0.0332103	-0.00280618	0.157212	0.919365				novel transcript
ENSMUSG00000127112	0	0	0	0	0	0	0	0	0	0	0	0	0							novel transcript
ENSMUSG00000100367	0.820693	2.39114	0.695725	10.3315	3.4428	3.06849	1.39414	0.778609	0.885961	0	2.45705	0	1.38313	-0.0234688	0.158984	0.16336		Gm29336		predicted gene 29336 [Source:MGI Symbol;Acc:MGI:5580042]
ENSMUSG00000104057	0	0	0	0	0	0	0	0	0	0	0	0	0					Gm38130		predicted gene, 38130 [Source:MGI Symbol;Acc:MGI:5611358]
ENSMUSG00000124671	0	0	0	0	0	0	0	0	0	0	0	0	0							novel transcript, sense intronic to Arl4c
ENSMUSG00000132761	0	0	0	0	0.860701	0	1.39414	0	0	0	0	0.854756	0.129567	0.00208906	0.157144	0.821993				novel transcript, antisense to Arl4c
ENSMUSG00000101736	0	0	0	0	0	0	0	0	0	0	0	0	0.054903	-0.000338484	0.157209	1		Gm29335		predicted gene 29335 [Source:MGI Symbol;Acc:MGI:5580041]
ENSMUSG00000142498	0	0	0	0	0	0	0	0	0	0	0	0	0							novel transcript
ENSMUSG00000097398	0	0	0	0	0	0	0	0	0	0	0	0	0					Platr5	78650	pluripotency associated transcript 5 [Source:MGI Symbol;Acc:MGI:1925900]
ENSMUSG00000124738	0	0	0	0	0	0	0	0	0	0	0	0	0							novel transcript
ENSMUSG00000137861	0	0	0	0	0	0	0	0	0	0	0	0	0							novel transcript
ENSMUSG00000099848	0	0	0	0	0	0	0	0	0	0	0	0	0					Gm29337		predicted gene 29337 [Source:MGI Symbol;Acc:MGI:5580043]
ENSMUSG00000101333	0	0	0	0	0	0	0	0	0	0	0	0	0					Gm4753		predicted gene 4753 [Source:MGI Symbol;Acc:MGI:3648193]
ENSMUSG00000126886	0	2.39114	0	0	0	0	0	0	0	0	0	0	0.0996309	-0.00363529	0.157254	0.731004				novel transcript
ENSMUSG00000099378	0	0	0	0	0	0	0	0	0	0	0	0	0					1700067G17Rik	73475	RIKEN cDNA 1700067G17 gene [Source:MGI Symbol;Acc:MGI:1920725]
ENSMUSG00000099544	0	0	0	0	0	0	0	0	0	0	0	0	0					Gm18699		predicted gene, 18699 [Source:MGI Symbol;Acc:MGI:5010884]
ENSMUSG00000120921	0	0	0	0	0	0	0	0	0	0	0	0	0					Gm57145		predicted gene, 57145 [Source:MGI Symbol;Acc:MGI:7338203]
ENSMUSG00000102700	0	0	0	0	0	0	0	0	0	0	0	0	0					Gm38312		predicted gene, 38312 [Source:MGI Symbol;Acc:MGI:5611540]
ENSMUSG00000120521	0	0	0	0	0	0	0	0	0	0	0	0	0					Gm34331		predicted gene, 34331 [Source:MGI Symbol;Acc:MGI:5593490]
ENSMUSG00000102083	0	0	0	0	0.860701	0	0.69707	0	0	0	0	0.854756	0.155425	0.00124939	0.157122	0.897667		Gm5259		predicted gene 5259 [Source:MGI Symbol;Acc:MGI:3644613]
ENSMUSG00000101288	0	0	0	0	0	0	0	0	0	0	0	0	0					Gm28342		predicted gene 28342 [Source:MGI Symbol;Acc:MGI:5579048]
ENSMUSG00000099938	0	0	0	0	0	0	0	0	0	0	0	0	0					C030007H22Rik		RIKEN cDNA C030007H22 gene [Source:MGI Symbol;Acc:MGI:1924581]
ENSMUSG00000125100	0	0	0	0	0	0	0	0	0	0	0	0	0							novel transcript
ENSMUSG00000130834	0	0	0	0	0	0	0	0	0	0	0	0	0							novel transcript
ENSMUSG00000141394	0	0	0	0	0	0	0	0	0	0	0	0	0							novel transcript
ENSMUSG00000104114	0	0	0	0	0	0	0	0	0	0	0	0	0					Gm37297		predicted gene, 37297 [Source:MGI Symbol;Acc:MGI:5610525]
ENSMUSG00000121272	3.28277	0	7.65298	0	7.74631	10.7397	6.27363	2.33583	4.4298	7.59996	4.09508	0.854756	2.45683	-0.00360643	0.155656	0.85674		Gm41914		predicted gene, 41914 [Source:MGI Symbol;Acc:MGI:5624799]
ENSMUSG00002075930	0	0	0	0	0	0	0	0	0	0	0	0	0					Gm55945		predicted gene, 55945 [Source:MGI Symbol;Acc:MGI:6848350]
ENSMUSG00000101662	0.820693	0	0	0	0	1.53425	0	0	0.885961	0	0	0	0.183557	-0.00191166	0.157135	0.810742		Gm28499		predicted gene 28499 [Source:MGI Symbol;Acc:MGI:5579205]
ENSMUSG00000137207	0	0	0	0	0	0	0	0	0	0	0	0	0							novel transcript, antisense to Agap1
ENSMUSG00000102009	0	0	0	0	0	0	0.69707	0	0	0	0	0	0.0290446	0.00299307	0.15721	0.900348		4933400F21Rik		RIKEN cDNA 4933400F21 gene [Source:MGI Symbol;Acc:MGI:1921653]
ENSMUSG00000137245	0	0	0	0	0	0	0	0	0	0	0	0	0							novel transcript, sense intronic to Agap1
ENSMUSG00002076983	0	0	0	0	0	0	0	0	0	0	0	0	0					Gm55949		predicted gene, 55949 [Source:MGI Symbol;Acc:MGI:6848358]
ENSMUSG00000103252	0	0	0	0	0	0	0	0	0	0	0	0	0					Gm37521		predicted gene, 37521 [Source:MGI Symbol;Acc:MGI:5610749]
ENSMUSG00000141300	0	0	0	0	0	0	0	0	0	0	0	0	0							novel transcript
ENSMUSG00000034486	0.820693	3.18819	0.695725	1.37753	2.5821	3.83562	1.39414	3.11443	0.885961	2.27999	2.45705	0	1.80995	-0.00808045	0.155257	0.756973		Gbx2	14472	gastrulation brain homeobox 2 [Source:MGI Symbol;Acc:MGI:95668]
ENSMUSG00000067081	0	0	0	0	0	0	0	0	0	0	0	0	0					Asb18	208372	ankyrin repeat and SOCS box-containing 18 [Source:MGI Symbol;Acc:MGI:2655109]
ENSMUSG00000026301	0	0	0	0	0	0	0	0	0	0	0	0	0					Iqca1	74918	IQ motif containing with AAA domain 1 [Source:MGI Symbol;Acc:MGI:1922168]
ENSMUSG00000100850	0	0	0	0	0	0	0	0	0	0	0	0	0					4930434B07Rik	73973	RIKEN cDNA 4930434B07 gene [Source:MGI Symbol;Acc:MGI:1921223]
ENSMUSG00000129096	0	0	0	0	0	0	0	0	0	0	0	0	0							novel transcript
ENSMUSG00000044337	0	0	0	0	0	0	0	0	0	0	0	0	0.0528796	-0.000337685	0.157209	1		Ackr3	12778	atypical chemokine receptor 3 [Source:MGI Symbol;Acc:MGI:109562]
ENSMUSG00000126359	0	0	0	0	0	0	0	0	0	0	0	0	0							novel transcript
ENSMUSG00000104087	0	0	0	0	0	0	0	0	0	0	0	0	0					Gm38277		predicted gene, 38277 [Source:MGI Symbol;Acc:MGI:5611505]
ENSMUSG00000101028	0	0	0	0	0	0	0	0	0	0	0	0	0					Gm28723		predicted gene 28723 [Source:MGI Symbol;Acc:MGI:5579429]
ENSMUSG00000101951	0	0	0	0	0	0	0	0	0	0	0	0	0					Gm28721		predicted gene 28721 [Source:MGI Symbol;Acc:MGI:5579427]
ENSMUSG00000126401	0	0	0	0	0	0	0	0	0	0	0	0	0							novel transcript
ENSMUSG00002075783	0	0	0	0	0	0	0	0	0	0	0	0	0					Gm55965		predicted gene, 55965 [Source:MGI Symbol;Acc:MGI:6848390]
ENSMUSG00000141670	0	0	0	0	0	0	0	0	0	0	0	0	0							novel transcript
ENSMUSG00000101997	0	0	0	0	0	0	0	0	0	0	0	0	0					Gm28722		predicted gene 28722 [Source:MGI Symbol;Acc:MGI:5579428]
ENSMUSG00000126638	0	0	0	0	0	0	0	0	0	0	0	0	0							novel transcript
ENSMUSG00000103292	0	0	0	0	0	0	0	0	0	0	0	0	0					Gm35048		predicted gene, 35048 [Source:MGI Symbol;Acc:MGI:5594207]
ENSMUSG00000133814	0	0	0	0	0	0	0	0	0	0	0	0	0							novel transcript
ENSMUSG00000133860	0	0	0	0	0	0	0	0	0	0	0	0	0							novel transcript
ENSMUSG00000131460	0	0	0	0	0	0	0	0	0	0	0	0	0							novel transcript
ENSMUSG00000056128	0	0	0	0	0	0	0	0	0	0	0	0	0					Gm9991	433332	predicted gene 9991 [Source:MGI Symbol;Acc:MGI:3643217]
ENSMUSG00000143387	0	0	0	0	0	0	0	0	0	0	0	0	0							novel transcript
ENSMUSG00000048126	0	0	0	0	0	0	0	0	2.65788	1.51999	1.63803	0	1.75835	0.0366523	0.162824	0.0409137		Col6a3	12835	collagen, type VI, alpha 3 [Source:MGI Symbol;Acc:MGI:88461]
ENSMUSG00000103061	0	0	0	0	0	0	0	0	0	0	0	0	0					Gm36970		predicted gene, 36970 [Source:MGI Symbol;Acc:MGI:5610198]
ENSMUSG00000133254	0	0	0	0	0	0	0	0	0	0.759996	0	0	0.461202	0.0058188	0.157219	0.806512				novel transcript
ENSMUSG00000103978	0	0	0	0	0	0	0	0	0	0	0	0	0					4930474B08Rik		RIKEN cDNA 4930474B08 gene [Source:MGI Symbol;Acc:MGI:1922186]
ENSMUSG00000133294	0	0	0	0	0	0	0	0	0	0	0	0	0							novel transcript
ENSMUSG00000026303	5.74485	0	4.17435	8.95397	6.8856	0.767123	2.09121	1.55722	3.54384	9.11996	11.4662	1.70951	2.72501	0.00469245	0.154971	0.867185		Mlph	171531	melanophilin [Source:MGI Symbol;Acc:MGI:2176380]
ENSMUSG00000090550	0	0	0	0	0	0	0	0	0	0	0	0	0					Prlh	623503	prolactin releasing hormone [Source:MGI Symbol;Acc:MGI:3644668]
ENSMUSG00000026304	1.64139	0	0	0	0	0	0	0	0	0	0	0	0.0683911	-0.0033998	0.157239	0.830188		Rab17	19329	RAB17, member RAS oncogene family [Source:MGI Symbol;Acc:MGI:104640]
ENSMUSG00000100791	0	0	0	0	0	0	0	0	0	0	0	0	0					Gm28199		predicted gene 28199 [Source:MGI Symbol;Acc:MGI:5578905]
ENSMUSG00000133480	0	0	0	0	0	0	0	0	0	0	0	0	0							novel transcript, antisense to Lrrfip1
ENSMUSG00000133439	0	0	0	0	0	0	0	0	0	0	0	0	0							novel transcript, antisense to Lrrfip1
ENSMUSG00000070732	20.5173	10.3616	15.306	13.0866	12.0498	7.67123	6.27363	9.3433	3.54384	3.79998	20.4754	5.98329	5.3505	-0.0513422	0.16295	0.225085		Rbm44	329207	RNA binding motif protein 44 [Source:MGI Symbol;Acc:MGI:2685663]
ENSMUSG00000141709	0	0	0	0	0	0	0	0	0	0	0	0	0							novel transcript
ENSMUSG00000083064	2.46208	0.797047	7.65298	4.1326	9.46771	7.67123	9.75897	3.89304	4.4298	1.51999	3.27607	3.41902	5.77094	-0.0166348	0.153777	0.657508		Gm7785		predicted gene 7785 [Source:MGI Symbol;Acc:MGI:3645449]
ENSMUSG00000090322	0	0	0	0	0	0	0	0	0	0	0	0	0					Gm17090		predicted gene 17090 [Source:MGI Symbol;Acc:MGI:4937917]
ENSMUSG00000049515	0.820693	3.18819	0.695725	0.688767	0	3.06849	2.78828	0	4.4298	0.759996	0.819016	0	1.08507	0.0008322	0.156057	0.967375		Espnl	227357	espin-like [Source:MGI Symbol;Acc:MGI:2685402]
ENSMUSG00000026308	0	0	0	0	0	0	0	0	0	0	0	0	0.225277	-0.000380355	0.157208	1		Klhl30	70788	kelch-like 30 [Source:MGI Symbol;Acc:MGI:1918038]
ENSMUSG00000047443	0.820693	0	0	0	0	3.06849	0	0	0	0	0	0	0.485436	-0.00646945	0.157369	0.507328		Erfe	227358	erythroferrone [Source:MGI Symbol;Acc:MGI:3606476]
ENSMUSG00000100253	0	0	0	0	0	0	0	0	0	0	0	0	0					1700020N18Rik		RIKEN cDNA 1700020N18 gene [Source:MGI Symbol;Acc:MGI:1914336]
ENSMUSG00000120874	0	0	0	0	0	0	0	0	0	2.27999	0	0	0.0949995	0.00408891	0.157262	0.726944		Gm57139		predicted gene, 57139 [Source:MGI Symbol;Acc:MGI:7338191]
ENSMUSG00000129182	0	0	0	0	0	0	0	0	0	0	0	0	0							novel transcript, antisense to Per2
ENSMUSG00000128884	0	0	0	0	0	0	0	0	0	0	0	0	0.145558	-0.000368956	0.157208	1				novel transcript, antisense to Per2
ENSMUSG00000136579	0	0	0	0	0	0	0	0	0	0	0	0	0							novel transcript, antisense to Per2
ENSMUSG00000136539	0	0	0	0	0	0	0	0	0	0	0	0	0							novel transcript
ENSMUSG00000101911	0	0	0	0	0	0	0	0	0	0	0	0	0					Gm28381		predicted gene 28381 [Source:MGI Symbol;Acc:MGI:5579087]
ENSMUSG00000100151	0	0	0	0	0	0	0	0	0	0	0	0	0					Gm28382		predicted gene 28382 [Source:MGI Symbol;Acc:MGI:5579088]
ENSMUSG00000101958	0	0	0	0	0	0	0	0	0	0	0	0	0					Gm19085		predicted gene, 19085 [Source:MGI Symbol;Acc:MGI:5011270]
ENSMUSG00000137790	0	0	0	0	0	0	0	0	0	0	0	0	0							novel transcript
ENSMUSG00000131278	0	0	0	0	0	0	0	0	0	0	0	0	0							novel transcript
ENSMUSG00000101705	0	0	0	0	0	0	0	0	0	0	0	0	0					Gm28380		predicted gene 28380 [Source:MGI Symbol;Acc:MGI:5579086]
ENSMUSG00000137471	0	0	0	0	0	0	0	0	0	0	0	0	0							novel transcript
ENSMUSG00000137604	0	0	0	0	0	0	0	0	0	0	0	0	0							novel transcript
ENSMUSG00000133158	0	0	0	0	0	0	0	0	0	0	0	0	0							novel transcript
ENSMUSG00000100980	0	0	0	0	0	0	0	0	0	0	0	0	0					Gm29100		predicted gene 29100 [Source:MGI Symbol;Acc:MGI:5579806]
ENSMUSG00000007805	0	0	0	0	0	0	0	0	0	0	0	0	0					Twist2	13345	twist basic helix-loop-helix transcription factor 2 [Source:MGI Symbol;Acc:MGI:104685]
ENSMUSG00000134548	0	0	0	0	0	0	0	0	0	0	0	0	0							novel transcript, antisense to Twist2
ENSMUSG00000101414	0	0	0	0	0	0	0	0	0	0	0	0	0					Gm29101		predicted gene 29101 [Source:MGI Symbol;Acc:MGI:5579807]
ENSMUSG00000134589	0	0	0	0	0	0	0	0	0	0	0	0	0							novel transcript, sense intronic to Twist2
ENSMUSG00000133663	0	0	0	0	0	0	0	0	0	0	0	0	0							novel transcript
ENSMUSG00000123377	0	0	0	0	0	0	0	0	0	0	0	0	0							novel transcript
ENSMUSG00000102745	0	0	0	0	0	0	0	0	0	0	0	0	0					Gm37600		predicted gene, 37600 [Source:MGI Symbol;Acc:MGI:5610828]
ENSMUSG00000134523	0	0	0	0	0	0	0	0	0	0	0	0	0							novel transcript
ENSMUSG00000135175	0	0	0	0	0	0	0	0	0	0	0	0	0							novel transcript
ENSMUSG00000135132	0	0	0	0	0	0	0	0	0	0	0	0	0							novel transcript
ENSMUSG00000103101	0	0	0	0	0	0	0	0	0	0	0	0	0					Gm37048		predicted gene, 37048 [Source:MGI Symbol;Acc:MGI:5610276]
ENSMUSG00000102565	0	0	0	0	0	0	0	0	0	0	0	0	0					Gm37036		predicted gene, 37036 [Source:MGI Symbol;Acc:MGI:5610264]
ENSMUSG00000131314	0	0	0	0	0	0	0	0	0	3.03999	0	0	0.126666	0.00428452	0.157274	0.66271				novel transcript
ENSMUSG00000137130	0	0	0	0	0	0	0	0	0	0	0	0	0							novel transcript
ENSMUSG00000122655	0	0	0	0	0	0	0	0	0	0	0	0	0							novel transcript
ENSMUSG00000124191	0	0	0	0	0	0	0	0	0	0	0	0	0							novel transcript
ENSMUSG00000101265	0	0	0	0	0	0	0	0	0	0	0	0	0					Gm29099		predicted gene 29099 [Source:MGI Symbol;Acc:MGI:5579805]
ENSMUSG00000141288	0	0	0	0	0	0	0	0	0	0	0	0	0							novel transcript
ENSMUSG00000141247	0	0	0	0	0	0	0	0	0	0	0	0	0							novel transcript
ENSMUSG00000131783	0	0	0	0	0	0	0	0	0	3.79998	0	0	0.158333	0.00441475	0.157283	0.607491				novel transcript
ENSMUSG00000120000	0	0	0	0	0	0	0	0	0	0	0	0	0					Gm35992	102639756	predicted gene, 35992 [Source:MGI Symbol;Acc:MGI:5595151]
ENSMUSG00000101522	0	0	0	0	0	0	0	0	0	0	0	0	0					Gm7837		predicted gene 7837 [Source:MGI Symbol;Acc:MGI:3644044]
ENSMUSG00000142294	0	0	0	0	0	0	0	0	0	0	0	0	0							novel transcript, antisense to Ndufa10
ENSMUSG00000098288	0	0	0	0	0	0	0	0	0	0	0	0	0					Mir6900	102465542	microRNA 6900 [Source:MGI Symbol;Acc:MGI:5531090]
ENSMUSG00000067064	0	0	0	0	0	0	0	0	0	0	0	0	0					Or6b2	259040	olfactory receptor family 6 subfamily B member 2 [Source:MGI Symbol;Acc:MGI:3031250]
ENSMUSG00000057464	0	0	0	0	0	0	0	0	0	0	0	0	0					Or6b2b	258228	olfactory receptor family 6 subfamily B member 2B [Source:MGI Symbol;Acc:MGI:3031249]
ENSMUSG00000042849	0	0	0	0	0	0	0	0	0	0	0	0	0					Or6b3	259041	olfactory receptor family 6 subfamily B member 3 [Source:MGI Symbol;Acc:MGI:3031248]
ENSMUSG00000140845	0	0	0	0	0	0	0	0	0	0	0	0	0							novel transcript, antisense to Olfr1413
ENSMUSG00000058904	0	0	0	0	0	0	0	0	0	0	0	0	0					Or9s23	259039	olfactory receptor family 9 subfamily S member 23 [Source:MGI Symbol;Acc:MGI:3031247]
ENSMUSG00000097001	0	0	0	0	0	0	0	0	0	0	0	0	0					1700054K02Rik		RIKEN cDNA 1700054K02 gene [Source:MGI Symbol;Acc:MGI:1925600]
ENSMUSG00000099363	0	0	0	0	0	0	0	0	0	0	0	0	0					Gm28478		predicted gene 28478 [Source:MGI Symbol;Acc:MGI:5579184]
ENSMUSG00000046300	0	0	0	0	0	0	0	0	0	0	0	0	0					Or9s27	258274	olfactory receptor family 9 subfamily S member 27 [Source:MGI Symbol;Acc:MGI:3031246]
ENSMUSG00000107778	0	0	0	0	0	0	0	0	0	0	0	0	0					Gm44098		predicted gene, 44098 [Source:MGI Symbol;Acc:MGI:5690490]
ENSMUSG00000062497	0	0	0	0	0	0	0	0	0	0	0	0	0					Or9s15	258483	olfactory receptor family 9 subfamily S member 15 [Source:MGI Symbol;Acc:MGI:3031245]
ENSMUSG00000108131	0	0	0	0	0	0	0	0	0	0	0	0	0					Gm44099		predicted gene, 44099 [Source:MGI Symbol;Acc:MGI:5690491]
ENSMUSG00000063583	0	0	0	0	0	0	0	0	0	0	0	0	0					Or9s14	258484	olfactory receptor family 9 subfamily S member 14 [Source:MGI Symbol;Acc:MGI:3031244]
ENSMUSG00000061616	0	0	0	0	0	0	0	0	0	0	0	0	0					Or9s13	257890	olfactory receptor family 9 subfamily S member 13 [Source:MGI Symbol;Acc:MGI:107863]
ENSMUSG00000134813	0	0	0	0	0	0	0	0.778609	0	0	0	0	0.032442	0.00307249	0.157213	0.900348				novel transcript, antisense to Otos
ENSMUSG00000044055	0.820693	1.59409	0	0	1.7214	1.53425	0	0	1.77192	0	0	0	1.51628	-0.0142683	0.157551	0.301289		Otos	260301	otospiralin [Source:MGI Symbol;Acc:MGI:2672814]
ENSMUSG00000124408	0	0	0	0	0	0	0	0	0	0	0	0	0							novel transcript
ENSMUSG00000131513	0	0	0	0	0	0	0	0	0	0	0	0	0							novel transcript
ENSMUSG00000100546	0	0	0	0	0	0	0	0	0	0	0	0	0					Gm29483	102641120	predicted gene 29483 [Source:MGI Symbol;Acc:MGI:5580189]
ENSMUSG00000133076	0	0	0	0	0	0	0	0	0	0	0.819016	0	0.0341257	0.00311461	0.157215	0.900348			102639900	novel transcript
ENSMUSG00000099665	0	0	0	0	0	0	0	0	0	0	0	0	0					Gm29482		predicted gene 29482 [Source:MGI Symbol;Acc:MGI:5580188]
ENSMUSG00000135991	0	0	0	0	0	0	0	0	0	0	0	0	0							novel transcript
ENSMUSG00000124918	0	0	0	0	0	0	0	0	0	0	0	0	0							novel transcript, antisense to Gpc1
ENSMUSG00000100781	0	0	0	0	0	0	0	0	0	0	0	0	0					Gm29481		predicted gene 29481 [Source:MGI Symbol;Acc:MGI:5580187]
ENSMUSG00000101995	0	0	0	0	0	0	0	0	0	0	0	0	0.0528796	-0.000337685	0.157209	1		Gm29480		predicted gene 29480 [Source:MGI Symbol;Acc:MGI:5580186]
ENSMUSG00000065470	0	0	0	0	0	0	0	0	0	0	0	0	0					Mir149	387167	microRNA 149 [Source:MGI Symbol;Acc:MGI:2676834]
ENSMUSG00000132855	0	0	0	0	0	0	0	3.11443	0	0	0	0	0.129768	0.00430764	0.157275	0.656986				novel transcript, antisense to Ankmy1
ENSMUSG00000136396	0	0	0	0	0	0	0	0.778609	0	0	0	0	0.484929	0.00301471	0.157195	0.88555				novel transcript, antisense to Dusp28
ENSMUSG00000136434	0	0	0	0	0	0	0	0	0	0	0	0	0							novel transcript, antisense to Dusp28
ENSMUSG00000097251	3.28277	0	5.5658	1.37753	0	6.13699	0	7.78609	0	6.07997	5.73311	5.98329	2.23357	0.0118805	0.156444	0.57729		5033417F24Rik	75995	RIKEN cDNA 5033417F24 gene [Source:MGI Symbol;Acc:MGI:1923245]
ENSMUSG00000100632	0	0	0	0	0	0	0	0	0	1.51999	0	0	0.115641	0.0034888	0.157234	0.811532		9430060I03Rik	100037260	RIKEN cDNA 9430060I03 gene [Source:MGI Symbol;Acc:MGI:3702484]
ENSMUSG00000123786	0	0	0	0	0	0	0	0	0	0	0	0	0						102640333	novel transcript
ENSMUSG00000123824	0	0	0	0	0	0	0	0	0	0	0	0	0							novel transcript
ENSMUSG00000100021	0	0	0	0	0	0	0	0	0	0	0	0	0					Gm18697		predicted gene, 18697 [Source:MGI Symbol;Acc:MGI:5010882]
ENSMUSG00000045091	0	0	0	0	0	0	0	0	0	0	0	0	0.26742	-0.000399449	0.157208	1		Aqp12	208760	aquaporin 12 [Source:MGI Symbol;Acc:MGI:2664636]
ENSMUSG00000137107	0	0	0	0	0	0	0	0	0	0	0	0	0							novel transcript, sense intronic to Kif1a
ENSMUSG00000139802	0	0	0	0	0	0	0	0	0	0	0	0	0							novel transcript
ENSMUSG00000101378	0	0	0	0	0	0	0	0	0	0	0	0	0					Gm28086		predicted gene 28086 [Source:MGI Symbol;Acc:MGI:5578792]
ENSMUSG00000026272	0	0	0	0	0	0	0	0	0	0	0	0	0					Agxt	11611	alanine-glyoxylate aminotransferase [Source:MGI Symbol;Acc:MGI:1329033]
ENSMUSG00000034159	0	0	0	0	0	0	0	0	0	0	0	0	0					Mab21l4	71874	mab-21-like 4 [Source:MGI Symbol;Acc:MGI:1919124]
ENSMUSG00000084989	0	0	0	0	0	0	0	0	0	0	0	0	0					Crocc2	381284	ciliary rootlet coiled-coil, rootletin family member 2 [Source:MGI Symbol;Acc:MGI:3045962]
ENSMUSG00000047793	0	0	1.39145	0	0	0.767123	0	0	4.4298	0	0	0	1.03954	0.00602162	0.1569	0.632946		Sned1	208777	sushi, nidogen and EGF-like domains 1 [Source:MGI Symbol;Acc:MGI:3045960]
ENSMUSG00000098997	0	0	0	0	0	0	0	0	0	0	0	0	0					Mir6901	102465543	microRNA 6901 [Source:MGI Symbol;Acc:MGI:5531114]
ENSMUSG00000101172	0	0	1.39145	0	1.7214	0	0	0	2.65788	0	0	2.56427	0.472909	0.00252665	0.157004	0.790915		Gm28535	105246665	predicted gene 28535 [Source:MGI Symbol;Acc:MGI:5579241]
ENSMUSG00000100351	0	0	0	0	0	0	0	0	0	0	0	0	0.329687	-0.000560421	0.157204	1		Gm7867		predicted gene 7867 [Source:MGI Symbol;Acc:MGI:3644627]
ENSMUSG00000106302	0	0	0	0	0	0	0	0	0	0	0	0	0					Mir6902	102465544	microRNA 6902 [Source:MGI Symbol;Acc:MGI:5562723]
ENSMUSG00000098689	0	0	0	0	0	0	0	0	0	0	0	0	0					Mir6345	102466630	microRNA 6345 [Source:MGI Symbol;Acc:MGI:5531201]
ENSMUSG00000143478	0	0	0	0	0	0	0	0	0	0	0	0	0							novel transcript, antisense to Ppp1r7
ENSMUSG00000064389	0	0	0	0	0	0	0	0	0	0	0	0	0					Gm26446	115487609	predicted gene, 26446 [Source:MGI Symbol;Acc:MGI:5456223]
ENSMUSG00000034107	0	0.797047	0.695725	0	0	0	0	0.778609	0	0	0	0.854756	0.130256	0.000425953	0.157108	0.990427		Ano7	404545	anoctamin 7 [Source:MGI Symbol;Acc:MGI:3052714]
ENSMUSG00000142575	0	0	0	0	0	0	0	0	0	0	0	0	0							novel transcript, antisense to Hdlbp
ENSMUSG00000090489	0	0	0	0	0	0	0	0	0	0	0	0	0					Gm17415	108167670	predicted gene, 17415 [Source:MGI Symbol;Acc:MGI:4937049]
ENSMUSG00000103854	0	0	0	0	0	0	0	0	0	0	0	0	0					Gm37250		predicted gene, 37250 [Source:MGI Symbol;Acc:MGI:5610478]
ENSMUSG00000128739	0	0	0	0	0	0	0	0	0	0	0	0	0							novel transcript, sense intronic to Farp2
ENSMUSG00000100927	0	0	0	0	0	0	0	0	0	0	0	0	0					Gm28536		predicted gene 28536 [Source:MGI Symbol;Acc:MGI:5579242]
ENSMUSG00000026278	4.92416	3.18819	4.17435	7.57643	3.4428	1.53425	1.39414	6.22887	0	0	0.819016	0	1.49397	-0.0280612	0.159618	0.176058		Bok	51800	BCL2-related ovarian killer [Source:MGI Symbol;Acc:MGI:1858494]
ENSMUSG00000101952	0	0	0	0	0	0	0	0	0	0	0	0	0.564156	-0.000566388	0.157203	1		Gm10550		predicted gene 10550 [Source:MGI Symbol;Acc:MGI:3704193]
ENSMUSG00000139079	0.820693	0	0	2.75507	0	0	0	0	0	0	0	0	0.14899	-0.00377841	0.157266	0.630533				novel transcript
ENSMUSG00000121025	0	0	0	0	0	0	0.69707	0	0	0	0	0	0.210981	0.00266562	0.157202	0.900351		Gm57164		predicted gene, 57164 [Source:MGI Symbol;Acc:MGI:7338241]
ENSMUSG00000088961	0	0	0	0	0	0	0	0	0	0	0	0	0					Gm22089	115487622	predicted gene, 22089 [Source:MGI Symbol;Acc:MGI:5451866]
ENSMUSG00000094651	0	0	0	0	0	0	0	0	0	0	0	0	0					Gal3st2	381334	galactose-3-O-sulfotransferase 2 [Source:MGI Symbol;Acc:MGI:2685834]
ENSMUSG00000101660	0	0	0	0	0	0	0	0	0	0	0	0	0					Gm18666		predicted gene, 18666 [Source:MGI Symbol;Acc:MGI:5010851]
ENSMUSG00000126526	1.64139	0	0	3.44383	4.3035	0	0	1.55722	0	0	2.45705	0.854756	0.701613	-0.00655767	0.156888	0.608298				novel transcript
ENSMUSG00000093805	0	0	0	0	0	0	0	0	0	0	0	0	0					Gal3st2b	100041596	galactose-3-O-sulfotransferase 2B [Source:MGI Symbol;Acc:MGI:3711964]
ENSMUSG00000099624	0	0	0	0	0	0	0	0	0	0	0	0	0					Gm7889		predicted gene 7889 [Source:MGI Symbol;Acc:MGI:3648247]
ENSMUSG00000129832	0	0	0	0	0.860701	0	0	0	0	0	0	0	0.0358625	-0.00285357	0.157214	0.919365				novel transcript
ENSMUSG00000073608	0	0	0	0	0	0.767123	0	0	0	0	0	0	0.0319635	-0.00278562	0.157211	0.919365		Gal3st2c	619597	galactose-3-O-sulfotransferase 2C [Source:MGI Symbol;Acc:MGI:3646771]
ENSMUSG00000034000	0	0	0	0	0	0	0	0	0	0	0	0	0					Neu4	241159	sialidase 4 [Source:MGI Symbol;Acc:MGI:2661364]
ENSMUSG00000026285	0	0	0	0	0	0	0	0	0	0	0	0	2.04024	-0.000605117	0.157201	1		Pdcd1	18566	programmed cell death 1 [Source:MGI Symbol;Acc:MGI:104879]
ENSMUSG00000126392	0	0	0	0	0	0	0	0	0	0	0	0	0							novel transcript
ENSMUSG00000137626	0	0	0	0	0	0	0	0	0	0	0	0	0							novel transcript
ENSMUSG00000100990	0	0	0	0	0	0	0	0	0	0	0	0	0					Gm7891		predicted gene 7891 [Source:MGI Symbol;Acc:MGI:3645230]
ENSMUSG00000100347	5.74485	2.39114	1.39145	5.51013	4.3035	4.60274	5.57656	4.67165	2.65788	0	4.9141	2.56427	4.35897	-0.0127185	0.153337	0.727973		Gm7895		predicted gene 7895 [Source:MGI Symbol;Acc:MGI:3648340]
ENSMUSG00000077413	0	0	0	0	0	0	0	0	0	0	0	0	0					Gm23389	115487639	predicted gene, 23389 [Source:MGI Symbol;Acc:MGI:5453166]
ENSMUSG00000100518	0	0	0	0	0	0	0	0	0	0	0	0	0					4930440C22Rik	74689	RIKEN cDNA 4930440C22 gene [Source:MGI Symbol;Acc:MGI:1921939]
ENSMUSG00000089310	0	0	0	0	0	0	0	0	0	0	0	0	0					Gm23181		predicted gene, 23181 [Source:MGI Symbol;Acc:MGI:5452958]
ENSMUSG00000099592	0	0	0	0	0	0	0	0	0	0	0	0	0					Gm5264		predicted gene 5264 [Source:MGI Symbol;Acc:MGI:3646340]
ENSMUSG00000103973	0.820693	1.59409	0	0	0	0	0	0	0	0	0	0.854756	0.189111	-0.00204064	0.157137	0.803055		BC055308		cDNA sequence BC055308 [Source:MGI Symbol;Acc:MGI:3039612]
ENSMUSG00000124596	1.64139	0.797047	0	0	0	0	0	2.33583	0	0	0	0	0.96222	-0.000285703	0.156761	0.99741				novel transcript
ENSMUSG00000103197	1.64139	0	0	0	0.860701	0	0	0	0	0	0	0	0.104254	-0.0036478	0.157255	0.725369		Gm37642		predicted gene, 37642 [Source:MGI Symbol;Acc:MGI:5610870]
ENSMUSG00000100777	0	0	0	0	0	0	0	0	0	0	0	0	0					4930598F16Rik	75381	RIKEN cDNA 4930598F16 gene [Source:MGI Symbol;Acc:MGI:1922631]
ENSMUSG00000102718	0	0	0	0	0	0	0	0	0	0	0	0	0					Gm37761		predicted gene, 37761 [Source:MGI Symbol;Acc:MGI:5610989]
ENSMUSG00000119061	0	0	0	0	0	0	0	0	0	0	0	0	0.159519	-0.000511724	0.157205	1		Gm22360	115487703	predicted gene, 22360 [Source:MGI Symbol;Acc:MGI:5452137]
ENSMUSG00000100062	0	0	0	0	0	0	0	0	0	0	0	0	0					1700063A18Rik		RIKEN cDNA 1700063A18 gene [Source:MGI Symbol;Acc:MGI:1920704]
ENSMUSG00000131536	0	0	0	0	0	0	0	0	0	0	0	0	0							novel transcript
ENSMUSG00000125537	0	0	0	0	0	0	0	0	0	0	0	0	0							novel transcript
ENSMUSG00002076073	0	0	0	0	0	0	0	0	0	0	0	0	0					Gm56203		predicted gene, 56203 [Source:MGI Symbol;Acc:MGI:6848864]
ENSMUSG00002075550	0	0	0	0	0	0	0	0	0	0	0	0	0					Gm56204		predicted gene, 56204 [Source:MGI Symbol;Acc:MGI:6848866]
ENSMUSG00000102658	0	0	0	0	0	0	0	0	0	0	0	0	0					Gm37076		predicted gene, 37076 [Source:MGI Symbol;Acc:MGI:5610304]
ENSMUSG00000130946	0	0	0	0	0	0	0	0	0	0	0	0	0							novel transcript
ENSMUSG00000128564	0	0	0	0	0	0	0	0	0	0	0	0	0							novel transcript
ENSMUSG00000100336	0	0	0	0	0	0	0	0	0	0	0	0	0					Gm29601		predicted gene 29601 [Source:MGI Symbol;Acc:MGI:5580307]
ENSMUSG00000136558	0	0	0	0	0	0	0	0	0	0	0	0	0							novel transcript
ENSMUSG00000100589	0	0	0	0	0	0	0	0	0	0	0	0	0					4930533P14Rik	75159	RIKEN cDNA 4930533P14 gene [Source:MGI Symbol;Acc:MGI:1922409]
ENSMUSG00000119190	0	0	0	0	0	0	0	0	0	0	0	0	0					Gm26245	115487705	predicted gene, 26245 [Source:MGI Symbol;Acc:MGI:5456022]
ENSMUSG00000100362	0	0	0	0	0	0	0	0	0	0	0	0	0.0970384	-0.000355124	0.157208	1		Gm1833		predicted gene 1833 [Source:MGI Symbol;Acc:MGI:3037691]
ENSMUSG00000077255	0	0	0	0	0	0	0	0	0	0	0	0	0					Gm26078	115485795	predicted gene, 26078 [Source:MGI Symbol;Acc:MGI:5455855]
ENSMUSG00000040693	0	0	0	0	0	0	0	0	0	0	0	0	0					Slco4c1	227394	solute carrier organic anion transporter family, member 4C1 [Source:MGI Symbol;Acc:MGI:2442784]
ENSMUSG00000097814	0	0	0	0	0	0	0	0	0	0	0	0	0					Panct2	329217	pluripotency-associated noncoding transcript 2 [Source:MGI Symbol;Acc:MGI:3643517]
ENSMUSG00000121412	0	0	0	0	0	0	0	0	0	0	0	0	0					Slco6b1	67854	solute carrier organic anion transporter family, member 6b1 [Source:NCBI gene (formerly Entrezgene);Acc:67854]
ENSMUSG00000045463	0	0	0	0	0	0	0	0	0	0	0	0	0					Slco6b1		solute carrier organic anion transporter family, member 6b1 [Source:MGI Symbol;Acc:MGI:1915104]
ENSMUSG00000097480	0	0	0	0	0	0	0	0	0	0	0	0	0					Gm9499		predicted gene 9499 [Source:MGI Symbol;Acc:MGI:3779909]
ENSMUSG00000100454	2.46208	1.59409	0.695725	0	0	0	0	0	1.77192	1.51999	0	2.56427	0.949968	0.00258091	0.156563	0.859117		Gm28901		predicted gene 28901 [Source:MGI Symbol;Acc:MGI:5579607]
ENSMUSG00000044757	0.820693	3.98524	2.7829	2.75507	1.7214	0.767123	9.75897	10.1219	7.08769	4.55998	4.9141	6.83805	3.84123	0.0771165	0.182884	0.0225397		Gm6430		predicted gene 6430 [Source:MGI Symbol;Acc:MGI:3648857]
ENSMUSG00000026331	0	0	0	0	0	0	0	0	0	0	0	0	0.105759	-0.000357563	0.157208	1		Slco6c1	74441	solute carrier organic anion transporter family, member 6c1 [Source:MGI Symbol;Acc:MGI:1921691]
ENSMUSG00000130908	0	0	0	0	0	0	0	0	0	0	0	0	0							novel transcript
ENSMUSG00000100484	0	0	0	0	0	0	0	0	0	0	0	0	0					Gm7133	634331	predicted gene 7133 [Source:MGI Symbol;Acc:MGI:3643070]
ENSMUSG00000142313	0	0	0	0	0	0	0	0	0	0	0	0	0							novel transcript
ENSMUSG00000142273	0	0	0	0	0	0	0	0	0	0	0	0	0							novel transcript
ENSMUSG00000142356	0	0	0	0	0	0	0	0	0	0	0	0	0							novel transcript
ENSMUSG00000121413	0	0	0	0	0	0	0	0	0	0	0	0	0						634346	novel transcript
ENSMUSG00000101348	0	0	0	0	0	0	0	0	0	0	0	0	0					Gm7135	634346	predicted gene 7135 [Source:MGI Symbol;Acc:MGI:3647710]
ENSMUSG00000103179	0	0	0	4.1326	0	0	0	0	0	0	0	0	0.172192	-0.00388482	0.157272	0.594846		Gm37171		predicted gene, 37171 [Source:MGI Symbol;Acc:MGI:5610399]
ENSMUSG00000131558	0	0	0.695725	0	0	0	2.09121	0	0	2.27999	0	0	1.57337	0.0201948	0.158478	0.209881				novel transcript, sense overlapping AC099860.1
ENSMUSG00000131597	0	0	0	0	0	0	0	0	0	0	0	0	0							novel transcript
ENSMUSG00000118489	0	0	0	0	0	0	0	0	0	0	0	0	0					Gm53038		predicted gene, 53038 [Source:MGI Symbol;Acc:MGI:6388931]
ENSMUSG00000127037	0	0	0	0	0	0	0	0	0	0	0	0	0							novel transcript
ENSMUSG00000104140	0	0	0	0	0	0	0	0	0	0	0	0	0.0857018	-0.000353304	0.157209	1		Gm37140		predicted gene, 37140 [Source:MGI Symbol;Acc:MGI:5610368]
ENSMUSG00000128431	0	0	0	0	0	0	0	0	0	0	0	0	0							novel transcript, antisense to Pam
ENSMUSG00002076269	0	0	0	0	0	0	0	0	0	0	0	0	0					Gm56241		predicted gene, 56241 [Source:MGI Symbol;Acc:MGI:6848940]
ENSMUSG00000089706	2.46208	0	0	2.75507	0.860701	0.767123	0	1.55722	0	1.51999	4.9141	16.2404	2.50894	0.0325931	0.160979	0.114431		B230216N24Rik	78603	RIKEN cDNA B230216N24 gene [Source:MGI Symbol;Acc:MGI:1925853]
ENSMUSG00000119063	0	0	0	0	0	0	0	0	0	0	0	0	0					Gm24465	115487584	predicted gene, 24465 [Source:MGI Symbol;Acc:MGI:5454242]
ENSMUSG00000129292	0	0	1.39145	0	0	0	0	0	0	0	0	0	0.160487	-0.00334385	0.157236	0.830187				novel transcript, antisense to Pam
ENSMUSG00000132463	0	0	0	0	0	0	0	0	0	0	0	0	0.054903	-0.000338484	0.157209	1				novel transcript
ENSMUSG00000127975	0	0	0	0	0	0	0	0	0	0	0	0	0							novel transcript
ENSMUSG00000100182	0	2.39114	0	0	0	0	0.69707	0.778609	0	0	0	0	0.394517	-0.00215283	0.156975	0.851456		1810006J02Rik	69030	RIKEN cDNA 1810006J02 gene [Source:MGI Symbol;Acc:MGI:1916280]
ENSMUSG00000100711	0.820693	0	0	0	0	0	0	0	0	0	0	0	0.0341956	-0.0028244	0.157213	0.919365		Gm29461	102634194	predicted gene 29461 [Source:MGI Symbol;Acc:MGI:5580167]
ENSMUSG00000097608	0	0	0	0	0	0	0	0	0	0	0	0	0					Gm7952		predicted gene 7952 [Source:MGI Symbol;Acc:MGI:3648772]
ENSMUSG00000099634	0	3.98524	2.08718	4.82137	1.7214	4.60274	3.48535	0	1.77192	2.27999	0	0	2.96831	-0.0299198	0.159434	0.233165		Gm29462		predicted gene 29462 [Source:MGI Symbol;Acc:MGI:5580168]
ENSMUSG00000026336	0	0	0	0	0	0	0	0	0	0	0	0	0					Slco6d1	70866	solute carrier organic anion transporter family, member 6d1 [Source:MGI Symbol;Acc:MGI:1918116]
ENSMUSG00000089791	2.46208	0	1.39145	1.37753	0.860701	0.767123	0.69707	0	2.65788	2.27999	3.27607	1.70951	3.5672	0.0202304	0.156435	0.475372		Gm3555		predicted pseudogene 3555 [Source:MGI Symbol;Acc:MGI:3781732]
ENSMUSG00002075992	0	0	0	0	0	0	0	0	0	0	0	0	0					Gm56243		predicted gene, 56243 [Source:MGI Symbol;Acc:MGI:6848944]
ENSMUSG00000100009	2.46208	3.98524	0.695725	0	0	0.767123	0	1.55722	0	1.51999	0.819016	1.70951	0.680874	-0.00492714	0.156511	0.747568		Gm7967		predicted gene 7967 [Source:MGI Symbol;Acc:MGI:3644984]
ENSMUSG00000099686	0	0	0	0	0	0	0	0	0	0	0	0	0					Gm29460		predicted gene 29460 [Source:MGI Symbol;Acc:MGI:5580166]
ENSMUSG00000087804	0	0	0	0	0	0	0	0	0	0	0	0	0					Gm23434		predicted gene, 23434 [Source:MGI Symbol;Acc:MGI:5453211]
ENSMUSG00000099453	0	0	0	0	0	0	0	0	0	0	0	0	0					Gm18248		predicted gene, 18248 [Source:MGI Symbol;Acc:MGI:5010433]
ENSMUSG00000124825	0	0	0	0	0	0	0	0	0	0	0	0	0							novel transcript, antisense to Cntnap5b
ENSMUSG00000067028	0	0	0	0	0	0	0	0	0	0	0	0	0					Cntnap5b	241175	contactin associated protein-like 5B [Source:MGI Symbol;Acc:MGI:3664583]
ENSMUSG00000104104	0	0	0	0	0	0	0	0	0	0	0	0	0					Gm37877		predicted gene, 37877 [Source:MGI Symbol;Acc:MGI:5611105]
ENSMUSG00000100662	0	0	0	0	0	0	0	0	0	0	0	0	0					Gm19029		predicted gene, 19029 [Source:MGI Symbol;Acc:MGI:5011214]
ENSMUSG00000129645	0	0	0	0	0	0	0	0	0	0	0	0	0.105759	-0.000357563	0.157208	1			118567769	novel transcript, antisense to Cntnap5b
ENSMUSG00000124561	0	0	0	0	0	0	0	0	0	0	0	0	0						105246671	novel transcript, antisense to Cntnap5b
ENSMUSG00000087883	0	0	0	0	0	0	0	0	0	0	0	0	0					Gm23602	115485797	predicted gene, 23602 [Source:MGI Symbol;Acc:MGI:5453379]
ENSMUSG00000099835	2.46208	0	0.695725	0.688767	1.7214	1.53425	1.39414	0	2.65788	4.55998	0	0.854756	1.55646	0.0096384	0.155905	0.678204		Gm29668		predicted gene 29668 [Source:MGI Symbol;Acc:MGI:5580374]
ENSMUSG00000100794	4.92416	2.39114	4.17435	1.37753	5.1642	0.767123	2.09121	4.67165	0	1.51999	1.63803	4.27378	2.70239	-0.0139261	0.155279	0.63121		Gm29667		predicted gene 29667 [Source:MGI Symbol;Acc:MGI:5580373]
ENSMUSG00000141987	0	0	0	0	0	0	0	0	0	0	0	0	0							novel transcript
ENSMUSG00000099427	0	0	0	0	0	0	0	0	0	0	0	0	0					Gm18700		predicted gene, 18700 [Source:MGI Symbol;Acc:MGI:5010885]
ENSMUSG00000099892	0	0	0	0	0	0	0	0	0	0	0	0	0					Gm18185		predicted gene, 18185 [Source:MGI Symbol;Acc:MGI:5010370]
ENSMUSG00000100977	0	0	0	0	0	0	0	0	0	0	0	0	0					Gm29334		predicted gene 29334 [Source:MGI Symbol;Acc:MGI:5580040]
ENSMUSG00002076597	0	0	0	0	0	0	0	0	0	0	0	0	0					Gm56249		predicted gene, 56249 [Source:MGI Symbol;Acc:MGI:6848956]
ENSMUSG00000141169	0	0	0	0	0	0	0	0	0	0	0	0	0							novel transcript
ENSMUSG00000100684	0	0	0	0	0	0	0	0	0	0	0	0	0					Gm20268	100504525	predicted gene, 20268 [Source:MGI Symbol;Acc:MGI:5012453]
ENSMUSG00000122732	0	0	0	0	0	0	0	0	0	0	0	0	0						102634377	novel transcript
ENSMUSG00000140234	0	0	0	0	0	0	0	0	0	0	0	0	0							novel transcript
ENSMUSG00000100088	0	0	0	0	0	0	0	0	0	0	0	0	0					Gm28801		predicted gene 28801 [Source:MGI Symbol;Acc:MGI:5579507]
ENSMUSG00000130606	0	0	0	0	0	0	0	0	0	0	0	0	0							novel transcript
ENSMUSG00000138334	0	0	0	0	0	0	0	0	0	0	0	0	0							novel transcript
ENSMUSG00000100065	0	0	0	0	0	0	0	0	0	3.79998	0	0	0.158333	0.00441475	0.157283	0.607491		Gm18969		predicted gene, 18969 [Source:MGI Symbol;Acc:MGI:5011154]
ENSMUSG00000100349	0	0	0.695725	2.75507	0	0	0	3.11443	0	0	0	0	0.273551	0.00012947	0.157098	0.970804		Gm28188		predicted gene 28188 [Source:MGI Symbol;Acc:MGI:5578894]
ENSMUSG00000099375	0	0	1.39145	1.37753	0	0	0.69707	0.778609	0	0	0	0	0.176861	-0.00113177	0.157107	0.860304		Gm28187		predicted gene 28187 [Source:MGI Symbol;Acc:MGI:5578893]
ENSMUSG00000129424	2.46208	10.3616	5.5658	1.37753	4.3035	1.53425	4.87949	9.3433	7.97365	8.35996	7.37115	0.854756	3.81683	0.0225234	0.156655	0.453167				novel transcript
ENSMUSG00000077295	0	0	0	0	0	0	0	0	0	0	0	0	0					Gm24122	115485791	predicted gene, 24122 [Source:MGI Symbol;Acc:MGI:5453899]
ENSMUSG00000122093	0	0	0	0	0	0	0	0	0	0	0	0	0							novel transcript
ENSMUSG00000130871	0	0	0	0	0	0	0	0	0	0	0	0	0							novel transcript
ENSMUSG00000099770	0	0	0	0	0	0	0	0	0	0	0	0	0					Gm28623		predicted gene 28623 [Source:MGI Symbol;Acc:MGI:5579329]
ENSMUSG00000088510	0	0	0	0	0	0	0	0	0	0	0	0	0					Gm23036		predicted gene, 23036 [Source:MGI Symbol;Acc:MGI:5452813]
ENSMUSG00000101890	0	0	0	0	0	0	0	0	0	0	0	0	0					Gm53054		predicted gene 53054 [Source:MGI Symbol;Acc:MGI:6435153]
ENSMUSG00000099989	0	0	0	0	0	2.30137	0	0	0	0	0	0	0.0958904	-0.00360373	0.157252	0.737528		Gm20281		predicted gene, 20281 [Source:MGI Symbol;Acc:MGI:5012466]
ENSMUSG00000087908	0	0	0	0	0	0	0	0	0	0	0	0	0					Gm22034	115485796	predicted gene, 22034 [Source:MGI Symbol;Acc:MGI:5451811]
ENSMUSG00000100955	0	0	0	0	0	0	0	0	0	0	0	0	0					Gm18728		predicted gene, 18728 [Source:MGI Symbol;Acc:MGI:5010913]
ENSMUSG00000088594	0	0	0	0	0	0	0	0	0	0	0	0	0					Gm23965		predicted gene, 23965 [Source:MGI Symbol;Acc:MGI:5453742]
ENSMUSG00000099469	0	0	0	0	0	0	0	0	0	0	0	0	0.201877	-0.000375908	0.157208	1		Gm29141		predicted gene 29141 [Source:MGI Symbol;Acc:MGI:5579847]
ENSMUSG00000140182	0	0	0	0	0	0	0	0	0	0	0	0	0							novel transcript
ENSMUSG00000102325	0	0	0	0	0	0	0	0	0	0	0	0	0					Gm37789		predicted gene, 37789 [Source:MGI Symbol;Acc:MGI:5611017]
ENSMUSG00000101297	0	0	0	0	0	0	0	0	0	0	0	0	0					Gm18447		predicted gene, 18447 [Source:MGI Symbol;Acc:MGI:5010632]
ENSMUSG00000100059	0	0	0	0	0	0	0	0	0	0	0	0	0					Gm29140		predicted gene 29140 [Source:MGI Symbol;Acc:MGI:5579846]
ENSMUSG00002076592	0	0	0	0	0	0	0	0	0	0	0	0	0					Gm56250		predicted gene, 56250 [Source:MGI Symbol;Acc:MGI:6848958]
ENSMUSG00000130815	0	0	0	0	0	0	0	0	0	0	0	0	0							novel transcript
ENSMUSG00000099464	0	0	0	0	0	0	0	0	0	0	0	0	0					Gm5260		predicted gene 5260 [Source:MGI Symbol;Acc:MGI:3644614]
ENSMUSG00000100935	0	0	0	0	0	0	0	0	0	0	0	0	0					Gm29592		predicted gene 29592 [Source:MGI Symbol;Acc:MGI:5580298]
ENSMUSG00000099801	0	0	0	0	0	0	0	0	0	0	0	0	0					Gm29011		predicted gene 29011 [Source:MGI Symbol;Acc:MGI:5579717]
ENSMUSG00000050840	0	0	0	0	0	0	0	0	0	0	0	0	0					Cdh20	23836	cadherin 20 [Source:MGI Symbol;Acc:MGI:1346069]
ENSMUSG00000129405	0	0	0	0	0	0	0	0	0	0	0	0	0							novel transcript, sense intronic to Cdh20
ENSMUSG00000103991	0	0	0	0	0	0	0	0	0	0	0	0	0					Gm38031		predicted gene, 38031 [Source:MGI Symbol;Acc:MGI:5611259]
ENSMUSG00000129369	0	0	0	0	0	0	0	0	0	0	0	0	0							novel transcript, sense intronic to Cdh20
ENSMUSG00002075223	0	0	0	0	0	0	0	0	0	0	0	0	0					Gm56252		predicted gene, 56252 [Source:MGI Symbol;Acc:MGI:6848962]
ENSMUSG00000103060	0	0	0	0	0	0	0	0	0	0	0	0	0					Gm36969		predicted gene, 36969 [Source:MGI Symbol;Acc:MGI:5610197]
ENSMUSG00000089866	0	0	0	0	0	0	0	0	0	0	0	0	0					Gm15699		predicted gene 15699 [Source:MGI Symbol;Acc:MGI:3783139]
ENSMUSG00000124123	0	0	0	0	0	0	0	0	0	0	0	0	0							novel transcript
ENSMUSG00000131005	0	0	0	0	0	0	0	0	0	0	0	0	0							novel transcript
ENSMUSG00000099669	0	0	0	0	0	0	0	0	0	0	0	0	0					Gm29012		predicted gene 29012 [Source:MGI Symbol;Acc:MGI:5579718]
ENSMUSG00000131038	0	0	0	0	0	0	0	0	0	0	0	0	0							novel transcript
ENSMUSG00000099702	0	0	0	0	0	0	0	0	0	0	0	0	0					Gm29013		predicted gene 29013 [Source:MGI Symbol;Acc:MGI:5579719]
ENSMUSG00000047496	0	13.5498	0.695725	2.0663	0	3.83562	0	0	0	0	0	2.56427	1.67806	-0.021949	0.159105	0.0791764		Rnf152	320311	ring finger protein 152 [Source:MGI Symbol;Acc:MGI:2443787]
ENSMUSG00000099582	0	0	0	0	0	0	0	0	0	0	0	0	0					Gm29014		predicted gene 29014 [Source:MGI Symbol;Acc:MGI:5579720]
ENSMUSG00000097482	0	0	0	0	0	0	0	0	0	0	0	0	0					Gm17634	100504568	predicted gene, 17634 [Source:MGI Symbol;Acc:MGI:4937268]
ENSMUSG00000101214	0	0	0	0	0	0	0	0	0	0	0	0	0					Gm28403		predicted gene 28403 [Source:MGI Symbol;Acc:MGI:5579109]
ENSMUSG00000141333	0	0	0	0	0	0	0	0	0	0	0	0	0							novel transcript
ENSMUSG00000141252	0	0	0	0	0	0	0	0	0	0	0	0	0.102442	-0.000357528	0.157208	1				novel transcript
ENSMUSG00000141410	0	0	0	0	0	0	0	0	0	0	0	0	0							novel transcript
ENSMUSG00000100672	0	0	0	0	0	0	0	0	0	0	0	0	0.108871	-0.000357707	0.157208	1		Gm28404		predicted gene 28404 [Source:MGI Symbol;Acc:MGI:5579110]
ENSMUSG00000101219	0	2.39114	0	0	0	0	0	0	0	0	1.63803	0	0.324828	-0.00110017	0.157071	0.886811		Gm20302		predicted gene, 20302 [Source:MGI Symbol;Acc:MGI:5012487]
ENSMUSG00002075378	0	0	0	0	0	0	0	0	0	0	0	0	0					Gm56258		predicted gene, 56258 [Source:MGI Symbol;Acc:MGI:6848974]
ENSMUSG00000101656	0	0	0	0	0	0	0	0	0	0	0	0	0.133372	-0.000365806	0.157208	1		Gm8004		predicted gene 8004 [Source:MGI Symbol;Acc:MGI:3648439]
ENSMUSG00000104044	0	0	0	0	0	0	0	0	0	0	0	0	0.0523082	-0.000338458	0.157209	1		Gm37566		predicted gene, 37566 [Source:MGI Symbol;Acc:MGI:5610794]
ENSMUSG00000140718	0.820693	0	0	0	0	3.06849	0.69707	0	1.77192	0	0	0	0.264924	-0.00095543	0.157073	0.844189				novel transcript
ENSMUSG00000101330	0	2.39114	3.47863	2.75507	2.5821	2.30137	3.48535	0	0	0	0	0.854756	0.954317	-0.0185736	0.158003	0.264563		Gm10193		predicted gene 10193 [Source:MGI Symbol;Acc:MGI:3708520]
ENSMUSG00000133285	0.820693	0	0	0	0	0	0	0	0	0	0	0	0.450684	-0.00565296	0.157238	0.861222				novel transcript, sense intronic to Tnfrsf11a
ENSMUSG00000132589	1.64139	0	0	0	0	0	2.09121	0	0	0	0	0	0.268163	0.000580289	0.157109	0.915115				novel transcript
ENSMUSG00000139604	0	0	0	0	0	0	0	0	0	0	0	0	0							novel transcript
ENSMUSG00000102690	0	0	0	0	0	0	0	0	0	0	0	0	0					Gm37779		predicted gene, 37779 [Source:MGI Symbol;Acc:MGI:5611007]
ENSMUSG00000123710	0	0	0	0	0	0	0	0	0	0	0	0	3.4841	-0.00073176	0.157199	1				novel transcript
ENSMUSG00000118795	0	0	0	0	0	0	0	0	0	0	0	0	0					Gm26214	115487626	predicted gene, 26214 [Source:MGI Symbol;Acc:MGI:5455991]
ENSMUSG00000099448	0	0	0	0	0	0	0	0	0	0	0	0	0.300913	-0.000541853	0.157204	1		Gm18801		predicted gene, 18801 [Source:MGI Symbol;Acc:MGI:5010986]
ENSMUSG00000125471	0	1.59409	0.695725	0	1.7214	0	0.69707	0	0.885961	2.27999	0	0	0.517326	-9.9898e-05	0.156632	0.987683				novel transcript
ENSMUSG00000102501	0	0	0	0	0	0	0	0	1.77192	0	0	0	0.0738301	0.00386603	0.157249	0.811531		Gm37372		predicted gene, 37372 [Source:MGI Symbol;Acc:MGI:5610600]
ENSMUSG00000122253	0	0	0	0	0	0	0	0	0	0	0	0	0							novel transcript
ENSMUSG00000097612	0	0	0	0	0	0	0	0	0	0	0	0	0					Gm26509		predicted gene, 26509 [Source:MGI Symbol;Acc:MGI:5477003]
ENSMUSG00000101583	3.28277	8.76752	0.695725	3.44383	4.3035	5.36986	3.48535	0.778609	8.85961	9.11996	1.63803	3.41902	3.71929	0.00435858	0.153107	0.902246		Gm20753	626049	predicted gene, 20753 [Source:MGI Symbol;Acc:MGI:5434109]
ENSMUSG00000103291	0	0	0	0	0	0	0	0	0	0	0	0	0.0824892	-0.000354024	0.157209	1		Gm38235		predicted gene, 38235 [Source:MGI Symbol;Acc:MGI:5611463]
ENSMUSG00000100247	0	0	0	0	0	0	0	0	0	0	0	0	0					A530053M12Rik		RIKEN cDNA A530053M12 gene [Source:MGI Symbol;Acc:MGI:3045369]
ENSMUSG00000099604	0	0	0	0	0	0	0	0	0	0	0	0	0.0485192	-0.000340093	0.157209	1		Gm6651		predicted gene 6651 [Source:MGI Symbol;Acc:MGI:3647491]
ENSMUSG00000131524	0	0	0	0	0	0	0	0	0	0	0	0	0							novel transcript
ENSMUSG00000054006	0	0	0	0	0	0	0	0	0	0	0	0	0					D630008O14Rik		RIKEN cDNA D630008O14 gene [Source:MGI Symbol;Acc:MGI:3698880]
ENSMUSG00000098344	0	0	0	0	0	0	0	0	0	0	0	0	0					Mir3473f	102466254	microRNA 3473f [Source:MGI Symbol;Acc:MGI:5531228]
ENSMUSG00000103348	0	0	0	0	0	0	0	0	0	0	0	0	0					Gm37053		predicted gene, 37053 [Source:MGI Symbol;Acc:MGI:5610281]
ENSMUSG00000136368	0.820693	0	3.47863	1.37753	2.5821	0	4.18242	3.11443	2.65788	3.03999	2.45705	4.27378	2.70106	0.0452781	0.163948	0.13389				novel transcript, antisense to Bcl2
ENSMUSG00000136449	0	0	0	0	0	0	0	0	0	0	0	0	0							novel transcript, antisense to Bcl2
ENSMUSG00000067006	0	0	0	0	0	0	0	0	0	0	0	0	0					Serpinb5	20724	serine (or cysteine) peptidase inhibitor, clade B, member 5 [Source:MGI Symbol;Acc:MGI:109579]
ENSMUSG00000083613	0	0	0	0	0	0	0	0	0	0	0	0	0					Pou2f3-rs1		POU domain, class 2, transcription factor 3, related sequence 1 [Source:MGI Symbol;Acc:MGI:103144]
ENSMUSG00000140838	0	0	0	0	0	0	0	0	0	0	0	0	0							novel transcript, antisense to Serpinb12
ENSMUSG00000048775	0	0	0	0	0	0	0	0	0	0	0	0	0					Serpinb13	241196	serine (or cysteine) peptidase inhibitor, clade B (ovalbumin), member 13 [Source:MGI Symbol;Acc:MGI:3042250]
ENSMUSG00000084228	0	0	0	0	0	0	0	0	0	0	0	0	0					Gm8080		predicted gene 8080 [Source:MGI Symbol;Acc:MGI:3646133]
ENSMUSG00000044594	0	0	0	0	0	0	0	0	0	0	0	0	0					Serpinb3a	20248	serine (or cysteine) peptidase inhibitor, clade B (ovalbumin), member 3A [Source:MGI Symbol;Acc:MGI:3573933]
ENSMUSG00000058017	0	0	0	0	0	0	0	0	0	0	0	0	0					Serpinb3d	394252	serine (or cysteine) peptidase inhibitor, clade B (ovalbumin), member 3D [Source:MGI Symbol;Acc:MGI:2683295]
ENSMUSG00000083884	0	0	0	0	0	0	0	0	0	0	0	0	0					Gm15388		predicted gene 15388 [Source:MGI Symbol;Acc:MGI:3705340]
ENSMUSG00000073602	0	0	0	0	0	0	0	0	0	0	0	0	0.367558	-0.000569306	0.157204	1		Serpinb3b	383548	serine (or cysteine) peptidase inhibitor, clade B (ovalbumin), member 3B [Source:MGI Symbol;Acc:MGI:2683293]
ENSMUSG00000080729	0	0	0	0	0	0	0	0	0	0	0	0	0					Gm8084		predicted gene 8084 [Source:MGI Symbol;Acc:MGI:3645945]
ENSMUSG00000081114	0	0	0	0	0	0	0	0	0	0	0	0	0					Gm15390		predicted gene 15390 [Source:MGI Symbol;Acc:MGI:3705482]
ENSMUSG00000073601	0	0	0	0	0	0	0	0	0	0	0	0	0					Serpinb3c	381286	serine (or cysteine) peptidase inhibitor, clade B, member 3C [Source:MGI Symbol;Acc:MGI:1277952]
ENSMUSG00000084189	0	0	0	0	0	0	0	0	0	0	0	0	0					Gm8089		predicted gene 8089 [Source:MGI Symbol;Acc:MGI:3642979]
ENSMUSG00000026327	0	0	0	0	0	0	0	0	0	0	0	0	0					Serpinb11	66957	serine (or cysteine) peptidase inhibitor, clade B (ovalbumin), member 11 [Source:MGI Symbol;Acc:MGI:1914207]
ENSMUSG00000087210	0	0	0	0	0	0	0	0	0	0	0	0	0					Gm15391		predicted gene 15391 [Source:MGI Symbol;Acc:MGI:3705314]
ENSMUSG00000067001	0	0	0	0	0	0	0	0	0	0	0	0	0.054903	-0.000338484	0.157209	1		Serpinb7	116872	serine (or cysteine) peptidase inhibitor, clade B, member 7 [Source:MGI Symbol;Acc:MGI:2151053]
ENSMUSG00000089278	0	0	0	0	0	0	0	0	0	0	0	0	0					Gm24553	115485799	predicted gene, 24553 [Source:MGI Symbol;Acc:MGI:5454330]
ENSMUSG00000136117	0	0	0	0	0	0	0	0	0	0	0	0	0							novel transcript, antisense to Serpinb2
ENSMUSG00000092572	0	0	2.08718	0	0	0	0	0	0	0	0	0	0.0869656	-0.0035722	0.15725	0.75237		Serpinb10	241197	serine (or cysteine) peptidase inhibitor, clade B (ovalbumin), member 10 [Source:MGI Symbol;Acc:MGI:2138648]
ENSMUSG00000127943	0	0	0	0	0	0	0	0	0	0	0	0	0							novel transcript
ENSMUSG00000086161	0	0	0	0	0	0	0	0	0	0	0	0	0					Gm15389	102635334	predicted gene 15389 [Source:MGI Symbol;Acc:MGI:3705287]
ENSMUSG00000119815	0	0	1.39145	0	0	0	0	0	0	0	0	0	0.0579771	-0.00330777	0.157234	0.830188		Gm24267	115487706	predicted gene, 24267 [Source:MGI Symbol;Acc:MGI:5454044]
ENSMUSG00000131916	0	0	0	0	0	0	0	0	0	0	0	0	0							novel transcript
ENSMUSG00000077237	0	0	0	0	0	0	0	0	0	0	0	0	0					Gm22438	115485786	predicted gene, 22438 [Source:MGI Symbol;Acc:MGI:5452215]
ENSMUSG00000100457	0	0	0	0	0	0	0	0	0	0	0	0	0					D830032E09Rik	319596	RIKEN cDNA D830032E09 gene [Source:MGI Symbol;Acc:MGI:2442347]
ENSMUSG00000101477	0	0	0	0	0	0	0	0	0	0	0	0	0					Gm18448		predicted gene, 18448 [Source:MGI Symbol;Acc:MGI:5010633]
ENSMUSG00000143597	0	0	0	0	0	0	0	0	0	0	0	0	0							novel transcript
ENSMUSG00000099484	0	0	0	0	0	0	0	0	0	0	0	0	0					Gm28282		predicted gene 28282 [Source:MGI Symbol;Acc:MGI:5578988]
ENSMUSG00000134657	0	0	0	0	0	0	0	0	0	0	0	0	0							novel transcript
ENSMUSG00000134315	0	0	0	0	0	0	0	0	0	0	0	0	0							novel transcript
ENSMUSG00000100041	0	0	0	0	0	0	0	0	0	0	0	0	0					Gm5702		predicted gene 5702 [Source:MGI Symbol;Acc:MGI:3646157]
ENSMUSG00000104478	0	0	0	0	0	0	0	0	0	0	0	0	0					Gm38212		predicted gene, 38212 [Source:MGI Symbol;Acc:MGI:5611440]
ENSMUSG00000134875	0	0	0	0	0	0	0	0	0	0	0	0	0							novel transcript
ENSMUSG00000101231	0	0	0	0	0	0	0	0	0	0	0	0	0					Gm28283		predicted gene 28283 [Source:MGI Symbol;Acc:MGI:5578989]
ENSMUSG00000101097	0	0	0	0	0	0	0	0	0	0	0	0	0					Gm6679		predicted gene 6679 [Source:MGI Symbol;Acc:MGI:3648541]
ENSMUSG00000100831	0	0	0	0	0	0	0	0	0	0	0	0	0					Gm17847		predicted gene, 17847 [Source:MGI Symbol;Acc:MGI:5010032]
ENSMUSG00000129908	0	0	0	0	0	0	0	0	0	0	0	0	0							novel transcript
ENSMUSG00000100884	0	0	0	0	0	0	0	0	0	0	0	0	0					Gm28281		predicted gene 28281 [Source:MGI Symbol;Acc:MGI:5578987]
ENSMUSG00000089037	0	0	0	0	0	0	0	0	0	0	0	0	0					Gm22159	115485815	predicted gene, 22159 [Source:MGI Symbol;Acc:MGI:5451936]
ENSMUSG00002076531	0	0	0	0	0	0	0	0	0	0	0	0	0					Gm54681		predicted gene, 54681 [Source:MGI Symbol;Acc:MGI:6845840]
ENSMUSG00000100025	1.64139	1.59409	1.39145	0.688767	0	0	0	1.55722	0	0	0	0	1.08918	-0.0203478	0.158229	0.241103		Gm8141		predicted gene 8141 [Source:MGI Symbol;Acc:MGI:3647473]
ENSMUSG00000026312	0	0	0	0	0	0	0	0	0	0	0	0	0					Cdh7	241201	cadherin 7, type 2 [Source:MGI Symbol;Acc:MGI:2442792]
ENSMUSG00000139016	0	0	0	0	0	0	0	0	0	0	0	0	0							novel transcript
ENSMUSG00000100290	0	0	0	0	0	0	0	0	0	0	0	0	0					Gm18552		predicted gene, 18552 [Source:MGI Symbol;Acc:MGI:5010737]
ENSMUSG00000100758	0	0	0	0	0	0	0	0	0	0	0	0	0					Gm3332		predicted gene 3332 [Source:MGI Symbol;Acc:MGI:3781510]
ENSMUSG00000099926	0	0	0	0	0	0	0	0	0	0	0	0	0					Gm6693		predicted gene 6693 [Source:MGI Symbol;Acc:MGI:3648678]
ENSMUSG00000047216	0	0	0	0	0	0	0	0	0	0	0	0	0					Cdh19	227485	cadherin 19, type 2 [Source:MGI Symbol;Acc:MGI:3588198]
ENSMUSG00000102788	0	0	0	0	0	0	0	0	0	0	0	0	0					Gm38255		predicted gene, 38255 [Source:MGI Symbol;Acc:MGI:5611483]
ENSMUSG00000102160	0	0	0	0	0	0	0	0	0	0	0	0	0					Gm36944		predicted gene, 36944 [Source:MGI Symbol;Acc:MGI:5610172]
ENSMUSG00000127436	0	0	0	0	0	0	0	0	0	0	0	0	0							novel transcript
ENSMUSG00000131718	0	0	0	0	0	0	0	0	0	0	0	0	0							novel transcript
ENSMUSG00000101253	0	0	0	0	0	0	0	0	0	0	0	0	0					Gm29088		predicted gene 29088 [Source:MGI Symbol;Acc:MGI:5579794]
ENSMUSG00000101846	0	0	0	0	0	0	0	0	0	0	0	0	0					Gm19927		predicted gene, 19927 [Source:MGI Symbol;Acc:MGI:5012112]
ENSMUSG00000134912	0	0	0	0	0	0	0	0	0	0	0	0	0							novel transcript
ENSMUSG00000100555	0	0	0.695725	0	0	0	0	0	0	0	0	0	0.0289885	-0.00272017	0.157209	0.919365		Gm8173		predicted gene 8173 [Source:MGI Symbol;Acc:MGI:3648321]
ENSMUSG00000102728	0	0	0	0	0	0	0	0	0	0	0	0	0					Gm37934		predicted gene, 37934 [Source:MGI Symbol;Acc:MGI:5611162]
ENSMUSG00000101875	0.820693	0.797047	1.39145	0	0.860701	0	1.39414	0	0	0	4.09508	0	0.492918	0.00326199	0.156783	0.79761		Gm6028		predicted gene 6028 [Source:MGI Symbol;Acc:MGI:3648170]
ENSMUSG00000123280	0	0	0	0	0	0	0	0	0	0	0	0	0							novel transcript
ENSMUSG00000099732	0	0	0	0	0	0	0	0	0	0	0	0	0.0485192	-0.000340093	0.157209	1		Gm17752		predicted gene, 17752 [Source:MGI Symbol;Acc:MGI:5009836]
ENSMUSG00000101220	0	0	0	0	0	0	0	0	0	0	0	0	0.107315	-0.000497941	0.157206	1		Gm6717		predicted gene 6717 [Source:MGI Symbol;Acc:MGI:3647267]
ENSMUSG00000100020	0	0	0	0	0	0	0	0	0	0	0	0	0					Gm19086		predicted gene, 19086 [Source:MGI Symbol;Acc:MGI:5011271]
ENSMUSG00000136369	0	0	0	0	0	0	0	0	0	0	0	0	0							novel transcript
ENSMUSG00000101054	0	0	0	0	0	0	0	0	0	0	0	0	0					Gm18406		predicted gene, 18406 [Source:MGI Symbol;Acc:MGI:5010591]
ENSMUSG00000136323	0	0	0	0	0	0	0	0	0	0	0	0	0							novel transcript
ENSMUSG00000088691	0	0	0	0	0	0	0	0	0	0	0	0	0					Gm22331	115485769	predicted gene, 22331 [Source:MGI Symbol;Acc:MGI:5452108]
ENSMUSG00000099884	0	0	0	0	0	0	0	0	0	0	0	0	0					Gm8204		predicted gene 8204 [Source:MGI Symbol;Acc:MGI:3646498]
ENSMUSG00000100304	0	0	0	0	0	0	0	0	0	0	0	0	0					Gm28190		predicted gene 28190 [Source:MGI Symbol;Acc:MGI:5578896]
ENSMUSG00000137763	0	0	0	0	0	0	0	0	0	0	0	0	0							novel transcript
ENSMUSG00000142228	0	0	0	0	0	0	0	0	0	0	0	0	0							novel transcript
ENSMUSG00000101453	0	0	0	0	0	0	0	0	0	0	0	0	0					Gm28189		predicted gene 28189 [Source:MGI Symbol;Acc:MGI:5578895]
ENSMUSG00000102105	0	0	0	0	0	0	0	0	0	0	0	0	0					Gm17946		predicted gene, 17946 [Source:MGI Symbol;Acc:MGI:5010131]
ENSMUSG00000099943	0	0	0	0	0	0	0	0	0	0	0	0	0					Gm18181		predicted gene, 18181 [Source:MGI Symbol;Acc:MGI:5010366]
ENSMUSG00000136030	0	0	0	0	0	0	0	0	0	0	0	0	0							novel transcript
ENSMUSG00002075119	0	0	0	0	0	0	0	0	0	0	0	0	0					Gm54688		predicted gene, 54688 [Source:MGI Symbol;Acc:MGI:6845854]
ENSMUSG00000129564	0	0	0	0	0	0	0	0	0	0	0	0	0							novel transcript
ENSMUSG00000097648	0	0	0	0	0	0	0	0	0	0	0	0	0					9330185C12Rik		RIKEN cDNA 9330185C12 gene [Source:MGI Symbol;Acc:MGI:1924761]
ENSMUSG00000130202	0	0	0	0	0	0	0	0	0	0	0	0	0							novel transcript
ENSMUSG00000139566	0	0	0	0	0	0	0	0	0	0	0	0	0							novel transcript
ENSMUSG00000127512	0	0	0	0	0	0	0	0	0	0	0	0	0							novel transcript
ENSMUSG00000127557	0	0	0	0	0	0	0	0	0	0	0	0	0							novel transcript
ENSMUSG00000125930	0	0	0	0	0	0	0	0	0	0	0	0	0							novel transcript
ENSMUSG00000101687	0	0	0	0	0	0	0	0	0	0	0	0	0					Gm4854		predicted gene 4854 [Source:MGI Symbol;Acc:MGI:3643638]
ENSMUSG00000140197	0	0	0	0	0	0	0	0	0	0	0	0	0							novel transcript
ENSMUSG00000139896	0	0	0	0	0	0	0	0	0	0	0	0	0							novel transcript
ENSMUSG00000134635	0	0	0	0	0	0	0	0	0	0	0	0	0							novel transcript
ENSMUSG00000121618	0	0	0	0	0	0	0	0	0	0	0	0	0					Gm50605		predicted gene, 50605 [Source:MGI Symbol;Acc:MGI:6468377]
ENSMUSG00000100515	0	0	0	0	0	0	0	0	0	0	0	0	0					Gm17916		predicted gene, 17916 [Source:MGI Symbol;Acc:MGI:5010101]
ENSMUSG00000070695	0	0	0	0	0	0	0	0	0	0	0	0	0					Cntnap5a	636808	contactin associated protein-like 5A [Source:MGI Symbol;Acc:MGI:3643623]
ENSMUSG00000135338	0	0	0	0	0	0	0	0	0	0	0	0	0							novel transcript, antisense to Cntnap5a
ENSMUSG00002076179	0	0	0	0	0	0	0	0	0	0	0	0	0					Gm54703		predicted gene, 54703 [Source:MGI Symbol;Acc:MGI:6845884]
ENSMUSG00000102033	0	0	0	0	0	0	0	0	0	0	0	0	0					Gm28263		predicted gene 28263 [Source:MGI Symbol;Acc:MGI:5578969]
ENSMUSG00000122112	0	0	0	0	0	0	0	0	0	0	0	0	0							novel transcript
ENSMUSG00000094429	0	0	0	0	0	0	0	0	0	0	0	0	0					Gm19965		predicted gene, 19965 [Source:MGI Symbol;Acc:MGI:5012150]
ENSMUSG00000130088	0	0	0	0	0	0	0	0	0	0	0	0	0							novel transcript
ENSMUSG00000125639	0	0	0	0	0	0	0	0	0	0	0	0	0							novel transcript
ENSMUSG00000101154	0	0	0	0	0	0	0	0	0	0	0	0	0					Gm17777		predicted gene, 17777 [Source:MGI Symbol;Acc:MGI:5009941]
ENSMUSG00000065865	0	0	0	0	0	0	0	0	0	0	0	0	0					Gm24030	115487666	predicted gene, 24030 [Source:MGI Symbol;Acc:MGI:5453807]
ENSMUSG00002076328	0	0	0	0	0	0	0	0	0	0	0	0	0					Gm54705		predicted gene, 54705 [Source:MGI Symbol;Acc:MGI:6845888]
ENSMUSG00000101573	0	0	0	0	0	0	0	0	0	0	0	0	0					Gm28361		predicted gene 28361 [Source:MGI Symbol;Acc:MGI:5579067]
ENSMUSG00000107979	0	0	0	0	0	0	0	0	0	0	0	0	0					Zfp813-ps		zinc finger protein 813, pseudogene [Source:MGI Symbol;Acc:MGI:3645355]
ENSMUSG00000101373	0	0	0	0	0	0	0	0	0	0	0	0	0					Zfp813-ps		zinc finger protein 813, pseudogene [Source:MGI Symbol;Acc:MGI:3645355]
ENSMUSG00000099615	0	0	0	0	0	0	0	0	0	0	0	0	0					Gm28362		predicted gene 28362 [Source:MGI Symbol;Acc:MGI:5579068]
ENSMUSG00000100265	0	0	0	0	0	0	0	0	0	0	0	0	0					Gm28363		predicted gene 28363 [Source:MGI Symbol;Acc:MGI:5579069]
ENSMUSG00000100527	0	0	0	0	0	0	0	0	0	0	0	0	0					Gm28359		predicted gene 28359 [Source:MGI Symbol;Acc:MGI:5579065]
ENSMUSG00000099571	0	0	0	0	0	0	0	0	0	0	0	0	0					Gm18182		predicted gene, 18182 [Source:MGI Symbol;Acc:MGI:5010367]
ENSMUSG00000101303	0	0	0	0	0	0	0	0	0	0	0	0	0					B020011L13Rik	547097	RIKEN cDNA B020011L13 gene [Source:MGI Symbol;Acc:MGI:3588191]
ENSMUSG00000100305	0	0	0	0	0	0	0	0	0	0	0	0	0					Gm28360		predicted gene 28360 [Source:MGI Symbol;Acc:MGI:5579066]
ENSMUSG00000099534	0	0	0	0	0	0	0	0	0	0	0	0	0					Gm28169		predicted gene 28169 [Source:MGI Symbol;Acc:MGI:5578875]
ENSMUSG00000100886	0	0	0	0	0	0	0	0	0	0	0	0	0					Gm7195		predicted gene 7195 [Source:MGI Symbol;Acc:MGI:3779695]
ENSMUSG00000101415	0	0	0	0	0	0	0	0	0	0	0	0	0					Gm28168		predicted gene 28168 [Source:MGI Symbol;Acc:MGI:5578874]
ENSMUSG00000100617	0	0	0	0	0	0	0	0	0	0	0	0	0					Zfp658		zinc finger protein 658 [Source:MGI Symbol;Acc:MGI:3648947]
ENSMUSG00000121287	0	0	0	0	0	0	0	0	0	0	0	0	0					Gm28358		predicted gene 28358 [Source:MGI Symbol;Acc:MGI:5579064]
ENSMUSG00000100703	0	0	0	0	0	0	0	0	0	0	0	0	0					Gm28358		predicted gene 28358 [Source:MGI Symbol;Acc:MGI:5579064]
ENSMUSG00000100177	0	0	0	0	0	0	0	0	0	0	0	0	0					Gm29489		predicted gene 29489 [Source:MGI Symbol;Acc:MGI:5580195]
ENSMUSG00000101363	0	0	0	0	0	0	0	0	0	0	0	0	0.0563192	-0.000347759	0.157209	1		Gm29490		predicted gene 29490 [Source:MGI Symbol;Acc:MGI:5580196]
ENSMUSG00000101590	0	0	0	0	0	0	0	0	0	0	0	0	0					Gm29104		predicted gene 29104 [Source:MGI Symbol;Acc:MGI:5579810]
ENSMUSG00000102030	0	0	0.695725	1.37753	0	0	2.09121	0	0	0	1.63803	0.854756	1.09754	0.0071382	0.156952	0.584716		Gm29106		predicted gene 29106 [Source:MGI Symbol;Acc:MGI:5579812]
ENSMUSG00000099870	0.820693	0	0	0	0	2.30137	0	0	0	0	0	0	0.264883	-0.00509436	0.157303	0.613014		Gm7200		predicted gene 7200 [Source:MGI Symbol;Acc:MGI:3644666]
ENSMUSG00000120092	0	2.39114	2.7829	0.688767	0.860701	4.60274	0.69707	0	0	0	0	0	0.699194	-0.0204168	0.158903	0.0808398		Gm57162		predicted gene, 57162 [Source:MGI Symbol;Acc:MGI:7338237]
ENSMUSG00000099936	0	0	0	0	0	0	0	0	0	0	0	0	0					Gm28867		predicted gene 28867 [Source:MGI Symbol;Acc:MGI:5579573]
ENSMUSG00000077257	0	0	0	0	0	0	0	0	0	0	0	0	0					Gm26080	115485782	predicted gene, 26080 [Source:MGI Symbol;Acc:MGI:5455857]
ENSMUSG00000107722	0	0.797047	0	1.37753	2.5821	0	0	1.55722	0	0	0	0	1.862	-0.0171385	0.157722	0.310658		2900060B14Rik		RIKEN cDNA 2900060B14 gene [Source:MGI Symbol;Acc:MGI:1915454]
ENSMUSG00000080542	0	0	0	0	0	0	0	0	0	0	0	0	0					Rnu4atac		RNA, U4atac small nuclear (U12-dependent splicing) [Source:MGI Symbol;Acc:MGI:3799640]
ENSMUSG00000100770	0	0	0	0	0	0	0	0	0	0	0	0	0					Gm28466		predicted gene 28466 [Source:MGI Symbol;Acc:MGI:5579172]
ENSMUSG00000026380	0.820693	0	0	0	0	0.767123	0.69707	0.778609	0	0	2.45705	0	0.646893	0.0103324	0.15711	0.460069		Tfcp2l1	81879	transcription factor CP2-like 1 [Source:MGI Symbol;Acc:MGI:2444691]
ENSMUSG00002076551	0	0	0	0	0	0	0	0	0	0	0	0	0					Gm55135		predicted gene, 55135 [Source:MGI Symbol;Acc:MGI:6846743]
ENSMUSG00000130328	0	0	0	0	0	0	0	0	0	0	0	0	0							novel transcript, antisense to Tfcp2l1
ENSMUSG00000101624	0	0	0	0	0	0	0	0	0	0	0	0	0					Gm28882		predicted gene 28882 [Source:MGI Symbol;Acc:MGI:5579588]
ENSMUSG00000126096	0	0	0	0	0	0	0	0	0	0	0	0	0							novel transcript, antisense to Tfcp2l1
ENSMUSG00000088363	0	0	0	0	0	0	0	0	0	0	0	0	0					Gm23497		predicted gene, 23497 [Source:MGI Symbol;Acc:MGI:5453274]
ENSMUSG00000126555	0	0	0	0	0	0	0	0	0	0	0	0	0							novel transcript
ENSMUSG00000126588	0	0	0	0	0	0	0	0	0	0	0	0	0							novel transcript
ENSMUSG00000100040	0	0	0	0	0	0	0	0	0	0	0	0	0					Gm28467		predicted gene 28467 [Source:MGI Symbol;Acc:MGI:5579173]
ENSMUSG00000048402	0	0	0	0	0	0	0	0	0	0	0	0	0					Gli2	14633	GLI-Kruppel family member GLI2 [Source:MGI Symbol;Acc:MGI:95728]
ENSMUSG00000131797	0	0	0	0	0	0	0	0	0	0	0	0	0							novel transcript, antisense to Gli2
ENSMUSG00000098273	0	0	0	0	0	0	0	0	0	0	0	0	0					Mir6346	102465176	microRNA 6346 [Source:MGI Symbol;Acc:MGI:5531211]
ENSMUSG00000097408	0	0	0	0	0	0	0	0	0	0	0	0	0					Gm26831		predicted gene, 26831 [Source:MGI Symbol;Acc:MGI:5477325]
ENSMUSG00000138991	0	0	0	0	0	0	0	0	0	0	0	0	0							novel transcript
ENSMUSG00000138903	0	0	0	0	0	0	0	0	0	0	0	0	0							novel transcript
ENSMUSG00000138947	0	0.797047	0	0	0	0	0	0.778609	1.77192	0.759996	0.819016	5.12854	1.58439	0.0381622	0.163244	0.0286493				novel transcript
ENSMUSG00000096939	0	0	0	0	0	0	0	0	0	0	0	0	0					Gm8321		predicted gene 8321 [Source:MGI Symbol;Acc:MGI:3646697]
ENSMUSG00000142643	0	0	0	0	0	0	0	0	0	0	0	0	0							novel transcript
ENSMUSG00000140029	0	0	0	0	0	0	0	0	0	0	0	0	0						108167707	novel transcript
ENSMUSG00000099860	0	0	0	0	0	0	0	0	0	0	0	0	0					Gm29456		predicted gene 29456 [Source:MGI Symbol;Acc:MGI:5580162]
ENSMUSG00000100767	0	0	0	0	0.860701	0	0	0	0	0	0	0	0.0358625	-0.00285357	0.157214	0.919365		Gm3508		predicted gene 3508 [Source:MGI Symbol;Acc:MGI:3781685]
ENSMUSG00000139153	0	0	0	0	0	0	0	0	0	0	0	0	0							novel transcript
ENSMUSG00000139194	0	0	0	0	0	0	0	0	0	0	0	0	0							novel transcript
ENSMUSG00000139113	0	0	0	0	0	0	0	0	0	0	0	0	0.109806	-0.000334479	0.157208	1				novel transcript
ENSMUSG00000101179	0	0	0	0	0	0	0	0	0	0	0	0	0					Gm29455		predicted gene 29455 [Source:MGI Symbol;Acc:MGI:5580161]
ENSMUSG00000143532	0	0	0	0	0	0	0	0	0	0	0	0	0							novel transcript
ENSMUSG00000037035	0	1.59409	0	0	0	0	0	0	0	0	0	0	0.638952	-0.0062434	0.157302	0.755928		Inhbb	16324	inhibin beta-B [Source:MGI Symbol;Acc:MGI:96571]
ENSMUSG00000130771	0	0	0	0	0	0	0	0	0	0	0	0	2.14827	-0.000699313	0.157199	1				novel transcript, antisense to Inhbb
ENSMUSG00000143912	0	0	0	0	0	0	2.78828	0	0	0	0	0	0.167433	0.00395039	0.15726	0.683243				novel transcript
ENSMUSG00000143950	0	0	0	0	0	0	0	0	0	0	0	0	0							novel transcript
ENSMUSG00000101437	0	0	0	0	0	0	0	0	0	0	0	0	0.0528796	-0.000337685	0.157209	1		Gm29454		predicted gene 29454 [Source:MGI Symbol;Acc:MGI:5580160]
ENSMUSG00000098447	1.64139	2.39114	2.08718	2.0663	0	0	2.78828	0	3.54384	3.03999	2.45705	5.12854	1.37005	0.0203018	0.157657	0.35344		Gm27184		predicted gene 27184 [Source:MGI Symbol;Acc:MGI:5521027]
ENSMUSG00000140704	0	0	0.695725	0	0	0	0	0	0	0	0	0	0.0289885	-0.00272017	0.157209	0.919365				novel transcript
ENSMUSG00000101731	0	0	0	0	0	0	0	0	0	0	0	0	0.105188	-0.000491862	0.157206	1		3830432H09Rik	320069	RIKEN cDNA 3830432H09 gene [Source:MGI Symbol;Acc:MGI:2443278]
ENSMUSG00000084505	0	0	0	0	0	0	0	0	0	0	0	0	0					Gm25322		predicted gene, 25322 [Source:MGI Symbol;Acc:MGI:5455099]
ENSMUSG00000102687	0	0	0	0	0	0	0	0	0	0	0	0	0					Gm37219		predicted gene, 37219 [Source:MGI Symbol;Acc:MGI:5610447]
ENSMUSG00000091876	0	0	0	0	0	0	0	0.778609	0	0	0	0	0.140016	0.00273684	0.157204	0.90035		Gm3851		predicted gene 3851 [Source:MGI Symbol;Acc:MGI:3782023]
ENSMUSG00000103146	0	0	0	0	0	0	0	0	0	0	0	0	0					Gm37745		predicted gene, 37745 [Source:MGI Symbol;Acc:MGI:5610973]
ENSMUSG00000100436	0	0	0	0	0	0	0	0	0	0	0	0	0					Gm29657		predicted gene 29657 [Source:MGI Symbol;Acc:MGI:5580363]
ENSMUSG00000137869	0	0	0	0	0	0	0	0	0	0	0	0	0							novel transcript, antisense to Ptpn4
ENSMUSG00000090277	0	0	0	0	0	0	0	0	0	0	0	0	0					Gm8338		predicted gene 8338 [Source:MGI Symbol;Acc:MGI:3647186]
ENSMUSG00000101224	0	0	0	0	0	0	0	0	0	0	0	0	0.145558	-0.000368956	0.157208	1		Gm28209		predicted gene 28209 [Source:MGI Symbol;Acc:MGI:5578915]
ENSMUSG00000100042	0	0	0	0	0	0	0	0	0	0	0	0	0					Gm29658		predicted gene 29658 [Source:MGI Symbol;Acc:MGI:5580364]
ENSMUSG00000130163	0	0	0	0	0	0	0	0	0	0	0	0	0.237988	-0.000386618	0.157208	1				novel transcript
ENSMUSG00000100636	0	0	0	0	0	0	0	0	0	0	0	0	0					Gm3551		predicted gene 3551 [Source:MGI Symbol;Acc:MGI:3781728]
ENSMUSG00000036962	0	0	0	0	0	0	0	0	0	0	0	0	0					Cfap221	226356	cilia and flagella associated protein 221 [Source:MGI Symbol;Acc:MGI:2684947]
ENSMUSG00000092245	0	0	0	0	0	0	0	0	0	0	0	0	0					Gm17973		predicted gene, 17973 [Source:MGI Symbol;Acc:MGI:5010158]
ENSMUSG00000132290	0	0	0	0	0	0	0	0	0	0	0	0	0						102636864	novel transcript, antisense to Cfap221
ENSMUSG00000026387	0	0	0	0	0	0	0	0	0	0	0	0	0					Sctr	319229	secretin receptor [Source:MGI Symbol;Acc:MGI:2441720]
ENSMUSG00000122377	0	0	0	0	0	0	0	0	0	0	0	0	0							novel transcript, antisense to Sctr
ENSMUSG00000131127	0	0	0	0	0	0	0	0	0	0	0	0	0						105246689	novel transcript
ENSMUSG00000131086	0	0	0	0	0	0	0	0	0	0	0	0	0							novel transcript
ENSMUSG00000131159	0	0.797047	0	0	0	0.767123	0	0	2.65788	2.27999	2.45705	0	0.506667	0.00831226	0.157308	0.37541				novel transcript, antisense to AC139867.2
ENSMUSG00000140008	0.820693	0	0	0	0	0	0	4.67165	1.77192	3.03999	0	0.854756	0.577597	0.0126748	0.157804	0.17209				novel transcript
ENSMUSG00000036907	0	0	0	0	0	0	0	0	0	0	0	0	0.0523082	-0.000338458	0.157209	1		C1ql2	226359	complement component 1, q subcomponent-like 2 [Source:MGI Symbol;Acc:MGI:3032521]
ENSMUSG00000143527	0	0	0	0	0	0	0	0	0	0	0	0	0							novel transcript
ENSMUSG00000101275	0	0	0	0	0	0	0	0	0	0	0	0	0					1700012E03Rik		RIKEN cDNA 1700012E03 gene [Source:MGI Symbol;Acc:MGI:1923817]
ENSMUSG00000123457	0	0	0	0	0	0	0	0	0	0	0	0	0							novel transcript
ENSMUSG00000058665	0	0	0	0	0	0	0	0	0	0	0	0	0					En1	13798	engrailed 1 [Source:MGI Symbol;Acc:MGI:95389]
ENSMUSG00000124351	0	0	0	0	0	0	0	0	0	0	0	0	0							novel transcript
ENSMUSG00000099957	0	0	0	0	0	0	0	0	0	0	0	0	0					2610027F03Rik		RIKEN cDNA 2610027F03 gene [Source:MGI Symbol;Acc:MGI:1917154]
ENSMUSG00000101386	0	0	0	0	0	0	0	0	0	0	0	0	0					Gm29346		predicted gene 29346 [Source:MGI Symbol;Acc:MGI:5580052]
ENSMUSG00000101922	0	0	0	0	0	0	0	0	0	0	0	0	0					Gm29345		predicted gene 29345 [Source:MGI Symbol;Acc:MGI:5580051]
ENSMUSG00000100761	0	0	0	0	0	0	0	0	0	0	0	0	0					Gm29344		predicted gene 29344 [Source:MGI Symbol;Acc:MGI:5580050]
ENSMUSG00000099336	0	0	0	0	0	0	0	0	0	0	0	0	0					Gm29348		predicted gene 29348 [Source:MGI Symbol;Acc:MGI:5580054]
ENSMUSG00000100979	0	0	0	0	0	0	0	0	0	0	0	0	0					Gm29347		predicted gene 29347 [Source:MGI Symbol;Acc:MGI:5580053]
ENSMUSG00000102360	0	0	0	0	0	0	0	0	0	0	0	0	0					Gm37043		predicted gene, 37043 [Source:MGI Symbol;Acc:MGI:5610271]
ENSMUSG00000141144	0	0	0	0	0	0	0	0	0	0	0	0	0					Gm34698	102638033	predicted gene, 34698 [Source:NCBI gene (formerly Entrezgene);Acc:102638033]
ENSMUSG00000122411	0	0	0	0	0	0	0	0	0	0	0	0	0							novel transcript
ENSMUSG00000097881	0	0	0	0	0	0.767123	0	0	0	0	0	0	0.0319635	-0.00278562	0.157211	0.919365		Celrr	98452	cerebellum expressed regulatory RNA [Source:MGI Symbol;Acc:MGI:2685664]
ENSMUSG00000122345	0.820693	0	0	0	0	0	0	0	0	0	0	0	0.0341956	-0.0028244	0.157213	0.919365				novel transcript
ENSMUSG00000101700	0	0	0	0	0	0	0	0	0	0	0	0	0					Gm29359		predicted gene 29359 [Source:MGI Symbol;Acc:MGI:5580065]
ENSMUSG00000122492	0	0	0	0	0	0	0	0	0	0	0	0	0							novel transcript
ENSMUSG00000122451	0	0	0	0	0	0	0	0	0	0	0	0	0.391154	-0.000399409	0.157208	1				novel transcript
ENSMUSG00000104332	0	0	0	0	0	0	0	0	0	0	0	0	0					Gm38283		predicted gene, 38283 [Source:MGI Symbol;Acc:MGI:5611511]
ENSMUSG00000104253	0	0	0.695725	1.37753	3.4428	0	2.78828	0	0	0	0	0	0.446842	-0.00354102	0.156988	0.70699		Gm37174		predicted gene, 37174 [Source:MGI Symbol;Acc:MGI:5610402]
ENSMUSG00000122535	0	0	0	0	0	0	0	0	0	0	0	0	0							novel transcript
ENSMUSG00000101791	0	0	0	0	0	0	0	0	0	0	0	0	0					2210011K15Rik		RIKEN cDNA 2210011K15 gene [Source:MGI Symbol;Acc:MGI:1919615]
ENSMUSG00000133579	2.46208	2.39114	0.695725	3.44383	0.860701	1.53425	2.78828	2.33583	1.77192	0	3.27607	0	2.893	-0.00567561	0.154557	0.846522				novel transcript
ENSMUSG00000133614	0	0	0	0	0	0	0	0	0	0	0	0	0							novel transcript
ENSMUSG00000085857	0	0	0	0	0	0	0	0	0	0	0	0	0					Gm15392		predicted gene 15392 [Source:MGI Symbol;Acc:MGI:3705317]
ENSMUSG00000083582	0	0	0	0	0	0	0	0	0	0	0	0	0					Gm15393		predicted gene 15393 [Source:MGI Symbol;Acc:MGI:3705387]
ENSMUSG00000050534	0	0	0	0	0	0	0	0	0	0	0	0	0					Htr5b	15564	5-hydroxytryptamine (serotonin) receptor 5B [Source:MGI Symbol;Acc:MGI:96284]
ENSMUSG00000081130	0	0	0	0	0	0	0.69707	0	0	0	0	0	0.0290446	0.00299307	0.15721	0.900348		Gm8217		predicted gene 8217 [Source:MGI Symbol;Acc:MGI:3646717]
ENSMUSG00000141363	0	0	0	0	0.860701	0.767123	0	0	0	0	0	0	0.450538	-0.0054995	0.157282	0.775595				novel transcript, antisense to Htr5b
ENSMUSG00000102006	0	0	0	0	0	0	0	0	0	0	0	0	0					Gm28591		predicted gene 28591 [Source:MGI Symbol;Acc:MGI:5579297]
ENSMUSG00000102488	0	0	0	0	0	0	0	0	0	0	0	0	0					Gm37920		predicted gene, 37920 [Source:MGI Symbol;Acc:MGI:5611148]
ENSMUSG00000123230	0	0	0	0	0	0	0	0	0	0	0	0	0							novel transcript
ENSMUSG00000083584	0	0	0	0	0	0	0	0	0	0	0	0	0					Gm15394		predicted gene 15394 [Source:MGI Symbol;Acc:MGI:3705608]
ENSMUSG00000100913	0	0	2.7829	0	1.7214	2.30137	0	0	0	0.759996	0	0.854756	0.350851	-0.00522044	0.157179	0.489785		Gm8392		predicted gene 8392 [Source:MGI Symbol;Acc:MGI:3648162]
ENSMUSG00002076253	0	0	0	0	0	0	0	0	0	0	0	0	0					Gm55335		predicted gene, 55335 [Source:MGI Symbol;Acc:MGI:6847141]
ENSMUSG00000099960	0	0	0	0	0	0	0	0	0	0	0	0	0					Gm28590	102638832	predicted gene 28590 [Source:MGI Symbol;Acc:MGI:5579296]
ENSMUSG00000143580	0	0	0	0	0	0	0	0	0	0	0	0	0							novel transcript
ENSMUSG00000137754	0	0	0	0	0	0	0	0	0	0	0	0	0							novel transcript
ENSMUSG00000089274	0	0	0	0	0	0	0	0	0	0	0	0	0					Gm24547		predicted gene, 24547 [Source:MGI Symbol;Acc:MGI:5454324]
ENSMUSG00000103263	0	0	0	0	0	0	0	0	0	0	0	0	0					Gm36982		predicted gene, 36982 [Source:MGI Symbol;Acc:MGI:5610210]
ENSMUSG00000089190	0	0	0	0	0	0	0	0	0	0	0	0	0					Gm25771	115487653	predicted gene, 25771 [Source:MGI Symbol;Acc:MGI:5455548]
ENSMUSG00000099451	0	0	0	0	0	0	0	0	0	0	0	0	0					Gm29192		predicted gene 29192 [Source:MGI Symbol;Acc:MGI:5579898]
ENSMUSG00000104180	0	0	0	0	0	0	0	0	0	0	0	0	0					Gm37970		predicted gene, 37970 [Source:MGI Symbol;Acc:MGI:5611198]
ENSMUSG00000100762	0	0	0	0	0	0	0	0	0	0	0	0	0					Gm8403		predicted gene 8403 [Source:MGI Symbol;Acc:MGI:3644366]
ENSMUSG00000100405	0	0	0.695725	0.688767	0	0.767123	2.78828	1.55722	3.54384	0	0	0	0.418373	0.00751212	0.157226	0.463892		Gm28911		predicted gene 28911 [Source:MGI Symbol;Acc:MGI:5579617]
ENSMUSG00000100525	0	0	0	0	0	0	0	0	0	0	0	0	0					Gm20058		predicted gene, 20058 [Source:MGI Symbol;Acc:MGI:5012243]
ENSMUSG00000101495	0	0	0	0	0	0	0	0	0	0	0	0	0					Gm28912		predicted gene 28912 [Source:MGI Symbol;Acc:MGI:5579618]
ENSMUSG00000036815	0	0.797047	2.7829	3.44383	0.860701	3.06849	5.57656	0	2.65788	6.83997	6.55213	3.41902	1.72235	0.024738	0.158531	0.273009		Dpp10	269109	dipeptidylpeptidase 10 [Source:MGI Symbol;Acc:MGI:2442409]
ENSMUSG00000102801	0	0	0	0	0	0	0	0	0	0	0	0	0.054903	-0.000338484	0.157209	1		Gm37478		predicted gene, 37478 [Source:MGI Symbol;Acc:MGI:5610706]
ENSMUSG00000102681	0	0	0	0	0	0	0	0	0	0	0	0	0					Gm37221		predicted gene, 37221 [Source:MGI Symbol;Acc:MGI:5610449]
ENSMUSG00000077472	0	0	0	0	0	0	0	0	0	0	0	0	0					Gm24791	115485779	predicted gene, 24791 [Source:MGI Symbol;Acc:MGI:5454568]
ENSMUSG00000104410	0	0	0	0	0	0	0	0	0	0	0	0	0					Gm37066		predicted gene, 37066 [Source:MGI Symbol;Acc:MGI:5610294]
ENSMUSG00000102521	0	0	0	0	0	0	0	0	0	0	0	0	0					Gm37781		predicted gene, 37781 [Source:MGI Symbol;Acc:MGI:5611009]
ENSMUSG00000104205	0	0	0	0	0	0	0	0	0	0	0	0	0					Gm37396		predicted gene, 37396 [Source:MGI Symbol;Acc:MGI:5610624]
ENSMUSG00000102902	0	0	0	0	0	0	0	0	0	0	0	0	0.0544355	-0.000350614	0.157209	1		Gm38263		predicted gene, 38263 [Source:MGI Symbol;Acc:MGI:5611491]
ENSMUSG00000101985	0	0	0	0	0	0	0	0	0	0	0	0	0					Gm28929		predicted gene 28929 [Source:MGI Symbol;Acc:MGI:5579635]
ENSMUSG00000101994	0	0	0	0	0	0	0	0	0	0	0	0	0					Gm18875		predicted gene, 18875 [Source:MGI Symbol;Acc:MGI:5011060]
ENSMUSG00000102940	0	0	0	0	0	0	0	0	0	0	0	0	0					Gm37551		predicted gene, 37551 [Source:MGI Symbol;Acc:MGI:5610779]
ENSMUSG00000130917	0	0	0	0	0	0	0	0	0	0	0	0	0							novel transcript, sense intronic to Dpp10
ENSMUSG00000103914	0	0	0	0	0	0	0	0	0	0	0	0	0					Gm38073		predicted gene, 38073 [Source:MGI Symbol;Acc:MGI:5611301]
ENSMUSG00000126279	0	0	0	0	0	0	0	0	0	0	0	0	0							novel transcript, antisense to Dpp10
ENSMUSG00000065340	0	0	0	0	0	0	0	0	0	0	0	0	0					Gm25578	115487585	predicted gene, 25578 [Source:MGI Symbol;Acc:MGI:5455355]
ENSMUSG00000101006	0	0	0	0	0	0	0	0	0	0	0	0	0					Gm28299		predicted gene 28299 [Source:MGI Symbol;Acc:MGI:5579005]
ENSMUSG00000129205	0	0	0	0	0	0	0	0	0	0	0	0	0							novel transcript, sense intronic to Dpp10
ENSMUSG00000102240	0	0	0	0	0	0	0	0	0	0	0	0	0					Gm37717		predicted gene, 37717 [Source:MGI Symbol;Acc:MGI:5610945]
ENSMUSG00000129247	0	0	0	0	0	0	0	0	0	0	0	0	0						102638908	novel transcript, antisense to Dpp10
ENSMUSG00000139719	0	0	0	0	0	0	0	0	0	0	0	0	0							novel transcript
ENSMUSG00000139504	0	0	0	0	0	0	0	0	0	0	0	0	0							novel transcript
ENSMUSG00000124959	0	0	0	0	0	0	0	0	0	0	0	0	0							novel transcript
ENSMUSG00000099574	0	0	0	0	0	0	0	0	0	0	0	0	0					1700121L03Rik		RIKEN cDNA 1700121L03 gene [Source:MGI Symbol;Acc:MGI:1923910]
ENSMUSG00000129990	0	0	0	0	0	0	0	0	0	0	0	0	0							novel transcript
ENSMUSG00000102063	0.820693	0	0	0	0	0	1.39414	0.778609	0.885961	0	0.819016	3.41902	0.856519	0.0240936	0.159385	0.0974208		Gm28706		predicted gene 28706 [Source:MGI Symbol;Acc:MGI:5579412]
ENSMUSG00000121266	0	3.18819	2.08718	0	0	0	2.09121	2.33583	0	0	0	0	0.455522	-0.000554568	0.156964	0.930071		Gm57176		predicted gene, 57176 [Source:MGI Symbol;Acc:MGI:7338265]
ENSMUSG00000123920	0	0	0	0	0	0	0	0	0	0	0	0	0							novel transcript
ENSMUSG00000101015	0	0	0	0	0	0	0	0	0	0	0	0	0					Gm18444		predicted gene, 18444 [Source:MGI Symbol;Acc:MGI:5010629]
ENSMUSG00000026343	0	0	0	0	0	0	0	0	0	0	0	0	0					Gpr39	71111	G protein-coupled receptor 39 [Source:MGI Symbol;Acc:MGI:1918361]
ENSMUSG00000142447	0	0	0	0	0	0	0	0	0	0	0	0	0							novel transcript, antisense to Gpr39
ENSMUSG00000142491	0	0	0	0	0	0	0	0	0	0	0	0	0							novel transcript, antisense to Gpr39
ENSMUSG00000026344	0	0	0.695725	0	0	0	0	0	0	0	0	0	0.0289885	-0.00272017	0.157209	0.919365		Lypd1	72585	Ly6/Plaur domain containing 1 [Source:MGI Symbol;Acc:MGI:1919835]
ENSMUSG00000049690	0	0	0	0	0	0	0	0	0	0	0	0	0					Nckap5	210356	NCK-associated protein 5 [Source:MGI Symbol;Acc:MGI:2686394]
ENSMUSG00000104519	0	0	0	0	0	0	0	0	0	0	0	0	0					Gm37161		predicted gene, 37161 [Source:MGI Symbol;Acc:MGI:5610389]
ENSMUSG00000102723	0	0	0	0	0	0	0	0	0	0	0	0	0					Gm37936		predicted gene, 37936 [Source:MGI Symbol;Acc:MGI:5611164]
ENSMUSG00000103824	0	0	0	0	0	0	0	0	0	0	0	0	0					Gm38177		predicted gene, 38177 [Source:MGI Symbol;Acc:MGI:5611405]
ENSMUSG00000122602	0	0	0	0	0	0	0	0	0	0	0	0	0							novel transcript, antisense to Nckap5
ENSMUSG00000122645	0	0	0	0	0	0	0	0	0	0	0	0	0							novel transcript, antisense to Nckap5
ENSMUSG00000101600	0	0	0	0	0	0	0	0	0	0	0	0	0					4930599A14Rik		RIKEN cDNA 4930599A14 gene [Source:MGI Symbol;Acc:MGI:1922636]
ENSMUSG00000134051	0	0	0	0	0	0	0	0	0	0	0	0	0							novel transcript
ENSMUSG00000101385	0	0	0	0	0	0	0	0	0	0	0	0	0					Gm5261		predicted gene 5261 [Source:MGI Symbol;Acc:MGI:3647593]
ENSMUSG00000104039	0	0	0	0	0	0	0	0	0	0	0	0	0					Gm37772		predicted gene, 37772 [Source:MGI Symbol;Acc:MGI:5611000]
ENSMUSG00000104378	3.28277	0	0	0	0.860701	0	0.69707	3.11443	0.885961	0.759996	1.63803	4.27378	2.16494	0.0244109	0.158769	0.22016		Gm37510		predicted gene, 37510 [Source:MGI Symbol;Acc:MGI:5610738]
ENSMUSG00000138763	0	0	0	0	0	0	0	0	0	0	0	0	0							novel transcript, antisense to Mgat5
ENSMUSG00000106307	0	0	0	0	0	0	0	0	0	0	0	0	0					Gm23370	115487649	predicted gene, 23370 [Source:MGI Symbol;Acc:MGI:5453147]
ENSMUSG00002075922	0	0	0	0	0	0	0	0	0	0	0	0	0					Gm23370		predicted gene, 23370 [Source:MGI Symbol;Acc:MGI:5453147]
ENSMUSG00000138804	0	0	0	0	0	0	0	0	0	0	0	0	0							novel transcript, antisense to Mgat5
ENSMUSG00000065687	0	0	0	0	0	0	0	0	0	0	0	0	0					Gm23734	115487646	predicted gene, 23734 [Source:MGI Symbol;Acc:MGI:5453511]
ENSMUSG00000103390	0	0	0	0	0	0	0	0	0	0	0	0	0					Gm38301		predicted gene, 38301 [Source:MGI Symbol;Acc:MGI:5611529]
ENSMUSG00000026347	12.3104	10.3616	10.4359	12.3978	13.7712	9.20548	9.0619	7.78609	4.4298	0	18.0184	5.98329	4.74008	-0.0314901	0.157478	0.369384		Tmem163	72160	transmembrane protein 163 [Source:MGI Symbol;Acc:MGI:1919410]
ENSMUSG00000139507	0	0	0	0	0	0	0	0	0	0	0	0	0							novel transcript, antisense to Tmem163
ENSMUSG00000121232	0	0	0	0	0	0	0	0	0	0	0	0	0					Gm35993	102639757	predicted gene, 35993 [Source:MGI Symbol;Acc:MGI:5595152]
ENSMUSG00000026348	0	0	0	0	0	0	0	0	0	0	0	0	0					Acmsd	266645	amino carboxymuconate semialdehyde decarboxylase [Source:MGI Symbol;Acc:MGI:2386323]
ENSMUSG00000102014	1.64139	3.18819	1.39145	0	3.4428	0	0	0	0	0	0	0	1.22717	-0.0350596	0.162585	0.0213386		2900009J06Rik		RIKEN cDNA 2900009J06 gene [Source:MGI Symbol;Acc:MGI:1920137]
ENSMUSG00000051590	0	0	0	0	0	0	0	0.778609	0	0	0	0	0.35999	0.00279279	0.157196	0.89187		Map3k19	22625	mitogen-activated protein kinase kinase kinase 19 [Source:MGI Symbol;Acc:MGI:1203481]
ENSMUSG00000128696	0	0	0	0	0	0	0	0	0	0	0	0	0							novel transcript, antisense to Rab3gap1
ENSMUSG00000128654	0	0	0	0	0	0	0	0	0	0	0	0	0							novel transcript, antisense to Rab3gap1
ENSMUSG00000099760	1.64139	0	0.695725	0	4.3035	2.30137	0	0	0.885961	0	2.45705	3.41902	0.766973	-0.00276819	0.156671	0.82282		Gm28800		predicted gene 28800 [Source:MGI Symbol;Acc:MGI:5579506]
ENSMUSG00000104164	5.74485	5.57933	12.5231	4.82137	12.9105	9.20548	4.87949	4.67165	4.4298	5.31997	4.09508	3.41902	5.39441	-0.0761394	0.177161	0.096274		Gm38248		predicted gene, 38248 [Source:MGI Symbol;Acc:MGI:5611476]
ENSMUSG00000102782	9.02763	5.57933	3.47863	9.64274	4.3035	3.06849	7.66777	4.67165	0.885961	6.83997	4.9141	0	3.33621	-0.0160814	0.155745	0.569535		Gm37625		predicted gene, 37625 [Source:MGI Symbol;Acc:MGI:5610853]
ENSMUSG00000103999	0	0	0	0	0	0	0	0	0	0	0	0	0					Gm38026		predicted gene, 38026 [Source:MGI Symbol;Acc:MGI:5611254]
ENSMUSG00000101535	2.46208	0	0	0	0	0	0	0	0	0	0	0	0.102587	-0.0036461	0.157255	0.725587		Gm29383		predicted gene 29383 [Source:MGI Symbol;Acc:MGI:5580089]
ENSMUSG00000104239	0	0	0	0	0	0	0	0	0	0	0	0	0					Gm37588		predicted gene, 37588 [Source:MGI Symbol;Acc:MGI:5610816]
ENSMUSG00000102179	0	0	0	0	0	0	0	0	0	0	0	0	0					Gm37868		predicted gene, 37868 [Source:MGI Symbol;Acc:MGI:5611096]
ENSMUSG00000103497	0	0	0	0	0	0	0	0	0	0	0	0	0					Gm37407		predicted gene, 37407 [Source:MGI Symbol;Acc:MGI:5610635]
ENSMUSG00000141830	0	0	0	0	0	0	0	0	0	0	0	0	0							novel transcript, antisense to Ubxn4 and R3hdm1
ENSMUSG00000065520	0	0	0	0	0	0	0	0	0	0	0	0	0					Mir128-1	387147	microRNA 128-1 [Source:MGI Symbol;Acc:MGI:2676813]
ENSMUSG00000026354	0	1.59409	2.7829	0	0	2.30137	0.69707	1.55722	0	4.55998	0	0	0.95546	0.000436534	0.156467	0.983364		Lct	226413	lactase [Source:MGI Symbol;Acc:MGI:104576]
ENSMUSG00000129537	0	0	0	0	0	0	0	0	0	0	0	0	0							novel transcript
ENSMUSG00000141506	0	0	0	0	0	0	0	0	0	0	0	0	0							novel transcript
ENSMUSG00000088196	0	0	0	0	0	0	0	0	0	0	0	0	0					Gm23902	115485767	predicted gene, 23902 [Source:MGI Symbol;Acc:MGI:5453679]
ENSMUSG00000100152	0	0	0	0	0	0	0	0	0	0	0	0	0					Gm29598		predicted gene 29598 [Source:MGI Symbol;Acc:MGI:5580304]
ENSMUSG00000100941	0	0	0	0	0	0	0	0	0	0	0	0	0					Gm29597		predicted gene 29597 [Source:MGI Symbol;Acc:MGI:5580303]
ENSMUSG00000088432	0	0	0	0	0	0	0	0	0	0	0	0	0					Gm25384	115487618	predicted gene, 25384 [Source:MGI Symbol;Acc:MGI:5455161]
ENSMUSG00000121003	0	0	0	0	0	0	0	0	0	0	0	0	0					Gm57160		predicted gene, 57160 [Source:MGI Symbol;Acc:MGI:7338233]
ENSMUSG00000139737	0	0	0	0	0	0	0	0	0	0	0	0	0							novel transcript
ENSMUSG00000139775	0	0	0	0	0	0	0	0	0	0	0	0	0							novel transcript
ENSMUSG00000136715	0	0	0	0	0	0	0	0	0	0	0	0	0							novel transcript
ENSMUSG00000133042	1.64139	0	0	0	0	2.30137	0	0	0	0	0	2.56427	0.271126	-0.000594831	0.157106	0.88313				novel transcript
ENSMUSG00000099403	0	0	0	0	0	0	0	0	0	0	0	0	0					Gm29599		predicted gene 29599 [Source:MGI Symbol;Acc:MGI:5580305]
ENSMUSG00000097283	0	0	0	0	0	0	0	0	0	0	0	0	0					Gm26686		predicted gene, 26686 [Source:MGI Symbol;Acc:MGI:5477180]
ENSMUSG00000129978	0	0	0	0	0	0	0	0	0	0	0	0	0							novel transcript
ENSMUSG00000064737	0	0	0	0	0	0	0	0	0	0	0	0	0					Gm23056	115487593	predicted gene, 23056 [Source:MGI Symbol;Acc:MGI:5452833]
ENSMUSG00000122545	0	0	0	0	0	0	0	0	0	0	0	0	0							novel transcript
ENSMUSG00000042581	0	0	0	0	0	0	0	0	0	0	0	0	0					Thsd7b	210417	thrombospondin, type I, domain containing 7B [Source:MGI Symbol;Acc:MGI:2443925]
ENSMUSG00000103742	0	0	0	0	0	0	0	0	0	0	0	0	0					Gm38240		predicted gene, 38240 [Source:MGI Symbol;Acc:MGI:5611468]
ENSMUSG00000103637	0	0	0	0	0	0	0	0	0	0	0	0	0					Gm38330		predicted gene, 38330 [Source:MGI Symbol;Acc:MGI:5611558]
ENSMUSG00000127452	0	0	0	0	0	0	0	0	0	0	0	0	0							novel transcript, antisense to Thsd7b
ENSMUSG00000121239	0	0	0	0	0	0	0	0	0	0	0	0	0					Gm36347		predicted gene, 36347 [Source:MGI Symbol;Acc:MGI:5595506]
ENSMUSG00000104130	0	0	0	0	0	0	0	0	0	0	0	0	0					Gm36951		predicted gene, 36951 [Source:MGI Symbol;Acc:MGI:5610179]
ENSMUSG00000089648	2.46208	0	0.695725	8.2652	0	0.767123	2.78828	0.778609	7.97365	3.79998	0	5.12854	3.34528	0.0226958	0.157083	0.416022		Gm15790		predicted pseudogene 15790 [Source:MGI Symbol;Acc:MGI:3783232]
ENSMUSG00000102800	0	0	0	0	0	0	0	0	0	0	0	0	0					Gm37479		predicted gene, 37479 [Source:MGI Symbol;Acc:MGI:5610707]
ENSMUSG00000103803	0	0	0	0	0	0	0	0	0	0	0	0	0					Gm37064		predicted gene, 37064 [Source:MGI Symbol;Acc:MGI:5610292]
ENSMUSG00000103281	0	0	0	0	0	0	0	0	0	0	0	0	0					Gm37278		predicted gene, 37278 [Source:MGI Symbol;Acc:MGI:5610506]
ENSMUSG00000100623	0	0	0	0	0	0	0	0	0	0	0	0	0					Gm29428		predicted gene 29428 [Source:MGI Symbol;Acc:MGI:5580134]
ENSMUSG00000086633	0	0	0	0	0	0	0	0	0	0	0	0	0					Gm16081		predicted gene 16081 [Source:MGI Symbol;Acc:MGI:3801800]
ENSMUSG00000140835	0	0	0	0	0	0	0	0	0	0	0	0	0							novel transcript
ENSMUSG00000026401	0	0	0	0	0	0	0	0	0	0	0	0	0					Cd55b	13137	CD55 molecule, decay accelerating factor for complement B [Source:MGI Symbol;Acc:MGI:104849]
ENSMUSG00000087691	0	0	0	0	0	0	0	0	0	0	0	0	0					Cd55os	102640368	CD55 molecule, opposite strand sequence [Source:MGI Symbol;Acc:MGI:3783116]
ENSMUSG00000086825	0	0	0	0	0	0	0	0	0	0	0	0	0.114866	-0.000360629	0.157208	1		Gm15675		predicted gene 15675 [Source:MGI Symbol;Acc:MGI:3783117]
ENSMUSG00000026399	4.10347	10.3616	5.5658	1.37753	6.8856	5.36986	4.18242	0	3.54384	0	0	6.83805	3.7136	-0.0427574	0.163085	0.143191		Cd55	13136	CD55 molecule, decay accelerating factor for complement [Source:MGI Symbol;Acc:MGI:104850]
ENSMUSG00000085526	0	0	0	0	0	0	0	0	0	0	0	0	0					Gm16083		predicted gene 16083 [Source:MGI Symbol;Acc:MGI:3802163]
ENSMUSG00000102139	0	0	0	0	0	0	0	0	0	0	0	0	0					Gm37109		predicted gene, 37109 [Source:MGI Symbol;Acc:MGI:5610337]
ENSMUSG00000103751	0	0	0	0	0	0	0	0	0	0	0	0	0					Gm37283		predicted gene, 37283 [Source:MGI Symbol;Acc:MGI:5610511]
ENSMUSG00000042554	0	0	0	0	0	0	0	0	0	0	0	0	0					Zp3r	22789	zona pellucida 3 receptor [Source:MGI Symbol;Acc:MGI:104965]
ENSMUSG00000064395	0	0	0	0	0	0	0	0	0	0	0	0	0					Gm23623	115487602	predicted gene, 23623 [Source:MGI Symbol;Acc:MGI:5453400]
ENSMUSG00000026405	0	0	0	0	0	0	0	0	0	0	0	0	0					C4bp	12269	complement component 4 binding protein [Source:MGI Symbol;Acc:MGI:88229]
ENSMUSG00000101904	0	0	0	0	0	0	0	0	0	0	0	0	0					Gm29427		predicted gene 29427 [Source:MGI Symbol;Acc:MGI:5580133]
ENSMUSG00000121928	0	0	0	0	0	0	0	0	0	0	0	0	0							complement component 4 binding protein, pseudogene 1
ENSMUSG00000104515	0	0	0	0	0	0	0	0	0	0	0	0	0					Gm37163		predicted gene, 37163 [Source:MGI Symbol;Acc:MGI:5610391]
ENSMUSG00000136954	0	0	0	0	0	0	0	0	0	0	0	0	0							novel transcript
ENSMUSG00000042510	1.64139	3.18819	1.39145	6.88767	4.3035	8.43836	7.66777	7.78609	4.4298	6.83997	8.19016	0	4.8117	0.0282927	0.155658	0.468436		AA986860	212439	expressed sequence AA986860 [Source:MGI Symbol;Acc:MGI:2138143]
ENSMUSG00000099556	0	0	0	0	0	0	0	0	0	0	0	0	0					Gm28857		predicted gene 28857 [Source:MGI Symbol;Acc:MGI:5579563]
ENSMUSG00000100106	0	0	0	0	0	0	0	0	0	0	0	0	0					Gm28856	433347	predicted gene 28856 [Source:MGI Symbol;Acc:MGI:5579562]
ENSMUSG00000026415	0	0	0	0	0	0	0.69707	0	0	0	0	0	0.0290446	0.00299307	0.15721	0.900348		Fcamr	64435	Fc receptor, IgA, IgM, high affinity [Source:MGI Symbol;Acc:MGI:1927803]
ENSMUSG00000086706	0	0	0	0	0	0	0	0	0	0	0	0	0					Gm15848		predicted gene 15848 [Source:MGI Symbol;Acc:MGI:3802054]
ENSMUSG00000142192	0	0	0	0	0	0	0	0	0	0	0	0	0							novel transcript
ENSMUSG00000026417	0	0	0	0	0	0	0	0	0	0	0	0	0.211368	-0.000536444	0.157204	1		Pigr	18703	polymeric immunoglobulin receptor [Source:MGI Symbol;Acc:MGI:103080]
ENSMUSG00000042474	0	0	0	0	0	0	0	0	0	0	0	0	0.609696	-0.000600943	0.157202	1		Fcmr	69169	Fc fragment of IgM receptor [Source:MGI Symbol;Acc:MGI:1916419]
ENSMUSG00000026420	0	0	0	0	0	0	0	0	0	0	0	0	0.109806	-0.000334479	0.157208	1		Il24	93672	interleukin 24 [Source:MGI Symbol;Acc:MGI:2135548]
ENSMUSG00000026416	0	0	0	0	0	0	0	0	0	0	0	0	0.389421	-0.000551503	0.157205	1		Il20	58181	interleukin 20 [Source:MGI Symbol;Acc:MGI:1890473]
ENSMUSG00000088705	0	0	0	0	0	0	0	0	0	0	0	0	0					Gm25549		predicted gene, 25549 [Source:MGI Symbol;Acc:MGI:5455326]
ENSMUSG00000129110	0	0	0	0	0	0	0	0	0	0	0	0	0							novel transcript, antisense to Mapkapk2
ENSMUSG00000102856	0	0	0	2.0663	0	0	0	0	0	0	0	0.854756	0.528961	-0.00443305	0.157066	0.733578		Gm37084		predicted gene, 37084 [Source:MGI Symbol;Acc:MGI:5610312]
ENSMUSG00000136923	0	0	0	0	0	0	0	0.778609	0	0	0	0	0.032442	0.00307249	0.157213	0.900348				novel transcript
ENSMUSG00002075689	0	0	0	0	0	0	0	0	0	0	0	0	0					Gm55664		predicted gene, 55664 [Source:MGI Symbol;Acc:MGI:6847795]
ENSMUSG00000137827	0	0	0	0	0	0	0	0	0	0	0	0	0							novel transcript
ENSMUSG00000126091	0	0.797047	0	0	0	0	0	0	0	0	0	0	0.0332103	-0.00280618	0.157212	0.919365				novel transcript, antisense to Dyrk3
ENSMUSG00000126129	0	0	0	0	0	0	0	0	0	0	0	0	0							novel transcript
ENSMUSG00000101729	0	0	0	0	0	0	0	0	0	0	0	0	0					Gm17796		predicted gene, 17796 [Source:MGI Symbol;Acc:MGI:5009982]
ENSMUSG00000102055	0	0	0	0	0	0	0.69707	0	1.77192	0	0	0	0.670289	0.0110102	0.157585	0.507777		Gm28913		predicted gene 28913 [Source:MGI Symbol;Acc:MGI:5579619]
ENSMUSG00000102027	0	0	0	0	0	0	0	0	0	0	0	0	0.156925	-0.000370169	0.157208	1		Gm28914		predicted gene 28914 [Source:MGI Symbol;Acc:MGI:5579620]
ENSMUSG00000137878	0	0	0	0	0	0	0	0	0	0	0	0	0.0523082	-0.000338458	0.157209	1				novel transcript, antisense to Ikbke and Srgap2
ENSMUSG00000137954	0.820693	0	0	2.0663	0	2.30137	2.78828	0	0	0	0	0.854756	0.367975	-0.00115653	0.156989	0.862768				novel transcript, antisense to Srgap2
ENSMUSG00000102733	0	0	0	0	0	0	0	0	0	0	0	0	0					Gm38262		predicted gene, 38262 [Source:MGI Symbol;Acc:MGI:5611490]
ENSMUSG00000104060	0	0	0	0	0	0	0	0	0	0	0	0	0					Gm37954		predicted gene, 37954 [Source:MGI Symbol;Acc:MGI:5611182]
ENSMUSG00000101778	0	0	0	0	0	0	0	0	0	0	0	0	0					Gm29488		predicted gene 29488 [Source:MGI Symbol;Acc:MGI:5580194]
ENSMUSG00000099959	0	0	0	0	0	0	0	0	0	0	0	0	0					Gm29487		predicted gene 29487 [Source:MGI Symbol;Acc:MGI:5580193]
ENSMUSG00002076189	0	0	0	0	0	0	0	0	0	0	0	0	0					Gm55791		predicted gene, 55791 [Source:MGI Symbol;Acc:MGI:6848048]
ENSMUSG00000137984	2.46208	0.797047	2.08718	6.88767	0	0	2.78828	2.33583	0.885961	3.03999	3.27607	0	1.79218	0.0002486	0.155414	0.999851				novel transcript, antisense to Srgap2
ENSMUSG00000124172	0	0	0	0	0	0	0	0	0	0	0	0	0							novel transcript
ENSMUSG00000026432	0	0	0	0	0	0	0	0	0	0	0	0	0					Avpr1b	26361	arginine vasopressin receptor 1B [Source:MGI Symbol;Acc:MGI:1347010]
ENSMUSG00000095841	2.46208	0	0.695725	0	0	1.53425	0	0	0	0.759996	0	0	0.626445	-0.00998011	0.157427	0.38598		Gm8532		predicted gene 8532 [Source:MGI Symbol;Acc:MGI:3645219]
ENSMUSG00000124099	0.820693	0	0	0	0	0	0	0	4.4298	0	0	0	0.218771	0.00327135	0.157194	0.652425				novel transcript, antisense to Ctse
ENSMUSG00000137753	0	0	0	0	0	0	0	0	0	0	0	0	0							novel transcript
ENSMUSG00000042268	0.820693	2.39114	4.87008	0	0	6.13699	0.69707	0	0	3.03999	8.19016	0	3.03773	-0.00546635	0.155727	0.810154		Slc26a9	320718	solute carrier family 26, member 9 [Source:MGI Symbol;Acc:MGI:2444594]
ENSMUSG00000042251	0	0	0	0	0	0	0	0.778609	0	0.759996	0	0	0.0641085	0.0037705	0.157244	0.811531		Pm20d1	212933	peptidase M20 domain containing 1 [Source:MGI Symbol;Acc:MGI:2442939]
ENSMUSG00000137993	0	0	0	0	0	0	0	0	0	0	0	0	0							novel transcript
ENSMUSG00000127342	0	0	0	0	0	0	0	0	0	0	0	0	0							novel transcript, antisense to Slc41a1
ENSMUSG00000128245	0	0	0	0	0	0.767123	2.09121	0	1.77192	0	1.63803	0.854756	0.591368	0.0128348	0.157726	0.252876				novel transcript
ENSMUSG00000100026	0	0	0	0	0	0	0	0	0	0	0	0	0					Gm29105		predicted gene 29105 [Source:MGI Symbol;Acc:MGI:5579811]
ENSMUSG00000125681	0	0	0	0	0	0	0	0	0	0	0	0	0.0523082	-0.000338458	0.157209	1				novel transcript, antisense to Nucks1
ENSMUSG00000103569	0	0	0	0	0	0	0	0	0	0	0	0	1.72529	-0.000676818	0.1572	1		Gm38067		predicted gene, 38067 [Source:MGI Symbol;Acc:MGI:5611295]
ENSMUSG00000103975	0	0	0	0	0	0	0	0	0	0	0	0	0					Gm37676		predicted gene, 37676 [Source:MGI Symbol;Acc:MGI:5610904]
ENSMUSG00000100037	0	0	0	0	0	0	0	0	0	0	0	0	0					Gm29103		predicted gene 29103 [Source:MGI Symbol;Acc:MGI:5579809]
ENSMUSG00002075658	0	0	0	0	0	0	0	0	0	0	0	0	0					Gm55850		predicted gene, 55850 [Source:MGI Symbol;Acc:MGI:6848165]
ENSMUSG00000103966	0	0	0.695725	0	1.7214	0	0	0	0	0	0	0	0.411403	-0.00576835	0.157316	0.674008		Gm37120		predicted gene, 37120 [Source:MGI Symbol;Acc:MGI:5610348]
ENSMUSG00000132948	1.64139	3.18819	0	0	0	0	2.78828	0	0	0.759996	0	0	0.401385	-0.00106292	0.156988	0.883881		Gm37120	108167726	predicted gene, 37120 [Source:NCBI gene (formerly Entrezgene);Acc:108167726]
ENSMUSG00000099874	0	0	0	0	0	0	0	0	0	0	0	0	0					Gm29629		predicted gene 29629 [Source:MGI Symbol;Acc:MGI:5580335]
ENSMUSG00000141909	0	0	0	0	0	0	0	0	0	0	0	0	0							novel transcript
ENSMUSG00000141950	0	0	0	0	0	0	0	0	0	0	0	0	0							novel transcript
ENSMUSG00000143163	0	0	0	0	0	0	0	0	0	0	0	0	0							novel transcript
ENSMUSG00000079330	0	0	0	0	0	0	0	0	0	0	0	0	0					Lemd1	213409	LEM domain containing 1 [Source:MGI Symbol;Acc:MGI:1922403]
ENSMUSG00000118219	0	0	0	0	0	0	0	0	0	0	0	0	0					Gm29695		predicted gene, 29695 [Source:MGI Symbol;Acc:MGI:5588854]
ENSMUSG00000065435	0	0	0	0	0	0	0	0	0	0	0	0	0					Mir135b	723818	microRNA 135b [Source:MGI Symbol;Acc:MGI:3618732]
ENSMUSG00000134223	0	0	0	0	0	0	0	0	0	0	0	0	0							novel transcript, antisense to Blacat1 and Lemd1
ENSMUSG00000101549	0	0	0	0	0	0	0	0	0	0	0	0	0					Gm29630		predicted gene 29630 [Source:MGI Symbol;Acc:MGI:5580336]
ENSMUSG00000127287	0	0	0	0	0	0	0	0	0	0	0	0	0							novel transcript
ENSMUSG00000089808	0	0	0	0	0	0	0	0	0	0	0	0	0.218117	-0.00052138	0.157205	1		Gm7241	638532	predicted pseudogene 7241 [Source:MGI Symbol;Acc:MGI:3646637]
ENSMUSG00000042115	0	0.797047	2.7829	0	0	0	0	0	0	0	0	0	0.397164	-0.00609747	0.157348	0.540117		Klhdc8a	213417	kelch domain containing 8A [Source:MGI Symbol;Acc:MGI:2442630]
ENSMUSG00000126318	3.28277	0	0	0.688767	0	0	0	0	0	0	0	0	0.165481	-0.00386655	0.15727	0.606016				novel transcript, antisense to Nuak2
ENSMUSG00000090079	0	0	3.47863	0	0	0	0	0	0.885961	0	0	0	0.612879	-0.00437224	0.157162	0.621075		Gm15849		predicted gene 15849 [Source:MGI Symbol;Acc:MGI:3802034]
ENSMUSG00000135179	0	2.39114	1.39145	0	0	0	0	0	0	2.27999	0	0	0.252608	-0.000743491	0.157109	0.872773				novel transcript, antisense to Dstyk
ENSMUSG00000097760	5.74485	5.57933	3.47863	3.44383	11.1891	0.767123	3.48535	8.5647	2.65788	0	9.00918	8.54756	4.09488	0.00461864	0.154053	0.893539		6030442K20Rik		RIKEN cDNA 6030442K20 gene [Source:MGI Symbol;Acc:MGI:1925126]
ENSMUSG00000121278	0	0	0	0	0	0	0	0	0	0	0	0	0					Gm57187		predicted gene, 57187 [Source:MGI Symbol;Acc:MGI:7338287]
ENSMUSG00000053024	0	0	0	0	0	0	0	0	0	0	0	0	0.211519	-0.00037764	0.157208	1		Cntn2	21367	contactin 2 [Source:MGI Symbol;Acc:MGI:104518]
ENSMUSG00000026442	0	0	0	0	0	0	0	0	0	0	0	0	0					Nfasc	269116	neurofascin [Source:MGI Symbol;Acc:MGI:104753]
ENSMUSG00000140800	0	0	0	0	0	0	0	0	0	0	0	0	0							novel transcript, antisense to Nfasc
ENSMUSG00000101126	0	0	0	0	0	0	0	0	0	0	0	0	0					Gm10538	100038653	predicted gene 10538 [Source:MGI Symbol;Acc:MGI:3642693]
ENSMUSG00000127818	0	0	0	0	0	0	0	0	0	0	0	0	0							novel transcript
ENSMUSG00000131931	0	0	0	0	0	0	0	0	0	0	0	0	0							novel transcript
ENSMUSG00000088911	0	0	0	0	0	0	0	0	0	0	0	0	0					Gm22609		predicted gene, 22609 [Source:MGI Symbol;Acc:MGI:5452386]
ENSMUSG00000124677	0	0	0	0	0	0	0	0	0	0	0	0	0							novel transcript
ENSMUSG00000135334	0	0	0	0	0	0	0	0	0	0	0	0	0							novel transcript
ENSMUSG00000026443	0	0	0	0	0	0	0	0	0	0	0	0	0					Lrrn2	16980	leucine rich repeat protein 2, neuronal [Source:MGI Symbol;Acc:MGI:106037]
ENSMUSG00000122455	0	0	0	0	0	0	0	0	0	0	0	0	0.255106	-0.000530365	0.157205	1				novel transcript, antisense to Lrrn2
ENSMUSG00000122495	0	0	0	0	0	0	0	0	0	0	0	0	0							novel transcript, sense intronic to Lrrn2
ENSMUSG00002075842	0	0	0	0	0	0	0	0	0	0	0	0	0					Gm55923		predicted gene, 55923 [Source:MGI Symbol;Acc:MGI:6848307]
ENSMUSG00000102709	0	0	0	0	0	0	0	0	0	0	0	0	0					Gm38308		predicted gene, 38308 [Source:MGI Symbol;Acc:MGI:5611536]
ENSMUSG00000141319	0	0	0	0	0	0	0	0	0.885961	0	0	0	0.036915	0.0031764	0.157217	0.900348				novel transcript, antisense to Mdm4
ENSMUSG00000144022	0	0	0	0	0	0	0	0	0	0	0	0	0							novel transcript, antisense to Mdm4
ENSMUSG00000100228	0	0	0	0	0	0	0	0	0	0	0	0	0					Gm29257		predicted gene 29257 [Source:MGI Symbol;Acc:MGI:5579963]
ENSMUSG00000140516	0	0	0	0	0	0	0	0	0	0	0	0	0							novel transcript
ENSMUSG00000026447	0	0.797047	0	0	0	0	0	0.778609	0	0	0	0	0.327669	-0.000192188	0.157086	0.988217		Pik3c2b	240752	phosphatidylinositol-4-phosphate 3-kinase catalytic subunit type 2 beta [Source:MGI Symbol;Acc:MGI:2685045]
ENSMUSG00000101102	0	0	0	0	0	0	0	0	0	0	0	0	0					Gm28609		predicted gene 28609 [Source:MGI Symbol;Acc:MGI:5579315]
ENSMUSG00000132352	0	0	0	0	0	0	0	0	0	0	0	0	0							novel transcript, antisense to Plekha6
ENSMUSG00000138774	0	0	0	0	0	0	0	0	0	0	0	0	0							novel transcript, sense intronic to Plekha6
ENSMUSG00000137360	0	0	0	0	0	0	0	0.778609	0	0	0	0	0.032442	0.00307249	0.157213	0.900348				novel transcript, sense intronic to Plekha6
ENSMUSG00000101693	0	0	0	0	0	0	0	0	0	0	0	0	0					Gm19461		predicted gene, 19461 [Source:MGI Symbol;Acc:MGI:5011646]
ENSMUSG00000103421	0	0	0	0	0	0	0	0	0	0	0	0	0					Golt1a	68338	golgi transport 1A [Source:MGI Symbol;Acc:MGI:1915588]
ENSMUSG00000115958	0	0	0	0	0	0	0	0	0	0	0	0	0					Gm28040	280287	predicted gene, 28040 [Source:MGI Symbol;Acc:MGI:5547776]
ENSMUSG00000098306	0	0	0	0	0	0	0	0	0	0	0	0	0					Gm28040		predicted gene, 28040 [Source:MGI Symbol;Acc:MGI:5547776]
ENSMUSG00000116158	0	0	0	0	0	0	0	0	0	0	0	0	0					Kiss1	280287	KiSS-1 metastasis-suppressor [Source:MGI Symbol;Acc:MGI:2663985]
ENSMUSG00000070645	0	0.797047	0	0	0	0	0	0	0	0	0	0	0.0332103	-0.00280618	0.157212	0.919365		Ren1	19701	renin 1 structural [Source:MGI Symbol;Acc:MGI:97898]
ENSMUSG00000070644	0	0	0	0	0	0	0	2.33583	0	0	0	0	1.27695	0.0166264	0.158124	0.373262		Etnk2	214253	ethanolamine kinase 2 [Source:MGI Symbol;Acc:MGI:2443760]
ENSMUSG00000070643	0	0	0	0	0	0	0	0	0	2.27999	0	0	0.0949995	0.00408891	0.157262	0.726944		Sox13	20668	SRY (sex determining region Y)-box 13 [Source:MGI Symbol;Acc:MGI:98361]
ENSMUSG00000136932	0	0	0	0	0	0	0	0	0	0	0	0	0							novel transcript
ENSMUSG00000136900	0	0	0	0	0	0	0	0	0	0	0	0	0							novel transcript
ENSMUSG00000132769	0	0	0	0	0	0	0	0	0	0	0	0	0							novel transcript
ENSMUSG00000101004	0	0	0	0	0	0	0	0	0	0	0	0	0					Gm8596		predicted gene 8596 [Source:MGI Symbol;Acc:MGI:3646555]
ENSMUSG00000140659	0	0	0	0	0	0	0	0	0	0	0	0	0							novel transcript
ENSMUSG00000143557	0	0	0	0	0	0	0	0	0	0	0	0	0							novel transcript
ENSMUSG00000064814	0	0	0	0	0	0	0	0	0	0	0	0	0					Gm23939		predicted gene, 23939 [Source:MGI Symbol;Acc:MGI:5453716]
ENSMUSG00000128372	1.64139	1.59409	0	0	1.7214	5.36986	2.78828	1.55722	1.77192	0.759996	0.819016	0	1.63882	-0.00708007	0.156056	0.7324				novel transcript, antisense to Snrpe
ENSMUSG00000126272	0	0	0	0	0	0	0	0	0	0	0	0	0.163306	-0.000367089	0.157208	1				novel transcript, antisense to Zbed6 and Zc3h11a
ENSMUSG00000120455	0	0	0	0	0	0	0	0	0	0	0	0	0					Gm57114		predicted gene, 57114 [Source:MGI Symbol;Acc:MGI:7338141]
ENSMUSG00000051998	0	0	0	0	0	0	0	0	0	0	0	0	0					Lax1	240754	lymphocyte transmembrane adaptor 1 [Source:MGI Symbol;Acc:MGI:2443362]
ENSMUSG00000137885	0	0	0	0	0	0	0	0	0	0	0	0	0							novel transcript
ENSMUSG00000098606	0	0	0	0	0	0	0	0	0	0	0	0	0					Mir6903	102466206	microRNA 6903 [Source:MGI Symbol;Acc:MGI:5531179]
ENSMUSG00000102509	0	0	0	0	0	0	0	0	0	0	0	0	0					Gm37368		predicted gene, 37368 [Source:MGI Symbol;Acc:MGI:5610596]
ENSMUSG00000103166	0	0	0	0	0	0	0	0	0	0	0	0	0					Gm10537		predicted gene 10537 [Source:MGI Symbol;Acc:MGI:3642691]
ENSMUSG00000128131	0	0	0	0	0	0	0	0	0	0	0	0	0							novel transcript
ENSMUSG00000100830	0	0	0	0	0	0	0	0	0	0	0	0	0					Gm28441	102633688	predicted gene 28441 [Source:MGI Symbol;Acc:MGI:5579147]
ENSMUSG00000128168	0	0	0	0	0	0	0	0	0	0	0	0	0							novel transcript
ENSMUSG00000010311	0	0	0	0	0	0	0	0	0	0	0	0	0					Optc	269120	opticin [Source:MGI Symbol;Acc:MGI:2151113]
ENSMUSG00000090208	0	0	0	0	0	0	0	0	0	0	0	0	0					Gm15851		predicted gene 15851 [Source:MGI Symbol;Acc:MGI:3801734]
ENSMUSG00000041577	0	0	0	0	0	0	0	0	0	0	0	0	0					Prelp	116847	proline arginine-rich end leucine-rich repeat [Source:MGI Symbol;Acc:MGI:2151110]
ENSMUSG00000140356	0	0	0	0	0	0	0	0	0	0	0	0	0							novel transcript
ENSMUSG00000140315	0	0	0	0	0	0	0	0	0	0	0	0	0							novel transcript
ENSMUSG00000120798	0	0	0	0	0	0	0	0	0	0	0	0	0					Bmncr	102633923	bone marrow associated noncoding RNA [Source:MGI Symbol;Acc:MGI:5590788]
ENSMUSG00000142259	0	0	0	0	0	0	0	0	0	0	0	0	0							novel transcript
ENSMUSG00000099507	0	0	0	0	0	0	0	0	0	0	0	0	0					Gm18970		predicted gene, 18970 [Source:MGI Symbol;Acc:MGI:5011155]
ENSMUSG00000041559	0	0	0	0	0	0	0	0	0	0	0	0	0					Fmod	14264	fibromodulin [Source:MGI Symbol;Acc:MGI:1328364]
ENSMUSG00000120043	0	0	0	0	0	0	0	0	0	0	0	0	0.287164	-0.000388001	0.157208	1		Gm19497		predicted gene, 19497 [Source:MGI Symbol;Acc:MGI:5011682]
ENSMUSG00000120884	0	0	0	0	0	0	0	0	0	0	0	0	0					Gm57140		predicted gene, 57140 [Source:MGI Symbol;Acc:MGI:7338193]
ENSMUSG00000121237	0	0	0.695725	0	6.0249	0	0	0	0.885961	0	0	0	0.316941	-0.00328637	0.15721	0.543271		Gm31974		predicted gene, 31974 [Source:MGI Symbol;Acc:MGI:5591133]
ENSMUSG00000133364	0	0	0	0	0	0	0	0	0	0	0	0	0							novel transcript
ENSMUSG00000133244	0	0	0	0	0	0	0	0	0	0	0	0	0							novel transcript
ENSMUSG00000102380	0	0.797047	0	0	0	0	0	0	0	0	0	0	0.0332103	-0.00280618	0.157212	0.919365		Gm38140		predicted gene, 38140 [Source:MGI Symbol;Acc:MGI:5611368]
ENSMUSG00000133284	0	0	0	0	0	0	0	0	0	0	0	0	0							novel transcript
ENSMUSG00000133325	0	0	0	1.37753	0	0	0	0	0	0	0	0	0.0573972	-0.00330159	0.157234	0.830188				novel transcript
ENSMUSG00000130322	0	0	0	0	0	0	0	0	0	0	0	0	0							novel transcript
ENSMUSG00000073559	0	0	0	0	0	0	0	0	0	0.759996	0.819016	0	0.191409	0.00346509	0.157234	0.811533		Gm8618	667414	predicted gene 8618 [Source:MGI Symbol;Acc:MGI:3647540]
ENSMUSG00000134944	0	0	0	0	0	0	0	0	0	0	0	0	0							novel transcript
ENSMUSG00000026450	0	0	0	0	0	5.36986	0	0	0	0	0	0	0.223744	-0.00396555	0.157278	0.534253		Chit1	71884	chitinase 1 [Source:MGI Symbol;Acc:MGI:1919134]
ENSMUSG00000138936	0	0	0	0	0	0	0	0	0	0	0	0	0							novel transcript, sense intronic to Chit1
ENSMUSG00000132617	0	0	0	0	0	0	0	0	0	0	0	0	0							novel transcript
ENSMUSG00000136414	0	0	0	0	0	0	0	0	0	0	0	0	0						108167728	novel transcript, antisense to Chil1 and Mybph
ENSMUSG00000064246	0	0	1.39145	1.37753	0	0.767123	0	3.89304	0	2.27999	3.27607	0	1.15064	0.0170456	0.157649	0.328628		Chi3l1	12654	chitinase 3 like 1 [Source:MGI Symbol;Acc:MGI:1340899]
ENSMUSG00000042451	0	0	0	0	0	0	0	0	0	0	0	0	0					Mybph	53311	myosin binding protein H [Source:MGI Symbol;Acc:MGI:1858196]
ENSMUSG00000042429	0	0	0	0	0	0	0	0	0	0	0	0	0					Adora1	11539	adenosine A1 receptor [Source:MGI Symbol;Acc:MGI:99401]
ENSMUSG00000134086	0	0	0	0	0	0	0	0	0	0	0	0	0							novel transcript, antisense to Adora1
ENSMUSG00000123444	0	0	0	0	0	0	0	0	0	0	0	0	0							novel transcript
ENSMUSG00000123358	0	0	0	0	0	0	0	0	0	0	0	0	0							novel transcript, antisense to Myog
ENSMUSG00000119277	0	0	0	0	0	0	0	0	0	0	0	0	0					Gm24517	115487590	predicted gene, 24517 [Source:MGI Symbol;Acc:MGI:5454294]
ENSMUSG00000026459	0	0	0	0	0	0	0	0	0	0	0	0	0					Myog	17928	myogenin [Source:MGI Symbol;Acc:MGI:97276]
ENSMUSG00000120099	0	0	0	0	0	0	0	0	0	0	0	0	0					Gm57107		predicted gene, 57107 [Source:MGI Symbol;Acc:MGI:7338127]
ENSMUSG00000130377	0	0	0	0	0	0	0	0	0	0	0	0.854756	0.229692	0.00280736	0.157207	0.900351				novel transcript
ENSMUSG00000050526	0	0	0	0	0	0	0	0	0	0	0	0	0					Mgat4f	240755	MGAT4 family, member F [Source:MGI Symbol;Acc:MGI:3045320]
ENSMUSG00000101061	0.820693	0	0	0	0	0	0	0	0	0	0	0	0.0341956	-0.0028244	0.157213	0.919365		Platr1		pluripotency associated transcript 1 [Source:MGI Symbol;Acc:MGI:5580349]
ENSMUSG00000102722	0	0	0	0	0	0	0	0	0	3.79998	0.819016	0	0.243679	0.00424683	0.157278	0.56099		Gm37935		predicted gene, 37935 [Source:MGI Symbol;Acc:MGI:5611163]
ENSMUSG00000077202	0	0	0	0	0	0.767123	0	0	0	0	0	0	0.0319635	-0.00278562	0.157211	0.919365		Gm25612	115485771	predicted gene, 25612 [Source:MGI Symbol;Acc:MGI:5455389]
ENSMUSG00000133784	0	0	0	0	0	0.767123	0	0	0	0	0	0	0.0319635	-0.00278562	0.157211	0.919365				novel transcript, antisense to Rabif
ENSMUSG00000133744	0	0	0	0	0	0	0	0	0	0.759996	0.819016	0	0.183036	0.00370995	0.157233	0.7971				novel transcript, antisense to Mgat4e
ENSMUSG00000096712	0	0	0	0	0	0	0	0	0	0	0	0	0					Gm15454		predicted gene 15454 [Source:MGI Symbol;Acc:MGI:3644262]
ENSMUSG00000101955	0	0	0	0	0	0	0	0	0	0	0	0	0					Tuba5-ps		tubulin alpha 5, pseudogene [Source:MGI Symbol;Acc:MGI:5580082]
ENSMUSG00000046367	0	0	0	0	0	0	0	0	0	0	0	0	0					Mgat4e	71001	MGAT4 family, member E [Source:MGI Symbol;Acc:MGI:1918251]
ENSMUSG00000120829	0	0	0	0	0	0	0	0	0	0	0	0	0.0444573	-0.000340791	0.157209	1		Gm57134		predicted gene, 57134 [Source:MGI Symbol;Acc:MGI:7338181]
ENSMUSG00000097435	0	0	0	0	0	0	0	0	0	0	0	0	0					Gm26783		predicted gene, 26783 [Source:MGI Symbol;Acc:MGI:5477277]
ENSMUSG00000026452	0	0	0	0	0	0	0	0	0	0	0	1.70951	0.807002	0.00952396	0.157433	0.639021		Syt2	20980	synaptotagmin II [Source:MGI Symbol;Acc:MGI:99666]
ENSMUSG00000138665	0	0	0	0	0	0	0	0	0	0	0	0	0							novel transcript, antisense to Ppp1r12b
ENSMUSG00000103614	0	0	0	0	0	0	0	0	0	0	0	0	0					Gm37949		predicted gene, 37949 [Source:MGI Symbol;Acc:MGI:5611177]
ENSMUSG00002075458	0	0	0	0	0	0	0	0	0	0	0	0	0					Gm56117		predicted gene, 56117 [Source:MGI Symbol;Acc:MGI:6848693]
ENSMUSG00000103976	0	0	0	0	0	0	0	0	0	0	0	0	0.202284	-0.000377301	0.157208	1		Gm37677		predicted gene, 37677 [Source:MGI Symbol;Acc:MGI:5610905]
ENSMUSG00000101168	0	0	0	0	0	0	0	0	0	0	0	0	0					Gm28892		predicted gene 28892 [Source:MGI Symbol;Acc:MGI:5579598]
ENSMUSG00000144134	0	0	0	0	0	0	0	0	0	0	0	0	0							novel transcript, antisense to Ppp1r12b
ENSMUSG00000042793	0	0	0	0	0	0	0	0	0	0	0	0	0					Lgr6	329252	leucine-rich repeat-containing G protein-coupled receptor 6 [Source:MGI Symbol;Acc:MGI:2441805]
ENSMUSG00000140882	0	0	0	0	0	0	0	0	0	0	0	0	0							novel transcript, antisense to Lgr6
ENSMUSG00000129087	0	0	0	0	0	0	0	0	0	0	0	0	0							novel transcript, antisense to Lgr6
ENSMUSG00000097988	0	0	0	0	0	0	0	0	0	0	0	0	0					Gm10535		predicted gene 10535 [Source:MGI Symbol;Acc:MGI:3642442]
ENSMUSG00000097993	2.46208	0.797047	0	0	0	0	0.69707	0.778609	0	0	2.45705	0	0.45534	0.00172868	0.156775	0.88641		Ptprv	13924	protein tyrosine phosphatase receptor type V [Source:MGI Symbol;Acc:MGI:108027]
ENSMUSG00000120719	0	0	0	0	0	0	0	2.33583	0	0	0	0.854756	0.132941	0.00431218	0.157276	0.651306		Gm57130		predicted gene, 57130 [Source:MGI Symbol;Acc:MGI:7338173]
ENSMUSG00002075149	0	0	0	0	0	0	0	0	0.885961	0	0	0.854756	0.346438	0.00638562	0.157306	0.73086		Gm56120		predicted gene, 56120 [Source:MGI Symbol;Acc:MGI:6848699]
ENSMUSG00000085311	2.46208	0	0	0	1.7214	0	0.69707	0	0	0	0	0	0.317108	-0.00540521	0.157223	0.558406		Gm15445		predicted gene 15445 [Source:MGI Symbol;Acc:MGI:3707341]
ENSMUSG00000026424	0	0	0	0	0	0	0	0	0	0	0	0	0					Gpr37l1	171469	G protein-coupled receptor 37-like 1 [Source:MGI Symbol;Acc:MGI:1928503]
ENSMUSG00000137967	0	0	0	0	0	0	0	0	0	0	0	0	0							novel transcript
ENSMUSG00000137934	0	0	0	0	0	0	0	0	0	0	0	0	0							novel transcript
ENSMUSG00000097680	0	0	1.39145	2.0663	0	3.83562	0	0	0	0	0	8.54756	0.769238	0.0012395	0.156867	0.926735		Gm26642		predicted gene, 26642 [Source:MGI Symbol;Acc:MGI:5477136]
ENSMUSG00000003051	0	0	0	0	0.860701	0	0	0	0	0	0	0	0.0358625	-0.00285357	0.157214	0.919365		Elf3	13710	E74-like factor 3 [Source:MGI Symbol;Acc:MGI:1101781]
ENSMUSG00000141093	0	0	0	0	0	0	2.09121	0.778609	0	0	0	0	0.119576	0.0042533	0.157272	0.676415				novel transcript
ENSMUSG00000048096	0	0	0	0	0	0	0	0	0	0	0	0	0					Lmod1	93689	leiomodin 1 (smooth muscle) [Source:MGI Symbol;Acc:MGI:2135671]
ENSMUSG00002075633	0	0	0	0	0	0	0	0	0	0	0	0	0					Gm56137		predicted gene, 56137 [Source:MGI Symbol;Acc:MGI:6848732]
ENSMUSG00000135221	0	0	0	0	0	0	0	0	0	0	0	0	0							novel transcript
ENSMUSG00000041889	2.46208	1.59409	4.17435	1.37753	0	0	5.57656	4.67165	2.65788	1.51999	2.45705	5.12854	2.87117	0.0473039	0.164495	0.13647		Shisa4	77552	shisa family member 4 [Source:MGI Symbol;Acc:MGI:1924802]
ENSMUSG00000100620	0	0	0	0	0	0	0	0	0	0	0	0	0					Gm28277		predicted gene 28277 [Source:MGI Symbol;Acc:MGI:5578983]
ENSMUSG00000093515	0	0	0	0	0	0	0	0	0	0	0	0	0					Mir1231	100885827	microRNA 1231 [Source:MGI Symbol;Acc:MGI:5453497]
ENSMUSG00000102474	0	0	0	0	0	0	0	0	0	0	0	0	0					2610012C04Rik		RIKEN cDNA 2610012C04 gene [Source:MGI Symbol;Acc:MGI:1917549]
ENSMUSG00000122414	0	0	0	0	0	0	0	0	0	0	0	0	0							novel transcript, antisense to Nav1
ENSMUSG00000104524	0	0	0	0	0	0	0	0	0	0	0	0	0					Gm37333		predicted gene, 37333 [Source:MGI Symbol;Acc:MGI:5610561]
ENSMUSG00000054412	0	0	2.08718	0	0	0	0	0	1.77192	0	0	0	0.619439	-0.00102662	0.15698	0.889893		Gm4793		predicted gene 4793 [Source:MGI Symbol;Acc:MGI:3646955]
ENSMUSG00000135252	0	0.797047	1.39145	7.57643	4.3035	0	7.66777	0	1.77192	4.55998	0.819016	1.70951	1.69276	0.00337029	0.156188	0.860066				novel transcript, antisense to Nav1
ENSMUSG00000135298	0	0	0	0	0	0	0	0	0	0	0	0	0							novel transcript
ENSMUSG00000135211	0	0	0	0	0	0	0	0	0	0	0	0.854756	0.255227	0.00278978	0.157206	0.900351				novel transcript, antisense to Csrp1
ENSMUSG00000135407	1.64139	0	0	0	0	0	0	0	0	0	0	0.854756	0.104006	-0.000994009	0.157126	0.919367				novel transcript
ENSMUSG00000026418	0	0	0	0	0	0.767123	0	0.778609	0	0	0	0	0.169022	4.72044e-05	0.157123	0.990431		Tnni1	21952	troponin I, skeletal, slow 1 [Source:MGI Symbol;Acc:MGI:105073]
ENSMUSG00000141723	0	0	0	0	0	0	0	0	0	0	0	0	0							novel transcript, antisense to Lad1
ENSMUSG00000026414	0	0	0	0	0	0	0	0	0	0	0	0	0.109741	-0.000359581	0.157208	1		Tnnt2	21956	troponin T2, cardiac [Source:MGI Symbol;Acc:MGI:104597]
ENSMUSG00000101482	0	0	2.08718	0	0	0	0.69707	0	0	0	0	0.854756	0.297183	-0.000751026	0.157072	0.915458		Gm28883		predicted gene 28883 [Source:MGI Symbol;Acc:MGI:5579589]
ENSMUSG00000026413	0	0	0	0	0	0	0	0	0	0	0	0	0					Pkp1	18772	plakophilin 1 [Source:MGI Symbol;Acc:MGI:1328359]
ENSMUSG00000102414	0	0	0	0	0	0	0	0	0	0	0	0	0					Gm36938		predicted gene, 36938 [Source:MGI Symbol;Acc:MGI:5610166]
ENSMUSG00000140443	0	0	0	0	0	0	0	0	0	0	0	0	0							novel transcript
ENSMUSG00000051985	0	0	0	0	0	0	0	0	0	0	0	0	0					Igfn1	226438	immunoglobulin-like and fibronectin type III domain containing 1 [Source:MGI Symbol;Acc:MGI:3045352]
ENSMUSG00000128518	0	0	0	0	0	0	0	0	0	0	0	0	0							novel transcript
ENSMUSG00000139066	0	0	0	0	0	0	0	0	0	0	0	0	0
ENSMUSG00000120377	0	0	0	0	0	0	0	0	0	0	0	0	0					Gm57112		predicted gene, 57112 [Source:MGI Symbol;Acc:MGI:7338137]
ENSMUSG00000097918	0	0	0	0	0	0	0	0	0	0	0	0	0					Ascl5	226439	achaete-scute family bHLH transcription factor 5 [Source:MGI Symbol;Acc:MGI:2685043]
ENSMUSG00000026407	0	0	0	0	0	0	0	0	0	0	0	0	0					Cacna1s	12292	calcium channel, voltage-dependent, L type, alpha 1S subunit [Source:MGI Symbol;Acc:MGI:88294]
ENSMUSG00000102838	0	0	0	0	0	0	0	0	0	0	0	0	0					Gm37014		predicted gene, 37014 [Source:MGI Symbol;Acc:MGI:5610242]
ENSMUSG00000124906	0	0	0	0	0	0	0	0	0	0	0	0	0							novel transcript, antisense to Cacna1s
ENSMUSG00000102717	0	0	0	0	0	0	0	0	0	0	0	0	0					Gm37759		predicted gene, 37759 [Source:MGI Symbol;Acc:MGI:5610987]
ENSMUSG00000086264	0	0	1.39145	4.82137	0	0	0	0	0.885961	0	0	0	0.471229	-0.0068602	0.157303	0.400587		Gm15850		predicted gene 15850 [Source:MGI Symbol;Acc:MGI:3801986]
ENSMUSG00000123258	1.64139	0	0	0	1.7214	0	0	2.33583	0	0	0	0	0.361176	-0.000936619	0.157058	0.890696				novel transcript, antisense to Kif21b
ENSMUSG00000087230	0	0	0	0	0	0	0	0	0	0	0	0	0					Mroh3	76422	maestro heat-like repeat family member 3 [Source:MGI Symbol;Acc:MGI:1923672]
ENSMUSG00000041605	0	0	0	0	0	0	0	0	0	0	0	0	0					Inava	67313	innate immunity activator [Source:MGI Symbol;Acc:MGI:1921579]
ENSMUSG00000097315	0	0	0	0	0	0	0	0	0	0	0	0	0					Gm26568		predicted gene, 26568 [Source:MGI Symbol;Acc:MGI:5477062]
ENSMUSG00000143353	0	0	0	0	0	0	0	0	0	0	0	0	0							novel transcript, antisense to Inava
ENSMUSG00000103594	0	0	0	0	0	0	0	0	0	0	0	0	0					A430034D21Rik		RIKEN cDNA A430034D21 gene [Source:MGI Symbol;Acc:MGI:2444685]
ENSMUSG00000102941	0	0	0	0	0	0	0	0	0	0	0	0	0					Gm37552		predicted gene, 37552 [Source:MGI Symbol;Acc:MGI:5610780]
ENSMUSG00000097433	0	0	0	0	1.7214	0	0	0	0	0	0	0	0.286147	-0.00371199	0.157249	0.82427		Gm26781		predicted gene, 26781 [Source:MGI Symbol;Acc:MGI:5477275]
ENSMUSG00000052759	0	0	0	0	0	0	0	0	0	0	0	0	0					Gpr25	383563	G protein-coupled receptor 25 [Source:MGI Symbol;Acc:MGI:2686146]
ENSMUSG00000131435	0	0	0	0	0	0	0	0	0	0	0	0	0							novel transcript, antisense to Camsap2
ENSMUSG00000125895	0	0	0	0	0	0	0	0	0	0	0	0	0.0528796	-0.000337685	0.157209	1				novel transcript, antisense to Camsap2
ENSMUSG00000125858	0	0	0	0	0	0	0	0	0	0	0	0	0							novel transcript
ENSMUSG00000143464	0	0	0	0	0	0	0	0	0	0	0	0	0							novel transcript
ENSMUSG00000097403	5.74485	7.17342	11.1316	22.7293	11.1891	5.36986	6.9707	7.78609	1.77192	0	2.45705	12.8213	5.54034	-0.0670367	0.172787	0.100288		9230116N13Rik	320054	RIKEN cDNA 9230116N13 gene [Source:MGI Symbol;Acc:MGI:2443255]
ENSMUSG00000126380	0	0	0	0	0	0	0	0	0	0	0	0	0							novel transcript, antisense to Kif14
ENSMUSG00000099337	0	0	0	0	0	0	0	0	0	0	0	0	0					Gm29486		predicted gene 29486 [Source:MGI Symbol;Acc:MGI:5580192]
ENSMUSG00000101413	0.820693	0	0	0	0	0	0	0	0	0	0	0	0.0341956	-0.0028244	0.157213	0.919365		Gm29485		predicted gene 29485 [Source:MGI Symbol;Acc:MGI:5580191]
ENSMUSG00000104414	0	0	0	0	0	0	0	0	0	0	0	0	0					Gm37799		predicted gene, 37799 [Source:MGI Symbol;Acc:MGI:5611027]
ENSMUSG00000120728	0	0	0	0	0	0	0	0	0	0	0	0	0.256104	-0.000399986	0.157208	1		Gm57131		predicted gene, 57131 [Source:MGI Symbol;Acc:MGI:7338175]
ENSMUSG00000134900	0	0	0	0	0	0	0	0	0	0	0	0	0							novel transcript
ENSMUSG00000104366	0	0	0	0	0	0	0	0	0	0	0	0	0					4933409D19Rik		RIKEN cDNA 4933409D19 gene [Source:MGI Symbol;Acc:MGI:1918334]
ENSMUSG00000104509	0	0	0	0	0	0	0	0	0	2.27999	0	0	0.0949995	0.00408891	0.157262	0.726944		Gm33994		predicted gene, 33994 [Source:MGI Symbol;Acc:MGI:5593153]
ENSMUSG00000097229	0	0	0	0	0	0	0	0	0	0	0	0	0					Platr23		pluripotency associated transcript 23 [Source:MGI Symbol;Acc:MGI:5477092]
ENSMUSG00000134664	0	0	0	0	0	0.767123	0	0	0	0	0	0	0.0319635	-0.00278562	0.157211	0.919365				novel transcript
ENSMUSG00000134744	0	0	0	0	0	0	0	0	0	0	0	0	0							novel transcript
ENSMUSG00000134704	0	0	0	0	0	0	0	0	0	0	0	0	0.0512209	-0.000339951	0.157209	1				novel transcript
ENSMUSG00000097448	0	0	0	0	0	0	0	0	0	0	0	0	0.110755	-0.000492386	0.157206	1		Platr22		pluripotency associated transcript 22 [Source:MGI Symbol;Acc:MGI:4439804]
ENSMUSG00000092912	0	0	0	0	0	0	0	0	0	0	0	0	0					Gm24086		predicted gene, 24086 [Source:MGI Symbol;Acc:MGI:5453863]
ENSMUSG00000134822	0	0	0	0	0	0	0	0	0	0	0	0	0							novel transcript
ENSMUSG00002076813	0	0	0	0	0	0	0	0	0	0	0	0	0					Gm56264		predicted gene, 56264 [Source:MGI Symbol;Acc:MGI:6848986]
ENSMUSG00000104360	3.28277	0	9.74015	1.37753	8.60701	2.30137	0	9.3433	3.54384	0	4.09508	1.70951	4.24785	-0.0112838	0.155793	0.647813		Mif-ps1		macrophage migration inhibitory factor, pseudogene 1 [Source:MGI Symbol;Acc:MGI:103175]
ENSMUSG00000103953	0	0	0	0	0	0	0	0	0	0	0	0	0					Gm29718		predicted gene, 29718 [Source:MGI Symbol;Acc:MGI:5588877]
ENSMUSG00000104261	0	0	0	0	0	0	0	0	0	0	0	0	0					Gm17781		predicted gene, 17781 [Source:MGI Symbol;Acc:MGI:5009945]
ENSMUSG00000026398	0	0	0	0	0	0	0	0	0	0	0	0	0.0412446	-0.000332956	0.157209	1		Nr5a2	26424	nuclear receptor subfamily 5, group A, member 2 [Source:MGI Symbol;Acc:MGI:1346834]
ENSMUSG00000134873	0	0	0	0	0	0	0	0	0	0	0	0	0							novel transcript, antisense to Nr5a2
ENSMUSG00000088970	0	0	0	0	0	0	0	0	0	0	0	0	0					Rnu7-ps3		U7 small nuclear RNA, pseudogene 3 [Source:MGI Symbol;Acc:MGI:105101]
ENSMUSG00000136467	0	0	0	0	0	0	0	0	0	0	0	0	0							novel transcript
ENSMUSG00000128368	0	0	0	0	0	0	0	0	0	0	0	0	0							novel transcript
ENSMUSG00000077207	0	0	0	0	0	0	0	0	0	0	0	0	0					Gm25609	115487600	predicted gene, 25609 [Source:MGI Symbol;Acc:MGI:5455386]
ENSMUSG00000142455	0	0	0	0	0	0	0	0	0	0	0	0	0							novel transcript
ENSMUSG00000102751	0	0	0	0	0	0	0	0	0	0	0	0	0					Gm37057		predicted gene, 37057 [Source:MGI Symbol;Acc:MGI:5610285]
ENSMUSG00000138035	0	0	0	0	0	0	0	0	0	0	0	0	0							novel transcript
ENSMUSG00000138117	0	0	0	0	0	0	0	0	0	0	0	0	0							novel transcript
ENSMUSG00000102738	0	0	0	0	0	0	0	0	0	0	0	0	0					1700006P03Rik		RIKEN cDNA 1700006P03 gene [Source:MGI Symbol;Acc:MGI:1925628]
ENSMUSG00000088164	0	0	0	0	0	0	0	0	0	0	0	0	0					Gm23534		predicted gene, 23534 [Source:MGI Symbol;Acc:MGI:5453311]
ENSMUSG00000138081	0	0	0	0	0	0	0	0	0	0	0	0	0							novel transcript
ENSMUSG00000131329	0	0	0	0	0	0	0	0	0	0	0	0	0							novel transcript
ENSMUSG00000131260	0	0	0	0	0	0	0	0	0	0	0	0	0							novel transcript
ENSMUSG00000103070	0	0	0	0	0	0	0	0	0	0	0	0	0					Gm37903		predicted gene, 37903 [Source:MGI Symbol;Acc:MGI:5611131]
ENSMUSG00000131291	0	0	0	0	0	0	0	0	0	0	0	0	0							novel transcript
ENSMUSG00000137462	0	0	0	0	1.7214	3.83562	0	0	1.77192	0	3.27607	0	0.441875	2.98254e-05	0.157021	0.965084				novel transcript
ENSMUSG00000088715	0	0	0	0	0	0	0	0	0	0	0	0	0					Gm22727		predicted gene, 22727 [Source:MGI Symbol;Acc:MGI:5452504]
ENSMUSG00000103728	0	0	0	0	0	0	0	0	0	0	0	0	0					Gm37099		predicted gene, 37099 [Source:MGI Symbol;Acc:MGI:5610327]
ENSMUSG00000137501	0	0	0	0	0	0	0	0	0	0	0	0	0						102637519	novel transcript
ENSMUSG00000139574	0	0	0	0	0	0	0	0	0	0	0	0	0							novel transcript
ENSMUSG00000143475	0	0	0	0	0	0	0	0	0	0	0	0	0							novel transcript
ENSMUSG00000104112	0	0	0	0	0	0	0	0	0	0	0	0	0					Gm37293		predicted gene, 37293 [Source:MGI Symbol;Acc:MGI:5610521]
ENSMUSG00000098206	2.46208	4.78228	4.17435	2.75507	0	0	2.09121	0	0	3.79998	2.45705	5.12854	1.38659	-0.00081012	0.156114	0.953297		Mir181a-1hg		Mir181a-1 and Mir181b-1 host gene [Source:MGI Symbol;Acc:MGI:2443823]
ENSMUSG00000098145	0	0	0	0	0	0	0	0	0	0	0	0	0					Gm26936		predicted gene, 26936 [Source:MGI Symbol;Acc:MGI:5504051]
ENSMUSG00000103038	0	0	0	0	0	0	0	0	0	0	0	0	0.054903	-0.000338484	0.157209	1		Gm37124		predicted gene, 37124 [Source:MGI Symbol;Acc:MGI:5610352]
ENSMUSG00000102277	0	0	0	0	0	0	0	0	0	0	0	0	0.112638	-0.000359161	0.157208	1		A130050O07Rik		RIKEN cDNA A130050O07 gene [Source:MGI Symbol;Acc:MGI:2443458]
ENSMUSG00000129847	0	0	0	0	0	0	0	0	0	0	0	0	0							novel transcript
ENSMUSG00000104145	0	0	0	0	0	0	0	0	0	0	0	0.854756	0.0356148	0.00313597	0.157216	0.900348		D130019J16Rik		RIKEN cDNA D130019J16 gene [Source:MGI Symbol;Acc:MGI:2443523]
ENSMUSG00000103427	0.820693	0	0	0	0	0	0	3.89304	0	2.27999	0	0	0.444541	0.00701394	0.157311	0.396107		Gm37534		predicted gene, 37534 [Source:MGI Symbol;Acc:MGI:5610762]
ENSMUSG00000065565	0	0	0	0	0	0	0	0	0	0	0	0	0					Mir181a-1	735252	microRNA 181a-1 [Source:MGI Symbol;Acc:MGI:3629589]
ENSMUSG00000065458	0	0	0	0	0	0	0	0	0	0	0	0	0					Mir181b-1	723890	microRNA 181b-1 [Source:MGI Symbol;Acc:MGI:3618735]
ENSMUSG00000104197	0	0	0	0	0	0	0	0	0	0	0	0	0					Gm37632		predicted gene, 37632 [Source:MGI Symbol;Acc:MGI:5610860]
ENSMUSG00002075181	0	0	0	0	0	0	0	0	0	0	0	0	0					Gm56272		predicted gene, 56272 [Source:MGI Symbol;Acc:MGI:6849002]
ENSMUSG00000104291	0	2.39114	2.08718	0	0	0	0	0	1.77192	0	1.63803	0	1.10586	-0.0025104	0.156797	0.837329		A130071D04Rik		RIKEN cDNA A130071D04 gene [Source:MGI Symbol;Acc:MGI:2444749]
ENSMUSG00000099656	0	0	0	0	0	0	0	0	0	0	0	0	0					Tent2-ps2		terminal nucleotidyltransferase 2, pseudogene 2 [Source:MGI Symbol;Acc:MGI:5010852]
ENSMUSG00000099459	0	1.59409	0	0	0	0	0.69707	0	0	0	0	0	0.0954652	-0.00123687	0.157131	0.919367		Gm28556		predicted gene 28556 [Source:MGI Symbol;Acc:MGI:5579262]
ENSMUSG00000143780	2.46208	0	0	0.688767	0.860701	0	0.69707	0	0.885961	0.759996	0	0	0.370533	-0.00325888	0.156919	0.743386				novel transcript
ENSMUSG00000128461	0	0	0	0	0	0	0	0	0	0	0	0	0							novel transcript
ENSMUSG00000102822	0	0	0	0	0	0	0	0	0	0	0	0	0					1700113B19Rik		RIKEN cDNA 1700113B19 gene [Source:MGI Symbol;Acc:MGI:1920890]
ENSMUSG00000026394	0	0	0	0	0	0	0	0	0	0	0	0	0					Atp6v1g3	338375	ATPase, H+ transporting, lysosomal V1 subunit G3 [Source:MGI Symbol;Acc:MGI:2450548]
ENSMUSG00000143369	0	0	0	0	0	0	0	0	0	0	0	0	0							novel transcript
ENSMUSG00000122145	0	0	0	0	0	0	0	0	0	0	0	0	0.0563192	-0.000347759	0.157209	1				novel transcript
ENSMUSG00000122185	0	0	0	0	0	0	0	0	0	0	0	0	0.167239	-0.000516502	0.157205	1				novel transcript
ENSMUSG00000129134	0	0	0	0	0	0	0	0	0	0	0	0	0							novel transcript
ENSMUSG00000141391	0	0	0	0	0	0	0	0	0	0	0	0	0							novel transcript
ENSMUSG00000101793	0	0	0	0	0	0	0	0	0	0	0	0	0					Gm28500		predicted gene 28500 [Source:MGI Symbol;Acc:MGI:5579206]
ENSMUSG00000134465	0	0	0.695725	0	0	0	0	0	0	0	0	0	0.0734458	-0.00276726	0.157211	0.919364				novel transcript, antisense to Nek7
ENSMUSG00000099510	0	0	0	0	0	0	0	0	0	0	0	0	0					Gm28501		predicted gene 28501 [Source:MGI Symbol;Acc:MGI:5579207]
ENSMUSG00000102651	0	0	0	0	0	0	0	0	0	0	0	0	0					Gm37080		predicted gene, 37080 [Source:MGI Symbol;Acc:MGI:5610308]
ENSMUSG00000102448	0	0	0	0	0	0	0	0	0	0	0	0	0					Gm37101		predicted gene, 37101 [Source:MGI Symbol;Acc:MGI:5610329]
ENSMUSG00000100459	0	0	0	0	0	0	0	0	0	0	0	0	0					Gm5833	545363	predicted gene 5833 [Source:MGI Symbol;Acc:MGI:3779530]
ENSMUSG00000103152	0	0	0	0	0	0	0	0	0	0	0	0	0					Gm8790		predicted gene 8790 [Source:MGI Symbol;Acc:MGI:3646655]
ENSMUSG00000127376	0	0	0	0	0	0	0	0	0	0	0	0	0							novel transcript
ENSMUSG00000019230	0	2.39114	0	0	0	0	0.69707	0	0.885961	0	0	0	0.659722	-0.00279091	0.15687	0.822239		Lhx9	16876	LIM homeobox protein 9 [Source:MGI Symbol;Acc:MGI:1316721]
ENSMUSG00000099808	0	0	0	0	0	0	0	0	0	0	0	0	0					1700019P21Rik		RIKEN cDNA 1700019P21 gene [Source:MGI Symbol;Acc:MGI:1922796]
ENSMUSG00002076567	0	0	0	0	0	0	0	0	0	0	0	0	0					Gm56301		predicted gene, 56301 [Source:MGI Symbol;Acc:MGI:6849060]
ENSMUSG00000134774	0	0	0	0	0	0	0	0	0	0	0	0	0							novel transcript
ENSMUSG00000103850	0	0	0	0	0	0	0	0	0	0	0	0	0					Gm3933		predicted gene 3933 [Source:MGI Symbol;Acc:MGI:3782107]
ENSMUSG00000124614	0	0	0	0	0	0	0	0	0	0	0	0	0							novel transcript
ENSMUSG00000102365	0	0	0	0	0	0	0	0	0	0	0	0	0.115688	-0.000354431	0.157208	1		Gm37045		predicted gene, 37045 [Source:MGI Symbol;Acc:MGI:5610273]
ENSMUSG00000104436	0	0	0	0	0	0	0	0	0	0	0	0	0					Gm37423		predicted gene, 37423 [Source:MGI Symbol;Acc:MGI:5610651]
ENSMUSG00000141789	0	0	0	0	0	0	0	0	0	0	0	0	0							novel transcript, antisense to Dennd1b
ENSMUSG00000104900	2.46208	0	0	0	0.860701	2.30137	0	0	0	1.51999	0	0	1.12895	-0.0116561	0.157399	0.364206		4930596I21Rik	78229	RIKEN cDNA 4930596I21 gene [Source:MGI Symbol;Acc:MGI:1925479]
ENSMUSG00000102626	0	0	0	0	0	0	0	0	0	0	0	0	0.0523082	-0.000338458	0.157209	1		Gm18553		predicted gene, 18553 [Source:MGI Symbol;Acc:MGI:5010738]
ENSMUSG00000085361	0.820693	2.39114	1.39145	0	0	3.06849	0	0	0	0	0	0.854756	0.460111	-0.0128579	0.157757	0.21503		Gm16305		predicted gene 16305 [Source:MGI Symbol;Acc:MGI:3826519]
ENSMUSG00000102157	0	0	0	0	0	0	0	0	0	0	0	0	0					Gm37470		predicted gene, 37470 [Source:MGI Symbol;Acc:MGI:5610698]
ENSMUSG00000105936	0	0	0	0	0	0	0	0	0	0	0	0	0					Gm43544		predicted gene 43544 [Source:MGI Symbol;Acc:MGI:5663681]
ENSMUSG00000102451	0	0	0	0.688767	0	0	0	0	0	0	0	0	0.0286986	-0.00271424	0.157209	0.919365		Gm37655		predicted gene, 37655 [Source:MGI Symbol;Acc:MGI:5610883]
ENSMUSG00000085481	0	0	0	0	0	0	0	0	0	0	0	0	0					Gm16304		predicted gene 16304 [Source:MGI Symbol;Acc:MGI:3826518]
ENSMUSG00000102243	0	0	0	0	0	0	0	0	0	0	0	0	0					Gm37718		predicted gene, 37718 [Source:MGI Symbol;Acc:MGI:5610946]
ENSMUSG00000063681	0	0	0	0	0	0	0	0	0	0	0	0	0					Crb1	170788	crumbs family member 1, photoreceptor morphogenesis associated [Source:MGI Symbol;Acc:MGI:2136343]
ENSMUSG00000103844	0	0	0	0	0	0	0	0	0	0	0	0	0					4933436E23Rik	71209	RIKEN cDNA 4933436E23 gene [Source:MGI Symbol;Acc:MGI:1918459]
ENSMUSG00000102661	0	0	0	0	0	0	0	0	0	0	0	0	0					Gm34816	102638197	predicted gene, 34816 [Source:MGI Symbol;Acc:MGI:5593975]
ENSMUSG00000140053	0	0	0	0	0	0	0	0	0	0	0	0	0.0824892	-0.000354024	0.157209	1				novel transcript, antisense to Zbtb41
ENSMUSG00000135323	0	3.18819	0.695725	0	0	0	0	0	0	0	0	0	0.16183	-0.00383563	0.157269	0.61118				novel transcript, antisense to Zbtb41
ENSMUSG00000026368	0	0	0	0	0	0	0	0	0	0	0	0	0					F13b	14060	coagulation factor XIII, beta subunit [Source:MGI Symbol;Acc:MGI:88379]
ENSMUSG00000057037	0	0	0	0	0	0	0	0	0	0	0	0	0					Cfhr1	50702	complement factor H-related 1 [Source:MGI Symbol;Acc:MGI:2138169]
ENSMUSG00000135477	0	0	0	0	0	0	0	0	0	0	0	0	0					Cfhr3	624286	complement factor H-related 3 [Source:NCBI gene (formerly Entrezgene);Acc:624286]
ENSMUSG00000090623	0	0	0	0	0	0	0	0	0	0	0	0	0					Cfhr3		complement factor H-related 3 [Source:MGI Symbol;Acc:MGI:3647418]
ENSMUSG00000135523	0	0	0	0	0	0	0	0	0	0	0	0	0							novel transcript
ENSMUSG00000119797	0	0	0	0	0	0	0	0	0	0	0	0	0					Gm26271	115487613	predicted gene, 26271 [Source:MGI Symbol;Acc:MGI:5456048]
ENSMUSG00000070594	0	0	0	0	0	0	0	0	0	0	0	0	0					Cfhr4	214403	complement factor H-related 4 [Source:MGI Symbol;Acc:MGI:3646434]
ENSMUSG00000119360	0	0	0	0	0	0	0	0	0	0	0	0	0					Gm25619	115487615	predicted gene, 25619 [Source:MGI Symbol;Acc:MGI:5455396]
ENSMUSG00000033898	0	0	0	0	0	0	0	0	0	0	0	0	0					Cfhr2	545366	complement factor H-related 2 [Source:MGI Symbol;Acc:MGI:3611575]
ENSMUSG00000089991	0	0	1.39145	0	0.860701	0	0	0	2.65788	0	0	0	0.204585	0.000626263	0.157104	0.965053		Gm16332		predicted gene 16332 [Source:MGI Symbol;Acc:MGI:3840155]
ENSMUSG00000085867	0	0	0	0	0	0	0	0	0	0	0	0	0					Gm5834		predicted pseudogene 5834 [Source:MGI Symbol;Acc:MGI:3643955]
ENSMUSG00000134785	0	0	0	0	0	0	0	0	0	0	0	0	0							novel transcript
ENSMUSG00000102905	0	0	0	0	0	0	0	0	0	0	0	0	0					Gm38266		predicted gene, 38266 [Source:MGI Symbol;Acc:MGI:5611494]
ENSMUSG00000087930	0	0	0	0	0	0	0	0	0	0	0	0	0					Gm26048	115487652	predicted gene, 26048 [Source:MGI Symbol;Acc:MGI:5455825]
ENSMUSG00000103691	0	0	0	0	0	0	0	0	0	0	0	0	0					Gm38019		predicted gene, 38019 [Source:MGI Symbol;Acc:MGI:5611247]
ENSMUSG00000052726	0	0	0	0	0	0	0	0	0	0	0	0	0.0512209	-0.000339951	0.157209	1		Kcnt2	240776	potassium channel, subfamily T, member 2 [Source:MGI Symbol;Acc:MGI:3036273]
ENSMUSG00000102698	0	0	0	0	0	0	0	0	0	0	0	0	0					Gm37777		predicted gene, 37777 [Source:MGI Symbol;Acc:MGI:5611005]
ENSMUSG00000102368	0	0	0	0	0	0	0	0	0	0	0	0	0					4930590L20Rik	75910	RIKEN cDNA 4930590L20 gene [Source:MGI Symbol;Acc:MGI:1923160]
ENSMUSG00000102500	0	0	0	0	0	0	0	0	0	0	0	0	0.0512209	-0.000339951	0.157209	1		Gm37371		predicted gene, 37371 [Source:MGI Symbol;Acc:MGI:5610599]
ENSMUSG00000142530	0	0	0	0	0	0	0	0	0	0	0	0	0							novel transcript
ENSMUSG00000123868	0	0	0	0	0	0	0	0	0	0	0	0	0							novel transcript
ENSMUSG00000095238	0	0	0	0	0	0	0	0	0	0	0	0	0					Gm4845		predicted gene 4845 [Source:MGI Symbol;Acc:MGI:3648781]
ENSMUSG00000118759	0	0	0	0	0	0	0	0	0	0	0	0	0					Gm25457	115487713	predicted gene, 25457 [Source:MGI Symbol;Acc:MGI:5455234]
ENSMUSG00002075391	0	0	0	0	0	0	0	0	0	0	0	0	0					Gm56322		predicted gene, 56322 [Source:MGI Symbol;Acc:MGI:6849102]
ENSMUSG00000102740	0	0	0	0	0	0	2.09121	0	0	0	0	0	0.298652	0.0036698	0.157245	0.739544		Gm37599		predicted gene, 37599 [Source:MGI Symbol;Acc:MGI:5610827]
ENSMUSG00000104147	0	0	0	0	0	0	0	0	0	0	0	0	0					Gm37142		predicted gene, 37142 [Source:MGI Symbol;Acc:MGI:5610370]
ENSMUSG00000103858	0	0	0	0	0	0	0	0	0	0	0	0	0					Gm37604		predicted gene, 37604 [Source:MGI Symbol;Acc:MGI:5610832]
ENSMUSG00000099671	0	0	0	0	0	0	0	0	0	0	0	0	0					Gm18183		predicted gene, 18183 [Source:MGI Symbol;Acc:MGI:5010368]
ENSMUSG00000103890	0	0	0	0	0	0	0	0	0	0	0	0	0					Gm28724		predicted gene 28724 [Source:MGI Symbol;Acc:MGI:5579430]
ENSMUSG00000101909	0	0	0	0	0	0	0	0	0	0	0	0	0					Gm28724		predicted gene 28724 [Source:MGI Symbol;Acc:MGI:5579430]
ENSMUSG00000102818	0	0	0	0	0	0	0	0	0	0	0	0	0					Gm37796		predicted gene, 37796 [Source:MGI Symbol;Acc:MGI:5611024]
ENSMUSG00000138534	0	0	0	0	0	0	0	0	0	0	0	0	0					Gm35244	102638756	predicted gene, 35244 [Source:NCBI gene (formerly Entrezgene);Acc:102638756]
ENSMUSG00000127016	0	0	0	0	0	0	0	0	0	0	0	0	0							novel transcript
ENSMUSG00000033849	0	0	0	0	0	0	0	0	0	0	0	0	0.270134	-0.00054603	0.157205	1		B3galt2	26878	UDP-Gal:betaGlcNAc beta 1,3-galactosyltransferase, polypeptide 2 [Source:MGI Symbol;Acc:MGI:1349461]
ENSMUSG00000089640	1.64139	0	0	0	2.5821	0.767123	1.39414	0.778609	2.65788	0	1.63803	2.56427	0.628772	0.00833491	0.156839	0.58905		Gm6397		predicted gene 6397 [Source:MGI Symbol;Acc:MGI:3648542]
ENSMUSG00000122058	0	0	0	0	0	0	0	0	0	0	0	0	0							novel transcript
ENSMUSG00000143900	0	0	0	0	0	0	0	0	0	0	0	0	0							novel transcript, antisense to Glrx2
ENSMUSG00000100455	4.10347	3.18819	3.47863	2.0663	4.3035	3.83562	5.57656	3.11443	3.54384	4.55998	0	5.12854	2.88127	0.00366509	0.153527	0.915179		Gm29170		predicted gene 29170 [Source:MGI Symbol;Acc:MGI:5579876]
ENSMUSG00000088323	0	0	0	0	0	0	0	0	0	0	0	0	0					Gm25663	115487685	predicted gene, 25663 [Source:MGI Symbol;Acc:MGI:5455440]
ENSMUSG00000136021	0	0	0	0	0	0	0	0	0	0	0	0	0							novel transcript
ENSMUSG00000135981	2.46208	0	4.87008	0	2.5821	1.53425	4.87949	3.89304	0.885961	0	4.09508	0	1.14713	0.00331314	0.156395	0.856101				novel transcript, antisense to Rgs2
ENSMUSG00000138139	0	0	0	0	0	0	1.39414	0	0	0	0	0	0.233536	0.00334879	0.157229	0.811534				novel transcript
ENSMUSG00000126531	0	0	0	0	0	0	0	0	0	0	0	0	0.112638	-0.000359161	0.157208	1				novel transcript, antisense to Rgs13
ENSMUSG00000051079	0	0	0	0	0	0	0	0	0	0	0	0	0.357392	-0.000393974	0.157207	1		Rgs13	246709	regulator of G-protein signaling 13 [Source:MGI Symbol;Acc:MGI:2180585]
ENSMUSG00000126534	0	0	0	0	0	0	0	0	0	0	0	0	0							novel transcript
ENSMUSG00000100389	0.820693	3.98524	0	0	0	0	0	0	0	0	0	0	0.200247	-0.00393151	0.157276	0.560394		Rbm6-ps2		RNA binding motif protein 6, pseudogene 2 [Source:MGI Symbol;Acc:MGI:1889581]
ENSMUSG00000098509	0	0	0	0	0	0	0	0	0	0	0	0	0					Rgs21	624910	regulator of G-protein signalling 21 [Source:MGI Symbol;Acc:MGI:3645243]
ENSMUSG00002075314	0	0	0	0	0	0	0	0	0	0	0	0	0					Gm56327		predicted gene, 56327 [Source:MGI Symbol;Acc:MGI:6849112]
ENSMUSG00000127877	2.46208	3.18819	1.39145	0	1.7214	3.06849	2.09121	0.778609	0.885961	2.27999	1.63803	0	0.812726	-0.00853362	0.156406	0.637417				novel transcript
ENSMUSG00000101049	0	0	0	4.1326	0	0	0	0	1.77192	3.03999	0	0	0.519035	0.000834079	0.156969	0.942248		Gm8856		predicted gene 8856 [Source:MGI Symbol;Acc:MGI:3644161]
ENSMUSG00000065787	0	0	0	0	0	0	0	0	0	0	0	0	0					Gm22681	115487606	predicted gene, 22681 [Source:MGI Symbol;Acc:MGI:5452458]
ENSMUSG00002076236	0	0	0	0	0	0	0	0	0	0	0	0	0					Gm56328		predicted gene, 56328 [Source:MGI Symbol;Acc:MGI:6849114]
ENSMUSG00000099617	0	0	0	0	0	0	0	0	0	0	0	0	0					Gm6550		predicted gene 6550 [Source:MGI Symbol;Acc:MGI:3646786]
ENSMUSG00000097130	0	0	0	0	0	0	0	0	0	0	0.819016	0	0.0904449	0.00285431	0.157208	0.900349		Gm5262		predicted gene 5262 [Source:MGI Symbol;Acc:MGI:3647342]
ENSMUSG00000088579	0	0	0	0	0	0	0	0	0	0	0	0	0					Gm25460	115485808	predicted gene, 25460 [Source:MGI Symbol;Acc:MGI:5455237]
ENSMUSG00000101661	0	0	0	0	0	0	0	0	0	0	0	0	0					Gm28392		predicted gene 28392 [Source:MGI Symbol;Acc:MGI:5579098]
ENSMUSG00000103055	0	0	0	0	0	0	0	0	0	0	0	0	0					Gm38269		predicted gene, 38269 [Source:MGI Symbol;Acc:MGI:5611497]
ENSMUSG00000139643	0	0	0	0	0	0	0	0	0	0	0	0	0							novel transcript
ENSMUSG00000131476	0	0	0	0	0	0	0	0	0	0	0	0	0							novel transcript
ENSMUSG00000099964	0	0	0	0	0	0	0	0	0	0	0	0	0					Gm29514	102639375	predicted gene 29514 [Source:MGI Symbol;Acc:MGI:5580220]
ENSMUSG00000090323	0	0	0	0	0	0	0	0	0	0	1.63803	0	0.173439	0.00327033	0.157228	0.811533		Gm5263		predicted gene 5263 [Source:MGI Symbol;Acc:MGI:3647343]
ENSMUSG00000102403	0	0	0	0	0	0	0	0	0	0	0	0	0					Gm38187		predicted gene, 38187 [Source:MGI Symbol;Acc:MGI:5611415]
ENSMUSG00000124359	0	0	0	0	0	0	0	0	0	0	0	0	0							novel transcript
ENSMUSG00000035131	0	0	0	0	0	0	0	0	0	0	0	0	0.105759	-0.000357563	0.157208	1		Brinp3	215378	bone morphogenetic protein/retinoic acid inducible neural specific 3 [Source:MGI Symbol;Acc:MGI:2443035]
ENSMUSG00000080078	1.64139	0	0	0	0	0	0	0	0	0	0	0	0.0683911	-0.0033998	0.157239	0.830188		Gm15583		predicted gene 15583 [Source:MGI Symbol;Acc:MGI:3783031]
ENSMUSG00000132309	0	0	0	0	0	0	0	0	0	0	0	0	0							novel transcript, sense intronic to Brinp3
ENSMUSG00000087627	0	0	0	0	0	1.53425	0	3.89304	0.885961	0	0	0	0.683588	0.00516591	0.157125	0.571848		A230059L01Rik		RIKEN cDNA A230059L01 gene [Source:MGI Symbol;Acc:MGI:2443688]
ENSMUSG00000085822	0	0	0	0	0	0	0	0	0	0	0	0	0					Gm15584		predicted gene 15584 [Source:MGI Symbol;Acc:MGI:3783032]
ENSMUSG00000104269	0	0	0	0	0	0	0	0	0	0	0	0	0					Gm37749		predicted gene, 37749 [Source:MGI Symbol;Acc:MGI:5610977]
ENSMUSG00000102134	0	0	0	0	0	0	0	0	0	0	0	0	0					Gm9931		predicted gene 9931 [Source:MGI Symbol;Acc:MGI:3642402]
ENSMUSG00000100380	0	0	0	0	0	0	0	0	0	0	0	0	0					Gm17867		predicted gene, 17867 [Source:MGI Symbol;Acc:MGI:5010052]
ENSMUSG00000104331	0	0	0	0	0	0	0	0	0	0	0	0	0					Gm38284		predicted gene, 38284 [Source:MGI Symbol;Acc:MGI:5611512]
ENSMUSG00000139367	0	0	0	0	0	0	0	0	0	0	0	0	0							novel transcript
ENSMUSG00000101973	0	0	0	0	0	0	0	0	0	0	0	0	0					Gm29516		predicted gene 29516 [Source:MGI Symbol;Acc:MGI:5580222]
ENSMUSG00000129655	0	0	0	0	0	0	0	0	0	0	0	0	0							novel transcript
ENSMUSG00000099629	0	0	0	0	0	0	0	0	0	0	0	0	0					Gm29515		predicted gene 29515 [Source:MGI Symbol;Acc:MGI:5580221]
ENSMUSG00000088582	0	0	0	0	0	0	0	0	0	0	0	0	0					Gm22966	115485800	predicted gene, 22966 [Source:MGI Symbol;Acc:MGI:5452743]
ENSMUSG00000101208	0	0	0	0	0	0	0	0	0	0	0	0	0					Gm19891		predicted gene, 19891 [Source:MGI Symbol;Acc:MGI:5012076]
ENSMUSG00000101735	0	0	0	0	0	0	0	0	0	0	0	0	0					Gm18505		predicted gene, 18505 [Source:MGI Symbol;Acc:MGI:5010690]
ENSMUSG00000131588	0	0	0	0	0	0	0	0	0	0	0	0	0							novel transcript
ENSMUSG00000127907	0	0	0	0	0	0	0	0	0	0	0	0	0							novel transcript
ENSMUSG00000123823	0	0	0	0	0	0	0	0	0	0	0	0	0							novel transcript
ENSMUSG00000099842	0	0	0	0	0	0	0	0.778609	0	0	0	0	0.192385	0.00252247	0.157199	0.90035		Gm4034		predicted gene 4034 [Source:MGI Symbol;Acc:MGI:3782208]
ENSMUSG00000101074	0	0	0	0	0	0	0	0	0	0	0	0	0					Gm29022		predicted gene 29022 [Source:MGI Symbol;Acc:MGI:5579728]
ENSMUSG00000101564	0	0	0	0	0	0	0	0	0	0	0	0	0					Gm5703		predicted gene 5703 [Source:MGI Symbol;Acc:MGI:3646159]
ENSMUSG00000082588	0	0	2.08718	0.688767	0	0	0.69707	0	3.54384	0	0	0	0.470198	0.00190224	0.157	0.839558		Gm15443		predicted gene 15443 [Source:MGI Symbol;Acc:MGI:3642525]
ENSMUSG00000100917	0	0	0	0	0	0	0	0	0	0	0	0	0					Gm18751		predicted gene, 18751 [Source:MGI Symbol;Acc:MGI:5010936]
ENSMUSG00000137629	0	0	0	0	0	0	0	0	0	0	0	0	0							novel transcript
ENSMUSG00000102074	0	0	0	0	0	0	0	0	0	0	0	0	0					Gm29020		predicted gene 29020 [Source:MGI Symbol;Acc:MGI:5579726]
ENSMUSG00000101457	0	0	0	0	0	0	0	0	0	0	0	0	0					Gm18701		predicted gene, 18701 [Source:MGI Symbol;Acc:MGI:5010886]
ENSMUSG00000102314	0	0	0	0	0	0	0	0	0	0	0	0	0					Gm37630		predicted gene, 37630 [Source:MGI Symbol;Acc:MGI:5610858]
ENSMUSG00000102309	0	0	0	0	0	0	0	0	0	0	0	0	0					Gm38189		predicted gene, 38189 [Source:MGI Symbol;Acc:MGI:5611417]
ENSMUSG00000101011	0	0	0	0	0	0	0	0	0	0	0	0	0					Gm29398		predicted gene 29398 [Source:MGI Symbol;Acc:MGI:5580104]
ENSMUSG00000103724	0	0	0	0	0	0	0	0	0	0	0	0	0					Gm37096		predicted gene, 37096 [Source:MGI Symbol;Acc:MGI:5610324]
ENSMUSG00000104036	0	0	0	0	0	0	0	0	0	0	0	0	0					Gm37775		predicted gene, 37775 [Source:MGI Symbol;Acc:MGI:5611003]
ENSMUSG00000088167	0	0	0	0	0	0	0	0	0	0	0	0	0					Gm23535	115487619	predicted gene, 23535 [Source:MGI Symbol;Acc:MGI:5453312]
ENSMUSG00002075595	0	0	0	0	0	0	0	0	0	0	0	0	0					Gm56330		predicted gene, 56330 [Source:MGI Symbol;Acc:MGI:6849118]
ENSMUSG00002076362	0	0	0	0	0	0	0	0	0	0	0	0	0					Gm56332		predicted gene, 56332 [Source:MGI Symbol;Acc:MGI:6849122]
ENSMUSG00000099701	0	0	0	0	0	0	0	0	0	0	0	0	0.153663	-0.000369606	0.157208	1		Gm19136		predicted gene, 19136 [Source:MGI Symbol;Acc:MGI:5011321]
ENSMUSG00002076752	0	0	0	0	0	0	0	0	0	0	0	0	0					Gm56333		predicted gene, 56333 [Source:MGI Symbol;Acc:MGI:6849124]
ENSMUSG00000101199	0	0	0.695725	0	0	0	0	0	0	0	0	0	5.81398	-0.00863648	0.157333	0.737617		Gm9687		predicted gene 9687 [Source:MGI Symbol;Acc:MGI:3780095]
ENSMUSG00000136357	0	0	0	0	0	0	0	0	0	0	0	0	0.735436	-0.000638046	0.157201	1				novel transcript
ENSMUSG00000099875	0	0	0	6.1989	0	0.767123	2.09121	0	0	0.759996	0	0	0.57403	-0.0037731	0.157063	0.647242		Rbm3-ps		RNA binding motif (RNP1, RRM) protein 3 [Source:MGI Symbol;Acc:MGI:3642874]
ENSMUSG00000100690	0	0	0	0	0	0	0	0	0	0	0	0	0					Gm4322		predicted gene 4322 [Source:MGI Symbol;Acc:MGI:3782503]
ENSMUSG00000006007	0	0	0	0	0	0	0	0	0	0	0	0	0					Pdc	20028	phosducin [Source:MGI Symbol;Acc:MGI:98090]
ENSMUSG00000099447	0	0	0	0	0	0	0	0	0	0	0	0	0					2310030A07Rik	75584	RIKEN cDNA 2310030A07 gene [Source:MGI Symbol;Acc:MGI:1922834]
ENSMUSG00000102990	0	0	0	0	0	0	0	0	0	0	0	0	0					Gm37764		predicted gene, 37764 [Source:MGI Symbol;Acc:MGI:5610992]
ENSMUSG00000006014	0	0	0	0	0	0	0.69707	0	0.885961	0	0	0	0.587702	0.010277	0.157469	0.611857		Prg4	96875	proteoglycan 4 (megakaryocyte stimulating factor, articular superficial zone protein) [Source:MGI Symbol;Acc:MGI:1891344]
ENSMUSG00000133582	0	0	0	0	0	0	0	0	0	0	0	0	0.104616	-0.000358333	0.157208	1				novel transcript
ENSMUSG00000101519	0	0	0	0	0	0	0	0	0.885961	0	0.819016	0	0.741898	0.0107271	0.157507	0.606676		Ska2l-ps		spindle and kinetochore associated complex subunit 2-like, pseudogene [Source:MGI Symbol;Acc:MGI:3643639]
ENSMUSG00000066842	0	3.18819	0	0	0	0	0	0	0	0	0.819016	0	0.658963	-0.00621906	0.157177	0.587779		Hmcn1	545370	hemicentin 1 [Source:MGI Symbol;Acc:MGI:2685047]
ENSMUSG00000093650	0	0	0	0	0	0	0	0	0	0	0	0	0					Gm20631		predicted gene 20631 [Source:MGI Symbol;Acc:MGI:5313078]
ENSMUSG00000099622	0	0	0	0	0	0	0	0	0	0	0	0	0					Gm29188		predicted gene 29188 [Source:MGI Symbol;Acc:MGI:5579894]
ENSMUSG00000139438	0	0	0	0	0	0	0	0	0	0	0	0	0							novel transcript
ENSMUSG00000119402	0	0	0	0	0	0	0	0	0	0	0	0	0					Gm22756	115487704	predicted gene, 22756 [Source:MGI Symbol;Acc:MGI:5452533]
ENSMUSG00000139399	0	0	0	0	0	0	0	0	0	0	0	0	0							novel transcript
ENSMUSG00000102628	0	0	0	0	0	0	0	0	0	0	0	0	0					Gm37671		predicted gene, 37671 [Source:MGI Symbol;Acc:MGI:5610899]
ENSMUSG00000100595	0	0	0	0	0	0	0	0.778609	0	0	0	0	0.032442	0.00307249	0.157213	0.900348		Gm19087		predicted gene, 19087 [Source:MGI Symbol;Acc:MGI:5011272]
ENSMUSG00000102095	0	0	0	0	0	0	0	0	2.65788	0	0	0	0.279703	0.00382145	0.157254	0.706362		C730036E19Rik		RIKEN cDNA C730036E19 gene [Source:MGI Symbol;Acc:MGI:3028040]
ENSMUSG00000097426	0	0	0	0	0	0	0	0	0	0	0	0	0					Gm8941		predicted gene 8941 [Source:MGI Symbol;Acc:MGI:3779824]
ENSMUSG00000139486	0	0	0	0	0	0	0	0	0	0	0	0	0							novel transcript
ENSMUSG00000139563	0	0	0	0	0	0	0	0	0	0	0	0	0							novel transcript
ENSMUSG00000114212	0	0	0	0	0	0	0	0	0	0	0	0	0.161061	-0.000370672	0.157208	1		Gm47985	118567800	predicted gene, 47985 [Source:MGI Symbol;Acc:MGI:6097275]
ENSMUSG00000114943	0	0	0	0	0	0	0	0	0	0	0	0	0					Gm8947	668050	predicted gene 8947 [Source:MGI Symbol;Acc:MGI:3648958]
ENSMUSG00000114694	0	0	0	0	0	0	0	0	0	0	0	0	0					Gm47995	118567804	predicted gene, 47995 [Source:MGI Symbol;Acc:MGI:6097291]
ENSMUSG00000114582	0	0	0	0	0	0	0	0	0	0	0	0	0					3110040M04Rik	73176	RIKEN cDNA 3110040M04 gene [Source:MGI Symbol;Acc:MGI:1920426]
ENSMUSG00000114591	0	0	0	0	0	0	0	0	0	0	0	0	0					Gm47996	118567805	predicted gene, 47996 [Source:MGI Symbol;Acc:MGI:6097293]
ENSMUSG00000132650	0	0	0	0	0	0	0	0	0	0	0	0	0							novel transcript
ENSMUSG00002076687	0	0	0	0	0	0	0	0	0	0	0	0	0					Gm56370		predicted gene, 56370 [Source:MGI Symbol;Acc:MGI:6849198]
ENSMUSG00000138197	0	0	0	0	0	0	0	0	0	0	0	0	0							novel transcript
ENSMUSG00000106406	0	0	0	0	0	0	0	0	0	0	0	0	0					Mir7682	102466847	microRNA 7682 [Source:MGI Symbol;Acc:MGI:5562724]
ENSMUSG00000103928	0	0.797047	2.08718	0	0	1.53425	2.09121	2.33583	0	0	0	0	0.967457	5.7384e-05	0.156646	0.994409		Gm37893		predicted gene, 37893 [Source:MGI Symbol;Acc:MGI:5611121]
ENSMUSG00000103238	0	0	0	0	0	0	0	0	0	0	0	0	0					Gm36527		predicted gene, 36527 [Source:MGI Symbol;Acc:MGI:5595686]
ENSMUSG00000100981	0	0	0	0	0	0	0	0	0	0	0	0	0					Gm29072		predicted gene 29072 [Source:MGI Symbol;Acc:MGI:5579778]
ENSMUSG00000134615	0	0	0	0	0	0	0	0	0	0	0	0	0							novel transcript
ENSMUSG00000100357	0	3.18819	0	0.688767	0	0	0	1.55722	0.885961	0	0	0	1.2708	-0.00710267	0.156638	0.657678		Gm28181		predicted gene 28181 [Source:MGI Symbol;Acc:MGI:5578887]
ENSMUSG00000100551	0	0	0	0	0	0	0	0	0	0	0	0	0					Gm19503		predicted gene, 19503 [Source:MGI Symbol;Acc:MGI:5011688]
ENSMUSG00000124100	0	0	0	0	0	0	0	0	0	0	0	0	0
ENSMUSG00000137879	0	0	0	0	0	0	0	0	0	0	0	0	0							novel transcript, antisense to Fam129a
ENSMUSG00000134986	0	0	0	0	0	0	0	0	0	0	0	0	0							novel transcript, antisense to Fam129a
ENSMUSG00000125935	0	0	0	0	0	0	0	0	0	0	0	0	0							novel transcript
ENSMUSG00000084557	0	0	0	0	0	0	0	0	0	0	0	0	0					Gm25279		predicted gene, 25279 [Source:MGI Symbol;Acc:MGI:5455056]
ENSMUSG00000100685	0	0	0	0	0	0	0	0	0	0	0	0	0					Gm28610		predicted gene 28610 [Source:MGI Symbol;Acc:MGI:5579316]
ENSMUSG00000142856	0	0	0	0	0	0	0	0	0	0	0	0	0							novel transcript, antisense to AC166332.1
ENSMUSG00000142815	0	0	0	0	0	0	0	0	0	0	0	0	0							novel transcript, antisense to AC166332.1
ENSMUSG00000142900	0	0	0	0	0	0	0	0	0	0	0	0	0							novel transcript, sense intronic to AC166332.1
ENSMUSG00000142945	0	0	0	0	0	0	0	0	0	0	0	0	0							novel transcript, antisense to AC166332.1
ENSMUSG00000102090	0	0	0	0	0	0	0	0	0	0	0	0	0.0563192	-0.000347759	0.157209	1		Gm8964		predicted gene 8964 [Source:MGI Symbol;Acc:MGI:3642935]
ENSMUSG00000139734	0	0	0	0	0	0	0	0	0	0	0	0	0							novel transcript
ENSMUSG00000122215	0	0	0	0	0	0	0	0	0	0	0	0	0.0628085	-0.000341735	0.157209	1				novel transcript
ENSMUSG00000120556	0	0	0	0	0	0	0	0	0	0	0	0	0.473889	-0.000401046	0.157207	1		Gm36920		predicted gene, 36920 [Source:MGI Symbol;Acc:MGI:5596079]
ENSMUSG00000103744	0	0	0	0	0	0	0	0	0	0	0	0	0					Gm38238		predicted gene, 38238 [Source:MGI Symbol;Acc:MGI:5611466]
ENSMUSG00000032649	5.74485	2.39114	0.695725	0	4.3035	0	0.69707	0.778609	2.65788	3.03999	0	0.854756	1.17828	-0.0125731	0.156574	0.550347		Colgalt2	269132	collagen beta(1-O)galactosyltransferase 2 [Source:MGI Symbol;Acc:MGI:2138232]
ENSMUSG00000080878	0	0	0	0	0	0	0	0	0	0	0	0	0					Btf3-ps14		basic transcription factor 3, pseudogene 14 [Source:MGI Symbol;Acc:MGI:3783063]
ENSMUSG00000140078	0	0	0	4.1326	0	0	0	0	0	0	0	0	0.223447	-0.00389707	0.157273	0.594845				novel transcript, antisense to Colgalt2
ENSMUSG00000142104	0	0	0.695725	0	0	1.53425	0	0	0.885961	0	0	0	0.310351	-0.00312181	0.157094	0.763844				novel transcript, antisense to Rgl1
ENSMUSG00000142021	0	0	0	0	0	0	0	0	0	0	0	0	0							novel transcript, sense intronic to Rgl1
ENSMUSG00000142141	0	0	0	0	0	0	0	0	0	0	0	0	0							novel transcript, antisense to Rgl1
ENSMUSG00000142063	0	0	0	0	0	0	0	0	0	0	0	0	0.245332	-0.000382283	0.157208	1				novel transcript, antisense to Rgl1
ENSMUSG00000086145	0	0	0	0	0	0	0	0	0	0	0	0	0.255001	-0.000384631	0.157208	1		Gm15479		predicted gene 15479 [Source:MGI Symbol;Acc:MGI:3705129]
ENSMUSG00000080950	0.820693	4.78228	2.7829	0	5.1642	0	1.39414	0.778609	2.65788	0	0	0	1.8159	-0.0235759	0.158647	0.229209		Gm7278		predicted gene 7278 [Source:MGI Symbol;Acc:MGI:3645261]
ENSMUSG00000099868	0	0	0	0	0	0	0	0	0	0	0	0	0					Gm28792		predicted gene 28792 [Source:MGI Symbol;Acc:MGI:5579498]
ENSMUSG00000100394	0	0	0	0	0	0	0	0	0	0	0	0	0					Gm28791		predicted gene 28791 [Source:MGI Symbol;Acc:MGI:5579497]
ENSMUSG00000139117	0	0	0	0	0	0	0	0	0	0	0	0	0							novel transcript
ENSMUSG00000139614	0	0	0	0	0	0	0	0	0	0	0	0	0					1700040K01Rik	102631675	RIKEN cDNA 1700040K01 gene [Source:NCBI gene (formerly Entrezgene);Acc:102631675]
ENSMUSG00000103840	0	0	0	0	0	0	0	0	0	0	0	0	0					1700040K01Rik		RIKEN cDNA 1700040K01 gene [Source:MGI Symbol;Acc:MGI:1920517]
ENSMUSG00000100702	3.28277	0.797047	0.695725	0	0	0	0	0	0.885961	0	0	0	0.345095	-0.00706962	0.157268	0.452683		Gm8976		predicted gene 8976 [Source:MGI Symbol;Acc:MGI:3648530]
ENSMUSG00000042751	0	0	0	0	0	0	0	0	0	0	0	0	0.0523082	-0.000338458	0.157209	1		Nmnat2	226518	nicotinamide nucleotide adenylyltransferase 2 [Source:MGI Symbol;Acc:MGI:2444155]
ENSMUSG00000136827	0	0	0	0	0	0	0	0	0	0	0	0	0							novel transcript, sense intronic to Nmnat2
ENSMUSG00000099969	0	0	0	0	0	0	0.69707	0	0	0	0	0	0.0290446	0.00299307	0.15721	0.900348		Gm28960		predicted gene 28960 [Source:MGI Symbol;Acc:MGI:5579666]
ENSMUSG00000133830	0	0	0	0	0	0	0	0	0	0	0	0	0							novel transcript, antisense to Lamc2
ENSMUSG00000103818	0	0	0	0	0	0	0	0	0	0	0	0	0					Gm38009		predicted gene, 38009 [Source:MGI Symbol;Acc:MGI:5611237]
ENSMUSG00000143190	0.820693	0	0	0	0	0	0	0	0	0	0	0	1.24017	-0.00743608	0.157283	0.802824				novel transcript
ENSMUSG00000143231	0	1.59409	0	0.688767	0	0	0	0	0	0	0	0	2.00264	-0.0173884	0.158227	0.393837				novel transcript
ENSMUSG00000042708	0.820693	0	7.65298	1.37753	3.4428	0.767123	1.39414	4.67165	2.65788	0	0	0.854756	1.04779	-0.00655368	0.156467	0.691523		Shcbp1l	71836	Shc SH2-domain binding protein 1-like [Source:MGI Symbol;Acc:MGI:1919086]
ENSMUSG00000064435	0	0	0	0	0	0	0	0	0	0	0	0	0.125617	-0.000361646	0.157208	1		Gm25588	115487647	predicted gene, 25588 [Source:MGI Symbol;Acc:MGI:5455365]
ENSMUSG00000103543	0	0	0	0	0	0	0	0	0	0	0	0	0					Gm37669		predicted gene, 37669 [Source:MGI Symbol;Acc:MGI:5610897]
ENSMUSG00000042671	0	0	0	0	0	0	0	0	0	0	1.63803	0	0.0682514	0.00381321	0.157246	0.811531		Rgs8	67792	regulator of G-protein signaling 8 [Source:MGI Symbol;Acc:MGI:108408]
ENSMUSG00000100945	0	0	0	0	0	0	0	0	0	0	0	0	0					Gm29529		predicted gene 29529 [Source:MGI Symbol;Acc:MGI:5580235]
ENSMUSG00000102404	0	0	0	0	0	0	0	0	0	0	0	0	0					5530400K19Rik		RIKEN cDNA 5530400K19 gene [Source:MGI Symbol;Acc:MGI:1921757]
ENSMUSG00000099568	0	0	0	0	0	0	0	0	0	0	0	0	0.0528796	-0.000337685	0.157209	1		Gm28513	329271	predicted gene 28513 [Source:MGI Symbol;Acc:MGI:5579219]
ENSMUSG00000100183	0	0	0	0	0	0	0	0	0	0	0	0	0					Gm28512		predicted gene 28512 [Source:MGI Symbol;Acc:MGI:5579218]
ENSMUSG00000129684	0	0	0	0	0	0	0	0	0	0	0	0	0							novel transcript
ENSMUSG00000045968	0	4.78228	2.7829	0.688767	0	3.83562	0	0	0	0	1.63803	0	0.735368	-0.0147449	0.157955	0.159781		Teddm2	240817	transmembrane epididymal family member 2 [Source:MGI Symbol;Acc:MGI:1923273]
ENSMUSG00000043282	0	0	0	0	0	0	0	0	0	0	0	0	0					Teddm1b	433365	transmembrane epididymal protein 1B [Source:MGI Symbol;Acc:MGI:3646829]
ENSMUSG00000102459	0	0	0	0	0	0	0	0	0	0	0	0	0					Gm38352		predicted gene, 38352 [Source:MGI Symbol;Acc:MGI:5611580]
ENSMUSG00000047053	0	0	0	0	0	0	0	0	0	0	0	0	0					Teddm1a	240819	transmembrane epididymal protein 1A [Source:MGI Symbol;Acc:MGI:2668439]
ENSMUSG00000099227	0	0	0	0	0	0	0	0	0	0	0	0	0					Mir8114	102466257	microRNA 8114 [Source:MGI Symbol;Acc:MGI:5530764]
ENSMUSG00000100014	0	0	0	0	0	0	0	0	0	0	0	0	0					Gm29290		predicted gene 29290 [Source:MGI Symbol;Acc:MGI:5579996]
ENSMUSG00000100627	9.84832	10.3616	6.26153	5.51013	1.7214	8.43836	6.9707	14.7936	4.4298	7.59996	5.73311	6.83805	3.68777	0.00992769	0.152339	0.811687		A830008E24Rik	108167736	RIKEN cDNA A830008E24 gene [Source:MGI Symbol;Acc:MGI:3041183]
ENSMUSG00000126204	0	0	0	0	0	0	0	0	0	0	0	0	0							novel transcript
ENSMUSG00000126367	0	0	0	0	0	0	0	0	0	0	0	0	0							novel transcript
ENSMUSG00000088669	0	0	0	0	0	0	0	0	0	0	0	0	0					Gm25336		predicted gene, 25336 [Source:MGI Symbol;Acc:MGI:5455113]
ENSMUSG00000126412	0	0	0	0	0	0	0	0	0	0	0	0	0							novel transcript
ENSMUSG00000126287	0	0	0	0	0	0	0	0	0	0	0	0	0							novel transcript
ENSMUSG00000122764	0	0	0	0	0	0	0	0	0	0	0	0	0							novel transcript
ENSMUSG00000126326	0	0	0	0	0	0	0	0	0	0	0	0	0							novel transcript
ENSMUSG00000143860	0	0	0	0	0	0	0	0	0	0	0	0	0							novel transcript, antisense to Zfp648
ENSMUSG00000066797	0	0	0	0	0	0	0	0	0	0	0	0	0					Zfp648	100503355	zinc finger protein 648 [Source:MGI Symbol;Acc:MGI:2685049]
ENSMUSG00000130019	0	0	0	0	0	0	0	0	0	0	0	0	0							novel transcript
ENSMUSG00000099933	0	0	0	0	0	0	0	0	0	0	0	0	0					4930452N14Rik	78112	RIKEN cDNA 4930452N14 gene [Source:MGI Symbol;Acc:MGI:1925362]
ENSMUSG00000100221	0	0	0	0	0	0	0	0	0	0	0	0	0					4930532M18Rik	75233	RIKEN cDNA 4930532M18 gene [Source:MGI Symbol;Acc:MGI:1922483]
ENSMUSG00002076439	0	0	0	0	0	0	0	0	0	0	0	0	0					Gm54920		predicted gene, 54920 [Source:MGI Symbol;Acc:MGI:6846315]
ENSMUSG00000100031	0	0	0	0	0	0	0	0	0	0	0	0	0					Gm18727		predicted gene, 18727 [Source:MGI Symbol;Acc:MGI:5010912]
ENSMUSG00000004110	0	0	0	0	0	0	0	0	0	0	0	0	0					Cacna1e	12290	calcium channel, voltage-dependent, R type, alpha 1E subunit [Source:MGI Symbol;Acc:MGI:106217]
ENSMUSG00000122897	0	0	0	0	0	0	0	0	0	0	0	0	0							novel transcript, antisense to Cacna1e
ENSMUSG00000142656	0	0	0	0	0	0	0	0	0	0	0	0	0							novel transcript, antisense to Cacna1e
ENSMUSG00000141234	0	0	0	0	0	0	0	0	0	0	0	0	0							novel transcript
ENSMUSG00000141271	0	0	0	0	0	0	0	0	0	0	0	0	0							novel transcript
ENSMUSG00000142052	0	0	0	0	0	0	0	0	0	0	0	0	0							novel transcript
ENSMUSG00000138278	0	0	0	0	0	0	0	0	0	0	0	0	0							novel transcript
ENSMUSG00000122204	0	0	0	0	0	0	0	0	0	0	0	0	0							novel transcript
ENSMUSG00000101880	0.820693	0	0	0	0	0	0	0	2.65788	3.03999	0	0	0.271607	0.00365423	0.157215	0.586153		Gm29282		predicted gene 29282 [Source:MGI Symbol;Acc:MGI:5579988]
ENSMUSG00000120457	0	0	0	0	0.860701	3.83562	1.39414	0	2.65788	0	0	1.70951	0.435744	0.00132827	0.156972	0.916935		Gm41979		predicted gene, 41979 [Source:MGI Symbol;Acc:MGI:5624864]
ENSMUSG00000140341	0	0	0	0	0	0	0	0	1.77192	0	0	0	0.325277	0.00358903	0.157233	0.800193				novel transcript
ENSMUSG00000101433	0	0	0	0	0	0	0	0	0	1.51999	0	0	0.063333	0.00376	0.157243	0.811531		Gm29441		predicted gene 29441 [Source:MGI Symbol;Acc:MGI:5580147]
ENSMUSG00000138522	0.820693	0.797047	0	1.37753	0	0	0	0	0	0	0	0	0.124803	-0.00374759	0.157262	0.675473				novel transcript
ENSMUSG00000138561	0	0	0	0	0	0	0	0	0	0	0	0	0							novel transcript
ENSMUSG00000096950	2.46208	3.98524	2.7829	10.3315	2.5821	13.0411	4.18242	11.6791	4.4298	7.59996	3.27607	10.2571	3.40529	0.0113819	0.153983	0.744517		Gm9530	671336	predicted gene 9530 [Source:MGI Symbol;Acc:MGI:3779939]
ENSMUSG00000120197	0	0	0	0	0	0	0	0	0	0	0	0	0					Gm57167		predicted gene, 57167 [Source:MGI Symbol;Acc:MGI:7338247]
ENSMUSG00000140011	0	0	0	0	0	0	0	0	0	0	0	0	0							novel transcript
ENSMUSG00000122810	0	0	0	0	0	0	0	0	0	0	0	0	0							novel transcript, sense overlapping Ier5
ENSMUSG00000122848	0	3.18819	0	0	2.5821	0	0	0	0	0	0	0	3.81449	-0.0438298	0.165346	0.0280673				novel transcript
ENSMUSG00000122895	0	0	0	0	0	0	0	0	0	0	0	0	0							novel transcript
ENSMUSG00000143476	0	0	0	0	0	0	0	0	0	0	0	0	0							novel transcript
ENSMUSG00000104181	0	0	0	0	4.3035	0	0	0	0	0	0	0.854756	0.42416	-0.00315216	0.157183	0.63802		Gm8850		predicted gene 8850 [Source:MGI Symbol;Acc:MGI:3647325]
ENSMUSG00000033722	0	0	0	0	0	0	0	0	0	0	0	0	0					BC034090	207792	cDNA sequence BC034090 [Source:MGI Symbol;Acc:MGI:2672904]
ENSMUSG00000103670	0	0	0	0	0	0	0	0	0	0	0	0	0					Gm37622		predicted gene, 37622 [Source:MGI Symbol;Acc:MGI:5610850]
ENSMUSG00000120842	0	0	0	0	0	0	0	0	0	0	0	0	0					Gm57136		predicted gene, 57136 [Source:MGI Symbol;Acc:MGI:7338185]
ENSMUSG00002076398	0	0	0	0	0	0	0	0	0	0	0	0	0					Gm54950		predicted gene, 54950 [Source:MGI Symbol;Acc:MGI:6846375]
ENSMUSG00000130514	0	0	0	0	0	0	0	0	0	0	0	0	0							novel transcript, antisense to Xpr1
ENSMUSG00000142335	0	0	0	0	0	0	0	0	0	0	0	0	0						102634029	novel transcript
ENSMUSG00000122970	0	0	0	0	0	0	0	0	0	0	0	0	0							novel transcript
ENSMUSG00000122928	0	0	0	0	0	0	0	0	0	0	0	0	0							novel transcript
ENSMUSG00000124917	0	0	0	0	0	0	0	0	0	0	0	0	0							novel transcript
ENSMUSG00000073535	0	0	0.695725	0	0	0.767123	1.39414	0	1.77192	2.27999	0	0.854756	0.535801	0.012401	0.157525	0.318699		Gm5532	433367	predicted gene 5532 [Source:MGI Symbol;Acc:MGI:3646828]
ENSMUSG00000124880	0	0	0	0	0	0	0	0	0	0	0	0	0							novel transcript
ENSMUSG00000026468	0	0	0	0	0	0	0	0	0	0	0	0	0					Lhx4	16872	LIM homeobox protein 4 [Source:MGI Symbol;Acc:MGI:101776]
ENSMUSG00000103180	0	0	0	0	0	0	0	0	0	0	0	0	0					Gm37089		predicted gene, 37089 [Source:MGI Symbol;Acc:MGI:5610317]
ENSMUSG00000102299	0	0	0	0	0	0	0	0	0	0	0	0	0.108871	-0.000357707	0.157208	1		Gm37539		predicted gene, 37539 [Source:MGI Symbol;Acc:MGI:5610767]
ENSMUSG00000102558	0	0	0	0	0	0	0	0	0	0	0	0	0					Gm37571		predicted gene, 37571 [Source:MGI Symbol;Acc:MGI:5610799]
ENSMUSG00000103717	0	0	0	0	0	0	0	0	0	0	0	0	0.0544355	-0.000350614	0.157209	1		Gm38038		predicted gene, 38038 [Source:MGI Symbol;Acc:MGI:5611266]
ENSMUSG00000103771	0	0	0	0	0	0	0	0	0	0	0	0	0.0512209	-0.000339951	0.157209	1		Gm36934		predicted gene, 36934 [Source:MGI Symbol;Acc:MGI:5610162]
ENSMUSG00000102837	0	0	0	0	0	0	0	0	0	0	0	0	0					Gm37383		predicted gene, 37383 [Source:MGI Symbol;Acc:MGI:5610611]
ENSMUSG00000077419	0	0	0	0	0	0	0	0	0	0	0	0	0					Gm23744		predicted gene, 23744 [Source:MGI Symbol;Acc:MGI:5453521]
ENSMUSG00000102833	0	3.18819	0	0	0	0	0	0	0	0	0.819016	0	0.166967	-0.00217326	0.157161	0.744903		Gm9694		predicted gene 9694 [Source:MGI Symbol;Acc:MGI:3780102]
ENSMUSG00000133583	0	0	0	0	0	0	0	1.55722	0	0	0	0	0.0648841	0.00377826	0.157244	0.811531				novel transcript
ENSMUSG00000131678	0	0	0	0	0	0.767123	0	0	0	3.79998	0	0	0.420278	0.00537898	0.157196	0.561004				novel transcript, antisense to Tor1aip1
ENSMUSG00000102964	2.46208	0	4.17435	0	0	3.06849	0.69707	0	0	0	0.819016	2.56427	2.51629	-0.0201467	0.157911	0.307646		9430034N14Rik		RIKEN cDNA 9430034N14 gene [Source:MGI Symbol;Acc:MGI:2444791]
ENSMUSG00000121909	0	0	0	0	0	0	0	0	0	0	0	0	0							novel protein
ENSMUSG00000129443	0	0	0	0	0	0	0	0	0	0	0	0	0							novel transcript
ENSMUSG00000015484	0	0	0	0	0	0	0	0	0	0	0	0	0					Fam163a	329274	family with sequence similarity 163, member A [Source:MGI Symbol;Acc:MGI:3618859]
ENSMUSG00000124655	0	0	0	0	0	0	0	0	0	0	0	0	0							novel transcript, antisense to Fam163a
ENSMUSG00000124700	0	0	0	0	0	0	0	0	0	0	0	0	0							novel transcript, sense intronic to Fam163a
ENSMUSG00000120654	0	0	0	0	0	0	0	0	0	0	0	0	0					Gm30472		predicted gene, 30472 [Source:MGI Symbol;Acc:MGI:5589631]
ENSMUSG00000102932	0	0	0	0	0	0	0	0	0	0	0	0	0					Gm38113		predicted gene, 38113 [Source:MGI Symbol;Acc:MGI:5611341]
ENSMUSG00000060985	0	0	0	0	0	0	0	0	0	0	0	0	0					Tdrd5	214575	tudor domain containing 5 [Source:MGI Symbol;Acc:MGI:2684949]
ENSMUSG00000102372	0	0	0	0	0	0	0	0	0	0	0	0	0					A430050A11Rik		RIKEN cDNA A430050A11 gene [Source:MGI Symbol;Acc:MGI:3028067]
ENSMUSG00000103705	0	0	0	0	0	0	0	0	0	0	0	0	0					4930518J20Rik		RIKEN cDNA 4930518J20 gene [Source:MGI Symbol;Acc:MGI:1914839]
ENSMUSG00000026602	0	0	0	0	0	0	0	0	0	0	0	0	0					Nphs2	170484	nephrosis 2, podocin [Source:MGI Symbol;Acc:MGI:2157018]
ENSMUSG00000026601	0.820693	0	0	3.44383	0	3.83562	0	0	0.885961	0	0.819016	2.56427	1.96325	-0.0157506	0.157132	0.425585		Axdnd1	77352	axonemal dynein light chain domain containing 1 [Source:MGI Symbol;Acc:MGI:1924602]
ENSMUSG00000137842	0	0	0	0	0	0	0	0	0	0	0	0	0							novel transcript, antisense to Axdnd1
ENSMUSG00000103199	0	0	1.39145	0	0	6.13699	1.39414	0	0	0	0.819016	0.854756	1.60552	-0.0120398	0.157196	0.426959		Gm37648		predicted gene, 37648 [Source:MGI Symbol;Acc:MGI:5610876]
ENSMUSG00000141289	0	0	0	0	1.7214	0	0	0	0	0	0	0	0.182947	-0.0034597	0.157243	0.830187				novel transcript, antisense to Soat1
ENSMUSG00000141366	0	0	0.695725	0.688767	0	0	0	0	0	0	0	0	0.157047	-0.00353907	0.15724	0.825135				novel transcript
ENSMUSG00000141328	0	0	0	0	0	0	0	0	0	0	0	0	0							novel transcript
ENSMUSG00000104293	0	0	0	0	0	0	0	0	0	0	0	0	0.230233	-0.000543661	0.157205	1		Gm38043		predicted gene, 38043 [Source:MGI Symbol;Acc:MGI:5611271]
ENSMUSG00000102961	0	0	0	0	0	0	0	0	0	0	0	0	0					Gm19918		predicted gene, 19918 [Source:MGI Symbol;Acc:MGI:5012103]
ENSMUSG00000125295	0	0	0	0	0	0	0	0	0	0	0	0	0							novel transcript
ENSMUSG00000125255	0	0	0	0	0	0	0	0	0	0	0	0	0							novel transcript
ENSMUSG00000141817	0	0	0	0	0	0	0	0	0	0	0	0	0							novel transcript
ENSMUSG00000046057	13.9518	7.97047	7.65298	12.3978	11.1891	7.67123	4.18242	11.6791	0.885961	1.51999	11.4662	2.56427	3.92493	-0.0475221	0.163526	0.179336		Gm15428		predicted pseudogene 15428 [Source:MGI Symbol;Acc:MGI:3642670]
ENSMUSG00000121840	0	0	0	0	0	0	0	0	0	0	0	0	0							novel transcript
ENSMUSG00000101964	0	0	0	0	0	0	0	0	0	0	0	0	0					Gm28693		predicted gene 28693 [Source:MGI Symbol;Acc:MGI:5579399]
ENSMUSG00000033544	0	0	0	0	0	0	0	0	0	0	0	0	0					Angptl1	72713	angiopoietin-like 1 [Source:MGI Symbol;Acc:MGI:1919963]
ENSMUSG00000103303	0	0	0	0	0	0	0	0	0	0	0	0	0					Gm37802		predicted gene, 37802 [Source:MGI Symbol;Acc:MGI:5611030]
ENSMUSG00000102960	0	0	0	0	0	0	0	0.778609	0	0	0	0	0.032442	0.00307249	0.157213	0.900348		Gm37943		predicted gene, 37943 [Source:MGI Symbol;Acc:MGI:5611171]
ENSMUSG00000101905	0	0	0	0	0	0	0	0	0	0	0	0	0					4930439D14Rik		RIKEN cDNA 4930439D14 gene [Source:MGI Symbol;Acc:MGI:1925417]
ENSMUSG00000101768	0	0	0	0	0	0	0	0	0	0	0	0	0					Gm28694		predicted gene 28694 [Source:MGI Symbol;Acc:MGI:5579400]
ENSMUSG00000128294	0	0	0	0	0	0	0	1.55722	0	0	0.819016	0	0.0990097	0.0041213	0.157264	0.720964				novel transcript
ENSMUSG00000128332	0	0	0	0	0	0	0	0	0	0	0	0	0							novel transcript
ENSMUSG00000103325	0	0	0	0	0	0	0	0	0	0	0	0	0					Gm10531		predicted gene 10531 [Source:MGI Symbol;Acc:MGI:3641983]
ENSMUSG00000128366	0	0	0	0	0	0	0	0	0	0	0	0	0							novel transcript
ENSMUSG00000142865	0	0	0	0	0	0	0	0	0	0	0	0	0							novel transcript
ENSMUSG00000026592	0	0	0	0	0	0	0	0	0	0	0	0	0					Tex35	73435	testis expressed 35 [Source:MGI Symbol;Acc:MGI:1920685]
ENSMUSG00000109913	0	0	0	0	0	0	0	0	0	0	0	0	0					Gm30694		predicted gene, 30694 [Source:MGI Symbol;Acc:MGI:5589853]
ENSMUSG00000102326	0	0	0	2.0663	0	0	0	0	0	0	0	0	0.0860959	-0.00356133	0.157249	0.753826		Gm37788		predicted gene, 37788 [Source:MGI Symbol;Acc:MGI:5611016]
ENSMUSG00000102391	0	0	0	0	0	0	0	0	0	0	0	0	0					Gm37578		predicted gene, 37578 [Source:MGI Symbol;Acc:MGI:5610806]
ENSMUSG00000087632	0	0	0	0	0	0	0	0	0	0	0	0	0					Gm6058		predicted gene 6058 [Source:MGI Symbol;Acc:MGI:3648617]
ENSMUSG00000129003	0	0	0	0	0	0	0	0	0	0	0	0	0							novel transcript, antisense to Rasal2
ENSMUSG00000103808	0	0	0	0	0	0	0	0	0	0	0	0	0					Gm37060		predicted gene, 37060 [Source:MGI Symbol;Acc:MGI:5610288]
ENSMUSG00000049881	0	0	0	0	0	0	0	0	0	0	0	0	0					2810025M15Rik		RIKEN cDNA 2810025M15 gene [Source:MGI Symbol;Acc:MGI:1917203]
ENSMUSG00000141317	0	0	0	0	0	0	0	0	0	0	0	0	0							novel transcript
ENSMUSG00000131784	0	0	0	0	0	0	0	0	0	0	0	0	0							novel transcript
ENSMUSG00000087093	0	0	0	0	0	0	0	0	0	0	0	0	0					Gm15486		predicted gene 15486 [Source:MGI Symbol;Acc:MGI:3705263]
ENSMUSG00000026589	0	0	1.39145	0	6.0249	0	0	0	0	0	0	0	0.353472	-0.00470239	0.157309	0.429685		Sec16b	89867	SEC16 homolog B, endoplasmic reticulum export factor [Source:MGI Symbol;Acc:MGI:2148802]
ENSMUSG00000143603	0	0	0	0	0	0	0	0	0	0	0	0	0							novel transcript
ENSMUSG00000103021	0	0	0	0	0	0	0	0	0	0	0	0	0					Gm37682		predicted gene, 37682 [Source:MGI Symbol;Acc:MGI:5610910]
ENSMUSG00000103501	0	0	0	0	0	0	0	0	0	0	0	0	0					Gm7412		predicted gene 7412 [Source:MGI Symbol;Acc:MGI:3644068]
ENSMUSG00000102245	0	0	0	0	0	0	0	0	0	0	0	0	0					Gm34423		predicted gene, 34423 [Source:MGI Symbol;Acc:MGI:5593582]
ENSMUSG00000103962	0	0	0	0	0	0	0	0	0	0	0	0	0					Gm38213		predicted gene, 38213 [Source:MGI Symbol;Acc:MGI:5611441]
ENSMUSG00000126179	0	0	0	0	0	0	0	0	0	0	0	0	0							novel transcript
ENSMUSG00000143846	0	0	0	0	0	0	0	0	0	0	0	0	0						115487132	novel transcript
ENSMUSG00000124872	0	0	0	0	0	0	0	0	0	0	0	0	0							novel transcript
ENSMUSG00000131427	0	0	0	0	0	0	0	0	0	0	0	0	0							novel transcript
ENSMUSG00000122999	0	0	0	0	0	0	0	0	0	0	0	0	0							novel transcript
ENSMUSG00000131503	0	0	0	0	0	0	0	0	0	0	0	0	0							novel transcript
ENSMUSG00000102789	0	0	0	0	0	0	0	0	0	0	0	0	0					Gm38256		predicted gene, 38256 [Source:MGI Symbol;Acc:MGI:5611484]
ENSMUSG00000143858	0	0	0	0	0	0	0	0	0	0	0	0	0							novel transcript
ENSMUSG00000137052	0	0	0	0	0	0	0	0	0	0	0	0	0							novel transcript
ENSMUSG00000127896	0	0	0	0	0	0	0	0	0	0	0	0	0							novel transcript
ENSMUSG00000004031	0	0	0	0	0	0	0	0	0	0	0	0	0					Brinp2	240843	bone morphogenic protein/retinoic acid inducible neural-specific 2 [Source:MGI Symbol;Acc:MGI:2443333]
ENSMUSG00000026587	0	0	0	0	0	0	0	0	0	0	0	0	0					Astn1	11899	astrotactin 1 [Source:MGI Symbol;Acc:MGI:1098567]
ENSMUSG00000103762	0	0	0	0	0	0	0	0	0	0	0	0	0					Gm37861		predicted gene, 37861 [Source:MGI Symbol;Acc:MGI:5611089]
ENSMUSG00000103971	0	0	0	0	0	0	0	0	0	0	0	0	0					Gm37679		predicted gene, 37679 [Source:MGI Symbol;Acc:MGI:5610907]
ENSMUSG00000070103	0	0	0	0	0	0	0	0	0	0	0	0	0					Mir488	735253	microRNA 488 [Source:MGI Symbol;Acc:MGI:3629597]
ENSMUSG00000102508	0	0	0	0	0	0	0	0	0	0	0	0	0					Gm37367		predicted gene, 37367 [Source:MGI Symbol;Acc:MGI:5610595]
ENSMUSG00000102618	0	0	0	0	0	0	0	0	0	0	0	0	0					Gm37848		predicted gene, 37848 [Source:MGI Symbol;Acc:MGI:5611076]
ENSMUSG00000073530	0	0	1.39145	0	0	0	0	0	0.885961	6.07997	0	3.41902	5.40787	0.0474699	0.166542	0.0285036		Pappa2	23850	pappalysin 2 [Source:MGI Symbol;Acc:MGI:3051647]
ENSMUSG00000047661	0	0	0	0	0	0	0	0	0	0	0	0	0					1600012P17Rik	72025	RIKEN cDNA 1600012P17 gene [Source:MGI Symbol;Acc:MGI:1919275]
ENSMUSG00000138507	0	0	0	0	0	0	0	0	0	0	0	0	0							novel transcript
ENSMUSG00000125720	0	0	0	0	0	0	0	0	0	0	0	0	0							novel transcript
ENSMUSG00000104014	0	0	0	0	0	0	0	0	0	0	0	0	0					4930562F17Rik	75256	RIKEN cDNA 4930562F17 gene [Source:MGI Symbol;Acc:MGI:1922506]
ENSMUSG00000061992	0	0	0	0	0	0.767123	0	0	0	0	0	0	0.0732081	-0.00283045	0.157213	0.919364		Gm4953		predicted pseudogene 4953 [Source:MGI Symbol;Acc:MGI:3647627]
ENSMUSG00000104169	0	0	0	0	0	0	0	0	0	0	0	0	0					Gm7430		predicted gene 7430 [Source:MGI Symbol;Acc:MGI:3644532]
ENSMUSG00000103572	0	0	0	0	0	0	0	0	0	0	0	0	0.10251	-0.000356561	0.157208	1		Gm37115		predicted gene, 37115 [Source:MGI Symbol;Acc:MGI:5610343]
ENSMUSG00000103186	0.820693	0	0	0	0	0	0	0	0	0	0	0	0.0341956	-0.0028244	0.157213	0.919365		Gm37088		predicted gene, 37088 [Source:MGI Symbol;Acc:MGI:5610316]
ENSMUSG00002074853	0	0	0	0	0	0	0	0	0	0	0	0	0					Scarna3a		small Cajal body-specific RNA 3A [Source:MGI Symbol;Acc:MGI:3819485]
ENSMUSG00000105399	0	0	0	0	0	0	0	0	0	0	0	0	0					Mir1843b	100628622	microRNA 1843b [Source:MGI Symbol;Acc:MGI:4950384]
ENSMUSG00000103289	0	0	0	0	0	0	0	0	0	0	0	0	0					Gm31256		predicted gene, 31256 [Source:MGI Symbol;Acc:MGI:5590415]
ENSMUSG00000139035	0	0	0	0	0	0	0	0	0	0	0	0	0							novel transcript
ENSMUSG00000103389	0	0	0	0	0	0	0	0	0	0	0	0	0					Gm37757		predicted gene, 37757 [Source:MGI Symbol;Acc:MGI:5610985]
ENSMUSG00000125273	0	0	0	0	0	0	0	0	0	0	0	0	0							novel transcript
ENSMUSG00000135718	0	0	0	0	0	0	0	0	0	0	0	0	0							novel transcript
ENSMUSG00000015829	3.28277	0	0	1.37753	0	0.767123	1.39414	0	4.4298	8.35996	0	1.70951	0.888369	0.0106804	0.1573	0.412038		Tnr	21960	tenascin R [Source:MGI Symbol;Acc:MGI:99516]
ENSMUSG00000103225	0	0	0	0	0	0	0	0	0	0	0	0	0					Gm37731		predicted gene, 37731 [Source:MGI Symbol;Acc:MGI:5610959]
ENSMUSG00000073528	0	0	0	0	0	0	0	0	0	0	0	0	0					Gm10530		predicted gene 10530 [Source:MGI Symbol;Acc:MGI:3641765]
ENSMUSG00000122285	3.28277	4.78228	3.47863	3.44383	2.5821	7.67123	3.48535	5.45026	7.97365	0	2.45705	5.98329	2.15239	0.00019842	0.154285	0.996523				novel transcript, antisense to Tnr
ENSMUSG00000104111	1.64139	0	1.39145	0	3.4428	0.767123	2.09121	2.33583	3.54384	3.79998	2.45705	1.70951	1.60857	0.0248044	0.158482	0.278031		Gm37294	102633740	predicted gene, 37294 [Source:MGI Symbol;Acc:MGI:5610522]
ENSMUSG00000103719	0	0	0	0	0	0	0	0	0	0	0	0	0					Gm38039		predicted gene, 38039 [Source:MGI Symbol;Acc:MGI:5611267]
ENSMUSG00000088145	0	0	0	0	0	0	0	0	0	0	0	0	0					Gm24719		predicted gene, 24719 [Source:MGI Symbol;Acc:MGI:5454496]
ENSMUSG00000136005	0	0	0	0	0	0	0	0	0	0	0	0	0							novel transcript
ENSMUSG00000026729	0	0	0.695725	0	0	0	0	0	0	0	0	0	0.0289885	-0.00272017	0.157209	0.919365		4930562F07Rik	75255	RIKEN cDNA 4930562F07 gene [Source:MGI Symbol;Acc:MGI:1922505]
ENSMUSG00000128229	0	0	0	0	0	0	0	0	0	0	0	0	0							novel transcript, antisense to Tnn
ENSMUSG00000103006	0	0	0	0	0	0	0	0	0	0	0	0	0					4933417C20Rik		RIKEN cDNA 4933417C20 gene [Source:MGI Symbol;Acc:MGI:1918378]
ENSMUSG00000131911	0	0	0	0	0	0	0	0	0	0	0	0	0					4933417C20Rik	71128	RIKEN cDNA 4933417C20 gene [Source:NCBI gene (formerly Entrezgene);Acc:71128]
ENSMUSG00000104302	0	0	0	0	0	0	0	0	0	0	0	0.854756	0.469625	0.00315879	0.157199	0.885311		Gm36975		predicted gene, 36975 [Source:MGI Symbol;Acc:MGI:5610203]
ENSMUSG00000089204	0	0	0	0	0	0	0	0	0	0	0	0	0					Mir1927	100316784	microRNA 1927 [Source:MGI Symbol;Acc:MGI:3836959]
ENSMUSG00000103522	0	0	0	0	0	0	0	0	0	0	0	0	0					9430087J23Rik		RIKEN cDNA 9430087J23 gene [Source:MGI Symbol;Acc:MGI:1924651]
ENSMUSG00000103693	0	0	0	0	0	0	0	0	0	0	0	0	0					Gm37529		predicted gene, 37529 [Source:MGI Symbol;Acc:MGI:5610757]
ENSMUSG00000104026	0	0	0	0	0	0	0	0	0	0	0	0	0					Gm37212		predicted gene, 37212 [Source:MGI Symbol;Acc:MGI:5610440]
ENSMUSG00000118401	0.820693	0	0	4.1326	0	0	0	0	3.54384	0	0	0	1.44202	-0.0066509	0.156546	0.692517		Gpr52	620246	G protein-coupled receptor 52 [Source:MGI Symbol;Acc:MGI:3643278]
ENSMUSG00000104020	0	0	0	0	0	0	0	0	0	0	0	0	0					Gm37215		predicted gene, 37215 [Source:MGI Symbol;Acc:MGI:5610443]
ENSMUSG00000103391	0	0	0	0	0	0	0	0	0	0	0	2.56427	0.106845	0.0041607	0.157266	0.706766		Gm38302		predicted gene, 38302 [Source:MGI Symbol;Acc:MGI:5611530]
ENSMUSG00000103432	0	0.797047	0	0.688767	0	0	0	0	0	0	0	0	0.0619089	-0.00334334	0.157236	0.830188		6720464F23Rik		RIKEN cDNA 6720464F23 gene [Source:MGI Symbol;Acc:MGI:2444677]
ENSMUSG00000077759	0	0	0	0	0	0	0	0	0	0	0	0	0					Gm23528	115485775	predicted gene, 23528 [Source:MGI Symbol;Acc:MGI:5453305]
ENSMUSG00000102172	0	0	0	0	0	0	0	0	0	0	0	0	0					Gm37873		predicted gene, 37873 [Source:MGI Symbol;Acc:MGI:5611101]
ENSMUSG00000103200	0	1.59409	0	0	0	0	0	0	0	0	0	0	0.118729	-0.00341411	0.15724	0.830188		Gm37328		predicted gene, 37328 [Source:MGI Symbol;Acc:MGI:5610556]
ENSMUSG00000103632	1.64139	2.39114	2.7829	1.37753	0	0	0	0	0	0	0	3.41902	0.784698	-0.0101294	0.157118	0.457664		Gm38329		predicted gene, 38329 [Source:MGI Symbol;Acc:MGI:5611557]
ENSMUSG00000104053	0	0	0	0	0	0	0	0	0	0	0	0	0					Gm38126		predicted gene, 38126 [Source:MGI Symbol;Acc:MGI:5611354]
ENSMUSG00000102852	0	0	0	0	0	0	0	0	0	0	0	0	0.181936	-0.000372897	0.157208	1		Gm37083		predicted gene, 37083 [Source:MGI Symbol;Acc:MGI:5610311]
ENSMUSG00000103631	0	0	0	0	0	0	0	0	0	0	0	0	0					Gm38060		predicted gene, 38060 [Source:MGI Symbol;Acc:MGI:5611288]
ENSMUSG00000077648	0	0	0	0	0	0	0	0	0	0	0	0	0					Gm24988	115485823	predicted gene, 24988 [Source:MGI Symbol;Acc:MGI:5454765]
ENSMUSG00000129348	0	0	0	0	0	0	0	0	0	0	0	0	0							novel transcript
ENSMUSG00000057499	2.46208	0	0	0	0	0.767123	0.69707	0	0	0	0	0	0.472849	-0.00793487	0.157239	0.543825		Gm6177		predicted gene 6177 [Source:MGI Symbol;Acc:MGI:3643753]
ENSMUSG00000123947	0	0	0	0	0	0	0	0	0	0	0	0	0							novel transcript
ENSMUSG00000103343	0	0	0	0	0	0	0	0	0	0	0	0	0					Gm37052		predicted gene, 37052 [Source:MGI Symbol;Acc:MGI:5610280]
ENSMUSG00000103846	0	0	0	0	0	0	0	0	0	0	0	0	0					Gm37809		predicted gene, 37809 [Source:MGI Symbol;Acc:MGI:5611037]
ENSMUSG00000103739	0	0	0	0	0	0	0	0	0	1.51999	0	0	0.114588	0.00349065	0.157234	0.811532		Gm37653		predicted gene, 37653 [Source:MGI Symbol;Acc:MGI:5610881]
ENSMUSG00000026715	2.46208	0	0	0	0	5.36986	0.69707	0	0	0	0	0.854756	0.811591	-0.0125503	0.157604	0.272386		Serpinc1	11905	serine (or cysteine) peptidase inhibitor, clade C (antithrombin), member 1 [Source:MGI Symbol;Acc:MGI:88095]
ENSMUSG00000103222	0	0	0	0	0	0	0	0	0	0	0	0	0					Gm37729		predicted gene, 37729 [Source:MGI Symbol;Acc:MGI:5610957]
ENSMUSG00000103680	0	0	0	0	0	0	0	0	0	0	0	0	0					Gm37072		predicted gene, 37072 [Source:MGI Symbol;Acc:MGI:5610300]
ENSMUSG00000104016	0	0	0	0	0	0.767123	0	0	0	0	2.45705	0	0.178798	0.00217002	0.157152	0.800699		Gm37362		predicted gene, 37362 [Source:MGI Symbol;Acc:MGI:5610590]
ENSMUSG00000064440	0	0	0	0	0	0	0	0	0	0	0	0	0					Gm26224	115487643	predicted gene, 26224 [Source:MGI Symbol;Acc:MGI:5456001]
ENSMUSG00000080463	0	0	0	0	0	0	0	0	0	0	0	0	0					Gm22489	115487678	predicted gene, 22489 [Source:MGI Symbol;Acc:MGI:5452266]
ENSMUSG00000064816	0	0	0	0	0	0	0	0	0	0	0	0	0					Gm22357	115487638	predicted gene, 22357 [Source:MGI Symbol;Acc:MGI:5452134]
ENSMUSG00000084667	0	0	0	0	0	0	0	0	0	0	0	0	0					Gm23212	115487644	predicted gene, 23212 [Source:MGI Symbol;Acc:MGI:5452989]
ENSMUSG00000077220	0	0	0	0	0	0	0	0	0	0	0	0	0					Snord78	115487677	small nucleolar RNA, C/D box 78 [Source:MGI Symbol;Acc:MGI:5453213]
ENSMUSG00000065160	0	0	0	0	0	0	0	0	0	0	0	0	0					Gm50452		predicted gene, 50452 [Source:MGI Symbol;Acc:MGI:6305336]
ENSMUSG00000065735	0	0	0	0	0	0	0	0	0	0	0	0	0					Snord80	115487645	small nucleolar RNA, C/D box 80 [Source:MGI Symbol;Acc:MGI:5454266]
ENSMUSG00002075950	0	0	0	0	0	0	0	0	0	0	0	0	0					Snord80		small nucleolar RNA, C/D box 80 [Source:MGI Symbol;Acc:MGI:5454266]
ENSMUSG00000064968	0	0	0	0	0	0	0	0	0	0	0	0	0					Snord47		small nucleolar RNA, C/D box 47 [Source:MGI Symbol;Acc:MGI:3819537]
ENSMUSG00000065228	0	0	0	0	0	0	0	0	0	0	0	0	0					Gm25789	115487640	predicted gene, 25789 [Source:MGI Symbol;Acc:MGI:5455566]
ENSMUSG00000102864	0	0	0	0	0	0	0	0	0	0	0	0	0					Gm37634		predicted gene, 37634 [Source:MGI Symbol;Acc:MGI:5610862]
ENSMUSG00000044835	0	0	0	0	0	0	0	0	0	0	0	0	0.188426	-0.00037381	0.157208	1		Ankrd45	73844	ankyrin repeat domain 45 [Source:MGI Symbol;Acc:MGI:1921094]
ENSMUSG00000049160	0	0	0	0	0	0	0	0	0	0	0	0	0					Tex50	100502590	testis expressed 50 [Source:MGI Symbol;Acc:MGI:1922183]
ENSMUSG00000121369	0	0	0.695725	0	0	0	0	0	0	0	0	0	0.859419	-0.00620595	0.157243	0.840645		SLC9C2		novel protein, ortholog of solute carrier family 9 member C2 SLC9C2 (Homo sapiens)
ENSMUSG00000128194	0	0	0	0	0	0	0	0	0	0	0	0	0							novel transcript, antisense to RP23-16I21.3
ENSMUSG00000136366	0	0	0	0	0	0	0	0	0	0	0	0	0							novel transcript, antisense to Prdx6
ENSMUSG00000139297	0	0	0	0	0	0	0	0	0	0	0	0	0							novel transcript
ENSMUSG00000104163	0	0	0	0	0	0	0	0	0	0	0	0	0					Gm19057		predicted gene, 19057 [Source:MGI Symbol;Acc:MGI:5011242]
ENSMUSG00000124958	0	0	0	0	0	0	0	0	0	0	0	0	0							novel transcript
ENSMUSG00000139292	2.46208	4.78228	4.87008	0	2.5821	2.30137	4.18242	3.89304	4.4298	2.27999	0.819016	2.56427	2.74755	0.00450179	0.15383	0.889773				novel transcript
ENSMUSG00002076072	0	0	0	0	0	0	0	0	0	0	0	0	0					Gm55842		predicted gene, 55842 [Source:MGI Symbol;Acc:MGI:6848149]
ENSMUSG00000102860	0	0	0	0	0	0	0	0	0	0	0	0	0					Gm37638		predicted gene, 37638 [Source:MGI Symbol;Acc:MGI:5610866]
ENSMUSG00000040323	0	0.797047	0	0	0	0	0	0	6.20172	0.759996	0	1.70951	0.394512	0.0063838	0.157326	0.37744		Gm15429		predicted pseudogene 15429 [Source:MGI Symbol;Acc:MGI:3642423]
ENSMUSG00000139337	1.64139	0	0	0.688767	0.860701	0	0	0.778609	0.885961	1.51999	0	0	0.378281	0.0002014	0.156848	0.997162				novel transcript
ENSMUSG00000102399	0	0	0	0	0	0	0	0	0	0	0	0	0					Gm5049		predicted gene 5049 [Source:MGI Symbol;Acc:MGI:3645970]
ENSMUSG00000135066	0	0	0	0	0	0	0	0	0	0	0	0	0							novel transcript
ENSMUSG00000135106	0	0	0	0	0	0	0	0	0	0	0	0	0							novel transcript
ENSMUSG00000124038	0	0	0	0	0	0	0	0	0	0	0	0	0						102634237	novel transcript
ENSMUSG00000000817	0	0	0	0	0	0	0	0	0	0	0	0	0					Fasl	14103	Fas ligand [Source:MGI Symbol;Acc:MGI:99255]
ENSMUSG00000103625	0	0	2.08718	0	0	0	0	0	0	0	0	0	0.0869656	-0.0035722	0.15725	0.75237		Gm37357		predicted gene, 37357 [Source:MGI Symbol;Acc:MGI:5610585]
ENSMUSG00000137943	0	0	0	0	0	0	0	0	0	0	0	0	0							novel transcript, antisense to Suco
ENSMUSG00000102254	0	0	0	0	0	0	0	0	0	0	0	0	0					Gm7496		predicted gene 7496 [Source:MGI Symbol;Acc:MGI:3643469]
ENSMUSG00000103158	0	0	0.695725	0	0	0	0	0	0	0	0	0	0.460309	-0.00483787	0.157221	0.8766		Gm31925		predicted gene, 31925 [Source:MGI Symbol;Acc:MGI:5591084]
ENSMUSG00000138017	0	0	0	0	0	0	0	0	0	0	0	0	0							novel transcript
ENSMUSG00000086277	0	0	1.39145	0	0	0	0	0	0	0	0	0	0.106496	-0.00332251	0.157236	0.830188		4930558K02Rik	75368	RIKEN cDNA 4930558K02 gene [Source:MGI Symbol;Acc:MGI:1922618]
ENSMUSG00000103393	0	0	0	0	0	0	0	0	0	0	0	0	1.19837	-0.000652497	0.157201	1		Gm38304		predicted gene, 38304 [Source:MGI Symbol;Acc:MGI:5611532]
ENSMUSG00000040265	0	0	0	0	0	0	0	0	0	0	0	0	2.87741	-0.000625744	0.157201	1		Dnm3	103967	dynamin 3 [Source:MGI Symbol;Acc:MGI:1341299]
ENSMUSG00000090260	0	0	0	0	0	0	0	0	0	0	0	0	0					2810442N19Rik	72753	RIKEN cDNA 2810442N19 gene [Source:MGI Symbol;Acc:MGI:1920003]
ENSMUSG00000102994	0	0	0	0	0	0	0	0	0	0	0	0	0					Gm37767		predicted gene, 37767 [Source:MGI Symbol;Acc:MGI:5610995]
ENSMUSG00000126954	0	0	0	0	0	0	0	0	0	0	0	0	0							novel transcript, sense intronic to Dnm3
ENSMUSG00000078190	0	0	0	0	0	0	0	0	0	0	0	0	0					Dnm3os	474332	dynamin 3, opposite strand [Source:MGI Symbol;Acc:MGI:3052332]
ENSMUSG00000070126	0	0	0	0	0	0	0	0	0	0	0	0	0					Mir199a-2	723821	microRNA 199a-2 [Source:MGI Symbol;Acc:MGI:3618742]
ENSMUSG00000065516	0	0	0	0	0	0	0	0	0	0	0	0	0					Mir214	387210	microRNA 214 [Source:MGI Symbol;Acc:MGI:2676890]
ENSMUSG00000126845	0	0	0	0	0	0	0	0	0	0	0	0	0							novel transcript, antisense to Dnm3
ENSMUSG00000089933	0	0	0	0	0	0	0	0	0	0	0	0	0					Gm16101		predicted gene 16101 [Source:MGI Symbol;Acc:MGI:3801814]
ENSMUSG00000126917	0	0	0	0	0	0	0	0	0	0	0	0	0.114866	-0.000360629	0.157208	1				novel transcript, sense intronic to Dnm3
ENSMUSG00000127033	0	0	0	0	0	0	0	0	0	0	0	0	0							novel transcript, sense intronic to Dnm3
ENSMUSG00000126994	0	0	0	0	0	0	0	0	0	0	0	0	0							novel transcript, antisense to Dnm3
ENSMUSG00000126878	0	0	0	0	0	0	0	0	0	0	0	0	0						102634393	novel transcript, antisense to Dnm3
ENSMUSG00000066752	0	0	0	0	0	0	0	0	0	0	0	0	0					Gm10176		predicted gene 10176 [Source:MGI Symbol;Acc:MGI:3704199]
ENSMUSG00000137744	0	0	0	0	0	0	0	0	0	0	0	0	0							novel transcript
ENSMUSG00000127371	0	0	0	0	0	0	0	0	0	0	0	0	0.0444573	-0.000340791	0.157209	1				novel transcript
ENSMUSG00000091743	0	0	0	0	0	0	0	0	0	0	0	0	0					Gm5705		predicted gene 5705 [Source:MGI Symbol;Acc:MGI:3643224]
ENSMUSG00000026697	0	0	0	0	0	0	0	0	0	0	0	0	0.0528796	-0.000337685	0.157209	1		Myoc	17926	myocilin [Source:MGI Symbol;Acc:MGI:1202864]
ENSMUSG00000091060	0	1.59409	0	0	0	0	0	0	0	0	0	0	0.0664206	-0.00343265	0.15724	0.830188		Myocos	100038657	myocilin opposite strand [Source:MGI Symbol;Acc:MGI:3642786]
ENSMUSG00000125103	0	0	0	0	0	0	0	0	0	0	0	0	0							novel transcript
ENSMUSG00000098259	0	0	0	0	0	0	0	0	0	0	0	0	0.104616	-0.000358333	0.157208	1		Gm27616		predicted gene, 27616 [Source:MGI Symbol;Acc:MGI:5530998]
ENSMUSG00000026692	0	0.797047	0	0	0.860701	0	0.69707	0	0	0	0	0	0.942687	-0.0054592	0.156962	0.815873		Fmo4	226564	flavin containing monooxygenase 4 [Source:MGI Symbol;Acc:MGI:2429497]
ENSMUSG00000040181	0	0.797047	0	0	0	0	0	0	0	0	0	0	0.0855185	-0.0028579	0.157214	0.919364		Fmo1	14261	flavin containing monooxygenase 1 [Source:MGI Symbol;Acc:MGI:1310002]
ENSMUSG00000040170	0	0	0	0	0	0	0	0	0	0	0	0	0					Fmo2	55990	flavin containing monooxygenase 2 [Source:MGI Symbol;Acc:MGI:1916776]
ENSMUSG00000095576	0	0	0	0	0	0	0	0	0	0	0	0	0					Fmo6	226565	flavin containing monooxygenase 6 [Source:MGI Symbol;Acc:MGI:2681841]
ENSMUSG00000026691	0	0	0	0	0	0	0	0	0	0	0	0	0					Fmo3	14262	flavin containing monooxygenase 3 [Source:MGI Symbol;Acc:MGI:1100496]
ENSMUSG00000103288	0	0	0	0	0	0	0	0	0	0	0	0	0					Gm37273		predicted gene, 37273 [Source:MGI Symbol;Acc:MGI:5610501]
ENSMUSG00000071890	0	0	0	0	0	0	0	0	0	0	0	0	0					Mroh9	78258	maestro heat-like repeat family member 9 [Source:MGI Symbol;Acc:MGI:1925508]
ENSMUSG00000077608	0	0	0	0	0	0	0	0	0	0	0	0	0					Gm22671	115485794	predicted gene, 22671 [Source:MGI Symbol;Acc:MGI:5452448]
ENSMUSG00000103102	0	0	0	0	0	0	0	0	0	0	0	0	0					Gm37049		predicted gene, 37049 [Source:MGI Symbol;Acc:MGI:5610277]
ENSMUSG00000089174	0	0	0	0	0	0	0	0	0	0	0	0	0					Gm22434	115487673	predicted gene, 22434 [Source:MGI Symbol;Acc:MGI:5452211]
ENSMUSG00000026586	0	0	0	0	0	0	0	0	0	0	0	0	0.327207	-0.000356035	0.157208	1		Prrx1	18933	paired related homeobox 1 [Source:MGI Symbol;Acc:MGI:97712]
ENSMUSG00000092188	0	0	0	0	0	0	0	0	0	0	0	0	0					Gm20471		predicted gene 20471 [Source:MGI Symbol;Acc:MGI:5141936]
ENSMUSG00000103195	0	0	0	0	0	0	0	0	0	0	0	0	0					Gm37644		predicted gene, 37644 [Source:MGI Symbol;Acc:MGI:5610872]
ENSMUSG00000088951	0	0	0	0	0	0	0	0	0	0	0	0	0					Gm24940	115487682	predicted gene, 24940 [Source:MGI Symbol;Acc:MGI:5454717]
ENSMUSG00000131606	0	0	0	0	0	0	0	0	0	0	0	0	0							novel transcript
ENSMUSG00000122619	0	0	0	0	0	0	0	0	0	0	0	0	0							novel transcript
ENSMUSG00000122664	0	0	0	0	0	0	0	0	0	0	0	0	0							novel transcript
ENSMUSG00000101869	0	0	0	0	0	0	0	0	0	0	0	0	0					Gm29500		predicted gene 29500 [Source:MGI Symbol;Acc:MGI:5580206]
ENSMUSG00000102117	2.46208	0.797047	9.04443	15.1529	7.74631	4.60274	3.48535	3.11443	5.31576	2.27999	5.73311	0.854756	4.24314	-0.0532868	0.165904	0.150828		Rpsa-ps1		ribosomal protein SA, pseudogene 1 [Source:MGI Symbol;Acc:MGI:3644886]
ENSMUSG00000040113	0	0	0	0	0	0	0	0	0	0	0	0	0					Ntmt2	240879	N-terminal Xaa-Pro-Lys N-methyltransferase 2 [Source:MGI Symbol;Acc:MGI:2685053]
ENSMUSG00000089700	0	0	0	0	0	0	0	0	0	0	0	0	0					Gm2343		predicted gene 2343 [Source:MGI Symbol;Acc:MGI:3780513]
ENSMUSG00000129962	0	0	0	0	0	0	0	0	0	0	0	0	0							novel transcript
ENSMUSG00000143888	0	0	0	0	0	0	0	0	0	0	0	0	0					Gm51663	115487147	predicted gene, 51663 [Source:NCBI gene (formerly Entrezgene);Acc:115487147]
ENSMUSG00000120445	0	0	0	0	0	0	0	0	0	0	0	0	0.701552	-0.000573522	0.157203	1		Gm57120		predicted gene, 57120 [Source:MGI Symbol;Acc:MGI:7338153]
ENSMUSG00000103960	0	0	0	0	0	0	0	0	0	0	0	0	0					Gm37119		predicted gene, 37119 [Source:MGI Symbol;Acc:MGI:5610347]
ENSMUSG00000143544	0	0	0	0	0	0	0	0	0	0	0	0	0							novel transcript
ENSMUSG00000123982	0	0	0	0	0	0	0	0	0	0	0	0	0							novel transcript, antisense to Selp
ENSMUSG00000086593	0	0	0	0	0	0	0	0	0	0	0	0	0.213244	-0.000522474	0.157205	1		Gm16548		predicted gene 16548 [Source:MGI Symbol;Acc:MGI:4414968]
ENSMUSG00000089790	0	0	0	0	0	0	0	0	0	0	0	0	0					Gm16588		predicted gene 16588 [Source:MGI Symbol;Acc:MGI:4415008]
ENSMUSG00000142966	0	0	0	0	0	0	0	0	0	0	0	0	0							novel transcript, antisense to F5
ENSMUSG00000127259	6.56555	3.98524	4.17435	1.37753	5.1642	0.767123	16.7297	7.00748	6.20172	3.03999	4.9141	1.70951	2.62451	0.0338138	0.159507	0.274251				novel transcript
ENSMUSG00000130988	0	0	0	0	0	0	0	0	0	0	0	0	0							novel transcript, antisense to Nme7
ENSMUSG00000103493	0	0	0	0	0	3.06849	0	0	0	0	0	0	0.443883	-0.00472897	0.157292	0.632055		Gm37411		predicted gene, 37411 [Source:MGI Symbol;Acc:MGI:5610639]
ENSMUSG00000026576	0	0	0	0	0	0	0	0	1.77192	0	0	0	0.562802	0.0103252	0.157485	0.621008		Atp1b1	11931	ATPase, Na+/K+ transporting, beta 1 polypeptide [Source:MGI Symbol;Acc:MGI:88108]
ENSMUSG00000104011	0	0	0	0	0	0	0	0	0	0	0	0	0					Gm32391	102634922	predicted gene, 32391 [Source:MGI Symbol;Acc:MGI:5591550]
ENSMUSG00000131023	0	0	0	0	0	0	0	0	0	0	0	0	0							novel transcript
ENSMUSG00000130949	0	0	0	0	0	0	0	0	0	0	0	0	0							novel transcript
ENSMUSG00000140643	0	0	0	0	0	0	0	0	0	0	0	0	0						105243996	novel transcript
ENSMUSG00000103226	0	0	0	0	0	0	0	0	0	0	0	0	0					Gm37732		predicted gene, 37732 [Source:MGI Symbol;Acc:MGI:5610960]
ENSMUSG00000125109	0	0	0	0	0	0	0	0	0	0	0	0	0							novel transcript
ENSMUSG00000097281	0	0	0	0	0	0	0	0	0	0	0	0	0					Gm26685	102635083	predicted gene, 26685 [Source:MGI Symbol;Acc:MGI:5477179]
ENSMUSG00000131599	0	0	0	0	0	0	0	0	0	0	0	0	0							novel transcript
ENSMUSG00000131560	0	0	0	0	0	0	0	0	0	0	0	0	0							novel transcript
ENSMUSG00000102389	0	0	0	0	0	0	0	0	0	0	0	0	0					D630023O14Rik		RIKEN cDNA D630023O14 gene [Source:MGI Symbol;Acc:MGI:2444249]
ENSMUSG00000103383	0	0	0	0	0	0	0	0	0	0	0	0	0					Gm37754		predicted gene, 37754 [Source:MGI Symbol;Acc:MGI:5610982]
ENSMUSG00000102897	0	0	0	0	0	0	0	0	0	0	0	0	0					Gm37853		predicted gene, 37853 [Source:MGI Symbol;Acc:MGI:5611081]
ENSMUSG00000102761	0	0	0	0	0	0	0	0	0	0	0	0	0					Gm37184		predicted gene, 37184 [Source:MGI Symbol;Acc:MGI:5610412]
ENSMUSG00000102163	0	0	0	0	0	0	0	0	0	0	0	0	0					Gm36945		predicted gene, 36945 [Source:MGI Symbol;Acc:MGI:5610173]
ENSMUSG00000120413	0	0	0	0	0	0	0	0	0	0	0	0	0					Gm32652	102635160	predicted gene, 32652 [Source:MGI Symbol;Acc:MGI:5591811]
ENSMUSG00000026574	0	0	0	0	0	0	0	0	0	0	0	0	0					Dpt	56429	dermatopontin [Source:MGI Symbol;Acc:MGI:1928392]
ENSMUSG00000104117	0	0	0	0	0	0	0	0	0	0	0	0	0					Gm20743	433374	predicted gene, 20743 [Source:MGI Symbol;Acc:MGI:5434099]
ENSMUSG00000103320	0	0	0	0	0	0	0	0	0	0	0	0	0					Gm37403		predicted gene, 37403 [Source:MGI Symbol;Acc:MGI:5610631]
ENSMUSG00000026573	0	0	0	0	0	0	0	0	0	0	0	0	0					Xcl1	16963	chemokine (C motif) ligand 1 [Source:MGI Symbol;Acc:MGI:104593]
ENSMUSG00000140411	0	0	0	0	0	0	0	0	0	0	0	0	0							novel transcript
ENSMUSG00000101189	0	0	0	0	0	0	0	0	0	0	0	0	0					1700029M03Rik		RIKEN cDNA 1700029M03 gene [Source:MGI Symbol;Acc:MGI:1916726]
ENSMUSG00000140376	0	0	0	0	0	0	0	0	0	0	0	0	0							novel transcript
ENSMUSG00002075650	0	0	0	0	0	0	0	0	0	0	0	0	0					Gm56009		predicted gene, 56009 [Source:MGI Symbol;Acc:MGI:6848477]
ENSMUSG00000102408	0	0	0	0	0	0	0	0	0	0	0	0	0					4930568G15Rik	75857	RIKEN cDNA 4930568G15 gene [Source:MGI Symbol;Acc:MGI:1923107]
ENSMUSG00000139970	0	0	0	0	0	0	0	0	0	0	0	0	0							novel transcript
ENSMUSG00000140037	0	0	0	0	0	0	0	0	0	0	0	0	0							novel transcript
ENSMUSG00000130928	0	0	0	0	0	0	0	0	0	0	0	0	0							novel transcript
ENSMUSG00000026572	0	3.18819	0.695725	0	0	0	0	0	0	0	0	0	0.16183	-0.00383563	0.157269	0.61118		Tbx19	83993	T-box 19 [Source:MGI Symbol;Acc:MGI:1891158]
ENSMUSG00000089967	0.820693	0.797047	0	0	0	0	0.69707	0	0	0	0	0	0.0964504	-0.00125949	0.157132	0.919367		Gm16550		predicted gene 16550 [Source:MGI Symbol;Acc:MGI:4414970]
ENSMUSG00000136740	0	0	0	0	0	0	0	0	0	0	0	0	0							novel transcript, antisense to Sft2d2
ENSMUSG00000102302	0.820693	0	3.47863	0	2.5821	0	0	0.778609	0.885961	0	0	0	0.696099	-0.0112306	0.157439	0.318412		Gm38190		predicted gene, 38190 [Source:MGI Symbol;Acc:MGI:5611418]
ENSMUSG00000123028	0	0	0	0	0.860701	0	0	0	0	0	0	0	0.0358625	-0.00285357	0.157214	0.919365				novel transcript
ENSMUSG00000040836	0.820693	1.59409	0	1.37753	1.7214	1.53425	0.69707	2.33583	0	0	4.9141	0	0.62479	0.00180947	0.15662	0.920642		Gpr161	240888	G protein-coupled receptor 161 [Source:MGI Symbol;Acc:MGI:2685054]
ENSMUSG00000104427	0	0	0	0	0	0	0	0	0	0	0	0	0					Gm38368		predicted gene, 38368 [Source:MGI Symbol;Acc:MGI:5611596]
ENSMUSG00000143505	0	0	0	0	0	0	0	0	0	0	0	0	0							novel transcript, antisense to Dcaf6
ENSMUSG00000089299	0	0	0	0	0	0	0	0	0	0	0	0	0					Gm24637		predicted gene, 24637 [Source:MGI Symbol;Acc:MGI:5454414]
ENSMUSG00000102401	0	0	0	0	0	0	0	0.778609	0	0	0	0	0.032442	0.00307249	0.157213	0.900348		Gm37864		predicted gene, 37864 [Source:MGI Symbol;Acc:MGI:5611092]
ENSMUSG00000103763	0	0	0	0	0	0	0	0	0	0	0	0.854756	0.0356148	0.00313597	0.157216	0.900348		Gm37860		predicted gene, 37860 [Source:MGI Symbol;Acc:MGI:5611088]
ENSMUSG00000026567	0	0	0	0	0	0	0.69707	0	0	0	0	0	0.356137	0.00339753	0.157192	0.874513		Adcy10	271639	adenylate cyclase 10 [Source:MGI Symbol;Acc:MGI:2660854]
ENSMUSG00000132935	0	0	0	0	0	0	0	0	0	0	0	0	0							novel transcript, antisense to Adcy10
ENSMUSG00000103059	0	0	0	0	0	0	0	0	0	0	0	0	0					Gm18186		predicted gene, 18186 [Source:MGI Symbol;Acc:MGI:5010371]
ENSMUSG00000103583	0	0	0	0	0	0	0	0	0	0	0	0	0					Gm38325		predicted gene, 38325 [Source:MGI Symbol;Acc:MGI:5611553]
ENSMUSG00002076323	0	0	0	0	0	0	0	0	0	0	0	0	0					Gm56075		predicted gene, 56075 [Source:MGI Symbol;Acc:MGI:6848609]
ENSMUSG00000124428	0	0	0	0	0	0	0	0	0	0	0	0	0							novel transcript, antisense to Adcy10
ENSMUSG00000124352	0	0	0	0	0	0	0.69707	0	0	0	0	0	0.0290446	0.00299307	0.15721	0.900348				novel transcript, antisense to Adcy10
ENSMUSG00002074951	0	0	0	0	0	0	0	0	0	0	0	0	0					Gm56076		predicted gene, 56076 [Source:MGI Symbol;Acc:MGI:6848611]
ENSMUSG00000124386	0	0	0	0	0	0	0	0	0	0	0	0	0							novel transcript
ENSMUSG00000104474	0	0	0	0	0	0	0	0	0	0	0	0	0					Gm38210		predicted gene, 38210 [Source:MGI Symbol;Acc:MGI:5611438]
ENSMUSG00000103098	0	0	0	0	0	0	0	0	0	0	0	0	0					Gm37559		predicted gene, 37559 [Source:MGI Symbol;Acc:MGI:5610787]
ENSMUSG00000104517	0	0	0	0	0	0	0	0	0	0	0	0.854756	0.0356148	0.00313597	0.157216	0.900348		Gm18407		predicted gene, 18407 [Source:MGI Symbol;Acc:MGI:5010592]
ENSMUSG00002075583	0	0	0	0	0	0	0	0	0	0	0	0	0					Gm56082		predicted gene, 56082 [Source:MGI Symbol;Acc:MGI:6848623]
ENSMUSG00000103686	0	0	0	3.44383	0	1.53425	2.78828	0	1.77192	2.27999	3.27607	0.854756	1.55771	0.0179502	0.157475	0.368974		Gm37073		predicted gene, 37073 [Source:MGI Symbol;Acc:MGI:5610301]
ENSMUSG00000143330	0	0	0.695725	0	0	0	0	0	0	1.51999	0	0	0.767574	0.00260647	0.157045	0.846901				novel transcript
ENSMUSG00000103242	0	0	0	0	0	0	0	0	0	0	0	0	0					Gm34767		predicted gene, 34767 [Source:MGI Symbol;Acc:MGI:5593926]
ENSMUSG00000131592	0	2.39114	0	8.95397	4.3035	5.36986	3.48535	3.89304	6.20172	3.03999	6.55213	4.27378	4.61143	0.0168999	0.154888	0.606451				novel transcript, antisense to Creg1
ENSMUSG00000104306	0	0	0	0	0	0	0	0	0	0	0	0	0					Gm36972		predicted gene, 36972 [Source:MGI Symbol;Acc:MGI:5610200]
ENSMUSG00000128999	0	0	0	0	0	0	0	0	0	0	0	0	0							novel transcript
ENSMUSG00000089829	0	0	0	0	0	0	0.69707	0	0	0	0	0	0.29856	0.00324395	0.157193	0.878851		Gm16565		predicted gene 16565 [Source:MGI Symbol;Acc:MGI:4414985]
ENSMUSG00002076221	0	0	0	0	0	0	0	0	0	0	0	0	0					Gm56086		predicted gene, 56086 [Source:MGI Symbol;Acc:MGI:6848631]
ENSMUSG00000142039	0	0	0	0	0	0	0	0	0	0	0	0	0							novel transcript, antisense to Cd247
ENSMUSG00000118799	0	0	0	0	0	0	0	0	0	0	0	0	0					Gm23402	115487709	predicted gene, 23402 [Source:MGI Symbol;Acc:MGI:5453179]
ENSMUSG00000142000	0	0	0	0	0	0	0	0	0	0	0	0	0							novel transcript, antisense to Cd247
ENSMUSG00000142120	0	0	0	0	0	0	0	0	0	0	0	0	0							novel transcript, sense intronic to Cd247
ENSMUSG00000102363	0	0	0	0	0	0	0	0	0	0	0	0	0					Gm32999		predicted gene, 32999 [Source:MGI Symbol;Acc:MGI:5592158]
ENSMUSG00000103768	0	0	0	0	0	0	0	0	0	0	0	0	0					Gm37856		predicted gene, 37856 [Source:MGI Symbol;Acc:MGI:5611084]
ENSMUSG00000102154	0	0	0	0	0	0	0	0	0	0	0	0	0					Gm37469		predicted gene, 37469 [Source:MGI Symbol;Acc:MGI:5610697]
ENSMUSG00000099008	0	0	0	0	0	0	0	0	0	0	0	0	0					Gm17976		predicted gene, 17976 [Source:MGI Symbol;Acc:MGI:5010161]
ENSMUSG00000139535	0	0	0	0	0	0	0	0	0	0	0	0	0							novel transcript
ENSMUSG00000097196	0	0	0	0	0	0	0	0	0	0	0	0	0					Gm26665		predicted gene, 26665 [Source:MGI Symbol;Acc:MGI:5477159]
ENSMUSG00000139496	0	0	0	0	0	0	0	0	0	0	0	0	0							novel transcript
ENSMUSG00000102890	0	0	0	0	0	0	0	0	0	0	0	0	0					Gm7626		predicted gene 7626 [Source:MGI Symbol;Acc:MGI:3647116]
ENSMUSG00000120395	0	0	0	0	0	0	0	0	0	0	0	0	0					Gm57142		predicted gene, 57142 [Source:MGI Symbol;Acc:MGI:7338197]
ENSMUSG00000139358	0	0	0	0	0	0	0	0	0	0	0	0	0							novel transcript
ENSMUSG00000139317	0	0	0	0	0	0	0	0	0	0	0	0	0							novel transcript
ENSMUSG00000102484	0	0	0	0	0	0	0	0	0	0	0	0	0					Gm37923		predicted gene, 37923 [Source:MGI Symbol;Acc:MGI:5611151]
ENSMUSG00000026564	0	0	0	0	0	0	0	0	0	0	0.819016	0	0.0341257	0.00311461	0.157215	0.900348		Styxl2	240892	serine/threonine/tyrosine interacting like 2 [Source:MGI Symbol;Acc:MGI:2685055]
ENSMUSG00000132989	0	0	0	0	0	0	0	0	0	0	0	0	0							novel transcript, antisense to Dusp27
ENSMUSG00000000544	0	0	0	0	0	0	0	0	0	0	0.819016	0	0.0341257	0.00311461	0.157215	0.900348		Gpa33	59290	glycoprotein A33 transmembrane [Source:MGI Symbol;Acc:MGI:1891703]
ENSMUSG00000040629	0	0	0	0	0	0	0	0	0	0	0	0	0					Mael	98558	maelstrom spermatogenic transposon silencer [Source:MGI Symbol;Acc:MGI:2138453]
ENSMUSG00000133079	0	0	0	0	0	0	0	0	0	0	0	0	0							novel transcript, antisense to Mael
ENSMUSG00000040612	0.820693	0	2.08718	0	0.860701	0	0	0	0	0	0	0	0.157024	-0.00384694	0.157269	0.618277		Ildr2	100039795	immunoglobulin-like domain containing receptor 2 [Source:MGI Symbol;Acc:MGI:1196370]
ENSMUSG00000091393	0	0	0	0	0	0	0	0	0	0	0	0	0					5330438I03Rik		RIKEN cDNA 5330438I03 gene [Source:MGI Symbol;Acc:MGI:2685831]
ENSMUSG00000134511	0	0	0	0	0	0	0	0	0	0	0	0	0							novel transcript
ENSMUSG00000120355	0	0	0	0	0	0	0	0	0	0	0	0	0					Gm57148		predicted gene, 57148 [Source:MGI Symbol;Acc:MGI:7338209]
ENSMUSG00000132312	0	0	0	0	0	0	0	0	0	0	0	0	0							novel transcript
ENSMUSG00000104194	0	0	0	0	0	0	0	0	0	0	0	0	0					Gm33354		predicted gene, 33354 [Source:MGI Symbol;Acc:MGI:5592513]
ENSMUSG00000122388	0	0	0	0	0	0	0	0	0	0	0	0	0							novel transcript
ENSMUSG00000086056	0	0	0	0	0	0	0	0	0	0	0	0	0					Gm4846	226601	predicted gene 4846 [Source:MGI Symbol;Acc:MGI:3643319]
ENSMUSG00002076371	0	0	0	0	0	0	0	0	0	0	0	0	0					Gm56149		predicted gene, 56149 [Source:MGI Symbol;Acc:MGI:6848756]
ENSMUSG00000051081	0	0	0	0	0	0	0	0.778609	1.77192	0	0	0	0.947287	0.0177509	0.158278	0.352804		Gm4847	226604	predicted gene 4847 [Source:MGI Symbol;Acc:MGI:3643320]
ENSMUSG00000026560	0	0	0	0	0	0	0	0	0	0	0	0	0					Fmo9	240894	flavin containing monooxygenase 9 [Source:MGI Symbol;Acc:MGI:3606068]
ENSMUSG00000085841	0	0	0	0	0	0	0	0	0	0	0	0	0					Gm4954		predicted gene 4954 [Source:MGI Symbol;Acc:MGI:3648917]
ENSMUSG00000103073	0	0	0	0	0	0	0	0	0	0	0	0	0					Gm37904		predicted gene, 37904 [Source:MGI Symbol;Acc:MGI:5611132]
ENSMUSG00000127963	0	0	0	0	0	0	0	0	0	0	0	0	0							novel transcript
ENSMUSG00000086925	8.20693	3.18819	0.695725	4.1326	6.0249	5.36986	2.09121	3.11443	0.885961	4.55998	1.63803	3.41902	3.95301	-0.0374437	0.159933	0.266181		Gm6286		predicted gene 6286 [Source:MGI Symbol;Acc:MGI:3646153]
ENSMUSG00000128033	0	0	0	0	0	0	0	0	0	0	0	0	0							novel transcript
ENSMUSG00000102548	0	4.78228	4.17435	2.75507	0	0.767123	0	0	4.4298	0.759996	0	0	0.893117	-0.00719289	0.157048	0.525265		Gm16701		predicted gene, 16701 [Source:MGI Symbol;Acc:MGI:4439625]
ENSMUSG00000128260	0.820693	0	0.695725	0.688767	1.7214	3.06849	0	2.33583	0	2.27999	0	0	1.43642	-0.00663275	0.156532	0.692365				novel transcript, antisense to Fam78b
ENSMUSG00000140424	0	0	0	0	0	0	0	0	0	0	0	0	0							novel transcript
ENSMUSG00000102870	0	0	0	0	0	0	0	0	0	0	0	0	0.0563192	-0.000347759	0.157209	1		Gm17868		predicted gene, 17868 [Source:MGI Symbol;Acc:MGI:5010053]
ENSMUSG00000103333	0	0	0	0	0	0	0	0	0	0	0	0	0					Gm37994		predicted gene, 37994 [Source:MGI Symbol;Acc:MGI:5611222]
ENSMUSG00000103139	0	0	0	0	0	0	0	0	0	0	0	0	0					Gm37982		predicted gene, 37982 [Source:MGI Symbol;Acc:MGI:5611210]
ENSMUSG00000138708	0	0	0	0	0	0	0	0	0	0	0	0	0							novel transcript, sense intronic to Uck2
ENSMUSG00000138752	0	0	0	0	0	0	0	0	0	0	0	0	0							novel transcript, antisense to Uck2
ENSMUSG00000102909	0	0	0.695725	0	0	0	1.39414	0.778609	0	0	0	0	0.11952	0.0023211	0.157152	0.821993		Gm2453		predicted gene 2453 [Source:MGI Symbol;Acc:MGI:3780620]
ENSMUSG00000121275	0.820693	3.18819	0.695725	2.0663	0	0	0	2.33583	0	0	7.37115	2.56427	1.45191	0.0130137	0.156821	0.501384		Gm57182		predicted gene, 57182 [Source:MGI Symbol;Acc:MGI:7338277]
ENSMUSG00000098379	0	0	0	0	0	0	0	0	0	0	0	0	0					Mir6347	102465177	microRNA 6347 [Source:MGI Symbol;Acc:MGI:5531245]
ENSMUSG00000102337	0	0	0	0	0	0	0	0	0	0	0	0	0					Gm37232		predicted gene, 37232 [Source:MGI Symbol;Acc:MGI:5610460]
ENSMUSG00002075501	1.64139	4.78228	2.08718	1.37753	6.0249	0.767123	3.48535	1.55722	4.4298	7.59996	4.09508	4.27378	2.86178	0.0347596	0.158312	0.338908		Gm56171		predicted gene, 56171 [Source:MGI Symbol;Acc:MGI:6848800]
ENSMUSG00000119799	0	0	0	0	0	0	0	1.55722	0	0	0	0	0.117192	0.00350506	0.157235	0.811532		Gm24182	115487711	predicted gene, 24182 [Source:MGI Symbol;Acc:MGI:5453959]
ENSMUSG00000142299	0	0	0	0	0	0	1.39414	0	0	0	0	0	0.0580891	0.00369863	0.15724	0.811531				novel transcript, antisense to Mgst3
ENSMUSG00000122178	0	0	0	0	0	0	0	0	0	0	0	0	0							novel transcript, antisense to Lrrc52
ENSMUSG00000040485	0	0	0	0	0	0	0	0	0	0	0	0	0					Lrrc52	240899	leucine rich repeat containing 52 [Source:MGI Symbol;Acc:MGI:1924118]
ENSMUSG00000122457	0	0	0	0	0	0	0	0	0	0	0	0	0							novel transcript
ENSMUSG00000142769	0	0	0	0	0	0	0	0	0	0	0	0	0							novel transcript
ENSMUSG00000015843	0	0	0	0	0	0	0	0	0	0	0	0	0					Rxrg	20183	retinoid X receptor gamma [Source:MGI Symbol;Acc:MGI:98216]
ENSMUSG00000026686	0	0	0	0	0	0	0	0	0	0	0	0	0					Lmx1a	110648	LIM homeobox transcription factor 1 alpha [Source:MGI Symbol;Acc:MGI:1888519]
ENSMUSG00000139386	0	0	0	0	0	0	0	0	0	0	0	0	0							novel transcript
ENSMUSG00000093538	0	0	0	0	0	0	0	0	0	0	0	0	0					Gm20711		predicted gene 20711 [Source:MGI Symbol;Acc:MGI:5313158]
ENSMUSG00000103780	0	0	0	0	0	0	0	0	0	0	0	0	0					Gm37524		predicted gene, 37524 [Source:MGI Symbol;Acc:MGI:5610752]
ENSMUSG00000102594	0	0	0	0	0	0	0	0	0	0	0	0	0					Gm38381		predicted gene, 38381 [Source:MGI Symbol;Acc:MGI:5611609]
ENSMUSG00000142904	0	0	0	0	0	0	0	0	0	0	0	0	0							novel transcript, sense intronic to Pbx1
ENSMUSG00000135872	0	0	0	0	0	0	0	0	0	0	0	0	0							novel transcript
ENSMUSG00000098407	0	0	0	0	0	0	0	0	0	0	0	0	0					Mir6348	102465178	microRNA 6348 [Source:MGI Symbol;Acc:MGI:5530794]
ENSMUSG00000138864	0	0	0	0	0	0	0	0	0	0	0	0	0							novel transcript
ENSMUSG00000138904	0	0	0	0	0	0	0	0	0	0	0	0	0							novel transcript
ENSMUSG00000142020	0	0	0	0	0	0	0	0	0	0	0	0	0							novel transcript
ENSMUSG00000142062	0	0	0	0	0	0	0	0	0	0	0	0	0							novel transcript
ENSMUSG00000103463	0	0	0	0	0	0	0	0	0	0	0	0	0					1700063I16Rik		RIKEN cDNA 1700063I16 gene [Source:MGI Symbol;Acc:MGI:1925877]
ENSMUSG00000137676	0	0	0	0	0	0	0	0	0	0	0	0	0							novel transcript
ENSMUSG00000098829	0	0	0	0	0	0	0	0	0	0	0	0	0					Mir6354	102466632	microRNA 6354 [Source:MGI Symbol;Acc:MGI:5530664]
ENSMUSG00000124957	0	0	0	0	0	0	0	0	0	0	0	0	0							novel transcript
ENSMUSG00000133391	0	0	0	0	0	0	0	0	0	0	0	0	0							novel transcript
ENSMUSG00000133424	0	0	0	0	0	0	0	0	0	0	0	0	0							novel transcript
ENSMUSG00000103530	0	0	0	0	0	0	0	0	0	0	0	0	0					Gm37839		predicted gene, 37839 [Source:MGI Symbol;Acc:MGI:5611067]
ENSMUSG00000131283	0	0	0	0	0	0	0	0	0	0	0	0	0							novel transcript
ENSMUSG00000058622	0	0	0	0	0	0	0	0	0.885961	0	0	0.854756	0.169867	0.00367581	0.157236	0.800991		Gm5265		predicted pseudogene 5265 [Source:MGI Symbol;Acc:MGI:3643416]
ENSMUSG00000124180	0	0	0	0	0	0	0	0	0	0	0	0	0							novel transcript
ENSMUSG00000142271	0	0	0	0	0	0	0	0	0	0	0	0	0							novel transcript
ENSMUSG00000142311	0	0	0	0	0	0	0	0	0	0	0	0	0							novel transcript
ENSMUSG00000143131	0	0	0	0	0	0	0	0	0	0	0	0	0							novel transcript
ENSMUSG00000103526	0	0	0	0	0	0	0	0	0	0	0	0	0					Gm18900		predicted gene, 18900 [Source:MGI Symbol;Acc:MGI:5011085]
ENSMUSG00000103267	0	0	0	0	0	0	0	0	0	0	0	0	0					Gm36980		predicted gene, 36980 [Source:MGI Symbol;Acc:MGI:5610208]
ENSMUSG00000026678	0	0	0	0	0	0	0	0	0	0	0	0	0					Rgs5	19737	regulator of G-protein signaling 5 [Source:MGI Symbol;Acc:MGI:1098434]
ENSMUSG00000038530	0	0	0	0	0	0	0	0	0	0	0	0	0					Rgs4	19736	regulator of G-protein signaling 4 [Source:MGI Symbol;Acc:MGI:108409]
ENSMUSG00000141611	0	0	0	0	0	0	0	0	0	0	0	0	0							novel transcript
ENSMUSG00000119314	0	0	0	0	0	0	0	0	0	0	0	0	0					Gm22114	115487710	predicted gene, 22114 [Source:MGI Symbol;Acc:MGI:5451891]
ENSMUSG00000103110	0	0	0	0	0	0	0	0	0	0	0	0	0					Gm37586		predicted gene, 37586 [Source:MGI Symbol;Acc:MGI:5610814]
ENSMUSG00000136788	0	0	0	0	0	0	0	0	0	0	0	0	0							novel transcript
ENSMUSG00000136743	0	0	0	0	0	0	0	0	0	0	0	0	0							novel transcript, antisense to Ccdc190
ENSMUSG00000136819	0	0	0	0	0	0	0	0	0	0	0	0	0							novel transcript
ENSMUSG00000070532	0	0	0	0	0	0	0	0	0	0	0	0	0					Ccdc190	78465	coiled-coil domain containing 190 [Source:MGI Symbol;Acc:MGI:1925715]
ENSMUSG00000089990	0	0	0	0	0	0	0	0	0	0	0	0	0					Gm15852		predicted gene 15852 [Source:MGI Symbol;Acc:MGI:3801733]
ENSMUSG00000097503	13.1311	4.78228	3.47863	2.75507	12.9105	11.5069	5.57656	12.4577	1.77192	3.79998	4.9141	0	4.76702	-0.0269812	0.157796	0.354757		3110045C21Rik		RIKEN cDNA 3110045C21 gene [Source:MGI Symbol;Acc:MGI:1914553]
ENSMUSG00000026674	0	0	0	0	0	0	0	0	0	0	0	0	0					Ddr2	18214	discoidin domain receptor family, member 2 [Source:MGI Symbol;Acc:MGI:1345277]
ENSMUSG00000104266	0	0	2.08718	0	1.7214	0	0	0	0	0	0	0	0.158691	-0.00385125	0.157269	0.615837		Gm37748		predicted gene, 37748 [Source:MGI Symbol;Acc:MGI:5610976]
ENSMUSG00000103908	0	0	0	0	0	0	0	0	0	0	0	0	0					Gm37502		predicted gene, 37502 [Source:MGI Symbol;Acc:MGI:5610730]
ENSMUSG00000044306	0	0	0	0	0	0	0	0	0	0	0	0	0					4930500M09Rik		RIKEN cDNA 4930500M09 gene [Source:MGI Symbol;Acc:MGI:3630173]
ENSMUSG00000073494	0	0	0	0	0	0	2.09121	0.778609	0	4.55998	0	0	0.309575	0.00520438	0.157324	0.430399		Sh2d1b2	545378	SH2 domain containing 1B2 [Source:MGI Symbol;Acc:MGI:3622649]
ENSMUSG00000121407	0	0	0	0	0	0.767123	1.39414	1.55722	0	0	0	0	0.312327	0.00435505	0.157146	0.658478		Gm6345	622708	predicted gene 6345 [Source:NCBI gene (formerly Entrezgene);Acc:622708]
ENSMUSG00000096964	0	0	0	0	0	0	0	0	0	0	0	0	0					Gm6345		predicted gene 6345 [Source:MGI Symbol;Acc:MGI:3647370]
ENSMUSG00000135423	0	0	0	0	0	0	0	0	0	0	0	0	0							novel transcript, antisense to RP23-124N16.6
ENSMUSG00000038473	18.8759	13.5498	9.74015	4.82137	9.46771	8.43836	16.0326	3.11443	14.1754	15.9599	6.55213	2.56427	5.80895	-0.00893227	0.152204	0.806251		Nos1ap	70729	nitric oxide synthase 1 (neuronal) adaptor protein [Source:MGI Symbol;Acc:MGI:1917979]
ENSMUSG00000042800	0	0	0	0	0	0	0	0	0	0	0	0	0					Spata46	76925	spermatogenesis associated 46 [Source:MGI Symbol;Acc:MGI:1924175]
ENSMUSG00000102193	3.28277	0.797047	0.695725	0.688767	1.7214	0.767123	0.69707	0	0.885961	0.759996	0.819016	0.854756	1.84001	-0.0193965	0.157394	0.382146		Gm7299		predicted gene 7299 [Source:MGI Symbol;Acc:MGI:3648716]
ENSMUSG00000119556	0	0	0	0	0	0	0	0	0	0	0	0	0					Gm23523	115487714	predicted gene, 23523 [Source:MGI Symbol;Acc:MGI:5453300]
ENSMUSG00000119049	0	0	0	0	0	0	0	0	0	0	4.09508	0	0.170628	0.00445681	0.157285	0.590253		Gm25235	115487591	predicted gene, 25235 [Source:MGI Symbol;Acc:MGI:5455012]
ENSMUSG00000053925	0.820693	8.76752	1.39145	1.37753	0.860701	4.60274	7.66777	6.22887	2.65788	12.9199	0.819016	2.56427	4.05127	0.0285146	0.158542	0.30434		Gm9929		predicted gene 9929 [Source:MGI Symbol;Acc:MGI:3708526]
ENSMUSG00000096968	0	2.39114	0	0	1.7214	0	1.39414	3.11443	0	1.51999	4.09508	6.83805	2.25197	0.0298444	0.160424	0.106341		Gm26620		predicted gene, 26620 [Source:MGI Symbol;Acc:MGI:5477114]
ENSMUSG00000140164	0	0	0	0	0	0.767123	0	0	0	0	0	0	2.77038	-0.00825305	0.157313	0.758249				novel transcript, antisense to Fcrlb
ENSMUSG00000038421	0	0	1.39145	0	0.860701	0	1.39414	2.33583	3.54384	3.03999	1.63803	3.41902	3.83049	0.0963053	0.200994	0.00714542		Fcrla	98752	Fc receptor-like A [Source:MGI Symbol;Acc:MGI:2138647]
ENSMUSG00000140122	3.28277	0	0	0	0	0	0	0	0	0.759996	0	0.854756	0.358327	-0.00262006	0.157056	0.756393				novel transcript
ENSMUSG00000104386	0	0	0	0	0	0	0	0	0	0	0	0	0					Gm37030		predicted gene, 37030 [Source:MGI Symbol;Acc:MGI:5610258]
ENSMUSG00000137324	0	0	0	0	0	0	0	0	0	0	0	0	5.26371	-0.000759617	0.157198	1				novel transcript
ENSMUSG00000128482	0	0	0	0	0	0	0	0	0	0.759996	0	0	0.377685	0.00313151	0.157203	0.889769				novel transcript, antisense to Fcgr4
ENSMUSG00000065905	0	0	0	0	0	0	0	0	0	0	0	0	0					Gm26110	115487642	predicted gene, 26110 [Source:MGI Symbol;Acc:MGI:5455887]
ENSMUSG00000118979	0	0	0	0	0	0.767123	0	0	0	0	0	0	0.137723	-0.002845	0.157214	0.919363		Mir6546	102466998	microRNA 6546 [Source:MGI Symbol;Acc:MGI:5530790]
ENSMUSG00002076366	0	0	0	0	0	0	0	0	0	0	0	0	0					Gm56232		predicted gene, 56232 [Source:MGI Symbol;Acc:MGI:6848922]
ENSMUSG00000127489	0	0	0	0	0	0	0	0	0	0	0	0	0							novel transcript
ENSMUSG00002075095	0	0	0	0	0	0	0	0	0	0	0	0	0					Gm56233		predicted gene, 56233 [Source:MGI Symbol;Acc:MGI:6848924]
ENSMUSG00000056569	8.20693	10.3616	6.95725	2.75507	2.5821	3.06849	9.0619	12.4577	11.5175	11.3999	1.63803	0.854756	5.07533	0.0234417	0.155808	0.495393		Mpz	17528	myelin protein zero [Source:MGI Symbol;Acc:MGI:103177]
ENSMUSG00000127104	0	0	0	0	0.860701	0	0	0	0	0	0	0	0.0358625	-0.00285357	0.157214	0.919365				novel transcript, antisense to Pcp4l1
ENSMUSG00000127064	2.46208	0	0	0	0	0	0	0	0	0	0	0	0.102587	-0.0036461	0.157255	0.725587				novel transcript
ENSMUSG00000005677	0	0	0.695725	0	1.7214	0	0	0	0	0	0	0	0.100714	-0.00363985	0.157254	0.74193		Nr1i3	12355	nuclear receptor subfamily 1, group I, member 3 [Source:MGI Symbol;Acc:MGI:1346307]
ENSMUSG00000127022	0	0	0	0	0	0	0	0	0	0	0	0	0.235423	-0.000356119	0.157208	1				novel transcript, antisense to Apoa2
ENSMUSG00000119941	0	0	0	0	0	0	0	0	0	0	0	0	0					Gm57119		predicted gene, 57119 [Source:MGI Symbol;Acc:MGI:7338151]
ENSMUSG00000079137	0	0	0	0	0	0	0	0	0	0	0	0	0					Rpl27-ps1		ribosomal protein L27, pseudogene 1 [Source:MGI Symbol;Acc:MGI:3645348]
ENSMUSG00000087747	0	0	0	0	0	0	0	0	0	0	0	0	0					Gm25151		predicted gene, 25151 [Source:MGI Symbol;Acc:MGI:5454928]
ENSMUSG00000134549	0	0	0	0	0	0	0	0	0	0	0	0	0							novel transcript
ENSMUSG00000103983	0	0	0	0	0	2.30137	2.09121	0	0	0	1.63803	0	0.404938	0.00170486	0.157059	0.840859		Gm20045		predicted gene, 20045 [Source:MGI Symbol;Acc:MGI:5012230]
ENSMUSG00000102929	0	0	0	0	0	0	0	0	0	0	0	0	0					Gm37154		predicted gene, 37154 [Source:MGI Symbol;Acc:MGI:5610382]
ENSMUSG00000045259	0	0	0	0	0	0	1.39414	0	0.885961	0	0	0	0.746256	0.0083327	0.157411	0.582213		Klhdc9	68874	kelch domain containing 9 [Source:MGI Symbol;Acc:MGI:1916124]
ENSMUSG00000130706	0	0	0	0	0	0	0	0	0	0	0	0	0							novel transcript
ENSMUSG00000103727	0	0	0	0	0	0	0	0	0	0	0	0	0					Gm37097		predicted gene, 37097 [Source:MGI Symbol;Acc:MGI:5610325]
ENSMUSG00000132289	0	0	0	0	0	0	0	0	0	0	0	0	0							novel transcript
ENSMUSG00000135644	0	0	0	0	0	0	0	0	0	0	0	0	0							novel transcript, antisense to Nectin4
ENSMUSG00000103711	1.64139	3.18819	6.26153	0	5.1642	3.83562	3.48535	2.33583	7.97365	3.03999	9.8282	0.854756	3.822	0.0178153	0.155569	0.562263		Tstd1	226654	thiosulfate sulfurtransferase (rhodanese)-like domain containing 1 [Source:MGI Symbol;Acc:MGI:3648482]
ENSMUSG00000120584	0	0	0	0	0	0	0	0	0	0	0	0	0					Gm26641		predicted gene, 26641 [Source:MGI Symbol;Acc:MGI:5477135]
ENSMUSG00000091993	0	0	0	4.1326	0.860701	2.30137	2.09121	0	0	3.03999	0	0.854756	1.91158	-0.00353066	0.156291	0.842879		B930036N10Rik		RIKEN cDNA B930036N10 gene [Source:MGI Symbol;Acc:MGI:3702496]
ENSMUSG00000119640	0	0	0	0	0	0	0	0	0	0	0	0	0					Gm24871	115487699	predicted gene, 24871 [Source:MGI Symbol;Acc:MGI:5454648]
ENSMUSG00000038218	0	0	0	0	0	0	0	0	0	0	0	0	0					Gm9765		predicted gene 9765 [Source:MGI Symbol;Acc:MGI:3642721]
ENSMUSG00000038209	0	0	0	0	0	0	0	0	0	0	0	0	0.109806	-0.000334479	0.157208	1		Itln1	16429	intelectin 1 (galactofuranose binding) [Source:MGI Symbol;Acc:MGI:1333831]
ENSMUSG00000103980	0	0	0	0	0	0	0	0	0	0	0	0	0					Gm37450		predicted gene, 37450 [Source:MGI Symbol;Acc:MGI:5610678]
ENSMUSG00000139378	5.74485	1.59409	3.47863	8.95397	5.1642	11.5069	4.87949	0	9.74557	9.11996	3.27607	3.41902	3.11137	-0.0103486	0.154528	0.731403				novel transcript, antisense to Cd244
ENSMUSG00000098316	0	0	0	0	0	0	0.69707	0	0	0	0	0	0.0290446	0.00299307	0.15721	0.900348		Mir7683	102465784	microRNA 7683 [Source:MGI Symbol;Acc:MGI:5531332]
ENSMUSG00000132949	0	0	0	0	0	0	0	0	0	0	0	0	0							novel transcript, antisense to Cd48
ENSMUSG00000103083	0.820693	0	0.695725	1.37753	3.4428	0	3.48535	3.11443	0	3.03999	0.819016	2.56427	1.80959	0.0221093	0.157904	0.32406		A630035G10Rik		RIKEN cDNA A630035G10 gene [Source:MGI Symbol;Acc:MGI:2444775]
ENSMUSG00000103137	0	0	0	0	0	0	0	0	0	0	0	0.854756	0.0841341	0.00291478	0.15721	0.900349		Gm37981		predicted gene, 37981 [Source:MGI Symbol;Acc:MGI:5611209]
ENSMUSG00000103883	0	0	2.7829	0	0	0	0	0	0	0	2.45705	0	0.33097	-0.000163259	0.157094	0.96603		Gm37010		predicted gene, 37010 [Source:MGI Symbol;Acc:MGI:5610238]
ENSMUSG00000104224	0	0	0	0	0	0	0	0	0	0	0	0	0					Gm37693		predicted gene, 37693 [Source:MGI Symbol;Acc:MGI:5610921]
ENSMUSG00000104440	0	0	0	0	0	0	0	0	0	0	0	0	0					Gm19030		predicted gene, 19030 [Source:MGI Symbol;Acc:MGI:5011215]
ENSMUSG00002075752	0	0	0	0	0	0	0	0	0	0	0	0	0					Gm56305		predicted gene, 56305 [Source:MGI Symbol;Acc:MGI:6849068]
ENSMUSG00000119062	0	0	0	0	0	0	0	0	0	0	0	0	0					Gm22950	115487579	predicted gene, 22950 [Source:MGI Symbol;Acc:MGI:5452727]
ENSMUSG00000104413	0	0	0	0	0	0	0	0	0	0	0	0	0.517872	-0.000591549	0.157202	1		Gm37065		predicted gene, 37065 [Source:MGI Symbol;Acc:MGI:5610293]
ENSMUSG00000135040	0	0	0	0	0	0	0	0	0	0	0	0	0							novel transcript, antisense to Slamf6
ENSMUSG00000139258	0	0	0	0	0	0	0	0	0	0	0	0	0							novel transcript, antisense to Vangl2
ENSMUSG00000051251	0	0	0	0	0	0	0	0	0	0	0	0	0.114866	-0.000360629	0.157208	1		Nhlh1	18071	nescient helix loop helix 1 [Source:MGI Symbol;Acc:MGI:98481]
ENSMUSG00000124995	0	0	0	0	0	0.767123	0	0	0	0	0	0.854756	0.182695	6.40588e-05	0.157111	0.989687				novel transcript, antisense to Ncstn
ENSMUSG00000102779	0	0	0	0	0	0	0	0	0	0	0	0	0					Gm38164		predicted gene, 38164 [Source:MGI Symbol;Acc:MGI:5611392]
ENSMUSG00000103380	0	0	0	0	0	0	0	0	0	0	0	0	0					Gm37756		predicted gene, 37756 [Source:MGI Symbol;Acc:MGI:5610984]
ENSMUSG00000089803	5.74485	5.57933	1.39145	4.82137	1.7214	1.53425	0.69707	1.55722	2.65788	0	4.9141	1.70951	3.63613	-0.0419362	0.161465	0.221207		Gm10171		predicted gene 10171 [Source:MGI Symbol;Acc:MGI:3704203]
ENSMUSG00000126885	0	0	0	0	0	0	2.09121	0	0	0	0	0	0.131591	0.00376676	0.157249	0.739542				novel transcript
ENSMUSG00000092085	0	0	1.39145	0	1.7214	0	0	0	0	0	0	0	0.408982	-0.00611559	0.157342	0.578978		Gm17224		predicted gene 17224 [Source:MGI Symbol;Acc:MGI:4938051]
ENSMUSG00000007122	0	0	0	0	0	0	0	0.778609	0	0	0.819016	4.27378	0.244642	0.00465533	0.157298	0.506706		Casq1	12372	calsequestrin 1 [Source:MGI Symbol;Acc:MGI:1309468]
ENSMUSG00000007107	0	0	0	0	0	0	0	0	0	0	0	0	0.156925	-0.000370169	0.157208	1		Atp1a4	27222	ATPase, Na+/K+ transporting, alpha 4 polypeptide [Source:MGI Symbol;Acc:MGI:1351335]
ENSMUSG00000103617	0	0	0	0	0	0	0	0	0	0	0	0	0					Gm37950		predicted gene, 37950 [Source:MGI Symbol;Acc:MGI:5611178]
ENSMUSG00000135295	0	0	0	0	0	0	0	0	0	0	0	0	0							novel transcript, antisense to Atp1a4
ENSMUSG00000135332	0	0	0	0	0	0	0	0	0	0	0	0	0							novel transcript, antisense to Atp1a4
ENSMUSG00000007097	0	0	0	0	0	0	0	0	0.885961	0	0	0	0.195554	0.00284592	0.157208	0.90035		Atp1a2	98660	ATPase, Na+/K+ transporting, alpha 2 polypeptide [Source:MGI Symbol;Acc:MGI:88106]
ENSMUSG00000038026	0	0	0	0	0	0	0	0	0	0	0	0	0					Kcnj9	16524	potassium inwardly-rectifying channel, subfamily J, member 9 [Source:MGI Symbol;Acc:MGI:108007]
ENSMUSG00000102413	0	0	0	0	0	0	0	0	0	0	0	0	0					Gm36937		predicted gene, 36937 [Source:MGI Symbol;Acc:MGI:5610165]
ENSMUSG00000137489	0	0	0	0	0	0	0	0	0	0	0	0	0							novel transcript, antisense to Kcnj9
ENSMUSG00000120194	0	0	0	0	0	0	0	0	0	0	0	0	0					Gm57153		predicted gene, 57153 [Source:MGI Symbol;Acc:MGI:7338219]
ENSMUSG00000044708	9.84832	13.5498	13.9145	3.44383	6.0249	14.5753	10.456	3.89304	2.65788	10.6399	4.9141	4.27378	5.49346	-0.0595685	0.166548	0.18258		Kcnj10	16513	potassium inwardly-rectifying channel, subfamily J, member 10 [Source:MGI Symbol;Acc:MGI:1194504]
ENSMUSG00000121223	0.820693	0.797047	0	0	0.860701	0.767123	0	0.778609	0.885961	0	1.63803	2.56427	1.15613	0.00944379	0.156775	0.559565		Gm57172		predicted gene, 57172 [Source:MGI Symbol;Acc:MGI:7338257]
ENSMUSG00000102278	6.56555	2.39114	17.3931	0.688767	9.46771	6.13699	11.1531	10.1219	0	4.55998	7.37115	5.98329	4.54743	-0.00386746	0.154551	0.888409		Gm37145		predicted gene, 37145 [Source:MGI Symbol;Acc:MGI:5610373]
ENSMUSG00000121748	0	1.59409	0	0	0	0	0	0	0.885961	0	0	0	0.610511	-0.00250013	0.157029	0.871976				novel transcript
ENSMUSG00000136871	0	0	0	0	0	0	0	0	0	3.03999	0	0	0.441658	0.00451647	0.157273	0.624789				novel transcript, antisense to Slamf9
ENSMUSG00000103357	0	0	0	0	0	0	0	0	0	0	0	0	0					Gm7804		predicted gene 7804 [Source:MGI Symbol;Acc:MGI:3643373]
ENSMUSG00000133766	1.64139	14.3468	4.87008	8.2652	1.7214	1.53425	5.57656	5.45026	1.77192	0	9.00918	0.854756	3.38058	-0.0172254	0.155918	0.541131				novel transcript
ENSMUSG00000104351	0	0	0	0	0	0	0	0	0	0	0	0	0					Gm37125		predicted gene, 37125 [Source:MGI Symbol;Acc:MGI:5610353]
ENSMUSG00000120125	0	0	0	0	0	0	0	0	0	0	0	0	0					Gm57108		predicted gene, 57108 [Source:MGI Symbol;Acc:MGI:7338129]
ENSMUSG00000144000	0	0	0	0	0	0	0	0	0	0	0	0	0							novel transcript, antisense to Cfap45
ENSMUSG00000049598	3.28277	4.78228	9.74015	8.95397	8.60701	3.83562	6.27363	3.89304	5.31576	8.35996	4.9141	9.40232	5.96517	-0.00254165	0.152463	0.943867		Vsig8	240916	V-set and immunoglobulin domain containing 8 [Source:MGI Symbol;Acc:MGI:3642995]
ENSMUSG00000070504	0	0	0	0	0	0	0	0	0	0	0	0	0					Fcrl6	677296	Fc receptor-like 6 [Source:MGI Symbol;Acc:MGI:3618339]
ENSMUSG00000139159	1.64139	0	0	2.0663	2.5821	3.83562	1.39414	0.778609	1.77192	0.759996	0	0	1.09568	-0.0136455	0.157143	0.43167				novel transcript, antisense to Dusp23
ENSMUSG00000060128	0	0.797047	0.695725	1.37753	0	0	0	1.55722	0.885961	0.759996	0	0	0.471356	0.000908025	0.156661	0.946281		Gm2710		predicted gene 2710 [Source:MGI Symbol;Acc:MGI:3780879]
ENSMUSG00002076129	0	0	0	0	0	0	0	0	0	0	0	0	0					Gm56331		predicted gene, 56331 [Source:MGI Symbol;Acc:MGI:6849120]
ENSMUSG00000037942	0	0	0	0	0	0	0	0	0	0	0	0	0.10251	-0.000356561	0.157208	1		Crp	12944	C-reactive protein, pentraxin-related [Source:MGI Symbol;Acc:MGI:88512]
ENSMUSG00000102430	0	0	0	0	0	0	0	0	0	0	0	0	0					Gm38051		predicted gene, 38051 [Source:MGI Symbol;Acc:MGI:5611279]
ENSMUSG00000070182	0	0	0	0	0	0	0	0	0	0	0	0	0					Gm24817	115487598	predicted gene, 24817 [Source:MGI Symbol;Acc:MGI:5454594]
ENSMUSG00000139199	0	0	0	0	0	0	0	0	0	0	0	0	0							novel transcript
ENSMUSG00000102701	0	0	0	0	0	0	0	0	0	0	0	0	0					9430083B18Rik		RIKEN cDNA 9430083B18 gene [Source:MGI Symbol;Acc:MGI:1924615]
ENSMUSG00000026542	0	0	0	0	0	0	0	0	0	0	0	0	0					Apcs	20219	amyloid P component, serum [Source:MGI Symbol;Acc:MGI:98229]
ENSMUSG00000120753	0	0	0	0	0	0	0	0	0	0	0	0	0					Gm35686		predicted gene, 35686 [Source:MGI Symbol;Acc:MGI:5594845]
ENSMUSG00000077252	0	0	0	0	0	0	0	0	0	0	0	0	0					Gm26077		predicted gene, 26077 [Source:MGI Symbol;Acc:MGI:5455854]
ENSMUSG00000122861	0	0	0	0	0	0	0	0	0	0	0	0	0							novel transcript, antisense to Olfr16
ENSMUSG00000037924	0	0	0	0	0	0	0	0	0	0	0	0	0					Or10j5	18313	olfactory receptor family 10 subfamily J member 5 [Source:MGI Symbol;Acc:MGI:106648]
ENSMUSG00000120473	0	0	0	0	0	0	0	0	0	0	0	0	0					Gm35742		predicted gene, 35742 [Source:MGI Symbol;Acc:MGI:5594901]
ENSMUSG00000106730	0	0	0	0	0	0	0	0	0	0	0	0	0					Gm42472		predicted gene 42472 [Source:MGI Symbol;Acc:MGI:5662609]
ENSMUSG00000107139	0	0	0	0	0	0	0	0	0	0	0	0	0					Gm42475		predicted gene 42475 [Source:MGI Symbol;Acc:MGI:5662612]
ENSMUSG00000103338	0	0	0	0	0	0	0	0	0	0	0	0	0					Or10f1-ps1		olfactory receptor family 10 subfamily F member 1, pseudogene 1 [Source:MGI Symbol;Acc:MGI:3031243]
ENSMUSG00000062527	0	0	0	0	0	0	0	0	0	0	0	0	0					Or10j27	258759	olfactory receptor family 10 subfamily J member 27 [Source:MGI Symbol;Acc:MGI:3031242]
ENSMUSG00000066680	0	0	0	0	0	0	0	0	0	0	0	0	0					Or10j28-ps1		olfactory receptor family 10 subfamily J member 28, pseudogene 1 [Source:MGI Symbol;Acc:MGI:3031241]
ENSMUSG00000058981	0	0	0	0	0	0	0	0	0	0	0	0	0					Or10j7	258758	olfactory receptor family 10 subfamily J member 7 [Source:MGI Symbol;Acc:MGI:3031240]
ENSMUSG00000046643	0	0	0	0	0	0	0	0	0	0	0	0	0					Or10j3	258880	olfactory receptor family 10 subfamily J member 3B [Source:MGI Symbol;Acc:MGI:3030052]
ENSMUSG00000049456	0	0	0	0	0	0	0	0	0	0	0	0	0					Or10j3b	258881	olfactory receptor family 10 subfamily J member 3B [Source:MGI Symbol;Acc:MGI:3031238]
ENSMUSG00000005339	0	0	0	0	0	0	0	0	0	0	0	0	0					Fcer1a	14125	Fc receptor, IgE, high affinity I, alpha polypeptide [Source:MGI Symbol;Acc:MGI:95494]
ENSMUSG00000049605	0	0	0	0	0	0	0	0	0	0	0	0	0					Or10j2	258645	olfactory receptor family 10 subfamily J member 2 [Source:MGI Symbol;Acc:MGI:3030252]
ENSMUSG00000079180	0	0	0	0	0	0	0	0	0	0	0	0	0					Mptx2	100504232	mucosal pentraxin 2 [Source:MGI Symbol;Acc:MGI:3779286]
ENSMUSG00000037872	0	0	0	0	0	0	0	0	0	0	0	0	0					Ackr1	13349	atypical chemokine receptor 1 (Duffy blood group) [Source:MGI Symbol;Acc:MGI:1097689]
ENSMUSG00000132892	0	0	0	0	0	0	0	0	0	0	0	0	0							novel transcript, antisense to Ackr1 and Cadm3
ENSMUSG00000005338	0.820693	0	1.39145	0	0	0	0	0	0	0	0	0	0.0921726	-0.00358438	0.157251	0.748455		Cadm3	94332	cell adhesion molecule 3 [Source:MGI Symbol;Acc:MGI:2137858]
ENSMUSG00000128551	0	0	0	0	0	0	0	0	0	0	0	0	0							novel transcript, antisense to Aim2
ENSMUSG00000128587	0	0	0	0	0	0	0	0	0	0	0	0	0							novel transcript, antisense to Aim2
ENSMUSG00002076661	0	0	0	0	0	0	0	0	0	0	0	0	0					Gm56337		predicted gene, 56337 [Source:MGI Symbol;Acc:MGI:6849132]
ENSMUSG00002076962	0	0	0	0	0	0	0	0	0	0	0	0	0.522363	-0.000584289	0.157203	1		Gm56338		predicted gene, 56338 [Source:MGI Symbol;Acc:MGI:6849134]
ENSMUSG00000103105	0	0	0	0	0	0	0	0	0	0	0	0	0.31451	-0.000549336	0.157204	1		Gm18752		predicted gene, 18752 [Source:MGI Symbol;Acc:MGI:5010937]
ENSMUSG00000121434	0	0	0	0	0	0	0	0	1.77192	0	0	0	0.283063	0.00351436	0.157237	0.811535				novel transcript
ENSMUSG00000103051	0	0	0	0	0	0	0	0	0	0	0	0	0					Gm7871		predicted gene 7871 [Source:MGI Symbol;Acc:MGI:3647800]
ENSMUSG00000131446	0	0	0.695725	0	0	0	1.39414	0	3.54384	1.51999	0.819016	0	1.30034	0.0317082	0.161161	0.062181				novel transcript
ENSMUSG00000134544	1.64139	6.37638	1.39145	2.75507	1.7214	1.53425	4.87949	0	2.65788	1.51999	6.55213	5.12854	4.73479	0.0197357	0.155319	0.550774				novel transcript
ENSMUSG00000102187	0	0	0	0	0	0	0	0	0	0	0	0	0.315163	-0.000557553	0.157204	1		Gm7897		predicted gene 7897 [Source:MGI Symbol;Acc:MGI:3648011]
ENSMUSG00000102433	0	0	0	0	0	0	0	0	0	0	0	0	0					Gm38050		predicted gene, 38050 [Source:MGI Symbol;Acc:MGI:5611278]
ENSMUSG00000139897	0	0	0	0	0	0	0	0	0	0	0	0	0.109806	-0.000334479	0.157208	1				novel transcript, antisense to Ifi202b
ENSMUSG00000047048	0	0	0	0	0	0	0	0	0	0	0	0	3.60441	-0.000717389	0.157199	1		Or10aa3	258711	olfactory receptor family 10 subfamily AA member 3 [Source:MGI Symbol;Acc:MGI:3030266]
ENSMUSG00000102603	0	0	0	0	0	0	0	0	0	0	0	0	0					Or10aa4-ps1		olfactory receptor family 10 subfamily AA member 4, pseudogene 1 [Source:MGI Symbol;Acc:MGI:3030265]
ENSMUSG00000050134	0	0	0	0	0	0	0	0	0	0	0	0	0.542645	-0.000568718	0.157203	1		Or6n2	258713	olfactory receptor family 6 subfamily N member 2 [Source:MGI Symbol;Acc:MGI:3030264]
ENSMUSG00000049528	0	0	0	0	0	0	0	0	0	0	0	0	0					Or6n1	258717	olfactory receptor family 6 subfamily N member 1 [Source:MGI Symbol;Acc:MGI:3030263]
ENSMUSG00000106975	0	0	0	0	0	0	0	0	0	0	0	0	0					Or6h1-ps1		olfactory receptor family 6 subfamily H member 1, pseudogene 1 [Source:MGI Symbol;Acc:MGI:3030262]
ENSMUSG00000059371	0	0	0	0	0	0	0	0	0	0	0	0	0					Or6k14	259162	olfactory receptor family 6 subfamily K member 14 [Source:MGI Symbol;Acc:MGI:3030261]
ENSMUSG00000143852	0	0	0	0	0	0	0	0	0	0	0	0	0.396753	-0.000576916	0.157203	1				novel transcript, antisense to Olfr424 and Olfr420
ENSMUSG00000103863	0	0	0	0	0	0	0	0	0	0	0	0	0.380884	-0.000394398	0.157207	1		Olfr1566-ps1		olfactory receptor 1566, pseudogene 1 [Source:MGI Symbol;Acc:MGI:5610645]
ENSMUSG00000046486	0	0	0	0	0	0	0	0	0	0	0	0	1.04024	-0.000629349	0.157201	1		Or6k6	404222	olfactory receptor family 6 subfamily K member 6 [Source:MGI Symbol;Acc:MGI:3030065]
ENSMUSG00000051528	0	0	0	0	0	0	0	0	0	0	0	0	0					Or6k4	258716	olfactory receptor family 6 subfamily K member 4 [Source:MGI Symbol;Acc:MGI:3030258]
ENSMUSG00000121436	0	0	0	0	0	0	0	0	0	0	0	0	0							novel transcript
ENSMUSG00000102371	0	0	0	0	0	0	0	0	0	0	0	0	0					Or6k3		olfactory receptor family 6 subfamily K member 3 [Source:MGI Symbol;Acc:MGI:3030092]
ENSMUSG00000091950	0	0	0	0	0	0	0	0	0	0	0	0	0					Or6k8-ps1	258715	olfactory receptor family 6 subfamily K member 8, pseudogene 1 [Source:MGI Symbol;Acc:MGI:3030255]
ENSMUSG00000055033	0	0	0	0	0	0	0	0	0	0	0	0	0					Or6k2	258302	olfactory receptor family 6 subfamily K member 2 [Source:MGI Symbol;Acc:MGI:3030254]
ENSMUSG00000107114	0	0	0	0	0	0	0	0	0	0	0	0	0					Gm43440		predicted gene 43440 [Source:MGI Symbol;Acc:MGI:5663577]
ENSMUSG00000026532	0	0	0	0	0	0	2.78828	0	0	0	0.819016	0	6.03339	0.0367347	0.162673	0.0664922		Spta1	20739	spectrin alpha, erythrocytic 1 [Source:MGI Symbol;Acc:MGI:98385]
ENSMUSG00000143404	0	0	0	0	0	0	0	0	0	0	0	0	0							novel transcript, antisense to Spta1
ENSMUSG00000120738	0	0	0	0	0	0	0	0	0	0	0	0	0					Gm57132		predicted gene, 57132 [Source:MGI Symbol;Acc:MGI:7338177]
ENSMUSG00000050788	0	0	0	0	0	0	0	0	0	0	0	0	0					Or10z1	258710	olfactory receptor family 10 subfamily Z member 1 [Source:MGI Symbol;Acc:MGI:3030253]
ENSMUSG00000125607	0	0	0	0	0	0	0	0	0	0	0	0	0							novel transcript
ENSMUSG00000026531	0	0	0	0	0	0	0	0	0	0	0	0	0					Mptx1	66289	mucosal pentraxin 1 [Source:MGI Symbol;Acc:MGI:1913539]
ENSMUSG00000066672	0	0	0	0	0	0	0	0	0	0	0	0	0					Or10x1	258238	olfactory receptor family 10 subfamily X member 1 [Source:MGI Symbol;Acc:MGI:3030251]
ENSMUSG00000102920	0	0	0	0	0	0	0	0	0	0	0	0	0					Or10l1-ps1		olfactory receptor family 10 subfamily L member 1, pseudogene 1 [Source:MGI Symbol;Acc:MGI:3030250]
ENSMUSG00000059503	0	0	0	0	0	0	0	0	0	0	0	0	0					Or10x4	258709	olfactory receptor family 10 subfamily X member 4 [Source:MGI Symbol;Acc:MGI:3030082]
ENSMUSG00000051509	0	0	0	0	0	0	0	0	0	0	0	0	0					Or6p1	258756	olfactory receptor family 6 subfamily P member 1 [Source:MGI Symbol;Acc:MGI:3030248]
ENSMUSG00000066671	0	0	0	0	0	0	0	0	0	0	0	0	0					Or6y1	546747	olfactory receptor family 6 subfamily Y member 1 [Source:MGI Symbol;Acc:MGI:3030054]
ENSMUSG00000028354	0	0	0	0	0	0	0	0	0	0	0	0	0					Fmn2	54418	formin 2 [Source:MGI Symbol;Acc:MGI:1859252]
ENSMUSG00000140281	0	0	0	0	0	0	0	0	0	0	0	0	0							novel transcript, antisense to Fmn2
ENSMUSG00000050069	0	0	0	0	0	0	0	0	0	0	0	0	0					Grem2	23893	gremlin 2, DAN family BMP antagonist [Source:MGI Symbol;Acc:MGI:1344367]
ENSMUSG00000127061	0	0	0	0	0	0	0	0	0	0	0	0	0							novel transcript
ENSMUSG00000026527	0	0	0	0	0	0	0	0	0	0	0	0	0					Rgs7	24012	regulator of G protein signaling 7 [Source:MGI Symbol;Acc:MGI:1346089]
ENSMUSG00000104343	0	0	0	0	0	0	0	0	0	0	0	0	0					5730408A14Rik		RIKEN cDNA 5730408A14 gene [Source:MGI Symbol;Acc:MGI:1917766]
ENSMUSG00000124654	0	0	0	0	0	0	0	0	0	0	0	0	0							novel transcript, antisense to Rgs7
ENSMUSG00000127941	0	0	0	0	0	0	0	0	0	0	0	0	0							novel transcript, sense intronic to Rgs7
ENSMUSG00000103079	0	0	0	0	0	0	0	0	0	0	0	0	0					Gm36307	102640178	predicted gene, 36307 [Source:MGI Symbol;Acc:MGI:5595466]
ENSMUSG00000125425	0	0	0	0	0	0	0	0	0	0	0	0	0							novel transcript, sense intronic to Kmo
ENSMUSG00000122809	0	0	0	0	0	0	0	0	0	0	0	0	0							novel transcript
ENSMUSG00000026523	0	0	0	0	0	0	0	0	0	0	0	0.854756	0.0905178	0.00288565	0.157209	0.900349		Wdr64	75820	WD repeat domain 64 [Source:MGI Symbol;Acc:MGI:1923070]
ENSMUSG00000133343	0	0	0	0	0	0	0	0	0	0	0	0	0							novel transcript, antisense to Wdr64
ENSMUSG00000077794	0	0	0	0	0	0	0	0	0	0	0	0	0					Gm25560		predicted gene, 25560 [Source:MGI Symbol;Acc:MGI:5455337]
ENSMUSG00000140340	0	0	0	0	0	1.53425	0	1.55722	0	2.27999	0	0	0.674364	0.00337582	0.157089	0.690323				novel transcript, antisense to Exo1
ENSMUSG00000118715	0	0	0	0	0	0	0	0	0	0	0	0	0					Gm23805	115487578	predicted gene, 23805 [Source:MGI Symbol;Acc:MGI:5453582]
ENSMUSG00000104158	0	0	0	0	0	0	0	0	0	0	0	0	0					Becn2	226720	beclin 2 [Source:MGI Symbol;Acc:MGI:2684950]
ENSMUSG00000103540	0	0	0	0	0	0	0	0	0	0	0	0	0					Gm37668		predicted gene, 37668 [Source:MGI Symbol;Acc:MGI:5610896]
ENSMUSG00000055214	0	0	0	0	0	0	0	0	0	0	0	0	0.0512209	-0.000339951	0.157209	1		Pld5	319455	phospholipase D family member 5 [Source:MGI Symbol;Acc:MGI:2442056]
ENSMUSG00000104363	0	0	0	0	0	0	0	0	0	0	0	0	0					Gm38081		predicted gene, 38081 [Source:MGI Symbol;Acc:MGI:5611309]
ENSMUSG00000103277	0	0	0	0	0	0	0	0	0	0	0	0	0					Gm37916		predicted gene, 37916 [Source:MGI Symbol;Acc:MGI:5611144]
ENSMUSG00000136810	0	0	0	0	0	0	0	0	0	0	0	0	0							novel transcript, antisense to Pld5
ENSMUSG00000136772	0	0	0	0	0	0	0	0	0	0	0	0	0							novel transcript, antisense to Pld5
ENSMUSG00000104157	0	0	0	0	0	0	0	0	0	0	0	0	0					Gm38101		predicted gene, 38101 [Source:MGI Symbol;Acc:MGI:5611329]
ENSMUSG00000102446	0	0	0	0	0	0	0	0	0	0	0	0	0					Gm17965		predicted gene, 17965 [Source:MGI Symbol;Acc:MGI:5010150]
ENSMUSG00000104248	0	0	0	0	0	0	0	0	0	0	0	0	0					Gm38152		predicted gene, 38152 [Source:MGI Symbol;Acc:MGI:5611380]
ENSMUSG00000134834	0	0	0	0	0	0	0	0	0	0	0	0	0							novel transcript
ENSMUSG00000104021	0	0	0	0	0	0	0	0	0	0	0	0	0					Gm36536	102640488	predicted gene, 36536 [Source:MGI Symbol;Acc:MGI:5595695]
ENSMUSG00000142659	0	0	0	0	0	0	0	0	0	0	0	0	0						102640550	novel transcript
ENSMUSG00000142708	0	0	0	0	0	0	0	0	0	0	0	0	0							novel transcript
ENSMUSG00000103471	0	0	0	0	0	0	0	0	0	0	0	0	0					Gm17966		predicted gene, 17966 [Source:MGI Symbol;Acc:MGI:5010151]
ENSMUSG00000135568	0	0	0	0	0	0	0	0	0	0	0	0	0							novel transcript
ENSMUSG00000087875	0	0	0	0	0	0	0	0	0	0	0	0	0					Gm26104	115487599	predicted gene, 26104 [Source:MGI Symbol;Acc:MGI:5455881]
ENSMUSG00000103634	0	0	0	0	0	0	0	0	0.885961	0	0	0	0.200221	0.00284186	0.157208	0.900351		3110062G12Rik		RIKEN cDNA 3110062G12 gene [Source:MGI Symbol;Acc:MGI:1920438]
ENSMUSG00000104154	0	0	0	0	0	0	0	0	0	0	0	0	0					Gm38104		predicted gene, 38104 [Source:MGI Symbol;Acc:MGI:5611332]
ENSMUSG00000103435	0	0	0	0	0	0	0	0	0	0	0	0	0					Gm36992		predicted gene, 36992 [Source:MGI Symbol;Acc:MGI:5610220]
ENSMUSG00000065573	0	0	0	0	0	0	0	2.33583	0	0	0	0	0.540142	0.00738348	0.157366	0.593197		Mir350	723921	microRNA 350 [Source:MGI Symbol;Acc:MGI:3619366]
ENSMUSG00002076271	0	0	0	0	0	0	0	0	0	0	0	0	0					Gm54718		predicted gene, 54718 [Source:MGI Symbol;Acc:MGI:6845914]
ENSMUSG00000103367	0	0	0	0	0	0	0	0	0	0	0	0	0					Gm38158		predicted gene, 38158 [Source:MGI Symbol;Acc:MGI:5611386]
ENSMUSG00000103584	0	0.797047	0	0	0	0	0	0	0	0	0	0	0.0332103	-0.00280618	0.157212	0.919365		Gm38053		predicted gene, 38053 [Source:MGI Symbol;Acc:MGI:5611281]
ENSMUSG00002076339	0	0	0	0	0	0	0	0	0	0	0	0	0					Gm54732		predicted gene, 54732 [Source:MGI Symbol;Acc:MGI:6845942]
ENSMUSG00000102475	0	0	0	0	0	0	0	0	0	0	0	0	0					Gm37246		predicted gene, 37246 [Source:MGI Symbol;Acc:MGI:5610474]
ENSMUSG00000102211	0	0	0	0	0.860701	0	0	0	0	0	0	0	0.0358625	-0.00285357	0.157214	0.919365		Gm37490		predicted gene, 37490 [Source:MGI Symbol;Acc:MGI:5610718]
ENSMUSG00000087082	0	0	0	0	0	0	0	0	0	0	0	0	0					Gm15423		predicted gene 15423 [Source:MGI Symbol;Acc:MGI:3705184]
ENSMUSG00000103251	0	0	0	0	0	0	0	0	0	0	0	0	0					Gm37519		predicted gene, 37519 [Source:MGI Symbol;Acc:MGI:5610747]
ENSMUSG00000104391	0	0	0	0	0	0	0	0	0	0	0	0	0					Gm37960		predicted gene, 37960 [Source:MGI Symbol;Acc:MGI:5611188]
ENSMUSG00000102133	0	0	0	1.37753	0	0	0	0	0	0	0	0	0.0573972	-0.00330159	0.157234	0.830188		Gm37106		predicted gene, 37106 [Source:MGI Symbol;Acc:MGI:5610334]
ENSMUSG00000102749	0	0	0	0	0	0	0	0	0	0	0	0	0					Gm37598		predicted gene, 37598 [Source:MGI Symbol;Acc:MGI:5610826]
ENSMUSG00000103163	0	0	0	0	0	0	0	0	1.77192	0	0	0	0.0738301	0.00386603	0.157249	0.811531		Gm38146		predicted gene, 38146 [Source:MGI Symbol;Acc:MGI:5611374]
ENSMUSG00000103646	0	0	0	0	0	0	0	0	0	0	0	0	0					Gm37706		predicted gene, 37706 [Source:MGI Symbol;Acc:MGI:5610934]
ENSMUSG00000126811	0	0	0	0	0	0	0	0	0	0	0	0	0.21463	-0.000523324	0.157205	1				novel transcript, sense intronic to Akt3
ENSMUSG00000102427	0	0	0	0	0	0	0	0	0	0	0	0	0					Gm37463		predicted gene, 37463 [Source:MGI Symbol;Acc:MGI:5610691]
ENSMUSG00000126666	1.64139	0	0	0	5.1642	0	0	0	0	0	0	0	0.662867	-0.00952526	0.157588	0.2808				novel transcript, antisense to Akt3
ENSMUSG00000126770	0	0	0.695725	0	0	0	0	0	0	3.79998	0	0	0.458063	0.00567324	0.15721	0.555293				novel transcript
ENSMUSG00000103633	0	0	0	0	0	0	0	0	0	0	0	0	0					Gm38328		predicted gene, 38328 [Source:MGI Symbol;Acc:MGI:5611556]
ENSMUSG00000126731	0	0	0	0	0	0	0	0	0	0	0	0	0							novel transcript
ENSMUSG00000126692	0	0	0	0	0	0	0	0	0	0	0	0	0							novel transcript
ENSMUSG00000097892	0	0	0	3.44383	1.7214	0	0	1.55722	0	0	0	2.56427	4.64374	-0.0099575	0.155726	0.688189		Gm26801		predicted gene, 26801 [Source:MGI Symbol;Acc:MGI:5477295]
ENSMUSG00000137757	0	0	0	0	0	0	0	0	0	0	0	0	0							novel transcript
ENSMUSG00000102432	0	0	0	0	0	0	0	0	0	0	0	0	0					Gm29856		predicted gene, 29856 [Source:MGI Symbol;Acc:MGI:5589015]
ENSMUSG00000103043	1.64139	0	0	0	0	2.30137	0	0	0	0	0	0	0.164282	-0.00386331	0.15727	0.607667		Gm37306		predicted gene, 37306 [Source:MGI Symbol;Acc:MGI:5610534]
ENSMUSG00000137601	0	0	0	0	0	0	0	0	0	0	0	0	0							novel transcript
ENSMUSG00000102885	0	0	0	0	0	0	0	0	0	0	0	0	0.125617	-0.000361646	0.157208	1		Gm37280		predicted gene, 37280 [Source:MGI Symbol;Acc:MGI:5610508]
ENSMUSG00000103767	0	0	0	0	0	0	0	0	0	0	0	0	0					Gm37858		predicted gene, 37858 [Source:MGI Symbol;Acc:MGI:5611086]
ENSMUSG00000101746	0.820693	0	0	0	1.7214	0	0	0	1.77192	0	0	0	0.452541	-0.00193404	0.156961	0.844856		2310043L19Rik		RIKEN cDNA 2310043L19 gene [Source:MGI Symbol;Acc:MGI:1922839]
ENSMUSG00000122771	0	3.18819	0	0	0.860701	0	0	0	0	0	0	0	2.39797	-0.0284467	0.160391	0.1222				novel transcript
ENSMUSG00000126479	0	0	0	0	0	0	0	1.55722	0	0	0	0	0.0648841	0.00377826	0.157244	0.811531				novel transcript
ENSMUSG00000015962	0	0	0	0	0	0	0	0	0	0	0	0	0					Spmip3	69428	sperm microtubule inner protein 3 [Source:MGI Symbol;Acc:MGI:1916678]
ENSMUSG00000089657	0	0	0	0.688767	0	0	0	0	3.54384	0	1.63803	1.70951	0.532285	0.0126755	0.157733	0.241203		Gm16585		predicted gene 16585 [Source:MGI Symbol;Acc:MGI:4415005]
ENSMUSG00000102483	0	0	0	0	0	0	0	0	0	0	0	0	0					Catspere1	631584	cation channel sperm associated auxiliary subunit epsilon 1 [Source:MGI Symbol;Acc:MGI:3647531]
ENSMUSG00000124924	0.820693	0	0	0	0	0	0	0	0	0	0	0	0.0970041	-0.00287905	0.157215	0.919364				novel transcript, antisense to Catspere2 and Catspere1
ENSMUSG00000091476	0	0	1.39145	0	2.5821	1.53425	6.27363	0	0.885961	0	2.45705	0	1.16104	0.00720944	0.156793	0.621184		Catspere2	545391	cation channel sperm associated auxiliary subunit epsilon 2 [Source:MGI Symbol;Acc:MGI:5589632]
ENSMUSG00000104097	0.820693	0	0	0	0.860701	0	0	0	0	2.27999	0	0	0.414408	0.0012272	0.15701	0.858968		Gm37313		predicted gene, 37313 [Source:MGI Symbol;Acc:MGI:5610541]
ENSMUSG00000119789	0	0	0	0	0	0	0	0	0	0.759996	0	0	0.0316665	0.00308608	0.157214	0.900348		Gm25312	115487707	predicted gene, 25312 [Source:MGI Symbol;Acc:MGI:5455089]
ENSMUSG00000102493	0	0	0	4.82137	0	0.767123	3.48535	3.11443	0	0	0	4.27378	0.995587	0.00689059	0.156909	0.612521		Gm8010		predicted gene 8010 [Source:MGI Symbol;Acc:MGI:3648648]
ENSMUSG00000124163	0	0	0	0	0	0	0	0	0	0	0	0	0							novel transcript, antisense to Catspere2
ENSMUSG00000103958	0	0	0	0	0	0	0	0	0	0	0	0	0					Gm8023		predicted gene 8023 [Source:MGI Symbol;Acc:MGI:3647988]
ENSMUSG00000070489	0	0	0	0	0	0	0	0	0	0	0	0	0.0444573	-0.000340791	0.157209	1		4930527J03Rik	75164	RIKEN cDNA 4930527J03 gene [Source:MGI Symbol;Acc:MGI:1922414]
ENSMUSG00000026500	3.28277	7.17342	9.04443	4.1326	1.7214	0.767123	2.09121	4.67165	0.885961	7.59996	2.45705	9.40232	3.8771	0.00253152	0.152357	0.948252		Cox20	66359	cytochrome c oxidase assembly protein 20 [Source:MGI Symbol;Acc:MGI:1913609]
ENSMUSG00000104279	1.64139	2.39114	0.695725	2.0663	0.860701	3.06849	0	0	1.77192	3.03999	4.09508	0.854756	2.42795	-0.00379647	0.155259	0.878824		Gm38300		predicted gene, 38300 [Source:MGI Symbol;Acc:MGI:5611528]
ENSMUSG00002075531	0	0	0	0	0	0	0	0	0	0	0	0	0					Gm54783		predicted gene, 54783 [Source:MGI Symbol;Acc:MGI:6846043]
ENSMUSG00000064954	0	0	0	0	0	0	0	0	0	0	0	0	0					Gm24919	115487605	predicted gene, 24919 [Source:MGI Symbol;Acc:MGI:5454696]
ENSMUSG00000138911	0	0	0	0	0	0	0	0	1.77192	0	0	0	0.522606	0.00814569	0.157368	0.67884				novel transcript, antisense to Efcab2
ENSMUSG00000138953	0.820693	0	0	0	0	0	2.78828	0	0	0	0	0	0.191618	0.00233313	0.157157	0.768382				novel transcript, sense intronic to Efcab2
ENSMUSG00000138827	0	1.59409	0	0	0	0	0	0	0	0	0	0	0.0664206	-0.00343265	0.15724	0.830188				novel transcript
ENSMUSG00000138870	0	0	0	0	0	0	0	0	0	0	0	0	0							novel transcript
ENSMUSG00000026494	0	0	0	0	3.4428	0	0	1.55722	0	0	0	0	0.256853	-0.00139862	0.157129	0.813001		Kif26b	269152	kinesin family member 26B [Source:MGI Symbol;Acc:MGI:2447076]
ENSMUSG00000133913	0	0	0	0	0	0	0	0	0	0	0	0	0							novel transcript, antisense to Kif26b
ENSMUSG00000126485	0	0	0	0	0	0	0	0	0	0	0	0	0							novel transcript, antisense to Kif26b
ENSMUSG00000136443	0	0	0	0	0	0	0	0	0	0	0	0	0							novel transcript, antisense to Kif26b
ENSMUSG00000136169	0	0	0	0	0	0	0	0	0	0	0	0	0							novel transcript, sense intronic to Kif26b
ENSMUSG00000125491	0	0	0	0	0	0	0	0	0	0	0	0	0							novel transcript, antisense to Kif26b
ENSMUSG00000064967	0	0	0	0	0	0	0	0	0	0	0	0	0					Gm24405	115487650	predicted gene, 24405 [Source:MGI Symbol;Acc:MGI:5454182]
ENSMUSG00000102922	0	0	0	0	0	0	0	0	0	0	0	0	0					Gm34176		predicted gene, 34176 [Source:MGI Symbol;Acc:MGI:5593335]
ENSMUSG00000089713	0	0	0	0	0	0	0	0	0	0	0	0	0					Gm16564		predicted gene 16564 [Source:MGI Symbol;Acc:MGI:4414984]
ENSMUSG00000135888	0	0	0	0	0	0	0	0	0	0	0	0	0							novel transcript, antisense to Smyd3
ENSMUSG00000135852	0	0	0	0	0	0	0	0	0	0	0	0	0							novel transcript, antisense to Smyd3
ENSMUSG00000141523	0	0	0	0	0	0	0	0	0	0	0	0	0							novel transcript, antisense to Smyd3
ENSMUSG00000082395	0	0	0	0	0	0	0	0	0	0	0	0	0					Gm15480		predicted gene 15480 [Source:MGI Symbol;Acc:MGI:3705406]
ENSMUSG00000142682	0	0	0	0	0	0	0	0	0	0	0	0	0							novel transcript, antisense to Cnst
ENSMUSG00000128281	0	0	0	0	0	0	0.69707	0	0	0	0	0	0.193753	0.00266861	0.157202	0.900351				novel transcript
ENSMUSG00000087236	0	0	0	0	0	0	0	0	0	0	0	0	0					Kif28	383592	kinesin family member 28 [Source:MGI Symbol;Acc:MGI:2686151]
ENSMUSG00000129520	0	0	0	0	0	0	0	0	0	0	0	0	0							novel transcript, antisense to Kif28
ENSMUSG00000073486	0	0	2.08718	0	0	0	0	0.778609	0	0	0	0	0.119408	-0.0015802	0.157139	0.839731		Gm10518		predicted gene 10518 [Source:MGI Symbol;Acc:MGI:3704205]
ENSMUSG00000134856	0	0	0	0	0	0	0	0	0	0	0	0	0							novel transcript
ENSMUSG00000137528	0	0	0	0	0	0	0	0	0	0	0	0	0							novel transcript
ENSMUSG00000137453	0	0	0	0	0	0	0	0	0	0	0	0	0							novel transcript
ENSMUSG00000137565	0	0	0	0	0	0	0	0	0	0	0	0	0							novel transcript
ENSMUSG00000137488	0	0	0	0	0	0	0	0	0	0	0	0	0.456379	-0.000571898	0.157203	1				novel transcript
ENSMUSG00000104418	0	0	0	0	0	0	0	0	0	0.759996	1.63803	0	0.467913	0.0092482	0.157468	0.54217		Gm37070		predicted gene, 37070 [Source:MGI Symbol;Acc:MGI:5610298]
ENSMUSG00000102194	0	0	0	0	0	0	0	0	0	0	0	0	0					Gm38169		predicted gene, 38169 [Source:MGI Symbol;Acc:MGI:5611397]
ENSMUSG00000142540	0	0	0	0	0	0	0	0	0	0	0	0	0							novel transcript, antisense to Cdc42bpa
ENSMUSG00000103636	0	0	0	0	0	0	0	0	0	0	0	0	0					Gm38331		predicted gene, 38331 [Source:MGI Symbol;Acc:MGI:5611559]
ENSMUSG00000104520	0	0	0	0	0	0	0	0	0	0	0	0	0.157147	-0.000510303	0.157205	1		Gm37336		predicted gene, 37336 [Source:MGI Symbol;Acc:MGI:5610564]
ENSMUSG00000137014	0	0	0	0	0	0	0	0	0	0	0	0	0							novel transcript, antisense to Psen2
ENSMUSG00000102923	4.10347	3.98524	6.26153	3.44383	6.0249	8.43836	6.9707	13.2363	7.97365	3.03999	4.09508	0.854756	6.03183	0.00923398	0.153222	0.795951		Gm31728	102634049	predicted gene, 31728 [Source:MGI Symbol;Acc:MGI:5590887]
ENSMUSG00000137051	0	0	0	0	0	0	0	0	0	0	0	0	0							novel transcript
ENSMUSG00000136975	0	0	0	0	0	0	0	0	0	0	0	0	0							novel transcript
ENSMUSG00000136938	0	0	0	0	0	0	0	0	0	0	0	0	0							novel transcript
ENSMUSG00000121653	0	0	0	1.37753	0.860701	0	0	0.778609	0	0.759996	0	0	0.205888	-0.0010301	0.157053	0.905684				novel transcript
ENSMUSG00000055676	0	0	0	0	0	0	0	0	0	0	0	0	0					Gm5069		predicted pseudogene 5069 [Source:MGI Symbol;Acc:MGI:3644516]
ENSMUSG00000104388	0	0.797047	0.695725	0	0	0	0	0	0	0	0	0	0.271432	-0.00344359	0.15724	0.828614		Gm37033		predicted gene, 37033 [Source:MGI Symbol;Acc:MGI:5610261]
ENSMUSG00000140193	0	0	0	0	0	0	0	0	0	0	0	0	0							novel transcript, antisense to Itpkb
ENSMUSG00000103123	0	0	0	0	0	0	0	0	0	0	0	0	0					Gm37390		predicted gene, 37390 [Source:MGI Symbol;Acc:MGI:5610618]
ENSMUSG00000103772	0	0	0	0	0	0	0	0	0	0	0	0	0					Gm36933		predicted gene, 36933 [Source:MGI Symbol;Acc:MGI:5610161]
ENSMUSG00000122010	0	0	0	0	0	0	0	0	0	0	0	0	0							novel transcript, antisense to Stum
ENSMUSG00000053963	1.64139	0	0	0	0	4.60274	0	0	0	0	0	0	0.316491	-0.00442425	0.157296	0.47918		Stum	381310	mechanosensory transduction mediator [Source:MGI Symbol;Acc:MGI:2138735]
ENSMUSG00000104210	0	0	0	0	0	0	0	0	0	0	0	0	0					Gm37984		predicted gene, 37984 [Source:MGI Symbol;Acc:MGI:5611212]
ENSMUSG00000102608	7.38624	0	2.08718	0	0	0.767123	0	0	0	0	0	0	0.426689	-0.00538139	0.157342	0.333547		Gm37267		predicted gene, 37267 [Source:MGI Symbol;Acc:MGI:5610495]
ENSMUSG00000141254	0	0	0	0	0	0	0	0	0	0	0	0	0							novel transcript
ENSMUSG00000132776	0	0	0	0	0.860701	0	0	0	0	0	0	0	0.0358625	-0.00285357	0.157214	0.919365			102634394	novel transcript
ENSMUSG00000098926	0	0	0	0	0	0	0	0	0	0	0	0	0					Mir6904	102466761	microRNA 6904 [Source:MGI Symbol;Acc:MGI:5530808]
ENSMUSG00000133968	0	0	0.695725	0	0	0	0	2.33583	0	0	0	0	0.622797	0.00633816	0.157102	0.647509				novel transcript
ENSMUSG00000134007	0	0	0	0	0	0	0	0	0	0	0	0	0							novel transcript
ENSMUSG00000104202	0	0.797047	0.695725	0	0	0	0	0	0	0	0	0	0.392274	-0.00755653	0.157346	0.722177		Gm8101		predicted gene 8101 [Source:MGI Symbol;Acc:MGI:3649004]
ENSMUSG00000134208	0	0	0	0	0	0	0	0	0.885961	0	0	0	0.036915	0.0031764	0.157217	0.900348				novel transcript
ENSMUSG00000103156	7.38624	6.37638	2.7829	0	6.0249	6.90411	9.0619	3.89304	2.65788	2.27999	3.27607	5.12854	2.91186	-0.00520825	0.154506	0.855106		Gm38293	105244026	predicted gene, 38293 [Source:MGI Symbol;Acc:MGI:5611521]
ENSMUSG00000135643	0	0	2.08718	0	0	0	0	0.778609	0	0	1.63803	0	0.508217	0.000579069	0.15693	0.958518				novel transcript
ENSMUSG00000135739	1.64139	3.18819	0	0	0	0.767123	0	0	1.77192	0	0	0	0.59249	-0.00639965	0.157142	0.481386				novel transcript
ENSMUSG00000135675	0	0.797047	0	0	0	2.30137	1.39414	0	0	0	2.45705	0	0.502572	0.00157701	0.156843	0.885359				novel transcript
ENSMUSG00000140850	0.820693	0	0	0	0	0	0	0	0	0	0	0.854756	0.69807	-3.52449e-05	0.156922	0.979305				novel transcript, antisense to H3f3a
ENSMUSG00000073485	0	0.797047	2.7829	0	0	0	0	0	0.885961	1.51999	0	0	2.10615	-0.0068209	0.156592	0.681655		H3f3aos		H3.3 histone A, opposite strand [Source:MGI Symbol;Acc:MGI:3802006]
ENSMUSG00000140733	0	0	0	0	0	0	0	0	0	0	0	0	0							novel transcript
ENSMUSG00000084558	0	0	0	0	0.860701	0	0	0	0	0	0	0	0.0358625	-0.00285357	0.157214	0.919365		Gm24836	115487612	predicted gene, 24836 [Source:MGI Symbol;Acc:MGI:5454613]
ENSMUSG00000140774	0	0	0	2.0663	0	0	0	0	0	3.03999	0	0	1.07962	0.00299764	0.156788	0.8173				novel transcript
ENSMUSG00000140810	0	0	0	0	0	0	0	0	0	0	0	0	0							novel transcript
ENSMUSG00000103979	0	0	0	0	0	0	0	0	0	0	0	0	0					Gm20305		predicted gene, 20305 [Source:MGI Symbol;Acc:MGI:5012490]
ENSMUSG00000140021	0	0	0	0	0	0	0	0	0	0	0	0	0							novel transcript
ENSMUSG00000104251	0	0	0	0	0	0	0	0	0	0	0	0	0					Gm18036		predicted gene, 18036 [Source:MGI Symbol;Acc:MGI:5010221]
ENSMUSG00000133767	0	0	0	0	0	0	0	0	0	0	0	0	0							novel transcript
ENSMUSG00000121043	0	0	0	0	0	0	0	0	0	0	0	0	0					Gm57186		predicted gene, 57186 [Source:MGI Symbol;Acc:MGI:7338285]
ENSMUSG00000066652	0	0	0	0	0	0	0	0	0	0	0	0	0					Lefty2	320202	left-right determination factor 2 [Source:MGI Symbol;Acc:MGI:2443573]
ENSMUSG00000132731	0	0	0	0	0	0	0	0	0	0	0	0	0							novel transcript, antisense to Pycr2
ENSMUSG00000139589	0	0	0	0	0	0	0	0	0	0	0	0	0							novel transcript
ENSMUSG00000137694	0	0	0	0	0	0	0	0	0	0	0	0	0							novel transcript
ENSMUSG00000137653	0	0	0	0	0	0	0	0	0	0	0	0	0							novel transcript, antisense to Lefty1
ENSMUSG00000085563	0	0	0	0	0	0	0	0	0	0	0	0	0					2210411M09Rik		RIKEN cDNA 2210411M09 gene [Source:MGI Symbol;Acc:MGI:1917426]
ENSMUSG00000103930	0	0	0	0	0	0	0	0	0	0	0	0	0					Gm36961		predicted gene, 36961 [Source:MGI Symbol;Acc:MGI:5610189]
ENSMUSG00000103516	0	0	0	0	0	0	0	0	0	0	0	0	0					Gm37431		predicted gene, 37431 [Source:MGI Symbol;Acc:MGI:5610659]
ENSMUSG00000102858	0	0	0	0	0	0	0	0	0	0	0	0	0					Gm37086		predicted gene, 37086 [Source:MGI Symbol;Acc:MGI:5610314]
ENSMUSG00000038768	0	0	0	0	0	0	0	0	0	0	0	0	0					Degs1l	619326	delta 4-desaturase, sphingolipid 1 like [Source:MGI Symbol;Acc:MGI:3588271]
ENSMUSG00000104390	0	0	0	0	0	0	0	0	0	0	0	0	0					Gm17967		predicted gene, 17967 [Source:MGI Symbol;Acc:MGI:5010152]
ENSMUSG00000103328	0	0	0	0	0	0	0	0	0	0	0	0	0					Gm37406		predicted gene, 37406 [Source:MGI Symbol;Acc:MGI:5610634]
ENSMUSG00000102219	0	0	0	0	0	0	0	0	0	0	0	0	0.054903	-0.000338484	0.157209	1		Gm6606		predicted gene 6606 [Source:MGI Symbol;Acc:MGI:3644763]
ENSMUSG00000103178	0	0	0	0	0	0	0	0	0	0	0	0	0					Fgfr3-ps		fibroblast growth factor receptor 3, pseudogene [Source:MGI Symbol;Acc:MGI:109607]
ENSMUSG00000120002	7.38624	4.78228	4.17435	2.0663	1.7214	3.06849	1.39414	3.89304	1.77192	2.27999	4.9141	1.70951	2.12023	-0.0240466	0.156282	0.460072		Gm57146		predicted gene, 57146 [Source:MGI Symbol;Acc:MGI:7338205]
ENSMUSG00000054135	0	0	0	0.688767	0	0	0	0	0	0	0	0	0.0286986	-0.00271424	0.157209	0.919365		A430110L20Rik		RIKEN cDNA A430110L20 gene [Source:MGI Symbol;Acc:MGI:3036249]
ENSMUSG00000141181	0	0	0	0	0	0.767123	0	0	0	0	0	0.854756	0.0675783	0.00035977	0.15712	0.990429				novel transcript
ENSMUSG00000121026	0	0	0	0	0	0	0	0	0	0	0	0	0					Gm57166		predicted gene, 57166 [Source:MGI Symbol;Acc:MGI:7338245]
ENSMUSG00000127979	0	0	0	0	2.5821	0	0	0	0	0	0	0	0.107588	-0.00367028	0.157256	0.723151			105244031	novel transcript
ENSMUSG00000128049	0	0	0	0	0	0	0	0	0	0	0	0	0							novel transcript
ENSMUSG00000103260	1.64139	1.59409	2.08718	1.37753	2.5821	0	3.48535	4.67165	0.885961	6.07997	0.819016	0.854756	1.3118	0.0185525	0.15719	0.416164		Gm8146		predicted gene 8146 [Source:MGI Symbol;Acc:MGI:3644273]
ENSMUSG00000026514	0	0	0	0	0	0	0	0	0	0	0	0	0.256275	-0.000385078	0.157208	1		Cnih3	72978	cornichon family AMPA receptor auxiliary protein 3 [Source:MGI Symbol;Acc:MGI:1920228]
ENSMUSG00000141421	0	0	0	0	0	0	0	0	0	0	0	0	0							novel transcript, sense intronic to Cnih3
ENSMUSG00000102276	0	0	0	0	0	0	0	0	0	0	0	0	0					2900069G24Rik		RIKEN cDNA 2900069G24 gene [Source:MGI Symbol;Acc:MGI:1920218]
ENSMUSG00000089888	0	0	0	0	0	0	0	0	0	0	0	0	0					Gm16547		predicted gene 16547 [Source:MGI Symbol;Acc:MGI:4414967]
ENSMUSG00000089927	0	0	0	0	0	0	0	0	0	0	0	0	0					Gm16539		predicted gene 16539 [Source:MGI Symbol;Acc:MGI:4414959]
ENSMUSG00000127993	0	0	0	0	0	0	0	0	0	0	0	0	0							novel transcript
ENSMUSG00000050625	0	0	0	0	0	0	0	0	0	0	0	0	0					Ccdc121rt1	403180	coiled-coil domain containing 121, retrogene 1 [Source:MGI Symbol;Acc:MGI:2685601]
ENSMUSG00000131380	0	0	0	0	0	0	0	0	0	0	0	0	0							novel transcript
ENSMUSG00000126134	0	0	0	0	0	0	0	0	0	0	0	0	0							novel transcript
ENSMUSG00000135655	0	0	0	0	0	0	0	0	0	0	0	0	0							novel transcript
ENSMUSG00000047369	0	0	4.17435	8.2652	0	1.53425	1.39414	5.45026	0	0	6.55213	3.41902	1.33141	0.00271234	0.156527	0.87641		Dnah14	240960	dynein, axonemal, heavy chain 14 [Source:MGI Symbol;Acc:MGI:2444525]
ENSMUSG00000124597	0	0	0	0	0	0	0	0	0	0	0	0	0						102636593	novel transcript, antisense to Dnah14
ENSMUSG00000103100	0	0	0	0	0	0	0	0	0	0	0	0	0					Gm37664		predicted gene, 37664 [Source:MGI Symbol;Acc:MGI:5610892]
ENSMUSG00000064970	0	0	0	0	0	0	0	0	0	0	0	0	0					Gm23690		predicted gene, 23690 [Source:MGI Symbol;Acc:MGI:5453467]
ENSMUSG00002075457	0	0	0	0	0	0	0	0	0	0	0	0	0					Gm55354		predicted gene, 55354 [Source:MGI Symbol;Acc:MGI:6847179]
ENSMUSG00000056699	0	0	0	0	0	0	0	0	0	0	0	0	0					Gm5533		predicted gene 5533 [Source:MGI Symbol;Acc:MGI:3647595]
ENSMUSG00000138916	0	0	0	0	0	0	0	0	0	0	0	0	0							novel transcript
ENSMUSG00000137389	0	0	0	0	0	0	0	0	0	0	0	0	0							novel transcript
ENSMUSG00000103722	0	0	0	0	0	0	0	0	0	0	0	0	0					2700078F05Rik		RIKEN cDNA 2700078F05 gene [Source:MGI Symbol;Acc:MGI:1919876]
ENSMUSG00000103317	0	0	0	0	0	0	0	0	0	0	0	0	0					Gm38359		predicted gene, 38359 [Source:MGI Symbol;Acc:MGI:5611587]
ENSMUSG00000102950	0	0	0	0	0	0	0	0	0	0	0	0	0					Gm37018		predicted gene, 37018 [Source:MGI Symbol;Acc:MGI:5610246]
ENSMUSG00000102760	0	0	0	0	0	0	0	0	0	0	0	0	0					Gm37258		predicted gene, 37258 [Source:MGI Symbol;Acc:MGI:5610486]
ENSMUSG00000136544	0	0	0	0	0	0	0	0	0	0	0	0	0							novel transcript
ENSMUSG00000138589	0	0	0	0	0	0	0	0	0	0	0	0	0							novel transcript
ENSMUSG00000138631	0	0	0	0	0	0	0	0	0	0	0	0	0							novel transcript
ENSMUSG00000103379	0	0	0	0	0	0	0	0	0	0	0	0	0					Gm37177		predicted gene, 37177 [Source:MGI Symbol;Acc:MGI:5610405]
ENSMUSG00000124204	0	0	0	0	0	0	0	0	0	0	0	0	0							novel transcript
ENSMUSG00000124245	0	0	0	0	0	0	0	0	0	0	0	0	0						102636735	novel transcript
ENSMUSG00000103018	0	0	0	0	0	0	0	0	0	0	0	0	0					Gm17968		predicted gene, 17968 [Source:MGI Symbol;Acc:MGI:5010153]
ENSMUSG00000091013	0	0	0	0	0	0	0	0	0	0	0	0	0					Vmn1r1	625823	vomeronasal 1 receptor 1 [Source:MGI Symbol;Acc:MGI:3647849]
ENSMUSG00000143006	0	0	0	0	0	0	0	0	0	0	0	0	0							novel transcript
ENSMUSG00000121042	2.46208	0.797047	3.47863	0.688767	0.860701	1.53425	0.69707	3.11443	0	0	0	0.854756	0.716294	-0.0114161	0.157003	0.474754		Gm33887	105244034	predicted gene, 33887 [Source:MGI Symbol;Acc:MGI:5593046]
ENSMUSG00000100147	0	0	0	0	0	0	0	0	0	0	0	0	0					1700047M11Rik		RIKEN cDNA 1700047M11 gene [Source:MGI Symbol;Acc:MGI:1914580]
ENSMUSG00000123989	0	0	0	0	0	0	0	0	0	0	0	0	0							novel transcript
ENSMUSG00000141784	0	0	0	0	0	0	0	0	0	0	0	0	0							novel transcript
ENSMUSG00000141750	0	0	0	0	0	0	0	0	0	0	0	0	0							novel transcript
ENSMUSG00000097260	0	0	0	0	0.860701	0	0	0	0	0	0	0	0.0358625	-0.00285357	0.157214	0.919365		Gm5706		predicted gene 5706 [Source:MGI Symbol;Acc:MGI:3643223]
ENSMUSG00000141810	0	0	0	0	0	0	0	0	0	0	0	0	0							novel transcript
ENSMUSG00000073482	0	0	0	0	0	0	0	0	0	0	0	0	0					Gm10517		predicted gene 10517 [Source:MGI Symbol;Acc:MGI:3642267]
ENSMUSG00000102234	0	0	0	0	0	0	0	0	0	0	0	0	0					Gm37885		predicted gene, 37885 [Source:MGI Symbol;Acc:MGI:5611113]
ENSMUSG00000104415	0	0	0	0	0	0	3.48535	0	4.4298	0	0	0.854756	0.699088	0.0138885	0.158033	0.148169		Gm37069		predicted gene, 37069 [Source:MGI Symbol;Acc:MGI:5610297]
ENSMUSG00000103878	0	0	0	0	0	0	0	0	0	0	0	0	0					Gm8197		predicted gene 8197 [Source:MGI Symbol;Acc:MGI:3643349]
ENSMUSG00000121762	0	0	0	0	0	0	0	0	0	0	0	0	0							novel transcript
ENSMUSG00000038599	0	0	0	0	0	0	0	0	0.885961	0	0	0	0.036915	0.0031764	0.157217	0.900348		Capn8	170725	calpain 8 [Source:MGI Symbol;Acc:MGI:2181366]
ENSMUSG00000128558	0	0	0	0	0	0	0	0	0	0	0	0	0							novel transcript
ENSMUSG00000104376	0	0	0	0	0	0	0	0	0	0	0	0	0					Gm37516		predicted gene, 37516 [Source:MGI Symbol;Acc:MGI:5610744]
ENSMUSG00000102688	0	0	0	0	0	0	0	0	0	0	0	0	0					Gm37218		predicted gene, 37218 [Source:MGI Symbol;Acc:MGI:5610446]
ENSMUSG00000133575	0	0	0	0	0	0	0	0	0	0	0	0	0							novel transcript
ENSMUSG00000043429	0	0	0	0	0	0	0	0	0	0	0	0	0					Ccdc185	433386	coiled-coil domain containing 185 [Source:MGI Symbol;Acc:MGI:3618292]
ENSMUSG00000143990	0	0	0	0	0	0	0	0	0	0	0	0	0							novel transcript
ENSMUSG00000132537	0	0	0	0	0	0	0	0	0	0	0	0	0							novel transcript
ENSMUSG00000038576	2.46208	0	0	0	0	0	0	0	0	0	0	0	0.102587	-0.0036461	0.157255	0.725587		Susd4	96935	sushi domain containing 4 [Source:MGI Symbol;Acc:MGI:2138351]
ENSMUSG00000137428	0	0	0	0	0	0	0	0	0	0	0	0	0							novel transcript, antisense to Susd4
ENSMUSG00000102291	0	0	0	0	0	0	0	0	0	0	0	0	0					Gm37542		predicted gene, 37542 [Source:MGI Symbol;Acc:MGI:5610770]
ENSMUSG00000136096	0	0	0	0	0	0	0	0	0	0	0	0	0							novel transcript
ENSMUSG00000125452	0	0	0	0	0	0	0	0	0	0	0	0	0							novel transcript
ENSMUSG00002076589	0	0	0	0	0	0	0	0	0	0	0	0	0					Gm56359		predicted gene, 56359 [Source:MGI Symbol;Acc:MGI:6849176]
ENSMUSG00000131021	0	0	0	0	0	0	0	0	0	0	0	0	0							novel transcript
ENSMUSG00000121763	0	0.797047	0	0.688767	0.860701	0	0	0	0	0.759996	0	0.854756	0.316994	-0.00207912	0.156921	0.85735				novel transcript
ENSMUSG00000102478	0	0	0	0	0	0	0	0	0	0	0	0	0					BC085271		cDNA sequence BC085271 [Source:MGI Symbol;Acc:MGI:3612444]
ENSMUSG00000136408	0	0	0	0	0	0	0	0	0	0	0	0	0							novel transcript
ENSMUSG00000118599	0	0	0	0	0	0	0	1.55722	0	0	0	0	0.0648841	0.00377826	0.157244	0.811531		Fam177b		family with sequence similarity 177 member B [Source:MGI Symbol;Acc:MGI:6388753]
ENSMUSG00000126249	0	0	0	0	0	0	0	0	0	0	0	0	0							novel transcript, antisense to Aida
ENSMUSG00000127908	0.820693	0	0	0	0	0	0	0	1.77192	0	0	0	0.108026	0.00165648	0.157133	0.900346				novel transcript
ENSMUSG00000103415	0	0	0	0	0	0	0	0	0	0	0	0	0					Gm37339		predicted gene, 37339 [Source:MGI Symbol;Acc:MGI:5610567]
ENSMUSG00000104212	0	0	0	0	0	0	0	0	0	0	0	0	0.0563192	-0.000347759	0.157209	1		Gm37986		predicted gene, 37986 [Source:MGI Symbol;Acc:MGI:5611214]
ENSMUSG00000053461	0	0	0	0	0	1.53425	0	0	0	0	0	0	0.116235	-0.00338825	0.157239	0.830188		Hhipl2	78772	hedgehog interacting protein-like 2 [Source:MGI Symbol;Acc:MGI:1926022]
ENSMUSG00000104022	0	0	0	0	0	0	0	0	0	0	0	0	0					A430073I11Rik		RIKEN cDNA A430073I11 gene [Source:MGI Symbol;Acc:MGI:2441799]
ENSMUSG00000103451	0	0	0	0	0	0	0.69707	0	0	0	0	0	0.0290446	0.00299307	0.15721	0.900348		Gm33973		predicted gene, 33973 [Source:MGI Symbol;Acc:MGI:5593132]
ENSMUSG00000126164	0	0	0	0	0	0	0	0	0	0	0	0	0							novel transcript
ENSMUSG00000090533	0	0	0	0	0	0	0	0	0	0	0	0	0					Gm8214		predicted gene 8214 [Source:MGI Symbol;Acc:MGI:3646554]
ENSMUSG00000103305	0	0	0	0	0	0	0	0	0	0	0	0	0					Gm34068	102637191	predicted gene, 34068 [Source:MGI Symbol;Acc:MGI:5593227]
ENSMUSG00000125326	0	0	0	0	0	0	0	0	0	0	0	0	0							novel transcript
ENSMUSG00000104007	0	0	0	0	0	0	0	0	0	0	0	0	0					Gm38332		predicted gene, 38332 [Source:MGI Symbol;Acc:MGI:5611560]
ENSMUSG00000102743	0	0	0	0	0	0	0	0	0	0	0	0	0					Gm38108		predicted gene, 38108 [Source:MGI Symbol;Acc:MGI:5611336]
ENSMUSG00000135264	0	0	0	0	0	0	0	0	0	0	0	0	0							novel transcript
ENSMUSG00000135228	0	0	0	0	0	0	0	0	0	0	0	0	0							novel transcript
ENSMUSG00000130433	0	0	0	0	0	0	0	0	0	0	0	0	0							novel transcript, antisense to Dusp10
ENSMUSG00000130317	0	0	0	0	0	0	0	0	0	0	0	0	0							novel transcript, antisense to Dusp10
ENSMUSG00000130472	0	0	0	0	0	0	0	0	0	0	0	0	0							novel transcript, antisense to Dusp10
ENSMUSG00000044854	10.669	1.59409	3.47863	7.57643	5.1642	3.83562	4.87949	0.778609	4.4298	0.759996	1.63803	0.854756	4.91939	-0.069845	0.175885	0.0638092		1700056E22Rik	73363	RIKEN cDNA 1700056E22 gene [Source:MGI Symbol;Acc:MGI:1920613]
ENSMUSG00000130396	0	0	0	0	0	0	0	0	0	0	0	0	0.339311	-0.000555345	0.157204	1				novel transcript, antisense to Dusp10
ENSMUSG00000130509	0	0	0	0	0	0	0	0	0	0	0	0	0.258099	-0.000383816	0.157208	1
ENSMUSG00000123627	0	0	0	0	0	0	0	0	0	0	0	0	0							novel transcript
ENSMUSG00000134903	0	0	0	0	0	0	0	0	0	0	0	0	0							novel transcript
ENSMUSG00000127571	0	0	0.695725	0	0	0	0	0	0	0	0	0	0.0289885	-0.00272017	0.157209	0.919365				novel transcript
ENSMUSG00000102682	0	0	0	0	0	0	0	0	0	0	0	0	0					Gm37223		predicted gene, 37223 [Source:MGI Symbol;Acc:MGI:5610451]
ENSMUSG00000102794	0	0	0	0	0	0	0	1.55722	0	0	0	0	0.0648841	0.00377826	0.157244	0.811531		Gm37712		predicted gene, 37712 [Source:MGI Symbol;Acc:MGI:5610940]
ENSMUSG00000104419	0	0	0	0	0	0	0	0	0	0	0	0	0					2900092O11Rik		RIKEN cDNA 2900092O11 gene [Source:MGI Symbol;Acc:MGI:1920315]
ENSMUSG00000136676	0	0	0	0	0	0	0	0	0	0	0	1.70951	0.322464	0.00347039	0.157235	0.811535				novel transcript
ENSMUSG00000136830	0	0	0	0	0	0	0	0	0	0	0	0	0							novel transcript
ENSMUSG00000101574	0	0.797047	0.695725	0	0	0	0	0	0.885961	0	0	0	0.690986	-0.00328856	0.156977	0.84795		1700112H15Rik	73590	RIKEN cDNA 1700112H15 gene [Source:MGI Symbol;Acc:MGI:1920840]
ENSMUSG00000089057	0	0	0	0	0	0	0	0	0	0	0	0	0					Gm23349	115487629	predicted gene, 23349 [Source:MGI Symbol;Acc:MGI:5453126]
ENSMUSG00000103308	0	0.797047	3.47863	0	0	0	0	0	1.77192	0	1.63803	0	3.82418	-0.00802065	0.156136	0.703565		Gm37800		predicted gene, 37800 [Source:MGI Symbol;Acc:MGI:5611028]
ENSMUSG00000102606	0	0	0	0.688767	0	0	0	0	0	0	0	0	0.224879	-0.00283471	0.157214	0.919362		Rpl21-ps1		ribosomal protein 21, pseudogene 1 [Source:MGI Symbol;Acc:MGI:3647596]
ENSMUSG00000125612	0	0	0	0	0	0	0	0	0	0	0	0	0							novel transcript
ENSMUSG00000135695	0	0	0	0	0	0	0	0	0	0	0	0	0.051255	-0.000336932	0.157209	1				novel transcript
ENSMUSG00000140430	0	0	0	0	0	0	0	0	0	0	0	0	0							novel transcript
ENSMUSG00000103314	0	0	0	0	0	0	0	0	1.77192	0	0	0	0.364146	0.0049045	0.157259	0.763598		Gm38358		predicted gene, 38358 [Source:MGI Symbol;Acc:MGI:5611586]
ENSMUSG00000092578	0	0	0	0	0	0	0	0	0	0	0	0	0					4930488B22Rik	74971	RIKEN cDNA 4930488B22 gene [Source:MGI Symbol;Acc:MGI:1922221]
ENSMUSG00000142755	0	0	0	0	0	1.53425	2.09121	0	0	0	0	0	0.151061	0.000934935	0.15711	0.915619				novel transcript
ENSMUSG00000142796	3.28277	0	0	0	0.860701	0.767123	0	0	0	0	0	0	0.204608	-0.00393733	0.157276	0.555548				novel transcript
ENSMUSG00000102158	1.64139	6.37638	0.695725	2.75507	2.5821	2.30137	6.9707	1.55722	7.97365	2.27999	1.63803	0	2.83507	0.0107348	0.155173	0.701652		Gm34342		predicted gene, 34342 [Source:MGI Symbol;Acc:MGI:5593501]
ENSMUSG00000137472	0	0	0	0	0	0	0	0	0	0	0	0	0							novel transcript
ENSMUSG00000135975	0	0	0	0	0	0	0	0	0	0	0	0	0							novel transcript
ENSMUSG00000131239	0	0	0	0	0	0	0	0	0	0	0	0	0							novel transcript
ENSMUSG00000133258	0	0	0	0	0	0	0	0	0	0	0	0	0							novel transcript
ENSMUSG00000026621	0	0	0.695725	0	0	0.767123	0	0	0	0	0	0	0.060952	-0.0033352	0.157236	0.830188		Mtarc1	66112	mitochondrial amidoxime reducing component 1 [Source:MGI Symbol;Acc:MGI:1913362]
ENSMUSG00000138306	0.820693	0	0	0	0	0	0	0	1.77192	0	0	0	0.108026	0.00165648	0.157133	0.900346				novel transcript
ENSMUSG00000088559	0	0	0	0	0	0	0	0	0	0	0	0	0					Mir1981	100316821	microRNA 1981 [Source:MGI Symbol;Acc:MGI:3837225]
ENSMUSG00002076207	0	0	0	0	0	0	0	0	0	0	0	0	0					Gm55575		predicted gene, 55575 [Source:MGI Symbol;Acc:MGI:6847618]
ENSMUSG00000136184	0	0	0	0	0	0	0	0	0	0	0	0	0							novel transcript
ENSMUSG00000039349	0	0	0	0	0	0	0	0	0	0	0	0	0					C130074G19Rik	226777	RIKEN cDNA C130074G19 gene [Source:MGI Symbol;Acc:MGI:2444831]
ENSMUSG00000026620	0	0	0	2.0663	0	0	0	0	0	0	0	0	1.0637	-0.0126442	0.157709	0.504609		Mark1	226778	MAP/microtubule affinity regulating kinase 1 [Source:MGI Symbol;Acc:MGI:2664902]
ENSMUSG00000130857	0	0	0	0	0	0	0	0	0	0	0	0	0							novel transcript, antisense to Mark1
ENSMUSG00000102784	0	0	0	0	0	0	0	0	0	0	0	0	0					Gm38251		predicted gene, 38251 [Source:MGI Symbol;Acc:MGI:5611479]
ENSMUSG00000123775	0	0	0	0	0	0	0	0	0	0	0	0	0							novel transcript
ENSMUSG00000103942	0	0	0	0	0	0	0	0	0	0	0	0	0					Gm34732	102638086	predicted gene, 34732 [Source:MGI Symbol;Acc:MGI:5593891]
ENSMUSG00000103478	0	0	0	0	0	0	0	0	0	0	0	0	0					4930433J02Rik		RIKEN cDNA 4930433J02 gene [Source:MGI Symbol;Acc:MGI:1921914]
ENSMUSG00000124445	0	0	0	0	0	0	0	0	0	0	0	0	0							novel transcript
ENSMUSG00000129871	0	0	0	0	0	0	0	0	0	0	0	0	0							novel transcript
ENSMUSG00000129833	0	0	0	0	0	0	0	0	0	0	0	0	0							novel transcript
ENSMUSG00000129909	0	0	0	0	0	0	0	0	0	0	0	0	0							novel transcript
ENSMUSG00002075146	0	0	0	0	0	0	0	0	0	0	0	0	0					Snora36b		small nucleolar RNA, H/ACA box 36B [Source:MGI Symbol;Acc:MGI:3819504]
ENSMUSG00000105770	0	0	0	0	0	0	0	0	0	0	0	0	0					Mir664	100316737	microRNA 664 [Source:MGI Symbol;Acc:MGI:4358947]
ENSMUSG00000103613	6.56555	2.39114	0	2.0663	0	0	0	3.11443	0	3.03999	0	0	0.715725	-0.0028445	0.156961	0.740717		Gm34882	102638281	predicted gene, 34882 [Source:MGI Symbol;Acc:MGI:5594041]
ENSMUSG00000104368	0	1.59409	1.39145	4.1326	0.860701	0	0	0	0	0	1.63803	0	0.667237	-0.0162296	0.157975	0.207588		2010103J01Rik	69889	RIKEN cDNA 2010103J01 gene [Source:MGI Symbol;Acc:MGI:1917139]
ENSMUSG00000065581	1.64139	0	0	0	0	0	0.69707	0	1.77192	0	2.45705	2.56427	0.436807	0.00842865	0.157312	0.368999		Mir194-1	387189	microRNA 194-1 [Source:MGI Symbol;Acc:MGI:2676858]
ENSMUSG00000065562	0	0	0	0	0	0	0	0	0	0	0	0	0					Mir215	387211	microRNA 215 [Source:MGI Symbol;Acc:MGI:2676891]
ENSMUSG00000102526	0	0	0	0	0	0	0	0	0	0	0	0	0					Gm37785		predicted gene, 37785 [Source:MGI Symbol;Acc:MGI:5611013]
ENSMUSG00000097261	1.64139	0	0.695725	3.44383	0.860701	2.30137	3.48535	0	0.885961	0.759996	0.819016	1.70951	1.32001	-0.00419461	0.155757	0.844664		4930532G15Rik		RIKEN cDNA 4930532G15 gene [Source:MGI Symbol;Acc:MGI:1922432]
ENSMUSG00000051295	0	0	0	0	0	0	2.09121	0	0	0	0	0	0.0871337	0.00403427	0.157258	0.739541		9630028B13Rik	319562	RIKEN cDNA 9630028B13 gene [Source:MGI Symbol;Acc:MGI:2442281]
ENSMUSG00000118510	0	0	0	0	0	0	0	0	0	0	0	0	0					Gm52958		predicted gene, 52958 [Source:MGI Symbol;Acc:MGI:6388838]
ENSMUSG00000097615	0	0	0	2.0663	0	0	0	0	0	0	0	0	0.0860959	-0.00356133	0.157249	0.753826		Gm2061	100039138	predicted gene 2061 [Source:MGI Symbol;Acc:MGI:3780228]
ENSMUSG00000026614	0	0	0	0	0	0	0	0	0	0	0	0	0.0574328	-0.000340359	0.157209	1		Slc30a10	226781	solute carrier family 30, member 10 [Source:MGI Symbol;Acc:MGI:2685058]
ENSMUSG00000121791	0	0	0	0	0	0	0	0	0	0	0	0	0							novel transcript
ENSMUSG00000102185	0	0	0	0	0	0	0	0	0	0	0	0	0					5033404E19Rik		RIKEN cDNA 5033404E19 gene [Source:MGI Symbol;Acc:MGI:2149700]
ENSMUSG00000131131	0	0	0	0	0	0	0	0	0	0	0	0	0						102638467	novel transcript
ENSMUSG00000131161	0	0	0	0	0	0	0	0	0	0	0	0	0							novel transcript
ENSMUSG00000103799	0	0	0	0	0	0	0	0	0	0	0	0	0					Gm38093		predicted gene, 38093 [Source:MGI Symbol;Acc:MGI:5611321]
ENSMUSG00000102546	0	0.797047	0	2.0663	3.4428	0	0	3.11443	0.885961	0	0.819016	0	1.67499	-0.00398444	0.156481	0.803963		Gm9722		predicted gene 9722 [Source:MGI Symbol;Acc:MGI:3646115]
ENSMUSG00000133508	0	0	0	0	0	0	0	0	0	0	0	0	0							novel transcript
ENSMUSG00000133544	0	0	0	0	0	0	0	0	0	0	0	0	0							novel transcript
ENSMUSG00000103056	0	0	0	0	0	0	0	0	0	0	0	0	0					Gm38268		predicted gene, 38268 [Source:MGI Symbol;Acc:MGI:5611496]
ENSMUSG00002076007	0	0	0	0	0	0	0	0	0	0	0	0	0					Gm55667		predicted gene, 55667 [Source:MGI Symbol;Acc:MGI:6847801]
ENSMUSG00000139158	0	0	0	0	0	0	0	0	0	0	0	0	0							novel transcript
ENSMUSG00000103449	0	0	0	0	0	0	0	0	0	0	0	0	0					Gm37134		predicted gene, 37134 [Source:MGI Symbol;Acc:MGI:5610362]
ENSMUSG00000102790	0	0	0	0	0	0	0	0	0	0	0	0	0					Gm37272		predicted gene, 37272 [Source:MGI Symbol;Acc:MGI:5610500]
ENSMUSG00000102217	0	0	0	0	0	0	0	0	0	0	0	0	0					Gm37491		predicted gene, 37491 [Source:MGI Symbol;Acc:MGI:5610719]
ENSMUSG00000137813	0	0	0	0	0	0	0	0	0	0	0	0	0							novel transcript
ENSMUSG00000126758	0	0	0	0	0	0	0	0	0	0	0	0	0							novel transcript
ENSMUSG00000103690	0	0	0	0	0	0	0	0	0	0	0	0	0					A730004F24Rik	320449	RIKEN cDNA A730004F24 gene [Source:MGI Symbol;Acc:MGI:2444046]
ENSMUSG00000124669	0	0	0	0	0	0	0	0	0	0	0	0	0							novel transcript
ENSMUSG00000119954	0	0	0	0	0	0	0	0	0	0	0	0	0					Gm35546	102639175	predicted gene, 35546 [Source:MGI Symbol;Acc:MGI:5594705]
ENSMUSG00000039239	0	0	0	0	0	0	0	0	0	0	0	0	0.307421	-0.000543689	0.157204	1		Tgfb2	21808	transforming growth factor, beta 2 [Source:MGI Symbol;Acc:MGI:98726]
ENSMUSG00000089045	0	0	0	0	0	0	0	0	0	0	0	0	0					Gm26169	115485768	predicted gene, 26169 [Source:MGI Symbol;Acc:MGI:5455946]
ENSMUSG00000100393	0	0	0	0	0	0	0	0	0	0	0	0	0					Gm29491		predicted gene 29491 [Source:MGI Symbol;Acc:MGI:5580197]
ENSMUSG00000102619	0	0	0	0	0	0	0	0	0	0	0	0	0					Gm37849		predicted gene, 37849 [Source:MGI Symbol;Acc:MGI:5611077]
ENSMUSG00000097784	0	5.57933	2.08718	0	0	5.36986	0	3.11443	5.31576	0	0	2.56427	1.29145	-0.00212769	0.156544	0.8779		A430105J06Rik		RIKEN cDNA A430105J06 gene [Source:MGI Symbol;Acc:MGI:1924439]
ENSMUSG00000140291	0	0	0	0	0	0	0	0	0	0	0	0	0							novel transcript
ENSMUSG00000142862	0	0	0	0	0	0	0	0	0	0	0	0	0							novel transcript
ENSMUSG00000138239	0	0	0	0	0	0	0	0	0	0	0	0	0							novel transcript
ENSMUSG00000103503	0	0	0	0	0	0	0	0	0	0	0	0	0					1700023G09Rik		RIKEN cDNA 1700023G09 gene [Source:MGI Symbol;Acc:MGI:1920531]
ENSMUSG00000097935	0	0.797047	0	0.688767	0	1.53425	4.87949	0.778609	2.65788	0.759996	0.819016	0.854756	1.72879	0.0309716	0.160432	0.136414		Gm3809		predicted gene 3809 [Source:MGI Symbol;Acc:MGI:3781982]
ENSMUSG00000104312	0	0	0	0	0	0	0	0	0	0	0	0	0					Gm37912		predicted gene, 37912 [Source:MGI Symbol;Acc:MGI:5611140]
ENSMUSG00000039224	0	0	0	0	0	0	0	0	0	0	0	0	0					D1Pas1	110957	DNA segment, Chr 1, Pasteur Institute 1 [Source:MGI Symbol;Acc:MGI:91842]
ENSMUSG00000131630	0	0	0	0	0	0	0	0	0	0	0	0	0							novel transcript
ENSMUSG00000104424	0	0	0	0	0	0	0	0	0	0	0	0	0					Gm19058		predicted gene, 19058 [Source:MGI Symbol;Acc:MGI:5011243]
ENSMUSG00000127144	0	0	0	0	0	0	0	0	0	0	0	0	0							novel transcript
ENSMUSG00000026611	0.820693	1.59409	0	0	0	0	0	0	0	0	1.63803	0	0.530298	-0.00214092	0.156951	0.844382		Spata17	74717	spermatogenesis associated 17 [Source:MGI Symbol;Acc:MGI:1921967]
ENSMUSG00000089831	0	0	0	0	0	0	0	0	0	0	0	0	0					Gm15508		predicted gene 15508 [Source:MGI Symbol;Acc:MGI:3782956]
ENSMUSG00000106839	0	0	0	0	0	0	0	0	0	0	0	0	0					Gm43497		predicted gene 43497 [Source:MGI Symbol;Acc:MGI:5663634]
ENSMUSG00000107163	0	0	0	0	0	0	0	0	0	0	0	0	0					Gm43496		predicted gene 43496 [Source:MGI Symbol;Acc:MGI:5663633]
ENSMUSG00000123802	0	0	0	0	0	0	0	0	0	0	0	0	0							novel transcript, antisense to Spata17
ENSMUSG00000089947	0	0	0	0	0	0	0	0	0	0	0	0	0					Gm15509	105244050	predicted gene 15509 [Source:MGI Symbol;Acc:MGI:3782957]
ENSMUSG00000089730	0	0	0	0	0	0	0	0	0	0	0	0	0					1700007P06Rik	69308	RIKEN cDNA 1700007P06 gene [Source:MGI Symbol;Acc:MGI:1916558]
ENSMUSG00000123678	8.20693	9.56457	4.87008	5.51013	3.4428	9.20548	0	3.89304	2.65788	4.55998	7.37115	6.83805	4.48579	-0.0497735	0.162693	0.228022				novel transcript, antisense to Gpatch2
ENSMUSG00000104245	0	0	1.39145	0	0	0	2.78828	0	0.885961	0	1.63803	0	1.45134	0.0150822	0.157665	0.305313		Gm38155		predicted gene, 38155 [Source:MGI Symbol;Acc:MGI:5611383]
ENSMUSG00000134677	0	0	0	0	0	0	0	0	0	0	0	0	0							novel transcript
ENSMUSG00000103923	0	0	0	0	0	0	0	0	0	0	0	0	0					Gm37896		predicted gene, 37896 [Source:MGI Symbol;Acc:MGI:5611124]
ENSMUSG00000138472	0	0	0	0	0	0	0	0	0	0	0	0	0							novel transcript
ENSMUSG00000140660	0	0	0	0	0	0	0	0	0	0	0	0	0							novel transcript
ENSMUSG00000026610	0	0	0	0	0	0	0	0	0	0	0	0	0					Esrrg	26381	estrogen-related receptor gamma [Source:MGI Symbol;Acc:MGI:1347056]
ENSMUSG00000103961	0	0	0	0	0	0	0	0	0	0	0	0	0					Gm55759		predicted gene, 55759 [Source:MGI Symbol;Acc:MGI:6847984]
ENSMUSG00000129927	0	0	0	0	0	0	0	0	0	0	0	0	0							novel transcript, sense intronic to Esrrg
ENSMUSG00000103401	0	0	0	0	0	0	0	0	0	0	0	0	0					Gm37929		predicted gene, 37929 [Source:MGI Symbol;Acc:MGI:5611157]
ENSMUSG00000118492	0	0	0	0	0	0	0	0	0	0	0	0	0					Gm52967		predicted gene, 52967 [Source:MGI Symbol;Acc:MGI:6388848]
ENSMUSG00000103577	0	0	0	0	0	0	0	0	0	0	0	0	0					9330162B11Rik	320272	RIKEN cDNA 9330162B11 gene [Source:MGI Symbol;Acc:MGI:2443717]
ENSMUSG00000103732	0	0	0	0	0	0	0	0	0	0	0	0	0					Gm38315		predicted gene, 38315 [Source:MGI Symbol;Acc:MGI:5611543]
ENSMUSG00000104482	0	0	0	0	0	0	0	0	0	0	0	0	0					Gm38064		predicted gene, 38064 [Source:MGI Symbol;Acc:MGI:5611292]
ENSMUSG00000026609	0	0	0	0	0	0	0	0	0	0	0	0	0					Ush2a	22283	usherin [Source:MGI Symbol;Acc:MGI:1341292]
ENSMUSG00000126173	0	0	0	0	0	0	0	0	0	0	0	0	0							novel transcript, antisense to Ush2a
ENSMUSG00000137113	0	0	0	0	0	0	0	0	0	0	0	0	0							novel transcript, antisense to Ush2a
ENSMUSG00000077235	0	0	0	0	0	0	0	0	0	0	0	0	0					Gm25095	115485780	predicted gene, 25095 [Source:MGI Symbol;Acc:MGI:5454872]
ENSMUSG00000084550	0	0	0	0	0	0	0	0	0	0	0	0	0					Gm25269	115487623	predicted gene, 25269 [Source:MGI Symbol;Acc:MGI:5455046]
ENSMUSG00000132620	0	0	0	0	0	0	0	0	0	0	0	0	0.106158	-0.000360134	0.157208	1			102640521	novel transcript
ENSMUSG00000132578	0	0	0	0	0	0	0	0	0	0	0	0	0							novel transcript
ENSMUSG00000103370	0	0	0	0	0	0	0	0	0	0	0	0	0					Gm37178		predicted gene, 37178 [Source:MGI Symbol;Acc:MGI:5610406]
ENSMUSG00000104464	0	0	0	0	0	0	0	0	0	0	0	0	0					Gm18698		predicted gene, 18698 [Source:MGI Symbol;Acc:MGI:5010883]
ENSMUSG00000132703	0	0	0	0	0	0	0	0	0	0	0	0	0
ENSMUSG00000132663	0	0	0	0	0	0	0	0	0	0	0	0	0							novel transcript
ENSMUSG00000037624	0	0	0	0	0	0	0	0	0	0	0	0	0					Kcnk2	16526	potassium channel, subfamily K, member 2 [Source:MGI Symbol;Acc:MGI:109366]
ENSMUSG00000103669	0	0	0	0	0	0	0	0	0	0	0	0	0					2900042K21Rik		RIKEN cDNA 2900042K21 gene [Source:MGI Symbol;Acc:MGI:1920203]
ENSMUSG00000104507	0	0	0	0	0	0	0	0	0	0	0	0	0					A430027H14Rik		RIKEN cDNA A430027H14 gene [Source:MGI Symbol;Acc:MGI:2443106]
ENSMUSG00002075718	0	0	0	0	0	0	0	0	0	0	0	0	0					Gm55800		predicted gene, 55800 [Source:MGI Symbol;Acc:MGI:6848066]
ENSMUSG00000143933	0	0	0	0	0	0	0	0	0	0	0	0	0							novel transcript
ENSMUSG00000130684	0	0	0	0	0	0	0	0	0	0	0	0	0							novel transcript
ENSMUSG00000130720	0	0	0	0	0	0	0	0	0	0	0	0	0							novel transcript
ENSMUSG00000144080	0	0	0	0	0	0	0	0	0	0	0	0	0							novel transcript
ENSMUSG00000141650	0	0	0	0	0	0	0	0	0	0	0	0	0							novel transcript
ENSMUSG00000103087	1.64139	0	0	0	0	0	0	0	0	0	0	0	0.0683911	-0.0033998	0.157239	0.830188		Gm38122		predicted gene, 38122 [Source:MGI Symbol;Acc:MGI:5611350]
ENSMUSG00000126798	0	0	0	0	0	0	0	0	0	0	0	0	0							novel transcript, antisense to Cenpf
ENSMUSG00000103374	0	0	0	0	0	0	0	0	0	0	0	0	0.194077	-0.000375278	0.157208	1		Gm37239		predicted gene, 37239 [Source:MGI Symbol;Acc:MGI:5610467]
ENSMUSG00000128436	0	0	0	0	0	0	0	0	0	0	0	0	0							novel transcript
ENSMUSG00000135351	0	0	0	0	0	0	0	0	0	0	0	0	0							novel transcript, antisense to Ptpn14
ENSMUSG00000102248	0	0	0	0	0	0	0	0	0	0	0	0	0					Gm30280		predicted gene, 30280 [Source:MGI Symbol;Acc:MGI:5589439]
ENSMUSG00000097925	0	0	0	0	0	0	0	0	0	0	0	0	0					Gm26574		predicted gene, 26574 [Source:MGI Symbol;Acc:MGI:5477068]
ENSMUSG00000142936	0	0	0	0	0	0	0	0	0	0	0	0	0							novel transcript
ENSMUSG00000104435	3.28277	0	1.39145	2.75507	6.0249	4.60274	0.69707	0	2.65788	0.759996	1.63803	2.56427	1.61732	-0.0179293	0.157513	0.35261		Gm37422		predicted gene, 37422 [Source:MGI Symbol;Acc:MGI:5610650]
ENSMUSG00000103467	0	0	0	0	0	0	0	0	0	0	0	0	0					Gm38245		predicted gene, 38245 [Source:MGI Symbol;Acc:MGI:5611473]
ENSMUSG00000138590	0	0.797047	0.695725	0	0	0	0	0	0	0	0	0	0.0621988	-0.00335019	0.157237	0.830188				novel transcript, antisense to Smyd2
ENSMUSG00000125082	0	0	0	0	0	0	0	0	0	0	0	0	0							novel transcript
ENSMUSG00000122578	0	0	0	0	0	0	0	0	0	0	0	0	0							novel transcript
ENSMUSG00000130546	0	0	0	0	0	0	0	0	0	0	0	0	0							novel transcript
ENSMUSG00000123592	0	0	0	0	0	0	0	0	0	0	0	0	0							novel transcript
ENSMUSG00000129384	0	0	0	0	0	0	0	0	0	0	0	0	0							novel transcript
ENSMUSG00000128244	0	0	0	0	0	0	0	0	0	0	0	0	0							novel transcript
ENSMUSG00000139748	0	0	0	0	0	0	0	0	0	0	0	0	0							novel transcript
ENSMUSG00000139706	0	0	0	0	0	0	0	0	0	0	0	0	0							novel transcript
ENSMUSG00000010175	1.64139	0	0	0	0	0	3.48535	0	0	0	0	0	0.326252	0.00179148	0.15712	0.786671		Prox1	19130	prospero homeobox 1 [Source:MGI Symbol;Acc:MGI:97772]
ENSMUSG00000125162	0	0	0	0	0	0	0	0	0	0	0	0	0							novel transcript, antisense to Prox1
ENSMUSG00000079045	0	0	0	0	0	0	0	0	0	0	0	0	0					Prox1os		prospero homeobox 1, opposite strand [Source:MGI Symbol;Acc:MGI:4937200]
ENSMUSG00000132042	0	0	0	0	0	0	0	0	0	0	0	0	0							novel transcript
ENSMUSG00000103510	0	0	0	0	0	0	0	0	0	0	0	0	0					Gm30725	115487422	predicted gene, 30725 [Source:MGI Symbol;Acc:MGI:5589884]
ENSMUSG00000143770	0	0	0	0	0	0	0	0	0	0	0	0	0							novel transcript
ENSMUSG00000103644	0	0	0	0	0	0	0	0	0	0	0	0	0					Gm29678	433390	predicted gene, 29678 [Source:MGI Symbol;Acc:MGI:5588837]
ENSMUSG00000120782	0	0	0	0	0	0	0	0	0	0	0	0	0					Gm57174		predicted gene, 57174 [Source:MGI Symbol;Acc:MGI:7338261]
ENSMUSG00000139470	0	0	0	0	0	0	0	0	0	0	0	0	0							novel transcript
ENSMUSG00000093064	0	0	0	0	0	0	0	0	0	0	0	0	0					Gm23153		predicted gene, 23153 [Source:MGI Symbol;Acc:MGI:5452930]
ENSMUSG00002075368	0	0	0	0	0	0	0	0	0	0	0	0	0					Gm55837		predicted gene, 55837 [Source:MGI Symbol;Acc:MGI:6848139]
ENSMUSG00000135215	0	0	0	0	0	0	0	0	0	0	0	0	0							novel transcript
ENSMUSG00000103963	0	0	0	0	0	0	0	0	0	0	0	0	0					Gm30932		predicted gene, 30932 [Source:MGI Symbol;Acc:MGI:5590091]
ENSMUSG00000139786	0	0	0	0	0	0	0	0	0	0	0	0	0							novel transcript
ENSMUSG00000139824	0	0	0	0	0	0	0	0	0	0	0	0	0							novel transcript
ENSMUSG00000139267	0	0	0	0	0	0	0	0	0	0	0	0	0							novel transcript, antisense to Rps6kc1
ENSMUSG00000141157	0	0	0	0	0	0	0	0	0	0	0	0	0							novel transcript, antisense to Rps6kc1
ENSMUSG00000139607	0	0	0	0	0	0	0	0	0	0	0	0	0							novel transcript, antisense to Rps6kc1
ENSMUSG00000139638	0	0	0	0	1.7214	0	0	0	0	0	0	0	0.685351	-0.0071915	0.157342	0.73798				novel transcript, antisense to Rps6kc1
ENSMUSG00000125238	0	0	0	0	0	0	0	0	0	0	0	0	0							novel transcript
ENSMUSG00000133398	0	0	0	0	0	0	0	0	0	0	0	0	0.275056	-0.000546791	0.157205	1				novel transcript
ENSMUSG00000104487	0	0	1.39145	0	0	0	0	0	0	0	0	0	0.221507	-0.00414933	0.157249	0.808261		Gm31373		predicted gene, 31373 [Source:MGI Symbol;Acc:MGI:5590532]
ENSMUSG00000103723	0	0	0	0	0	0	0	0	0	0	0	0	0					Gm37095		predicted gene, 37095 [Source:MGI Symbol;Acc:MGI:5610323]
ENSMUSG00000103964	0	0	0	0	0	1.53425	0	0	0	0	0	0	0.063927	-0.00336206	0.157237	0.830188		Gm8407		predicted gene 8407 [Source:MGI Symbol;Acc:MGI:3644362]
ENSMUSG00000097845	0	0	2.08718	0	0.860701	0	0	0.778609	0	0	0	0.854756	0.242106	-0.00186306	0.157057	0.805625		A230020J21Rik		RIKEN cDNA A230020J21 gene [Source:MGI Symbol;Acc:MGI:3704207]
ENSMUSG00000133466	0	0	0	0	0	0	0	0	0	0	0	0	0							novel transcript, antisense to Spata45
ENSMUSG00000057072	0	0	0	0	0	0.767123	0	0	0	0	0	0	0.0319635	-0.00278562	0.157211	0.919365		Spata45	75558	spermatogenesis associated 45 [Source:MGI Symbol;Acc:MGI:1922808]
ENSMUSG00000103576	0	2.39114	0	0	0	0	0	0	0	0	0	0	0.0996309	-0.00363529	0.157254	0.731004		Gm38188		predicted gene, 38188 [Source:MGI Symbol;Acc:MGI:5611416]
ENSMUSG00000127349	0	0	0	0	0	0	0	0	0	0	0	0.854756	0.0356148	0.00313597	0.157216	0.900348				novel transcript, antisense to Batf3
ENSMUSG00000128210	0	0	0	0	0	0	0	0	0	0	0	0	0							novel transcript
ENSMUSG00000130681	0	0	0	0	0	0	0	0.778609	0	0	0	0	0.032442	0.00307249	0.157213	0.900348				novel transcript
ENSMUSG00000102777	0	0	0.695725	0	0	0	0	2.33583	0	0	2.45705	0	0.317606	0.00470776	0.157225	0.55882		Gm38161		predicted gene, 38161 [Source:MGI Symbol;Acc:MGI:5611389]
ENSMUSG00000091017	0	0	0	0	0	0	0	0	0	0	0	0	0.114063	-0.000359008	0.157208	1		Garin4	619288	golgi associated RAB2 interactor family member 4 [Source:MGI Symbol;Acc:MGI:3588202]
ENSMUSG00002076612	0	0	0	0	0	0	0	0	0	0	0	0	0					Gm55866		predicted gene, 55866 [Source:MGI Symbol;Acc:MGI:6848197]
ENSMUSG00000137889	0	1.59409	1.39145	0	0	0	1.39414	1.55722	0	2.27999	0	0	1.22845	0.00921423	0.156727	0.579232				novel transcript
ENSMUSG00000137812	0	1.59409	0.695725	0	0.860701	4.60274	0	0	0	2.27999	1.63803	0	0.642712	-0.00759308	0.156892	0.578324				novel transcript
ENSMUSG00000128256	0	0	0	0	0	0	0	0	1.77192	0	0	0	0.238007	0.00447342	0.157256	0.783953				novel transcript, antisense to Nenf
ENSMUSG00000134146	0	0	0	0	0	0	0	0	0	0	0	0	0							novel transcript, antisense to Ppp2r5a
ENSMUSG00000103114	0	0	2.08718	0	0	0	0.69707	1.55722	0	0	0	0	1.11456	0.000422772	0.156694	0.968811		Gm32200	102634668	predicted gene, 32200 [Source:MGI Symbol;Acc:MGI:5591359]
ENSMUSG00000103433	0	0	0	0	0	0	0	0	0	0	0	0	0.4015	-0.000550614	0.157204	1		Gm2272		predicted gene 2272 [Source:MGI Symbol;Acc:MGI:3780442]
ENSMUSG00000122152	0	0	0	0	0	0	0	0	0	0	0	0	0							novel transcript
ENSMUSG00000122235	0	0	0	0	0	0	0	0	0	0	0	0	0							novel transcript
ENSMUSG00000122196	0	0	0	0	0	0	0	0	0	0	0	0	0							novel transcript
ENSMUSG00000104341	0	0	0	0	0	0	0	0	0	0	0	0	0					Gm37688		predicted gene, 37688 [Source:MGI Symbol;Acc:MGI:5610916]
ENSMUSG00000103517	0	0	0	0	0	0	0	0	0	0	0	0	0					Gm37432		predicted gene, 37432 [Source:MGI Symbol;Acc:MGI:5610660]
ENSMUSG00000122839	0	0	0	0	0	0	0	0	0	0	0	0	0							novel transcript
ENSMUSG00000102246	0	0	6.26153	0	1.7214	3.83562	1.39414	3.89304	0.885961	0	2.45705	0	0.852031	-0.00266363	0.156719	0.811566		9430037O13Rik		RIKEN cDNA 9430037O13 gene [Source:MGI Symbol;Acc:MGI:1924535]
ENSMUSG00000102970	0	0	0	0	0	0	0	0	0	0	0	0	0					Gm37349		predicted gene, 37349 [Source:MGI Symbol;Acc:MGI:5610577]
ENSMUSG00000130331	0	0	0	0	0	0	0	0	0	0	0	0	0							novel transcript
ENSMUSG00000130854	0	0	0	0	0	0	0	0	0	0	0	0	0							novel transcript
ENSMUSG00000130891	0	0	0	0	0	0	0	0	0	0	0	0	0.0563192	-0.000347759	0.157209	1			105244060	novel transcript
ENSMUSG00000119660	0	0	0	0	0	0	0	0	0	0	0	0	0					Gm22446	115487603	predicted gene, 22446 [Source:MGI Symbol;Acc:MGI:5452223]
ENSMUSG00000064845	0	0	0	0	0	0	0	0	0	0	0	0	0					Gm26203		predicted gene, 26203 [Source:MGI Symbol;Acc:MGI:5455980]
ENSMUSG00000102596	0	0	0	0	0	0	0	0	0	0	0	0	0					Gm20203		predicted gene, 20203 [Source:MGI Symbol;Acc:MGI:5012388]
ENSMUSG00000102840	4.10347	5.57933	4.87008	2.75507	7.74631	0	9.0619	4.67165	1.77192	0	5.73311	2.56427	2.14835	-0.00119039	0.15533	0.949745		Gm38037		predicted gene, 38037 [Source:MGI Symbol;Acc:MGI:5611265]
ENSMUSG00000121164	0	0	0	0	0	0	0	0	0	0	0	0	0					5430414B12Rik		RIKEN cDNA 5430414B12 gene [Source:MGI Symbol;Acc:MGI:1914038]
ENSMUSG00000132257	0	0	0	0	0	0	0	0	0	0	0	0	0.0824892	-0.000354024	0.157209	1				novel transcript
ENSMUSG00000055833	0	0.797047	0	0	0.860701	0	0	0	8.85961	0	4.09508	0	3.21994	0.0399389	0.163822	0.026879		1700034H15Rik	98736	RIKEN cDNA 1700034H15 gene [Source:MGI Symbol;Acc:MGI:1921515]
ENSMUSG00000120472	0	0	0	0	0	0	0	0	0	0	0	0	0					Gm57116		predicted gene, 57116 [Source:MGI Symbol;Acc:MGI:7338145]
ENSMUSG00000128598	0	0	0	0	0	0	0	0	0	0	0	0	0							novel transcript
ENSMUSG00000131584	0.820693	0	0	0	1.7214	0	0	0	0	0	0	0	0.105921	-0.00366307	0.157256	0.724899				novel transcript
ENSMUSG00000131543	1.64139	1.59409	0.695725	0	0.860701	0	2.09121	2.33583	2.65788	4.55998	0	0	0.928195	0.0142704	0.157374	0.382729				novel transcript
ENSMUSG00000131618	0	0	0	0	0	0	0	0	0	0	0	0	0							novel transcript, antisense to Rd3
ENSMUSG00000097416	0.820693	0	0	0	0	0	0	0	0	0	0	0	0.0827148	-0.00287438	0.157215	0.919364		Gm26670		predicted gene, 26670 [Source:MGI Symbol;Acc:MGI:5477164]
ENSMUSG00000102915	0	0	0	0	0.860701	0	0	0	0	0	0	0	0.0358625	-0.00285357	0.157214	0.919365		Gm32460		predicted gene, 32460 [Source:MGI Symbol;Acc:MGI:5591619]
ENSMUSG00000093003	0	0	0	0	0	0	0	0	0	0	0	0	0					Mir3473c	100628582	microRNA 3473c [Source:MGI Symbol;Acc:MGI:4950389]
ENSMUSG00000103653	1.64139	4.78228	4.87008	5.51013	4.3035	3.06849	3.48535	0.778609	5.31576	2.27999	0	0.854756	2.91239	-0.0292327	0.15875	0.287965		Gstp-ps		glutathione S-transferase, pi, pseudogene [Source:MGI Symbol;Acc:MGI:3782108]
ENSMUSG00000097089	0	0	0	0	0	0	0	0	0	0	0	0	0					Gm26879		predicted gene, 26879 [Source:MGI Symbol;Acc:MGI:5477373]
ENSMUSG00000122953	0	0	0	0	0	0	0	0	0	0	0	0	0							novel transcript, sense intronic to Traf5
ENSMUSG00000102755	0	0	0	0	0	0	0	0	0	0	0	0	0					Gm37055		predicted gene, 37055 [Source:MGI Symbol;Acc:MGI:5610283]
ENSMUSG00000058248	0	0	0	0	0	0	0	0	0	0	0	0	0.111222	-0.000358054	0.157208	1		Kcnh1	16510	potassium voltage-gated channel, subfamily H (eag-related), member 1 [Source:MGI Symbol;Acc:MGI:1341721]
ENSMUSG00000143988	0	0	0	0	0	0	0	0	0	0	0	0	0							novel transcript, antisense to Kcnh1
ENSMUSG00000134997	0	0	0	0	0	0	0	0	0	0	0	0	0							novel transcript, antisense to Hhat
ENSMUSG00000119403	0	0	0	0	0	0	0	0	0	0	0	0	0.112638	-0.000359161	0.157208	1		Gm22265	115487700	predicted gene, 22265 [Source:MGI Symbol;Acc:MGI:5452042]
ENSMUSG00000122474	0	0	0	0	0	0	0	0	0	0	0	0	0.0563192	-0.000347759	0.157209	1				novel transcript
ENSMUSG00000122516	0	0	0	0	0	0	0	0	0	0	0	0	0							novel transcript
ENSMUSG00000103874	0	0	0	0	0	0	0	0	0	0	0	0	0					Gm38360		predicted gene, 38360 [Source:MGI Symbol;Acc:MGI:5611588]
ENSMUSG00000047384	0	0	0	0	0	0	0	0	0	0	0	0	0					A730013G03Rik	320952	RIKEN cDNA A730013G03 gene [Source:MGI Symbol;Acc:MGI:2445118]
ENSMUSG00000100872	0	0	0	0	0	0	0	0	0	0	0	0	0					1700065J18Rik	73455	RIKEN cDNA 1700065J18 gene [Source:MGI Symbol;Acc:MGI:1920705]
ENSMUSG00000125008	0	0	0	0	0	0	0	0	0	0	0	0	0							novel transcript
ENSMUSG00000016262	0	0	0	0	0	0	0	0	0	0	0	0	0					Sertad4	214791	SERTA domain containing 4 [Source:MGI Symbol;Acc:MGI:2443496]
ENSMUSG00000089812	0	0	0	0	0	0	0	0	0	0	0	0	0					Gm15867		predicted gene 15867 [Source:MGI Symbol;Acc:MGI:3801862]
ENSMUSG00000102162	5.74485	2.39114	4.87008	5.51013	3.4428	5.36986	0	0.778609	0	0.759996	0.819016	1.70951	2.27663	-0.0800955	0.187033	0.00533267		Gm2367		predicted gene 2367 [Source:MGI Symbol;Acc:MGI:3780535]
ENSMUSG00000016200	1.64139	0	4.17435	3.44383	3.4428	0	2.09121	0.778609	0	0	0	1.70951	0.879345	-0.016274	0.157646	0.317995		Syt14	329324	synaptotagmin XIV [Source:MGI Symbol;Acc:MGI:2444490]
ENSMUSG00002076180	0	0	0	0	0	0	0	0	0	0	0	0	0					Gm55962		predicted gene, 55962 [Source:MGI Symbol;Acc:MGI:6848384]
ENSMUSG00000103640	0	1.59409	0	0	0	0	0.69707	0	0	0	0	0	0.139922	-0.00133553	0.157135	0.919367		Gm31406		predicted gene, 31406 [Source:MGI Symbol;Acc:MGI:5590565]
ENSMUSG00000126998	0	0	0	0	0	0	0	0	0	0	0	0	0							novel transcript
ENSMUSG00000102442	0	0	0	0	0	0.767123	0	0	0	0	0	0	0.406023	-0.00601551	0.157242	0.848839		Gm37103		predicted gene, 37103 [Source:MGI Symbol;Acc:MGI:5610331]
ENSMUSG00000123875	0	0	0	0	0	0	0	0	0	0	0	0	0							novel transcript
ENSMUSG00000124270	0	0	0	0	0	0	0	0	0	0	0	0	0							novel transcript, antisense to Irf6
ENSMUSG00000026638	0	0	0	0	1.7214	0	0	0.778609	0	0	0	0	0.104167	-0.00119148	0.15713	0.919367		Irf6	54139	interferon regulatory factor 6 [Source:MGI Symbol;Acc:MGI:1859211]
ENSMUSG00000124309	0	0	0	0	0	0	0	0	0	0	0	0	0							novel transcript, antisense to Irf6
ENSMUSG00000121181	0	0	0	0	0	0	0	0	0	0	0	0	0					Gm57171		predicted gene, 57171 [Source:MGI Symbol;Acc:MGI:7338255]
ENSMUSG00000090080	0	0	0	0	0	0	0	0	0	0	0	0	0					Gm15872		predicted gene 15872 [Source:MGI Symbol;Acc:MGI:3801847]
ENSMUSG00000089683	0	2.39114	0	0	1.7214	0	0.69707	4.67165	2.65788	0.759996	0	0.854756	0.844184	0.0138775	0.157295	0.394951		4930570N18Rik		RIKEN cDNA 4930570N18 gene [Source:MGI Symbol;Acc:MGI:1925300]
ENSMUSG00000016194	0.820693	0	4.17435	2.0663	2.5821	0	4.18242	5.45026	0	0	0	0	1.64347	0.000266453	0.156545	0.997495		Hsd11b1	15483	hydroxysteroid 11-beta dehydrogenase 1 [Source:MGI Symbol;Acc:MGI:103562]
ENSMUSG00000103089	0	0	0	0	0	0	0	0	0	0	0	0	0					Gm38118		predicted gene, 38118 [Source:MGI Symbol;Acc:MGI:5611346]
ENSMUSG00000009633	4.92416	7.97047	5.5658	1.37753	11.1891	9.20548	4.18242	3.89304	7.97365	11.3999	3.27607	1.70951	3.8383	-0.0140467	0.154323	0.666577		G0s2	14373	G0/G1 switch gene 2 [Source:MGI Symbol;Acc:MGI:1316737]
ENSMUSG00000104348	11.4897	10.3616	11.1316	4.1326	7.74631	5.36986	13.2443	2.33583	8.85961	0	0	5.98329	3.96353	-0.0281906	0.157799	0.355235		Gm37691		predicted gene, 37691 [Source:MGI Symbol;Acc:MGI:5610919]
ENSMUSG00000103736	0	0	0	0	0	0	0	0	0	0	0	0	0					Gm37650		predicted gene, 37650 [Source:MGI Symbol;Acc:MGI:5610878]
ENSMUSG00000016179	0	0	0	0	0	0	0	0	0	0	0	0	0					Camk1g	215303	calcium/calmodulin-dependent protein kinase I gamma [Source:MGI Symbol;Acc:MGI:2388073]
ENSMUSG00000103895	0	0	0	0	0	0	0	0	0	0	0	0	0					Gm37942		predicted gene, 37942 [Source:MGI Symbol;Acc:MGI:5611170]
ENSMUSG00000133427	0	0	0	0	0	0	0	0	0	0	0	0	0							novel transcript
ENSMUSG00000102648	0	0	0	0	0	0	0	0	0	0	0	0	0					Gm38022		predicted gene, 38022 [Source:MGI Symbol;Acc:MGI:5611250]
ENSMUSG00000133491	0	0	0	0	0	0	0	0	0	0	0	0	0							novel transcript
ENSMUSG00000133453	0	0	0	0	0	0	0	0	0	0	0	0	0							novel transcript
ENSMUSG00000102981	0	0	0	0	0	0	0	0	0	0	0	0	0					Gm38322		predicted gene, 38322 [Source:MGI Symbol;Acc:MGI:5611550]
ENSMUSG00000122370	0	0	0	0	0	0	0	0	0	0	0	0	0							novel transcript
ENSMUSG00000097850	0	0	0	0	0	0	0	0	0	0	0	0	0					Mir205hg	70800	Mir205 host gene [Source:MGI Symbol;Acc:MGI:1918050]
ENSMUSG00000065533	0	0	0	0	0	0	0	0	0	0	0	0	0					Mir205	387201	microRNA 205 [Source:MGI Symbol;Acc:MGI:2676880]
ENSMUSG00000130304	0	0	0	0	0	0	0	0	0	0	0	0	0							novel transcript
ENSMUSG00000142187	0	0	0	0	0	0	0	0	0	0	0	0	0							novel transcript
ENSMUSG00000120108	0	0	0	0	0	0	0	0	0	0	0	0	0					Gm31870		predicted gene, 31870 [Source:MGI Symbol;Acc:MGI:5591029]
ENSMUSG00000132380	0	0	0	0	0	0	0	0	0	0	0	0	0							novel transcript
ENSMUSG00000104182	0	0	0	0	0	0	0	0	0	0	0	0	0					Gm21362		predicted gene, 21362 [Source:MGI Symbol;Acc:MGI:5434717]
ENSMUSG00000132628	0	0	0	0	0	0	0	0	0	0	0	0	0							novel transcript
ENSMUSG00000103692	0	0	0	0	0	0	0	0	0	0	0	0	0					4930503O07Rik	74942	RIKEN cDNA 4930503O07 gene [Source:MGI Symbol;Acc:MGI:1922192]
ENSMUSG00000131226	0	0	0	0	0	0	0	0	0	0	0	0	0							novel transcript
ENSMUSG00000123531	0	0	0	0	0	0	0	0	0	0	0	0	0							novel transcript
ENSMUSG00000128824	0	0	0	0	0	0	0	0	0	0	0	0	0							novel transcript
ENSMUSG00000121086	0	0	0	0	0	0	0	0	0	0	0	0	0					Gm6403		predicted gene 6403 [Source:MGI Symbol;Acc:MGI:3648997]
ENSMUSG00000139215	0	0	0	0	0	0	0	0	0	0	0	0	0							novel transcript, antisense to Plxna2
ENSMUSG00000102523	0	0	0	0	0	0	0	0	0	0	0	0	0.181936	-0.000372897	0.157208	1		Gm37783		predicted gene, 37783 [Source:MGI Symbol;Acc:MGI:5611011]
ENSMUSG00000102621	0.820693	0	0	0	0	2.30137	0	0	0	0	0	0	0.130086	-0.00376824	0.157263	0.665514		Gm37674		predicted gene, 37674 [Source:MGI Symbol;Acc:MGI:5610902]
ENSMUSG00000129772	0	0	0	0	0	0	0	0	0	0	0	0	0							novel transcript, antisense to Plxna2
ENSMUSG00000102841	0	0	0	0	0	0	0	0	0	0	0	0	0.051255	-0.000336932	0.157209	1		Gm38036		predicted gene, 38036 [Source:MGI Symbol;Acc:MGI:5611264]
ENSMUSG00000103776	0	0	0	0	0	0	0	0	0	0	0	0	0					2900035J10Rik		RIKEN cDNA 2900035J10 gene [Source:MGI Symbol;Acc:MGI:1920155]
ENSMUSG00000103597	0.820693	0	0	0	0	0	0	0	0	0	0	0	0.0341956	-0.0028244	0.157213	0.919365		Gm19777		predicted gene, 19777 [Source:MGI Symbol;Acc:MGI:5011962]
ENSMUSG00000092633	0	0	0	0	0	0	0	0	0	0	0	0	0					Mir3962	100628615	microRNA 3962 [Source:MGI Symbol;Acc:MGI:4950397]
ENSMUSG00002075163	0	0	0	0	0	0	0	0	0	0	0	0	0					Gm55992		predicted gene, 55992 [Source:MGI Symbol;Acc:MGI:6848444]
ENSMUSG00000097325	3.28277	0	0.695725	0	0	0	0	0	1.77192	0.759996	0.819016	0.854756	0.578771	0.000545418	0.156656	0.968347		Gm16897	320400	predicted gene, 16897 [Source:MGI Symbol;Acc:MGI:4439821]
ENSMUSG00000096929	0	5.57933	0	2.75507	0.860701	3.06849	0.69707	0	0	0	0	0	1.93743	-0.0324193	0.161684	0.0284863		A330023F24Rik		RIKEN cDNA A330023F24 gene [Source:MGI Symbol;Acc:MGI:2443958]
ENSMUSG00000104525	0	0	0	0	0	0	0	0	0	0	0	0	0					Gm37334		predicted gene, 37334 [Source:MGI Symbol;Acc:MGI:5610562]
ENSMUSG00000141980	0	0	0	2.75507	0	0	0	0	0	0	0	0	0.211833	-0.00373785	0.157261	0.695385				novel transcript
ENSMUSG00000103867	1.64139	0	0	0	0	0	0	0	0	0	0	0	0.0683911	-0.0033998	0.157239	0.830188		9630010A21Rik		RIKEN cDNA 9630010A21 gene [Source:MGI Symbol;Acc:MGI:2442787]
ENSMUSG00000104077	0	0	0	0	0	0	0	0	0	0	0	0	0					Gm37027		predicted gene, 37027 [Source:MGI Symbol;Acc:MGI:5610255]
ENSMUSG00000016493	0.820693	0	0	0	0.860701	0.767123	0.69707	0	0	0	0	1.70951	0.519265	4.79661e-05	0.156849	0.999018		Cd46	17221	CD46 antigen, complement regulatory protein [Source:MGI Symbol;Acc:MGI:1203290]
ENSMUSG00000065412	0	0	0	0	0	0	0	0	0	0	0	0	0					Mir29b-2	723963	microRNA 29b-2 [Source:MGI Symbol;Acc:MGI:3619047]
ENSMUSG00000065548	0	0	0	0	0	0	0	0	0	0	0	0	0					Mir29c	387224	microRNA 29c [Source:MGI Symbol;Acc:MGI:2676906]
ENSMUSG00000104010	0	0	0	0	0	0	0	0	0	0	0	0	0					Gm37366		predicted gene, 37366 [Source:MGI Symbol;Acc:MGI:5610594]
ENSMUSG00000103443	0	0	0	0	0	0	0	0	0	0	0	0	0					Gm37132		predicted gene, 37132 [Source:MGI Symbol;Acc:MGI:5610360]
ENSMUSG00000127689	0	0	0	0	0	0	1.39414	0	0	0	0	0	0.276766	0.00321109	0.157222	0.806875				novel transcript
ENSMUSG00000026616	0	0	0	0	0	0	0	0	0	0	0	0	0.170071	-0.000514222	0.157205	1		Cr2	12902	complement receptor 2 [Source:MGI Symbol;Acc:MGI:88489]
ENSMUSG00000143842	0	0	0	0	0	0	0	0	0	0	0	0	0							novel transcript
ENSMUSG00000102236	0	0	0	0	0	0	0	0	0	0	0	0	0					Gm37887		predicted gene, 37887 [Source:MGI Symbol;Acc:MGI:5611115]
ENSMUSG00002076810	0	0	0	0	0	0	0	0	0	0	0	0	0					Gm56030		predicted gene, 56030 [Source:MGI Symbol;Acc:MGI:6848519]
ENSMUSG00002075165	0	0	0	0	0	0	0	0	0	0	0	0	0					Gm56031		predicted gene, 56031 [Source:MGI Symbol;Acc:MGI:6848521]
ENSMUSG00000104297	0	0	0	0	0	0	0	0	0	0	0	0	0					Gm38046		predicted gene, 38046 [Source:MGI Symbol;Acc:MGI:5611274]
ENSMUSG00000138633	0	0	0	0	0	0	0	0	0	0	0	0	0							novel transcript
ENSMUSG00000102307	0	0	0	0	0	0	0	0	0	0	0	0	0					Gm38194		predicted gene, 38194 [Source:MGI Symbol;Acc:MGI:5611422]
ENSMUSG00000103120	0	0	0	0	0	0	0	0	0	0	0	0	0.158639	-0.000369028	0.157208	1		Gm37392		predicted gene, 37392 [Source:MGI Symbol;Acc:MGI:5610620]
ENSMUSG00002076739	0	0	0	0	0	0	0	0	0	0	0	0	0					Gm55128		predicted gene, 55128 [Source:MGI Symbol;Acc:MGI:6846729]
ENSMUSG00000130522	0	0	0	0	0	0	0	0	0	0	0	0	0							novel transcript
ENSMUSG00000075837	0	0	0	0	0	0	0	0	0	0	0	0	0					Gm22005	115489653	predicted gene, 22005 [Source:MGI Symbol;Acc:MGI:5451782]
ENSMUSG00000026644	0	0	0	1.37753	0	0	0	2.33583	0	0	0	0	0.154723	0.00131671	0.157117	0.898325		Acbd7	78245	acyl-Coenzyme A binding domain containing 7 [Source:MGI Symbol;Acc:MGI:1925495]
ENSMUSG00000026645	0	0	0	0	0	0	0	0	0	0	0	0	0					Olah	99035	oleoyl-ACP hydrolase [Source:MGI Symbol;Acc:MGI:2139018]
ENSMUSG00000103786	0	0	0	0	0	0	0	0	0	0	0	0	0					Gm37525		predicted gene, 37525 [Source:MGI Symbol;Acc:MGI:5610753]
ENSMUSG00000026650	9.02763	7.17342	2.08718	2.75507	2.5821	0	5.57656	7.78609	5.31576	18.9999	0	8.54756	5.37629	0.0348828	0.160149	0.232964		Meig1	104362	meiosis expressed gene 1 [Source:MGI Symbol;Acc:MGI:1202878]
ENSMUSG00000085043	1.64139	0	0.695725	0	2.5821	3.06849	0	0	0	2.27999	0	1.70951	3.48652	-0.0205359	0.157524	0.368712		Gm13184		predicted gene 13184 [Source:MGI Symbol;Acc:MGI:3649660]
ENSMUSG00000039496	4.92416	9.56457	4.87008	6.88767	6.8856	7.67123	6.9707	3.11443	4.4298	4.55998	4.9141	0.854756	5.75493	-0.0457143	0.161494	0.247433		Cdnf	227526	cerebral dopamine neurotrophic factor [Source:MGI Symbol;Acc:MGI:3606576]
ENSMUSG00000081278	0	0	0	1.37753	0	0	0	0	0	0	0	1.70951	0.128627	0.000646603	0.15711	0.990427		Gm13186		predicted gene 13186 [Source:MGI Symbol;Acc:MGI:3649441]
ENSMUSG00000082580	0	0	0	0.688767	0	0	0	0	0	0	0	0	0.154316	-0.00277272	0.157211	0.919363		Gm13182		predicted gene 13182 [Source:MGI Symbol;Acc:MGI:3650465]
ENSMUSG00000143686	0	0	0	0	0	0	0	0	0	0	0	0	0							novel transcript, antisense to Fam107b
ENSMUSG00000080703	0	0	0	0	0	0	0	0	0	0	0	0	0					Gm13183		predicted gene 13183 [Source:MGI Symbol;Acc:MGI:3650466]
ENSMUSG00000081070	1.64139	0.797047	3.47863	1.37753	4.3035	5.36986	0	0.778609	1.77192	0	2.45705	1.70951	2.38103	-0.0317002	0.160158	0.182498		Gm13181		predicted gene 13181 [Source:MGI Symbol;Acc:MGI:3650464]
ENSMUSG00000085205	0	0	0	0	0	0	0	0	0	0	0	0.854756	0.0356148	0.00313597	0.157216	0.900348		Gm13185		predicted gene 13185 [Source:MGI Symbol;Acc:MGI:3651411]
ENSMUSG00000085656	0	0	0	0	0	0	0	2.33583	0	0	0	1.70951	0.168556	0.00447108	0.157286	0.593082		Gm13180		predicted gene 13180 [Source:MGI Symbol;Acc:MGI:3650463]
ENSMUSG00000086445	0	0	0	0	0	0	0	0	0	0	0	0	0					Gm13191		predicted gene 13191 [Source:MGI Symbol;Acc:MGI:3650045]
ENSMUSG00000086458	0	0	0	0	0	0	0	0	0	0	0	0	0					Gm2639		predicted gene 2639 [Source:MGI Symbol;Acc:MGI:3780807]
ENSMUSG00000128177	0	0	0	0	0	0	0	0	0	0	0	0	0							novel transcript, antisense to Frmd4a
ENSMUSG00000081889	0	0	0	0	0	0	0	0	0	0	0	0	0					Gm13188		predicted gene 13188 [Source:MGI Symbol;Acc:MGI:3650857]
ENSMUSG00000104284	0	0	0	0	0	0	0	0	0	0	0	0	0					Gm10862		predicted gene 10862 [Source:MGI Symbol;Acc:MGI:3641622]
ENSMUSG00000102517	0	0	0	0	0	0	0	0	0	0	0	0	0					Gm38085		predicted gene, 38085 [Source:MGI Symbol;Acc:MGI:5611313]
ENSMUSG00000084859	0	0	0	0	0	0	0	0	0	0	0	0	0					1700080N15Rik		RIKEN cDNA 1700080N15 gene [Source:MGI Symbol;Acc:MGI:1920739]
ENSMUSG00000086921	0	0	0	0	0	0	0	0	0	0	0	0	0					Gm13189		predicted gene 13189 [Source:MGI Symbol;Acc:MGI:3650860]
ENSMUSG00000102816	0	0	0	0	0	0	0	0	0	0	0	0	0					Gm37814		predicted gene, 37814 [Source:MGI Symbol;Acc:MGI:5611042]
ENSMUSG00000102136	0	0	0	0	0	0	0	0	0	0	0	0	0					Gm37107		predicted gene, 37107 [Source:MGI Symbol;Acc:MGI:5610335]
ENSMUSG00000102357	0	0	0	0	0	0	0	0	0	0	0	0	0					Gm38348		predicted gene, 38348 [Source:MGI Symbol;Acc:MGI:5611576]
ENSMUSG00000087355	0	0	0	0	0	0	0	0	0	0	0	0	0					Gm13187		predicted gene 13187 [Source:MGI Symbol;Acc:MGI:3649588]
ENSMUSG00000102494	0	0	0	0	0	0	0	0	0	0	0	0	0.109338	-0.000492497	0.157206	1		Gm36988		predicted gene, 36988 [Source:MGI Symbol;Acc:MGI:5610216]
ENSMUSG00000075826	0	0	0	0	0	0	0	0	0	0	0	0	0					Gm23691	115489672	predicted gene, 23691 [Source:MGI Symbol;Acc:MGI:5453468]
ENSMUSG00000086874	0	0	0	0	0	0	0	0	0	0	0	0	0					Gm13175		predicted gene 13175 [Source:MGI Symbol;Acc:MGI:3651286]
ENSMUSG00000124301	0	0	0	0	0	0	0	0	0	0	0	0	0.051255	-0.000336932	0.157209	1				novel transcript, antisense to Frmd4a
ENSMUSG00000086018	0	0	0	0	0	0	0	0	0	0	0	0	0					Gm13179		predicted gene 13179 [Source:MGI Symbol;Acc:MGI:3701958]
ENSMUSG00000083378	5.74485	4.78228	10.4359	3.44383	4.3035	1.53425	8.36484	8.5647	16.8333	3.79998	0	1.70951	4.2838	0.015811	0.155005	0.620477		Gm13196		predicted gene 13196 [Source:MGI Symbol;Acc:MGI:3651918]
ENSMUSG00000138114	0	0	0	0	0	0	0	0	0	0	0	0	0							novel transcript
ENSMUSG00000048186	0	0.797047	0.695725	0	0	0	2.78828	3.11443	4.4298	0	0	0	4.17453	0.0464608	0.166097	0.029462		Bend7	209645	BEN domain containing 7 [Source:MGI Symbol;Acc:MGI:2443100]
ENSMUSG00000132660	0	0	0	0	0	0	0	0	0	0	0	0	0							novel transcript
ENSMUSG00000128698	0	0	0	0	0	0	0	0	0	0	0	0	0							novel transcript
ENSMUSG00000133109	0	0	0	0	0	0	0	0	0	0	0	0	0							novel transcript
ENSMUSG00000083407	0	0	0	0	0	0	0	0	0	0	0	0	0					Gm13176		predicted gene 13176 [Source:MGI Symbol;Acc:MGI:3651289]
ENSMUSG00000132953	0	0	2.08718	0	0	0	0	0	0	0	0	0	0.0869656	-0.0035722	0.15725	0.75237				novel transcript
ENSMUSG00000133000	0	0	0	0	0	0	0.69707	2.33583	2.65788	0	0	0	0.610903	0.013033	0.15789	0.23866				novel transcript, antisense to Sephs1
ENSMUSG00000086670	0	0	0	0	0.860701	0	0	0	0	0.759996	0	0	0.170039	-0.000136479	0.157123	0.990431		Gm13194		predicted gene 13194 [Source:MGI Symbol;Acc:MGI:3651272]
ENSMUSG00000129577	0	0.797047	0.695725	0	0.860701	0.767123	1.39414	1.55722	0	5.31997	0.819016	0	0.971683	0.016043	0.157669	0.308721				novel transcript
ENSMUSG00000082795	0	0	0	0	0	0	0	0	0	0	0	0	0					Gm13193		predicted gene 13193 [Source:MGI Symbol;Acc:MGI:3651271]
ENSMUSG00000069188	0	0	0	0	0	0	0	0	0	0	0	0	0					Gm13192		predicted gene 13192 [Source:MGI Symbol;Acc:MGI:3651075]
ENSMUSG00000026668	0	0	0	0	0	0	0	0	0	0	0	0	0					Ucma	68527	upper zone of growth plate and cartilage matrix associated [Source:MGI Symbol;Acc:MGI:1915777]
ENSMUSG00000086430	0	0	0	0	0	0	0	0	0	0	0	0	0.34063	-0.000561389	0.157204	1		4930551O13Rik		RIKEN cDNA 4930551O13 gene [Source:MGI Symbol;Acc:MGI:1922513]
ENSMUSG00000141073	0	0	0	0	0	0	0	0	0	0	0	0	0							novel transcript
ENSMUSG00000026676	0	0	0	0	0	0	0	0	0	0	0	0	0.0485192	-0.000340093	0.157209	1		Ccdc3	74186	coiled-coil domain containing 3 [Source:MGI Symbol;Acc:MGI:1921436]
ENSMUSG00000081005	0	0	0.695725	0	0	0	0.69707	0	0	0	0	0	0.26367	2.05674e-05	0.157062	0.987005		Gm13198		predicted gene 13198 [Source:MGI Symbol;Acc:MGI:3651172]
ENSMUSG00000084606	0	0	0	0	0	0	0	0	0	0	0	0	0					Gm23118	115489647	predicted gene, 23118 [Source:MGI Symbol;Acc:MGI:5452895]
ENSMUSG00000080820	0	0	0	0	0	0	0	0	0	0	0	0	0					Gm13197		predicted gene 13197 [Source:MGI Symbol;Acc:MGI:3652146]
ENSMUSG00000125036	0	0	0	0	0	0	0	0	0	0	0	0	0						102640968	novel transcript, antisense to Camk1d
ENSMUSG00000082013	1.64139	0	0	1.37753	0.860701	1.53425	0.69707	0	3.54384	1.51999	3.27607	0.854756	1.9557	0.018184	0.157085	0.422848		Gm13216		predicted gene 13216 [Source:MGI Symbol;Acc:MGI:3651709]
ENSMUSG00000131019	0	0	0	0	0	0	0	0	0	0	0	0	0							novel transcript, antisense to Camk1d
ENSMUSG00000138435	0	0	0	0	0	0	0	0	0	0	0	0	0							novel transcript
ENSMUSG00000138475	0	0	0	0	0	0	0	0	0	0	0	0	0							novel transcript
ENSMUSG00000140878	0	0	0	0	0	0	0	0	0	0	0	0	0.788469	-0.000414666	0.157207	1				novel transcript
ENSMUSG00000125224	0	0	0	0	0	0	0	0	0	0	0	0	0							novel transcript, antisense to Cdc123
ENSMUSG00000056718	0.820693	0	0	0	0	0	0	0	0	0	0	2.56427	0.14104	0.00235531	0.157153	0.792689		Gm13199	791411	predicted gene 13199 [Source:MGI Symbol;Acc:MGI:3649231]
ENSMUSG00000085818	0	0	0	0	0	0	0	0	0	0	0	0	0					Gm13267		predicted gene 13267 [Source:MGI Symbol;Acc:MGI:3652179]
ENSMUSG00000025815	5.74485	3.18819	11.8273	2.0663	3.4428	6.90411	4.18242	1.55722	3.54384	3.03999	4.9141	4.27378	2.90239	-0.0383129	0.159026	0.314138		Dhtkd1	209692	dehydrogenase E1 and transketolase domain containing 1 [Source:MGI Symbol;Acc:MGI:2445096]
ENSMUSG00000126820	0	0	0	0	0	0	0	0	0	0	0	0	0							novel transcript
ENSMUSG00000045319	0	7.97047	1.39145	0	6.0249	3.83562	3.48535	0	0.885961	0	4.9141	0	2.00357	-0.0123863	0.157044	0.461887		Proser2	227545	proline and serine rich 2 [Source:MGI Symbol;Acc:MGI:2442238]
ENSMUSG00000082332	0	0	0	0	1.7214	0	0	0	0	0	0	0	0.0717251	-0.00342461	0.157241	0.830188		Gm13384		predicted gene 13384 [Source:MGI Symbol;Acc:MGI:3650826]
ENSMUSG00000102887	0	0	0	0	0	0	0	0	0	0	0	0	0					Gm10857	100038358	predicted gene 10857 [Source:MGI Symbol;Acc:MGI:3641733]
ENSMUSG00000132667	0	0	0	0	0	0	0	0	0	0	0	0	0							novel transcript
ENSMUSG00000039063	13.1311	20.7232	7.65298	15.8416	6.0249	13.0411	12.5473	16.3508	8.85961	10.6399	13.9233	5.98329	6.34964	-0.0178942	0.149302	0.7178		Echdc3	67856	enoyl Coenzyme A hydratase domain containing 3 [Source:MGI Symbol;Acc:MGI:1915106]
ENSMUSG00000087125	0	0	0	0	0	0	0	0	0	0	0	0	0					A230108P19Rik	320132	RIKEN cDNA A230108P19 gene [Source:MGI Symbol;Acc:MGI:2443444]
ENSMUSG00000087485	0	0	0.695725	0	0	0	0	0	0	0	1.63803	0	0.0972399	0.00175918	0.157136	0.900346		Gm13383		predicted gene 13383 [Source:MGI Symbol;Acc:MGI:3650825]
ENSMUSG00000140224	0	0	0	0	0	0	0	0	0	0	0	0	0							novel transcript
ENSMUSG00000118578	0	0	0	0	0	0	0	0	0	0	0	0	0.112638	-0.000359161	0.157208	1		1700014B07Rik		RIKEN cDNA 1700014B07 gene [Source:MGI Symbol;Acc:MGI:1919498]
ENSMUSG00000085716	0	0	0	0	0	0	0	0	0	0	0	0	0					Gm13388		predicted gene 13388 [Source:MGI Symbol;Acc:MGI:3649903]
ENSMUSG00000130814	0	0	0	0	0	0	0	0	0	0	0	0	0							novel transcript, antisense to Usp6nl
ENSMUSG00000130853	0	0	0	0	0	4.60274	0	0	4.4298	0	0.819016	0	0.751617	0.000753323	0.156955	0.948179				novel transcript
ENSMUSG00000102599	0	0	0	0	0	0	0	0	0	0	0	0	0					Gm38386		predicted gene, 38386 [Source:MGI Symbol;Acc:MGI:5611614]
ENSMUSG00000140203	0	0	0	0	0	0	0	0	0	0	0	0	0							novel transcript
ENSMUSG00000124012	0	0	0	0	0	1.53425	0	0	0	0	0	4.27378	0.296904	0.00226206	0.157142	0.740674				novel transcript, antisense to Celf2
ENSMUSG00000087079	0	0	0	0	0	0	0	0	0	0	0	0	0					Gm13389		predicted gene 13389 [Source:MGI Symbol;Acc:MGI:3649902]
ENSMUSG00000075538	0	0	0	0	0	0	0	0	0	0	0	0	0					Gm10855		predicted gene 10855 [Source:MGI Symbol;Acc:MGI:3641819]
ENSMUSG00000103412	0	0	0	0	0	0	0	0	0	0	0	0	0					Gm37340		predicted gene, 37340 [Source:MGI Symbol;Acc:MGI:5610568]
ENSMUSG00000062319	0	0	0	0	0	0	0	0	0	0	0	0	0					Gm10115		predicted gene 10115 [Source:MGI Symbol;Acc:MGI:3641675]
ENSMUSG00002075987	0	0	0	0	0	0	0	0	0	0	0	0	0.054903	-0.000338484	0.157209	1		Gm55636		predicted gene, 55636 [Source:MGI Symbol;Acc:MGI:6847740]
ENSMUSG00000133444	0	0	0	0	0	0	0	0	0	0	0	0	0							novel transcript, antisense to Celf2
ENSMUSG00000139882	0	0	0	0	0	0	0	0	0	0	0	0	0							novel transcript, antisense to Celf2
ENSMUSG00000077396	0	0	0	0	0	0	0	0	0	0	0	0	0					Gm24340		predicted gene, 24340 [Source:MGI Symbol;Acc:MGI:5454117]
ENSMUSG00000124741	0	0	0	0	0	0	0	0	0	0	0	0	0							novel transcript, antisense to Celf2
ENSMUSG00000127977	0	0	0	0	0	0	0	0	0	0	0	0	0.0444573	-0.000340791	0.157209	1				novel transcript
ENSMUSG00000099424	0	0	0	0	0	0	0	0	0	0	0	0	0					Gm28641		predicted gene 28641 [Source:MGI Symbol;Acc:MGI:5579347]
ENSMUSG00000137832	0	0	0	0	0	0	0	0	0	0	0	0	0							novel transcript
ENSMUSG00000139493	0	0	0	0	0	0	0	0	0	0	0	0	0							novel transcript
ENSMUSG00000083252	0	0	0	0	0	0	0	0	0	0	0	0	0					Gm13210		predicted gene 13210 [Source:MGI Symbol;Acc:MGI:3651020]
ENSMUSG00000139847	0	0	0	0	0	0	0	0	0	0	0	0	0							novel transcript
ENSMUSG00000085070	0	0	0	0	0	0	0	0	0	0	0	0	0					Gm13211		predicted gene 13211 [Source:MGI Symbol;Acc:MGI:3651019]
ENSMUSG00000083269	0	0	0	0	0	0	0	0	0	0	0	0	0					Gm13254		predicted gene 13254 [Source:MGI Symbol;Acc:MGI:3652190]
ENSMUSG00000131478	0	0	0	0	0	0	0	0	0	0	0	0	0							novel transcript
ENSMUSG00002075086	0	0	0	0	0	0	0	0	0	0	0	0	0					Gm55638		predicted gene, 55638 [Source:MGI Symbol;Acc:MGI:6847744]
ENSMUSG00000084374	0	0	0	0	0	0	0	0	0	0	0	0	0					Gm13255		predicted gene 13255 [Source:MGI Symbol;Acc:MGI:3652189]
ENSMUSG00000127991	0	0	0	0	0	0	0	0	0	0	0	0	0							novel transcript
ENSMUSG00000135864	0	0	0	0	0	0	0	0	0	0	0	0	0							novel transcript
ENSMUSG00000082953	1.64139	2.39114	6.95725	5.51013	1.7214	2.30137	4.18242	0	0.885961	0	3.27607	7.69281	1.83832	-0.00646072	0.155983	0.751637		Gm13217		predicted gene 13217 [Source:MGI Symbol;Acc:MGI:3649713]
ENSMUSG00000143819	0	0	0	0	0	0	0	0	0	0	0	0	0							novel transcript
ENSMUSG00000085580	0	0	0	0	0	0	0	0	0	0	0	0	0					1700061F12Rik		RIKEN cDNA 1700061F12 gene [Source:MGI Symbol;Acc:MGI:1920688]
ENSMUSG00002076673	0	0	0	0	0	0	0	0	0	0	0	0	0					Gm55641		predicted gene, 55641 [Source:MGI Symbol;Acc:MGI:6847750]
ENSMUSG00000083423	0	0	0	0	0	0	0	0	0	0	0	0	0					Gm13221		predicted gene 13221 [Source:MGI Symbol;Acc:MGI:3651692]
ENSMUSG00000079604	0	0	0	0	0	0	0	0	0	0	0	0	0					Gm13219		predicted gene 13219 [Source:MGI Symbol;Acc:MGI:3651678]
ENSMUSG00000134868	0	0	0	0	0	0	0	0	0	0	0	0	0							novel transcript
ENSMUSG00000122661	0	0	0	0	0	0	0	0	0	0	0	0	0							novel transcript
ENSMUSG00000081202	0	0	0	0	0	0	0	0	0	0	0	0	0					Gm13220		predicted gene 13220 [Source:MGI Symbol;Acc:MGI:3651907]
ENSMUSG00000079603	0	0	0	0	0	0	0	0	0	0	0	0	0					Dreg1		distal regulatory enhancer RNA of Gata3 [Source:MGI Symbol;Acc:MGI:3651679]
ENSMUSG00000104276	0	0	0	0	0	0	0	0	0	0	0	0	0					Gm37866		predicted gene, 37866 [Source:MGI Symbol;Acc:MGI:5611094]
ENSMUSG00000134731	0	0	0	0	0	0	0	2.33583	0	0	0	0	0.0973261	0.0041039	0.157263	0.723049				novel transcript
ENSMUSG00000132298	0	0	0	0	0	0	0	0	0	0	0	0	0							novel transcript
ENSMUSG00000015619	0	0	0	0	0	0	0	0	0	0	0	0	0.27557	-0.000539625	0.157204	1		Gata3	14462	GATA binding protein 3 [Source:MGI Symbol;Acc:MGI:95663]
ENSMUSG00000086618	0	0	0	0	0	0	0	0	0	0	0	0	0					Gm13256		predicted gene 13256 [Source:MGI Symbol;Acc:MGI:3651464]
ENSMUSG00000141625	0	0	0	0	0	0	0	0	0	0	0	0	0							novel transcript, sense intronic to Gata3
ENSMUSG00000025783	0	0	0	0	0	0	0	0	0	0	0	0	0					Gata3os		GATA binding protein 3 opposite strand [Source:MGI Symbol;Acc:MGI:1921185]
ENSMUSG00000079602	0	0	0	0	0	0	0	0	0	0	0	0	0					Gata3un	77682	Gata3 upstream neighbor [Source:MGI Symbol;Acc:MGI:1924932]
ENSMUSG00000123800	0	0	0	0	0	0	0	0	0	0	0	0	0							novel transcript
ENSMUSG00000075534	0	0	0	0	0	0	0	0.778609	0	0	0	0	0.032442	0.00307249	0.157213	0.900348		Gm13262		predicted gene 13262 [Source:MGI Symbol;Acc:MGI:3703165]
ENSMUSG00000103570	0	0	0	0.688767	0.860701	1.53425	0	0	0	0	0	0	0.269711	-0.00672429	0.157367	0.560211		C630004M23Rik		RIKEN cDNA C630004M23 gene [Source:MGI Symbol;Acc:MGI:3642399]
ENSMUSG00000134775	2.46208	0.797047	0	2.0663	2.5821	1.53425	0	0	0	0	0	0	0.504735	-0.0184237	0.158672	0.0887739				novel transcript, antisense to Atp5c1
ENSMUSG00000077733	0	0	0	0	0	0	0	0.778609	0	0	0	0	0.234319	0.00273902	0.157204	0.900351		Gm23608	115486143	predicted gene, 23608 [Source:MGI Symbol;Acc:MGI:5453385]
ENSMUSG00000037254	0	0	0	0	0	0	0	0	0	0	0	0	0					Itih2	16425	inter-alpha trypsin inhibitor, heavy chain 2 [Source:MGI Symbol;Acc:MGI:96619]
ENSMUSG00000136092	0	0	0	0	0	0	0	0	0	0	0	0	0							novel transcript
ENSMUSG00000025780	0	0	4.87008	4.1326	0	2.30137	0	0	2.65788	0	0	0.854756	0.902506	-0.0109259	0.157345	0.364425		Itih5	209378	inter-alpha-trypsin inhibitor, heavy chain 5 [Source:MGI Symbol;Acc:MGI:1925751]
ENSMUSG00000136651	0	0	0	0	0	0	0	0	0	0	0	0	0							novel transcript
ENSMUSG00000125561	0	0	0	0	0	0	0	0	0	0	0	0	0							novel transcript
ENSMUSG00000086748	0	0	0	0	0	0	0	0	0	0	0	0	0					Gm13261	102633824	predicted gene 13261 [Source:MGI Symbol;Acc:MGI:3650831]
ENSMUSG00000122068	0	0	0	0	0	0	0	0	0	0	0	0	0							novel transcript, antisense to Sfmbt2
ENSMUSG00002076942	0	0	0	0	0	0	0	0	0	0	0	0	0					Gm55686		predicted gene, 55686 [Source:MGI Symbol;Acc:MGI:6847839]
ENSMUSG00002075140	0	0	0	0	0	0	0	0	0	0	0	0	0					Gm55687		predicted gene, 55687 [Source:MGI Symbol;Acc:MGI:6847841]
ENSMUSG00000092793	0	0	0	0	0	0	0	0	0	0	0	0	0					Mir466m	100526481	microRNA 466m [Source:MGI Symbol;Acc:MGI:4834277]
ENSMUSG00000077972	0	0	0	0	0	0	0	0	0	0	0	0	0					Mir466f-1	100124486	microRNA 466f-1 [Source:MGI Symbol;Acc:MGI:3718533]
ENSMUSG00000077038	0	0	0	0	0	0	0	0	0	0	0	0	0					Mir669f	100316667	microRNA 669f [Source:MGI Symbol;Acc:MGI:3783384]
ENSMUSG00000080653	0	0	0	0	0	0	0	0	0	0	0	0	0					Mir669e	100316806	microRNA 669e [Source:MGI Symbol;Acc:MGI:3783383]
ENSMUSG00000076126	0	0	0	0	0	0	0	0	0	0	0	0	0					Mir669b	735255	microRNA 669b [Source:MGI Symbol;Acc:MGI:3629607]
ENSMUSG00002075055	0	0	0	0	0	0	0	0	0	0	0	0	0					Gm55689		predicted gene, 55689 [Source:MGI Symbol;Acc:MGI:6847845]
ENSMUSG00000077834	0	0	0	0	0	0	0	0	0	0	0	0	0					Mir669d	100316664	microRNA 669d [Source:MGI Symbol;Acc:MGI:3783382]
ENSMUSG00000077998	0	0	0	0	0	0	0	0	0	0	0	0	0					Mir466f-2	100124445	microRNA 466f-2 [Source:MGI Symbol;Acc:MGI:3718534]
ENSMUSG00000076959	0	0	0	0	0	0	0	0	0	0	0	0	0					Mir669l	100316815	microRNA 669l [Source:MGI Symbol;Acc:MGI:3837025]
ENSMUSG00000080504	0	0	0	0	0	0	0	0	0	0	0	0	0					Mir669d-2	100526550	microRNA 669d-2 [Source:MGI Symbol;Acc:MGI:4834278]
ENSMUSG00000077981	0	0	0	0	0	0	0	0	0	0	0	0	0					Mir466f-3	100124475	microRNA 466f-3 [Source:MGI Symbol;Acc:MGI:3718535]
ENSMUSG00000076983	0	0	0	0	0	0	0	0	0	0	0	0	0					Mir297a-2	723945	microRNA 297a-2 [Source:MGI Symbol;Acc:MGI:5453891]
ENSMUSG00000078026	0	0	0	0	0	0	0	0	0	0	0	0	0					Mir466o	100526482	microRNA 466o [Source:MGI Symbol;Acc:MGI:4834279]
ENSMUSG00002075960	0	0	0	0	0	0	0	0	0	0	0	0	0					Gm55690		predicted gene, 55690 [Source:MGI Symbol;Acc:MGI:6847847]
ENSMUSG00000077049	0	0	0	0	0	0	0	0	0	0	0	0	0					Mir467c	100124487	microRNA 467c [Source:MGI Symbol;Acc:MGI:3718539]
ENSMUSG00000119771	0	0	0	0	0	0	0	0	0	0	0	0	0					Mir466b-1	100124485	microRNA 466b-1 [Source:MGI Symbol;Acc:MGI:3718526]
ENSMUSG00000076028	0	0	0	0	0	0	0	0	0	0	0	0	0					Mir669a-3	735272	microRNA 669a-3 [Source:MGI Symbol;Acc:MGI:3629609]
ENSMUSG00000119803	0	0	0	0	0	0	0	0	0	0	0	0	0					Mir669k	100316663	microRNA 669k [Source:MGI Symbol;Acc:MGI:3783389]
ENSMUSG00002075143	0	0	0	0	0	0	0	0	0	0	0	0	0					Gm55694		predicted gene, 55694 [Source:MGI Symbol;Acc:MGI:6847855]
ENSMUSG00000119247	0	0	0	0	0	0	0	0	0	0	0	0	0					Mir467a-1	735286	microRNA 467a-1 [Source:MGI Symbol;Acc:MGI:3629612]
ENSMUSG00000095269	0	0	0	0	0	0	0	0	0	0	0	0	0					Mir466b-8	100526561	microRNA 466b-8 [Source:MGI Symbol;Acc:MGI:4834333]
ENSMUSG00000119292	0	0	0	0	0	0	0	0	0	0	0	0	0					Mir669a-1	735256	microRNA 669a-1 [Source:MGI Symbol;Acc:MGI:3629611]
ENSMUSG00000080459	0	0	0	0	0	0	0	0	0	0	0	0	0					Mir669g	100316802	microRNA 669g [Source:MGI Symbol;Acc:MGI:3783385]
ENSMUSG00002076944	0	0	0	0	0	0	0	0	0	0	0	0	0					Gm55695		predicted gene, 55695 [Source:MGI Symbol;Acc:MGI:6847857]
ENSMUSG00000119793	0	0	0	0	0	0	0	0	0	0	0	0	0					Mir669j	100316770	microRNA 669j [Source:MGI Symbol;Acc:MGI:3783388]
ENSMUSG00000119385	0	0	0	0	0	0	0	0	0	0	0	0	0					Mir467a-2	100124624	microRNA 467a-2 [Source:MGI Symbol;Acc:MGI:3719571]
ENSMUSG00000119608	0	0	0	0	0	0	0	0	0	0	0	0	0					Mir466e	100124640	microRNA 466e [Source:MGI Symbol;Acc:MGI:3719617]
ENSMUSG00000119626	0	0	0	0	0	0	0	0	0	0	0	0	0					Mir669a-4	100526535	microRNA 669a-4 [Source:MGI Symbol;Acc:MGI:4834281]
ENSMUSG00002075541	0	0	0	0	0	0	0	0	0	0	0	0	0					Gm55696		predicted gene, 55696 [Source:MGI Symbol;Acc:MGI:6847859]
ENSMUSG00002076617	0	0	0	0	0	0	0	0	0	0	0	0	0					Gm55697		predicted gene, 55697 [Source:MGI Symbol;Acc:MGI:6847861]
ENSMUSG00000119508	0	0	0	0	0	0	0	0	0	0	0	0	0					Mir467b	735257	microRNA 467b [Source:MGI Symbol;Acc:MGI:3629617]
ENSMUSG00000119566	0	0	0	0	0	0	0	0	0	0	0	0	0					Mir466c-1	100124443	microRNA 466c-1 [Source:MGI Symbol;Acc:MGI:3718530]
ENSMUSG00000119137	0	0	0	0	0	0	0	0	0	0	0	0	0					Mir669a-5	100526483	microRNA 669a-5 [Source:MGI Symbol;Acc:MGI:4834282]
ENSMUSG00002076075	0	0	0	0	0	0	0	0	0	0	0	0	0					Gm55698		predicted gene, 55698 [Source:MGI Symbol;Acc:MGI:6847863]
ENSMUSG00002076869	0	0	0	0	0	0	0	0	0	0	0	0	0					Gm55699		predicted gene, 55699 [Source:MGI Symbol;Acc:MGI:6847865]
ENSMUSG00000119931	0	0	0	0	0	0	0	0	0	0	0	0	0					Mir467a-3	100124642	microRNA 467a-3 [Source:MGI Symbol;Acc:MGI:3719572]
ENSMUSG00000118762	0	0	0	0	0	0	0	0	0	0	0	0	0					Mir466c-2	100124668	microRNA 466c-2 [Source:MGI Symbol;Acc:MGI:3720016]
ENSMUSG00000119304	0	0	0	0	0	0	0	0	0	0	0	0	0					Mir669a-6	100526485	microRNA 669a-6 [Source:MGI Symbol;Acc:MGI:4834283]
ENSMUSG00002075738	0	0	0	0	0	0	0	0	0	0	0	0	0					Gm55700		predicted gene, 55700 [Source:MGI Symbol;Acc:MGI:6847867]
ENSMUSG00002075631	0	0	0	0	0	0	0	0	0	0	0	0	0					Gm55701		predicted gene, 55701 [Source:MGI Symbol;Acc:MGI:6847869]
ENSMUSG00002076835	0	0	0	0	0	0	0	0	0	0	0	0	0					Gm55702		predicted gene, 55702 [Source:MGI Symbol;Acc:MGI:6847871]
ENSMUSG00000119498	0	0	0	0	0	0	0	0	0	0	0	0	0					Mir467a-4	100124625	microRNA 467a-4 [Source:MGI Symbol;Acc:MGI:3719573]
ENSMUSG00000119042	0	0	0	0	0	0	0	0	0	0	0	0	0					Mir466b-4	100526486	microRNA 466b-4 [Source:MGI Symbol;Acc:MGI:4834285]
ENSMUSG00000119125	0	0	0	0	0	0	0	0	0	0	0	0	0					Mir669a-7	100526536	microRNA 669a-7 [Source:MGI Symbol;Acc:MGI:4834286]
ENSMUSG00002076388	0	0	0	0	0	0	0	0	0	0	0	0	0					Gm55704		predicted gene, 55704 [Source:MGI Symbol;Acc:MGI:6847875]
ENSMUSG00002076577	0	0	0	0	0	0	0	0	0	0	0	0	0					Gm55705		predicted gene, 55705 [Source:MGI Symbol;Acc:MGI:6847877]
ENSMUSG00002075668	0	0	0	0	0	0	0	0	0	0	0	0	0					Gm55706		predicted gene, 55706 [Source:MGI Symbol;Acc:MGI:6847879]
ENSMUSG00000119161	0	0	0	0	0	0	0	0	0	0	0	0	0					Mir467a-5	100124626	microRNA 467a-5 [Source:MGI Symbol;Acc:MGI:3719574]
ENSMUSG00000119006	0	0	0	0	0	0	0	0	0	0	0	0	0					Mir466b-5	100526488	microRNA 466b-5 [Source:MGI Symbol;Acc:MGI:4834360]
ENSMUSG00000119450	0	0	0	0	0	0	0	0	0	0	0	0	0					Mir669p-1	100526552	microRNA 669p-1 [Source:MGI Symbol;Acc:MGI:4834287]
ENSMUSG00002075878	0	0	0	0	0	0	0	0	0	0	0	0	0					Gm55707		predicted gene, 55707 [Source:MGI Symbol;Acc:MGI:6847881]
ENSMUSG00002076296	0	0	0	0	0	0	0	0	0	0	0	0	0					Gm55708		predicted gene, 55708 [Source:MGI Symbol;Acc:MGI:6847883]
ENSMUSG00002076887	0	0	0	0	0	0	0	0	0	0	0	0	0					Gm55709		predicted gene, 55709 [Source:MGI Symbol;Acc:MGI:6847885]
ENSMUSG00000118909	0	0	0	0	0	0	0	0	0	0	0	0	0					Mir467a-6	100124627	microRNA 467a-6 [Source:MGI Symbol;Acc:MGI:3719576]
ENSMUSG00000119785	0	0	0	0	0	0	0	0	0	0	0	0	0					Mir466c-3	104797374	microRNA 466c-3 [Source:MGI Symbol;Acc:MGI:5455062]
ENSMUSG00000119344	0	0	0	0	0	0	0	0	0	0	0	0	0					Mir669a-8	100526489	microRNA 669a-8 [Source:MGI Symbol;Acc:MGI:4834288]
ENSMUSG00002076422	0	0	0	0	0	0	0	0	0	0	0	0	0					Gm55710		predicted gene, 55710 [Source:MGI Symbol;Acc:MGI:6847887]
ENSMUSG00002076686	0	0	0	0	0	0	0	0	0	0	0	0	0					Gm55711		predicted gene, 55711 [Source:MGI Symbol;Acc:MGI:6847889]
ENSMUSG00002076510	0	0	0	0	0	0	0	0	0	0	0	0	0					Gm55712		predicted gene, 55712 [Source:MGI Symbol;Acc:MGI:6847891]
ENSMUSG00000119559	0	0	0	0	0	0	0	0	0	0	0	0	0					Mir467a-7	100526553	microRNA 467a-7 [Source:MGI Symbol;Acc:MGI:3719577]
ENSMUSG00000119051	0	0	0	0	0	0	0	0	0	0	0	0	0					Mir466b-6	100526490	microRNA 466b-6 [Source:MGI Symbol;Acc:MGI:4834289]
ENSMUSG00000119882	0	0	0	0	0	0	0	0	0	0	0	0	0					Mir669a-9	100526491	microRNA 4669a-9 [Source:MGI Symbol;Acc:MGI:4834290]
ENSMUSG00002076753	0	0	0	0	0	0	0	0	0	0	0	0	0					Gm55713		predicted gene, 55713 [Source:MGI Symbol;Acc:MGI:6847893]
ENSMUSG00002076980	0	0	0	0	0	0	0	0	0	0	0	0	0					Gm55714		predicted gene, 55714 [Source:MGI Symbol;Acc:MGI:6847895]
ENSMUSG00002076144	0	0	0	0	0	0	0	0	0	0	0	0	0					Gm55715		predicted gene, 55715 [Source:MGI Symbol;Acc:MGI:6847897]
ENSMUSG00000119434	0	0	0	0	0	0	0	0	0	0	0	0	0					Mir467a-8	100124643	microRNA 467a-8 [Source:MGI Symbol;Acc:MGI:3719578]
ENSMUSG00000119723	0	0	0	0	0	0	0	0	0	0	0	0	0					Mir466b-7	100526492	microRNA 466b-7 [Source:MGI Symbol;Acc:MGI:4834291]
ENSMUSG00000119195	0	0	0	0	0	0	0	0	0	0	0	0	0					Mir669p-2	100526538	microRNA 669p-2 [Source:MGI Symbol;Acc:MGI:4834292]
ENSMUSG00002076560	0	0	0	0	0	0	0	0	0	0	0	0	0					Gm55716		predicted gene, 55716 [Source:MGI Symbol;Acc:MGI:6847899]
ENSMUSG00002076585	0	0	0	0	0	0	0	0	0	0	0	0	0					Gm55717		predicted gene, 55717 [Source:MGI Symbol;Acc:MGI:6847901]
ENSMUSG00002075201	0	0	0	0	0	0	0	0	0	0	0	0	0					Gm55718		predicted gene, 55718 [Source:MGI Symbol;Acc:MGI:6847903]
ENSMUSG00000119554	0	0	0	0	0	0	0	0	0	0	0	0	0					Mir467a-9	100526554	microRNA 467a-9 [Source:MGI Symbol;Acc:MGI:4834294]
ENSMUSG00000118692	0	0	0	0	0	0	0	0	0	0	0	0	0					Mir466b-2	100124442	microRNA 466b-2 [Source:MGI Symbol;Acc:MGI:3718528]
ENSMUSG00000119908	0	0	0	0	0	0	0	0	0	0	0	0	0					Mir669a-10	100526494	microRNA 669a-10 [Source:MGI Symbol;Acc:MGI:4834293]
ENSMUSG00002076172	0	0	0	0	0	0	0	0	0	0	0	0	0					Gm55719		predicted gene, 55719 [Source:MGI Symbol;Acc:MGI:6847905]
ENSMUSG00002075159	0	0	0	0	0	0	0	0	0	0	0	0	0					Gm55720		predicted gene, 55720 [Source:MGI Symbol;Acc:MGI:6847907]
ENSMUSG00002075272	0	0	0	0	0	0	0	0	0	0	0	0	0					Gm55721		predicted gene, 55721 [Source:MGI Symbol;Acc:MGI:6847909]
ENSMUSG00000118833	0	0	0	0	0	0	0	0	0	0	0	0	0					Gm55722		predicted gene, 55722 [Source:MGI Symbol;Acc:MGI:6847911]
ENSMUSG00002075310	0	0	0	0	0	0	0	0	0	0	0	0	0					Gm55723		predicted gene, 55723 [Source:MGI Symbol;Acc:MGI:6847913]
ENSMUSG00000119044	0	0	0	0	0	0	0	0	0	0	0	0	0					Mir669a-11	100526495	microRNA 669a-11 [Source:MGI Symbol;Acc:MGI:4834295]
ENSMUSG00002076127	0	0	0	0	0	0	0	0	0	0	0	0	0					Gm55724		predicted gene, 55724 [Source:MGI Symbol;Acc:MGI:6847915]
ENSMUSG00002076667	0	0	0	0	0	0	0	0	0	0	0	0	0					Gm55725		predicted gene, 55725 [Source:MGI Symbol;Acc:MGI:6847917]
ENSMUSG00002076849	0	0	0	0	0	0	0	0	0	0	0	0	0					Gm55726		predicted gene, 55726 [Source:MGI Symbol;Acc:MGI:6847919]
ENSMUSG00000118710	0	0	0	0	0	0	0	0	0	0	0	0	0					Mir467a-10	100526539	microRNA 467a-10 [Source:MGI Symbol;Acc:MGI:4834296]
ENSMUSG00000076994	0	0	0	0	0	0	0	0	0	0	0	0	0					Mir466b-3	100124474	microRNA 466b-3 [Source:MGI Symbol;Acc:MGI:3718529]
ENSMUSG00000119447	0	0	0	0	0	0	0	0	0	0	0	0	0					Mir669a-12	100526496	microRNA 669a-12 [Source:MGI Symbol;Acc:MGI:4834297]
ENSMUSG00002076956	0	0	0	0	0	0	0	0	0	0	0	0	0					Gm55728		predicted gene, 55728 [Source:MGI Symbol;Acc:MGI:6847923]
ENSMUSG00000076948	0	0	0	0	0	0	0	0	0	0	0	0	0					Mir467e	100124448	microRNA 467e [Source:MGI Symbol;Acc:MGI:3718541]
ENSMUSG00000077113	0	0	0	0	0	0	0	0	0	0	0	0	0					Mir466p	100526497	microRNA 466p [Source:MGI Symbol;Acc:MGI:4834298]
ENSMUSG00002075178	0	0	0	0	0	0	0	0	0	0	0	0	0					Gm55729		predicted gene, 55729 [Source:MGI Symbol;Acc:MGI:6847925]
ENSMUSG00002075323	0	0	0	0	0	0	0	0	0	0	0	0	0					Gm55730		predicted gene, 55730 [Source:MGI Symbol;Acc:MGI:6847927]
ENSMUSG00000077021	0	0	0	0	0	0	0	0	0	0	0	0	0					Mir467d	100124447	microRNA 467d [Source:MGI Symbol;Acc:MGI:3718540]
ENSMUSG00000070099	0	0	0	0	0	0	0	0	0	0	0	0	0					Mir466	723922	microRNA 466 [Source:MGI Symbol;Acc:MGI:3619454]
ENSMUSG00002076337	0	0	0	0	0	0	0	0	0	0	0	0	0					Gm55731		predicted gene, 55731 [Source:MGI Symbol;Acc:MGI:6847929]
ENSMUSG00000076976	0	0	0	0	0	0	0	0	0	0	0	0	0					Mir297c	100124483	microRNA 297c [Source:MGI Symbol;Acc:MGI:3718506]
ENSMUSG00000076118	0	0	0	0	0	0	0	0	0	0	0	0	0					Mir669c	735273	microRNA 669c [Source:MGI Symbol;Acc:MGI:3629619]
ENSMUSG00002076099	0	0	0	0	0	0	0	0	0	0	0	0	0					Gm55732		predicted gene, 55732 [Source:MGI Symbol;Acc:MGI:6847931]
ENSMUSG00002076917	0	0	0	0	0	0	0	0	0	0	0	0	0					Gm55738		predicted gene, 55738 [Source:MGI Symbol;Acc:MGI:6847943]
ENSMUSG00000076014	0	0	0	0	0	0	0	0	0	0	0	0	0					Mir669a-2	735258	microRNA 669a-2 [Source:MGI Symbol;Acc:MGI:3629622]
ENSMUSG00002075031	0	0	0	0	0	0	0	0	0	0	0	0	0					Gm55739		predicted gene, 55739 [Source:MGI Symbol;Acc:MGI:6847945]
ENSMUSG00002076116	0	0	0	0	0	0	0	0	0	0	0	0	0					Gm55740		predicted gene, 55740 [Source:MGI Symbol;Acc:MGI:6847947]
ENSMUSG00002076473	0	0	0	0	0	0	0	0	0	0	0	0	0					Gm55741		predicted gene, 55741 [Source:MGI Symbol;Acc:MGI:6847949]
ENSMUSG00000076222	0	0	0	0	0	0	0	0	0	0	0	0	0					Mir297b	735281	microRNA 297b [Source:MGI Symbol;Acc:MGI:3629625]
ENSMUSG00000078031	0	0	0	0	0	0	0	0	0	0	0	0	0					Mir466d	100124465	microRNA 466d [Source:MGI Symbol;Acc:MGI:3718531]
ENSMUSG00002075959	0	0	0	0	0	0	0	0	0	0	0	0	0					Gm55742		predicted gene, 55742 [Source:MGI Symbol;Acc:MGI:6847951]
ENSMUSG00000089570	0	0	0	0	0	0	0	0	0	0	0	0	0					Mir669m-1	100316701	microRNA 669m-1 [Source:MGI Symbol;Acc:MGI:3837026]
ENSMUSG00000088980	0	0	0	0	0	0	0	0	0	0	0	0	0					Mir669m-2	100316834	microRNA 669m-2 [Source:MGI Symbol;Acc:MGI:3837027]
ENSMUSG00000077991	0	0	0	0	0	0	0	0	0	0	0	0	0					Mir466n	100526524	microRNA 466n [Source:MGI Symbol;Acc:MGI:4834299]
ENSMUSG00000077086	0	0	0	0	0	0	0	0	0	0	0	0	0					Mir669o	100316702	microRNA 669o [Source:MGI Symbol;Acc:MGI:3837028]
ENSMUSG00000078025	0	0	0	0	0	0	0	0	0	0	0	0	0					Mir466g	100124495	microRNA 466g [Source:MGI Symbol;Acc:MGI:3718536]
ENSMUSG00000077941	0	0	0	0	0	0	0	0	0	0	0	0	0					Mir466h	100124446	microRNA 466h [Source:MGI Symbol;Acc:MGI:3718537]
ENSMUSG00000076956	0	0	0	0	0	0	0	0	0	0	0	0	0					Mir297a-3	100124482	microRNA 297a-3 [Source:MGI Symbol;Acc:MGI:3718465]
ENSMUSG00000078060	0	0	0	0	0	0	0	0	0	0	0	0	0					Mir466l	100316769	microRNA 466l [Source:MGI Symbol;Acc:MGI:3783378]
ENSMUSG00000077954	0	0	0	0	0	0	0	0	0	0	0	0	0					Mir297a-4	100124435	microRNA 297a-4 [Source:MGI Symbol;Acc:MGI:3718466]
ENSMUSG00002075177	0	0	0	0	0	0	0	0	0	0	0	0	0					Gm55743		predicted gene, 55743 [Source:MGI Symbol;Acc:MGI:6847953]
ENSMUSG00000080657	0	0	0	0	0	0	0	0	0	0	0	0	0					Mir669i	100316668	microRNA 669i [Source:MGI Symbol;Acc:MGI:3783387]
ENSMUSG00000080594	0	0	0	0	0	0	0	0	0	0	0	0	0					Mir669h	100316831	microRNA 669h [Source:MGI Symbol;Acc:MGI:3783386]
ENSMUSG00000122022	0	0	0	0	0	0	0	0	0	0	0	0	0							novel transcript, antisense to Sfmbt2
ENSMUSG00000133332	0	0	0	0	0	0	0	0	0	0	0	0	0							novel transcript
ENSMUSG00000103237	0	0	0	0	0	0	0	0	0	0	0	0	0					Gm18547		predicted gene, 18547 [Source:MGI Symbol;Acc:MGI:5010732]
ENSMUSG00000081367	0	0	0	0	0	0	0	0	0	0	0	0	0					Gm13265		predicted gene 13265 [Source:MGI Symbol;Acc:MGI:3652183]
ENSMUSG00000082871	0	0	0	0	0	0	0	0	0	0	0	0	0					Gm13263		predicted gene 13263 [Source:MGI Symbol;Acc:MGI:3650829]
ENSMUSG00000102734	0	0	0	0	0	0	0	0	0	0	0	0	0					Gm37343		predicted gene, 37343 [Source:MGI Symbol;Acc:MGI:5610571]
ENSMUSG00000089007	0	0	0	0	0	0	0	0	0	0	0	0	0					Gm23877	115486133	predicted gene, 23877 [Source:MGI Symbol;Acc:MGI:5453654]
ENSMUSG00000085257	0	0	0	0	0	0	0	0	0	0	0	0	0					Gm13264	102634205	predicted gene 13264 [Source:MGI Symbol;Acc:MGI:3652184]
ENSMUSG00000084560	0	0	0	0	0	0	0	0	0	0	0	0	0					Gm26478		predicted gene, 26478 [Source:MGI Symbol;Acc:MGI:5456255]
ENSMUSG00000081693	0	0	0	0	0	0	0	0	0	0	0	0	0					Gm13297		predicted gene 13297 [Source:MGI Symbol;Acc:MGI:3649442]
ENSMUSG00000083900	0	0	2.7829	1.37753	0	0	0	0	0.885961	0	3.27607	0	0.55497	-8.02491e-05	0.156895	0.991532		Gm13294		predicted gene 13294 [Source:MGI Symbol;Acc:MGI:3649472]
ENSMUSG00000123066	0	0	0	0	0	0	0	0	0	0	0	0	0							novel transcript, antisense to Prkcq
ENSMUSG00000026778	1.64139	0	0	0	2.5821	0	0	2.33583	3.54384	0	0	0	2.291	0.00678499	0.156359	0.701913		Prkcq	18761	protein kinase C, theta [Source:MGI Symbol;Acc:MGI:97601]
ENSMUSG00000103774	0	0	0	0	0	0	0	0	0	0	0	0	0.112638	-0.000359161	0.157208	1		Gm36932		predicted gene, 36932 [Source:MGI Symbol;Acc:MGI:5610160]
ENSMUSG00000103253	0	0	0	0	0	0	0	0	0	0	0	0	0					Gm37520		predicted gene, 37520 [Source:MGI Symbol;Acc:MGI:5610748]
ENSMUSG00000102992	0	0	0	0	0	0	0	0	0	0	0	0	0					Gm37766		predicted gene, 37766 [Source:MGI Symbol;Acc:MGI:5610994]
ENSMUSG00000141806	0	0	0	0	0	0	0	0	0	0	0	0	0							novel transcript
ENSMUSG00000102894	0	0	0	0	0	0	0	0	0	0	0	0	0					Gm37851		predicted gene, 37851 [Source:MGI Symbol;Acc:MGI:5611079]
ENSMUSG00000102674	0	0	0	0	0	0	0	0	0.885961	0	0	0	2.12769	0.00750092	0.157266	0.725783		8030442B05Rik	77543	RIKEN cDNA 8030442B05 gene [Source:MGI Symbol;Acc:MGI:1924793]
ENSMUSG00000086006	0	0	0	0	0	0	0	0	0	0	0	0	0.054903	-0.000338484	0.157209	1		Gm13293	100503147	predicted gene 13293 [Source:MGI Symbol;Acc:MGI:3649469]
ENSMUSG00000103223	0	0	0	0	0	0	0	0	0	0	0	0	0					Gm37730		predicted gene, 37730 [Source:MGI Symbol;Acc:MGI:5610958]
ENSMUSG00000103321	0	0	0	0	0	0	0	0	0	0	0	0	0					4933403L11Rik		RIKEN cDNA 4933403L11 gene [Source:MGI Symbol;Acc:MGI:1918282]
ENSMUSG00000086491	0	0	0	0	0	0	0	0	0	0	0	0	0.202284	-0.000377301	0.157208	1		Gm13291		predicted gene 13291 [Source:MGI Symbol;Acc:MGI:3649284]
ENSMUSG00000141680	0	0	0	0	0	1.53425	0	0	0	0	0	0	0.12136	-0.00339159	0.157239	0.830188				novel transcript
ENSMUSG00000141751	0	0	0.695725	0.688767	0.860701	0	0	0	0	0	0	0	0.195991	-0.00427395	0.157268	0.726319				novel transcript
ENSMUSG00000141786	0	0	0	0	0	0	0	0	0	0	0	0	0							novel transcript
ENSMUSG00000082314	1.64139	0	2.7829	0	0.860701	0	0	0	0	0	0	0.854756	0.775242	-0.0160156	0.157982	0.235971		Gm13296		predicted gene 13296 [Source:MGI Symbol;Acc:MGI:3649473]
ENSMUSG00000141718	0	0	0	0	0.860701	0	0	0	0	2.27999	0	0	1.19503	0.0111911	0.157196	0.513523				novel transcript, sense intronic to Pfkfb3
ENSMUSG00000102376	0	0	0	0	0	0	0	0	0	0	0	0	0.0563192	-0.000347759	0.157209	1		Gm37975		predicted gene, 37975 [Source:MGI Symbol;Acc:MGI:5611203]
ENSMUSG00000141851	0	0	0	0	0	0	0	0	0	0	0	0	0							novel transcript, antisense to Pfkfb3
ENSMUSG00000082727	0	0	0	0	0	0	0	0	0	0	0	0	0					Gm13260		predicted gene 13260 [Source:MGI Symbol;Acc:MGI:3650840]
ENSMUSG00000128732	0	0	0	0	0	0	0	0	0	0	0	0	0							novel transcript
ENSMUSG00000142980	0	0	0	0	0	0	0	0	0	0	0	0	0.209677	-0.000377396	0.157208	1				novel transcript, antisense to Il2ra
ENSMUSG00000104101	0	0	0	0	0	0	0	0	0	0	0	0	0					Gm37881		predicted gene, 37881 [Source:MGI Symbol;Acc:MGI:5611109]
ENSMUSG00000122368	0	0	0	0	0	0	0	0	0	0	0	0	0							novel transcript
ENSMUSG00000136215	0	0	0	0	0	0	0	0	0	0	0	0	0							novel transcript
ENSMUSG00000130761	0	0	0	0	0	0	0	0	0	0	0	0	0							novel transcript
ENSMUSG00000103542	0	0	0	0	0	0	0	0	0	0	0	0	0					Gm34768		predicted gene, 34768 [Source:MGI Symbol;Acc:MGI:5593927]
ENSMUSG00000080801	0	0.797047	0	0	0	0	0	0	0	0	0	0	0.0817295	-0.00285739	0.157214	0.919364		Gm13310		predicted gene 13310 [Source:MGI Symbol;Acc:MGI:3650665]
ENSMUSG00000104174	0	0	0	0	0	0	0	0	0	0	0	0	0					Gm37701		predicted gene, 37701 [Source:MGI Symbol;Acc:MGI:5610929]
ENSMUSG00000086843	0	0	0	0.688767	0	0	0	2.33583	0	0	0	0	0.126025	0.0024295	0.157157	0.809492		E030013I19Rik	338535	RIKEN cDNA E030013I19 gene [Source:MGI Symbol;Acc:MGI:2443735]
ENSMUSG00000102630	0	0	0	0	0	0	0	0	0	0	0	0	0.102442	-0.000357528	0.157208	1		Gm37289		predicted gene, 37289 [Source:MGI Symbol;Acc:MGI:5610517]
ENSMUSG00000104449	0	0	0	0	0	0	0	0	0	0	0	0	0					Gm37255		predicted gene, 37255 [Source:MGI Symbol;Acc:MGI:5610483]
ENSMUSG00000104406	0	0	0	0	0	0	0	0	0	0	0	0	0					Gm38014		predicted gene, 38014 [Source:MGI Symbol;Acc:MGI:5611242]
ENSMUSG00000137959	0	0	0	0	0	0	0	0	0	0	0	0	0							novel transcript, antisense to Mindy3
ENSMUSG00000083547	0	0	0	0	0	0	0	0	0	0	0	0	0					Gm13321		predicted gene 13321 [Source:MGI Symbol;Acc:MGI:3649673]
ENSMUSG00000138814	0	0	0	0	0	0	0	0	0	0	0	0	0							novel transcript
ENSMUSG00000104045	0	0	0	0	0	0	0	0	0	0	0	0	0.054903	-0.000338484	0.157209	1		Gm37565		predicted gene, 37565 [Source:MGI Symbol;Acc:MGI:5610793]
ENSMUSG00000143746	0	0	0	0	0	0	0	0	0	0	0	0	0							novel transcript
ENSMUSG00000141582	0	0	0	0	0	0	0	0	0	0	0	0	0.105759	-0.000357563	0.157208	1				novel transcript
ENSMUSG00000134140	0	0	0	0	0	0	0	0	0	0	0	0	0							novel transcript
ENSMUSG00000049630	0	0	0	0	0	0	0	0	0	0	0	0	0					C1ql3	227580	C1q-like 3 [Source:MGI Symbol;Acc:MGI:2387350]
ENSMUSG00000104459	0	0	2.08718	0	0	0	0	0	0	0	0	1.70951	0.158195	-0.000166009	0.157106	0.929114		Gm37824		predicted gene, 37824 [Source:MGI Symbol;Acc:MGI:5611052]
ENSMUSG00000102900	0	0	0	0	0	0	0	0	0	0	0	0	0					Gm37811		predicted gene, 37811 [Source:MGI Symbol;Acc:MGI:5611039]
ENSMUSG00000103599	0	0	0	0	0	0	0	0	0	0	0	0	0					Gm37356		predicted gene, 37356 [Source:MGI Symbol;Acc:MGI:5610584]
ENSMUSG00000133117	0	0	0	0	0	0	0	0	0	0	0	0	0							novel transcript
ENSMUSG00000103143	0	0	0	0	0	0	0	0	0	0	0	0	0					Gm37742		predicted gene, 37742 [Source:MGI Symbol;Acc:MGI:5610970]
ENSMUSG00000103360	0	0	0	0	0	0	0	0	0	0	0	0	0					Gm38156		predicted gene, 38156 [Source:MGI Symbol;Acc:MGI:5611384]
ENSMUSG00000102691	4.92416	3.18819	0.695725	2.0663	1.7214	6.90411	1.39414	5.45026	0.885961	0.759996	0.819016	0.854756	2.7082	-0.0260802	0.158192	0.317887		Gm37780		predicted gene, 37780 [Source:MGI Symbol;Acc:MGI:5611008]
ENSMUSG00002074956	0	0	0	0	0	0	0	0	0	0	0	0	0					Gm55905		predicted gene, 55905 [Source:MGI Symbol;Acc:MGI:6848271]
ENSMUSG00000103232	0	0	0	0	0	0	0	0	0	0	0	0	0.221509	-0.000528417	0.157205	1		Gm37160		predicted gene, 37160 [Source:MGI Symbol;Acc:MGI:5610388]
ENSMUSG00000026726	0	0	0	0	2.5821	0.767123	0.69707	0	0.885961	0	0	0	1.51574	-0.00920809	0.156907	0.560425		Cubn	65969	cubilin [Source:MGI Symbol;Acc:MGI:1931256]
ENSMUSG00000138323	0	0	0	0	0	0	0	0	0	0	0	0	0							novel transcript, antisense to Cubn
ENSMUSG00000143295	0	0	0	0	0	0	0	0	0	0	0	0	0							novel transcript, antisense to Trdmt1
ENSMUSG00000143333	0	0	0	0	0	0	0	0	0	0	0	0	0							novel transcript, sense intronic to Trdmt1
ENSMUSG00000134755	0	0	0	0	0	0	0	0	0.885961	0.759996	0	0	0.16562	0.00350499	0.157236	0.811533				novel transcript
ENSMUSG00000104354	0	0	0	0	0	0	0	0	0	0	0	0	0					Gm37126		predicted gene, 37126 [Source:MGI Symbol;Acc:MGI:5610354]
ENSMUSG00000122051	0	0	0	0	0	0	0	0	0	0	0	0	0							novel transcript
ENSMUSG00000102553	0	0	0.695725	0	0	0	0	0	0	0	0	0.854756	0.0646034	0.000492814	0.157121	0.990429		D930036K23Rik		RIKEN cDNA D930036K23 gene [Source:MGI Symbol;Acc:MGI:2442341]
ENSMUSG00000103926	0	0	0	0	0	0	0	0	0	0	0	0.854756	0.091934	0.00289112	0.157209	0.900349		Gm37894		predicted gene, 37894 [Source:MGI Symbol;Acc:MGI:5611122]
ENSMUSG00000138055	0	0	0	0	0	0	0	0	0	0	0	0	0							novel transcript, antisense to Hacd1
ENSMUSG00000138097	0	0	0	0	0	0	0	0	0	0	0	0	0							novel transcript, antisense to Hacd1
ENSMUSG00000138014	0	0	0	0	0	0	0	0	0	0	0	0	0							novel transcript, antisense to Hacd1
ENSMUSG00000086657	4.92416	9.56457	1.39145	3.44383	1.7214	6.13699	2.09121	3.89304	2.65788	3.03999	5.73311	1.70951	3.80644	-0.022421	0.155953	0.488437		Stamos		signal transducing adaptor molecule (SH3 domain and ITAM motif) 1, opposite strand [Source:MGI Symbol;Acc:MGI:1918207]
ENSMUSG00000120463	0	0	0	0	0	0	0	0	0	0	0	0	0					Gm57420		predicted gene, 57420 [Source:MGI Symbol;Acc:MGI:7338753]
ENSMUSG00000103901	3.28277	6.37638	7.65298	8.2652	2.5821	6.90411	9.0619	7.78609	1.77192	4.55998	4.9141	7.69281	3.24272	0.0020941	0.151876	0.963458		Gm37499		predicted gene, 37499 [Source:MGI Symbol;Acc:MGI:5610727]
ENSMUSG00000061531	2.46208	0	1.39145	2.75507	0.860701	0.767123	3.48535	0.778609	0	0	1.63803	1.70951	1.27515	-0.00212476	0.155672	0.925402		Tmem236	625286	transmembrane protein 236 [Source:MGI Symbol;Acc:MGI:1919309]
ENSMUSG00000083545	0	0	0	0	0	0	0	0	0.885961	0	0	0	0.036915	0.0031764	0.157217	0.900348		Gm13320		predicted gene 13320 [Source:MGI Symbol;Acc:MGI:3649935]
ENSMUSG00000077897	0	0	0	0	0	0	0	0	0	0	0	0	0					Mir511	100124488	microRNA 511 [Source:MGI Symbol;Acc:MGI:3718546]
ENSMUSG00000103475	0	0	0	0	0	0	0	0	0	0	0	0	0					Gm37697		predicted gene, 37697 [Source:MGI Symbol;Acc:MGI:5610925]
ENSMUSG00000036949	4.92416	0.797047	4.17435	3.44383	0	1.53425	1.39414	4.67165	7.97365	6.83997	1.63803	7.69281	2.48172	0.0255603	0.158352	0.301516		Slc39a12	277468	solute carrier family 39 (zinc transporter), member 12 [Source:MGI Symbol;Acc:MGI:2139274]
ENSMUSG00000142929	0	0	0	0	0	0	0	0	0	0	0	0	0							novel transcript, antisense to Slc39a12
ENSMUSG00000142883	0	0	0	0	0	0	0	0	0	0	0	0	0							novel transcript, antisense to Slc39a12
ENSMUSG00000084901	0	0	0	0	0	0	0	0	0	0	0	0	0					Gm13266	102634777	predicted gene 13266 [Source:MGI Symbol;Acc:MGI:3652181]
ENSMUSG00000142842	0	0	0	0	0	0	0	0	0	0	0	0	0							novel transcript
ENSMUSG00000057914	4.92416	0	3.47863	0	0	2.30137	0	2.33583	0	0	0	0.854756	1.1437	-0.0174216	0.157932	0.259679		Cacnb2	12296	calcium channel, voltage-dependent, beta 2 subunit [Source:MGI Symbol;Acc:MGI:894644]
ENSMUSG00000104153	0	0	0	0	0	0	0	0	0	0	0	0	0					Gm38105		predicted gene, 38105 [Source:MGI Symbol;Acc:MGI:5611333]
ENSMUSG00000126045	0	0	0	0	0	0	0	0	0	0	0	0	0							novel transcript, antisense to Cacnb2
ENSMUSG00000083633	0	0	0	0	0	0	0	0	0	0	0	0	0					Gm13312		predicted gene 13312 [Source:MGI Symbol;Acc:MGI:3651094]
ENSMUSG00000104034	0	0	0	0	0	0	0	0	0	0	0	0	0					2900092N22Rik		RIKEN cDNA 2900092N22 gene [Source:MGI Symbol;Acc:MGI:1920357]
ENSMUSG00000081008	0	0	0	0	0	0	0	0	0	0	0	0	0					Gm13314		predicted gene 13314 [Source:MGI Symbol;Acc:MGI:3651092]
ENSMUSG00000082542	2.46208	0	0	0	0	0	0	0	0	0	0	0	0.102587	-0.0036461	0.157255	0.725587		Gm13311		predicted gene 13311 [Source:MGI Symbol;Acc:MGI:3651093]
ENSMUSG00000104106	0	0	0	0	0	0	0	0	0	0	0	0	0					Gm10848		predicted gene 10848 [Source:MGI Symbol;Acc:MGI:3641917]
ENSMUSG00000103885	0	0	0	0	0	0	0	0	0	0	0	0	0					Gm37006		predicted gene, 37006 [Source:MGI Symbol;Acc:MGI:5610234]
ENSMUSG00000083305	0	0	0	0	0	0	3.48535	0	0	0	0	0	0.497778	0.00829047	0.15745	0.461655		Gm13315		predicted gene 13315 [Source:MGI Symbol;Acc:MGI:3651096]
ENSMUSG00000103050	0	0	0	0	0	0	0	0	0	0	0	0	0					Gm38273		predicted gene, 38273 [Source:MGI Symbol;Acc:MGI:5611501]
ENSMUSG00000087086	0	0	0	0	0	0	0	0	0	0	0	0	0					Gm13269		predicted gene 13269 [Source:MGI Symbol;Acc:MGI:3651949]
ENSMUSG00000085281	0	0	0	0	0	0	0	0	0	0	0	0	0					Gm13316		predicted gene 13316 [Source:MGI Symbol;Acc:MGI:3651097]
ENSMUSG00000102673	0	0	0	0	0	0	0	0	0	0	0	0	0					Gm37437		predicted gene, 37437 [Source:MGI Symbol;Acc:MGI:5610665]
ENSMUSG00000104271	0	0	0	0	0	0	0	0	0	0	0	0	0					Gm37891		predicted gene, 37891 [Source:MGI Symbol;Acc:MGI:5611119]
ENSMUSG00000103778	0	0	0	0	0	0	0	0	0	0	0	0	0					Gm36930		predicted gene, 36930 [Source:MGI Symbol;Acc:MGI:5610158]
ENSMUSG00000102258	0	0	0	0	0	0	2.09121	0	0	0	0	0	0.0871337	0.00403427	0.157258	0.739541		Gm38257		predicted gene, 38257 [Source:MGI Symbol;Acc:MGI:5611485]
ENSMUSG00000129157	0	0	0	0	0	0	0	0	0	0	0	0	0							novel transcript
ENSMUSG00000083860	0	0	0	0	0	0	0	0	0	0	0	0	0					Gm13313		predicted gene 13313 [Source:MGI Symbol;Acc:MGI:3651091]
ENSMUSG00000080930	0	0	0	0	0	0	0	0	0	0	0	0	0					Gm13367		predicted gene 13367 [Source:MGI Symbol;Acc:MGI:3651223]
ENSMUSG00000083631	0	0	0	0	0	0	0	0	0	0	0	0	0					Gm13366		predicted gene 13366 [Source:MGI Symbol;Acc:MGI:3651974]
ENSMUSG00000082632	0	3.18819	0.695725	0	0	0.767123	0	1.55722	0	0	0	0	0.751333	-0.0110763	0.157253	0.418121		Gm13365		predicted gene 13365 [Source:MGI Symbol;Acc:MGI:3651225]
ENSMUSG00000081389	0	0.797047	0	0	0	0	0	3.11443	0	0	2.45705	0	0.318235	0.00484854	0.157233	0.515122		Gm13368		predicted gene 13368 [Source:MGI Symbol;Acc:MGI:3651966]
ENSMUSG00000075520	0	0	0	0	0	0	2.78828	0	0	0	0	0	0.116178	0.00423566	0.157271	0.683243		Malrd1	102635496	MAM and LDL receptor class A domain containing 1 [Source:MGI Symbol;Acc:MGI:1928271]
ENSMUSG00000103356	0	0	0	0	0	0	0	0	0	0	0	0	0					Gm37595		predicted gene, 37595 [Source:MGI Symbol;Acc:MGI:5610823]
ENSMUSG00000081245	0	0	0	0	0	0	0	0	0	0	0	0	0					Gm6587		predicted gene 6587 [Source:MGI Symbol;Acc:MGI:3645486]
ENSMUSG00000103865	0	0.797047	0.695725	0	0	0.767123	0.69707	0	0	0	0	0	0.270106	-0.00430477	0.157106	0.740342		Gm37416		predicted gene, 37416 [Source:MGI Symbol;Acc:MGI:5610644]
ENSMUSG00000142676	0	1.59409	0	0	0	0.767123	0.69707	0	1.77192	0	0.819016	0	0.776421	0.00368623	0.156652	0.791409				novel transcript, sense intronic to Plxdc2
ENSMUSG00000142639	0	0	0	0	0	0	0	0	0	0	0	0	0							novel transcript, antisense to Plxdc2
ENSMUSG00000142723	0	0	0	0	0	0	0	0	0	0	0	0	0							novel transcript, antisense to Plxdc2
ENSMUSG00000143493	0	0	0	0	0	0	0	0	0	0	0	0	0							novel transcript
ENSMUSG00000136821	0	0	0	0	0	0	0	0	0	0	0	0	0					4930515L03Rik	75069	RIKEN cDNA 4930515L03 gene [Source:NCBI gene (formerly Entrezgene);Acc:75069]
ENSMUSG00002076934	0	0	0	0	0	0	0	0	0	0	0	0	0					Gm55998		predicted gene, 55998 [Source:MGI Symbol;Acc:MGI:6848455]
ENSMUSG00000082235	0	0	0	0	0	0	0.69707	0	0	0	0	0	0.0290446	0.00299307	0.15721	0.900348		Gm13326		predicted gene 13326 [Source:MGI Symbol;Acc:MGI:3650196]
ENSMUSG00000085193	0	0	0	0	0	0	0	0	0	0	0	0	0					Gm13322		predicted gene 13322 [Source:MGI Symbol;Acc:MGI:3650424]
ENSMUSG00000127401	0	0	0	0	0	0	0	0	0	0	0	0	0							novel transcript
ENSMUSG00000127438	0	0	0	0	0	0	0	0	0	0	0	0	0							novel transcript
ENSMUSG00000127480	0	0	0	0	0	0	0	0	0	0	0	0	0							novel transcript
ENSMUSG00000081525	0	0	0	0	0	0	0	0	0	0	0	0	0					Gm13325		predicted gene 13325 [Source:MGI Symbol;Acc:MGI:3650421]
ENSMUSG00000053702	0	0	0	0	0	0	0	0	0	0	0	0	0					Nebl	74103	nebulette [Source:MGI Symbol;Acc:MGI:1921353]
ENSMUSG00000085100	0	0	0	0	0	0	0	0	0	0	0	0	0					Gm13324		predicted gene 13324 [Source:MGI Symbol;Acc:MGI:3650422]
ENSMUSG00000099161	0	0	0	0	0	0	0	0	0	0	0	0	0					Mir6419	102465964	microRNA 6419 [Source:MGI Symbol;Acc:MGI:5531095]
ENSMUSG00000132092	0	0	0	0	0	0	0	0	0	0	0	0	0							novel transcript, antisense to Nebl
ENSMUSG00000143865	0	0	0	0	0	0	0	0	0	0	0	0	0							novel transcript
ENSMUSG00000122722	0	0	0	0	0	0	0	0	0	0	0	0	0							novel transcript
ENSMUSG00000081851	0	0	0	0	0	0	0	0	0	0	0	0	0.0485192	-0.000340093	0.157209	1		Gm13323		predicted gene 13323 [Source:MGI Symbol;Acc:MGI:3650423]
ENSMUSG00000140691	0	0	0	0	0	0	0	0	0	0	0	0	0							novel transcript
ENSMUSG00000062651	0	0	0	0	0	0	0	0	0	0	0	0	0					H2al2a	68231	H2A histone family member L2A [Source:MGI Symbol;Acc:MGI:1915481]
ENSMUSG00000081116	0	0	0	0	0	0	0	0	0	0	0	0	0					Gm13329		predicted gene 13329 [Source:MGI Symbol;Acc:MGI:3650095]
ENSMUSG00000054057	3.28277	2.39114	1.39145	3.44383	0	1.53425	1.39414	2.33583	2.65788	0	0	0	1.77282	-0.0171424	0.157158	0.420421		A930004D18Rik	77940	RIKEN cDNA A930004D18 gene [Source:MGI Symbol;Acc:MGI:1925190]
ENSMUSG00000085319	0	0	0	0	0	0	0	0	0	0	0	0	0					Gm13330		predicted gene 13330 [Source:MGI Symbol;Acc:MGI:3649452]
ENSMUSG00000054074	0.820693	0	0	0	0	0	0	0	0	0	0	0	0.088631	-0.00287947	0.157215	0.919364		Skida1	72668	SKI/DACH domain containing 1 [Source:MGI Symbol;Acc:MGI:1919918]
ENSMUSG00000086340	0	0	2.08718	0	0.860701	2.30137	0	0	0.885961	0	4.09508	1.70951	0.606363	0.0021139	0.156801	0.872794		1810059C17Rik		RIKEN cDNA 1810059C17 gene [Source:MGI Symbol;Acc:MGI:1917068]
ENSMUSG00000121261	0	0	0	0	0	2.30137	0	0	0	0	0	0	0.0958904	-0.00360373	0.157252	0.737528		Gm57467		predicted gene, 57467 [Source:MGI Symbol;Acc:MGI:7338847]
ENSMUSG00000099050	0	0	0	0	0	0	0	0	0	0	0	0	0					Mir7655	102466840	microRNA 7655 [Source:MGI Symbol;Acc:MGI:5531176]
ENSMUSG00002076904	0	0	0	0	0	0	0	0	0	0	0	0	0					Gm56018		predicted gene, 56018 [Source:MGI Symbol;Acc:MGI:6848495]
ENSMUSG00000064964	0	0	0	0	0	0	0	0	0	0	0	0	0					Gm25147	115489572	predicted gene, 25147 [Source:MGI Symbol;Acc:MGI:5454924]
ENSMUSG00000081619	0.820693	0	0	0	0	0	0	0.778609	0	0	0	0	0.0666376	0.000133722	0.15712	0.990429		Gm13351		predicted gene 13351 [Source:MGI Symbol;Acc:MGI:3651067]
ENSMUSG00000083070	0	0	0	0	0	0	0	0	0	0	0	0	0					Gm13350		predicted gene 13350 [Source:MGI Symbol;Acc:MGI:3651066]
ENSMUSG00000082520	0	0	0	0	0	0	0	0	0	0	0	0	0					Gm13349		predicted gene 13349 [Source:MGI Symbol;Acc:MGI:3649966]
ENSMUSG00000138467	0	0	0	0	0	0	0	0	0	0	0	0	0							novel transcript
ENSMUSG00000081181	0	0	0	0	0	0	0	0	0	0	0	0	0.054903	-0.000338484	0.157209	1		Gm13353		predicted gene 13353 [Source:MGI Symbol;Acc:MGI:3650944]
ENSMUSG00000139506	0	0	0	0	0	0	0	0	0	0	0	0	0							novel transcript
ENSMUSG00000082943	0	0	0	0	0	0	0	0	0	0	0	0	0					Gm13355		predicted gene 13355 [Source:MGI Symbol;Acc:MGI:3650085]
ENSMUSG00000124547	0	0	0	2.0663	5.1642	0	0	0	0.885961	6.07997	0	0.854756	0.825253	0.000889801	0.156796	0.954417				novel transcript, antisense to Commd3
ENSMUSG00000086882	0	0	0	0	0	0	0	0	0	0	0	0	0					Gm13352		predicted gene 13352 [Source:MGI Symbol;Acc:MGI:3651070]
ENSMUSG00000037708	0	0	0	0	0	0	0.69707	0	0.885961	0	0	0	0.128768	0.00348729	0.157234	0.811532		Spag6	381350	sperm associated antigen 6 [Source:MGI Symbol;Acc:MGI:3040687]
ENSMUSG00000137666	0	0	0	0	0	0	0	0	0	0	0	0	0							novel transcript
ENSMUSG00000092353	5.74485	8.76752	2.7829	0	2.5821	3.06849	8.36484	3.89304	4.4298	18.9999	5.73311	4.27378	5.82347	0.0649127	0.171719	0.103924		Gm3363	100041479	predicted gene 3363 [Source:MGI Symbol;Acc:MGI:3781541]
ENSMUSG00000081139	0	0	1.39145	0	0	0	0	0	0	0	0	0	0.0579771	-0.00330777	0.157234	0.830188		Gm13333		predicted gene 13333 [Source:MGI Symbol;Acc:MGI:3649264]
ENSMUSG00000133831	0	0	0	0	0	0	0	0	0	0	0	0	0.212316	-0.000377639	0.157208	1				novel transcript, antisense to RP23-396N6.8
ENSMUSG00000125925	0.820693	0	0	0	0	0	0	0	0	3.03999	0	0	0.213741	0.00238154	0.157161	0.74709				novel transcript
ENSMUSG00000126631	0	0	0	0	0	0	0	0	0	0	0	0	0							novel transcript, antisense to Pip4k2a
ENSMUSG00000026736	2.46208	4.78228	5.5658	10.3315	7.74631	2.30137	2.09121	3.11443	10.6315	2.27999	9.8282	2.56427	4.70981	-0.00506391	0.15427	0.864201		4930426L09Rik		RIKEN cDNA 4930426L09 gene [Source:MGI Symbol;Acc:MGI:1921879]
ENSMUSG00000143440	0	0	0	0	0	0	0	0	0	0	0	0	0							novel transcript
ENSMUSG00000143138	0	0	0	0	0	0	0	0	0	0	0	0	0							novel transcript
ENSMUSG00000083281	0	0	0	0	0	0	0	0	0	0	0	0	0.158639	-0.000369028	0.157208	1		Gm13332		predicted gene 13332 [Source:MGI Symbol;Acc:MGI:3649261]
ENSMUSG00000130113	0	0	0	0	0	0	0	0	0	0	0	0	0.0889145	-0.000354228	0.157208	1				novel transcript, antisense to Armc3
ENSMUSG00000124341	0	0	0	0	0	0	0	0	0	0	0	4.27378	0.331839	0.00412217	0.157272	0.580486				novel transcript
ENSMUSG00000087674	2.46208	0	1.39145	0	2.5821	2.30137	2.09121	3.11443	1.77192	3.79998	3.27607	0.854756	1.5085	0.0217531	0.157276	0.398758		4930447M23Rik	108871	RIKEN cDNA 4930447M23 gene [Source:MGI Symbol;Acc:MGI:1918902]
ENSMUSG00000109733	0	0	0	0	0	0	0	0	0	0	0	0	0					Gm33940		predicted gene, 33940 [Source:MGI Symbol;Acc:MGI:5593099]
ENSMUSG00000087103	0	0	0	0	0	0	0	0	0	0	0	0	0					Gm13344	115489437	predicted gene 13344 [Source:MGI Symbol;Acc:MGI:3649239]
ENSMUSG00000085388	0	0	0	0	0	0	0	0	0	0	0	0	0					Ptf1aos	102637107	pancreas specific transcription factor 1a, opposite strand [Source:MGI Symbol;Acc:MGI:3651438]
ENSMUSG00000026735	0	0	0	0	0	0	0	0	0	0	0	0	0					Ptf1a	19213	pancreas specific transcription factor, 1a [Source:MGI Symbol;Acc:MGI:1328312]
ENSMUSG00000056329	0	0	0	0	0	0	0	0	0	0	0	0	0					1810010K12Rik		RIKEN cDNA 1810010K12 gene [Source:MGI Symbol;Acc:MGI:1921419]
ENSMUSG00000026734	0	0	0	0	0	0	0	0	0	0	0	0	0.172614	-0.000372796	0.157208	1		4921504E06Rik	70909	RIKEN cDNA 4921504E06 gene [Source:MGI Symbol;Acc:MGI:1918087]
ENSMUSG00000084160	0	0	0	0	0	0	0	0	0	0	0	0	0.054903	-0.000338484	0.157209	1		Gm13345		predicted gene 13345 [Source:MGI Symbol;Acc:MGI:3649240]
ENSMUSG00000124763	0	0	0	0	0	0	0	0	0	0	0	0	0							novel transcript, antisense to RP24-189E15.1
ENSMUSG00000086621	0	0	0.695725	0	0	0	0	0	0	0	2.45705	0	0.415621	0.00346957	0.157135	0.745744		Gm13348	102637193	predicted gene 13348 [Source:MGI Symbol;Acc:MGI:3649255]
ENSMUSG00000139429	0.820693	0	0	0.688767	0.860701	2.30137	5.57656	2.33583	2.65788	0	2.45705	2.56427	1.55047	0.0251139	0.15916	0.175865				novel transcript
ENSMUSG00000080227	0	0	0	0	0	0	0	0	0	0	0	0	0					Gm13343		predicted gene 13343 [Source:MGI Symbol;Acc:MGI:3649694]
ENSMUSG00000087246	0	0	0	0	0	0	0	0	0	0	0	0	0					Gm13346		predicted gene 13346 [Source:MGI Symbol;Acc:MGI:3649698]
ENSMUSG00000083893	0	0	0	0	0	0	0	0	0	0	0	0	0					Gm13347		predicted gene 13347 [Source:MGI Symbol;Acc:MGI:3649701]
ENSMUSG00000077342	0	0	0	0	0	0	0	0	0	0	0	0	0					Gm24670	115486151	predicted gene, 24670 [Source:MGI Symbol;Acc:MGI:5454447]
ENSMUSG00000143142	0	0	0	0	0	0	0	0	0	0	0	0	0							novel transcript
ENSMUSG00002075867	0	0	0	0	0	0	0	0	0	0	0	0	0					Gm56106		predicted gene, 56106 [Source:MGI Symbol;Acc:MGI:6848671]
ENSMUSG00002076568	0	0	0	0	0	0	0	0	0	0	0	0	0					Gm56130		predicted gene, 56130 [Source:MGI Symbol;Acc:MGI:6848718]
ENSMUSG00000083777	0	0	0	0	0	0	0	0	0	0	0	0	0					Gm13361		predicted gene 13361 [Source:MGI Symbol;Acc:MGI:3651169]
ENSMUSG00000060795	0	0	0.695725	0	0	0.767123	0	0	0	0.759996	0.819016	0	0.393278	0.000321302	0.156844	0.980832		Gm13363		predicted gene 13363 [Source:MGI Symbol;Acc:MGI:3651407]
ENSMUSG00000082164	0	0	0	0	0	0	0	2.33583	0	0	0	0	0.148581	0.00383116	0.157252	0.72305		Gm13360		predicted gene 13360 [Source:MGI Symbol;Acc:MGI:3652147]
ENSMUSG00000123604	0	0	0	0	0	0	0	0	0	0	0	0	0							novel transcript, antisense to Etl4
ENSMUSG00000123647	0	0	0	0	0	0	0	0	0	0	0	0	0							novel transcript, sense intronic to Etl4
ENSMUSG00000081128	1.64139	2.39114	5.5658	0	1.7214	0.767123	5.57656	13.2363	3.54384	3.03999	5.73311	2.56427	2.74043	0.0463681	0.165044	0.0942866		Gm13328		predicted gene 13328 [Source:MGI Symbol;Acc:MGI:3651185]
ENSMUSG00000118880	0	0	0	0	0	0	0	0	0	0	0	0	0					Gm23970	115489565	predicted gene, 23970 [Source:MGI Symbol;Acc:MGI:5453747]
ENSMUSG00000091457	0	0	0	0	0	0	0	0	0	0	0	0	0					Gm17171		predicted gene 17171 [Source:MGI Symbol;Acc:MGI:4937998]
ENSMUSG00000085477	0	0	0	0	0	0	0	0	0	0	0	0	0					Gm13335		predicted gene 13335 [Source:MGI Symbol;Acc:MGI:3651482]
ENSMUSG00002076489	0	0	0	0	0	0	0	0	0	0	0	0	0					Gm56138		predicted gene, 56138 [Source:MGI Symbol;Acc:MGI:6848734]
ENSMUSG00000121268	0	0	0	0	0	0	0	0	0	0	0	0	0					Gm57473		predicted gene, 57473 [Source:MGI Symbol;Acc:MGI:7338859]
ENSMUSG00000086418	0	0	0	0	0	0	0	0	0	0	0	0	0					Gm13362		predicted gene 13362 [Source:MGI Symbol;Acc:MGI:3652150]
ENSMUSG00000126511	0	0	0	0	0	0	0	0	0.885961	0	0	0	0.036915	0.0031764	0.157217	0.900348				novel transcript, antisense to Etl4
ENSMUSG00000085206	0	0	0	0	0	0	0	0	0	0	0	0	0					Gm13380		predicted gene 13380 [Source:MGI Symbol;Acc:MGI:3649647]
ENSMUSG00000075514	9.02763	10.3616	11.8273	17.9079	5.1642	7.67123	5.57656	7.00748	12.4034	0.759996	16.3803	10.2571	5.46687	-0.0173821	0.153024	0.657856		Gm13375	433408	predicted gene 13375 [Source:MGI Symbol;Acc:MGI:3649913]
ENSMUSG00000127884	0	0	0	0	0	0	0	0	0	0	0	0	0							novel transcript, antisense to Arhgap21
ENSMUSG00000120769	0	0	0	0	0	0	0	0	0	0	0	0	0					Gm57438		predicted gene, 57438 [Source:MGI Symbol;Acc:MGI:7338789]
ENSMUSG00000086821	0	0	0	0	0	0	0	0	0	0	0	0	0					Gm13377		predicted gene 13377 [Source:MGI Symbol;Acc:MGI:3649914]
ENSMUSG00000087219	0	0	0	0	0	0	0	0	0	0	0	0	0					Gm13376		predicted gene 13376 [Source:MGI Symbol;Acc:MGI:3649912]
ENSMUSG00000141138	0	0	0	0	0	0	0	0	0	0	0	0	0							novel transcript
ENSMUSG00002075392	0	0	0	0	0	0	0	0	0	0	0	0	0					Gm56168		predicted gene, 56168 [Source:MGI Symbol;Acc:MGI:6848794]
ENSMUSG00000026679	0.820693	1.59409	1.39145	0	0	0	1.39414	0	1.77192	11.3999	1.63803	2.56427	2.31958	0.0427304	0.164592	0.0477593		Enkur	71233	enkurin, TRPC channel interacting protein [Source:MGI Symbol;Acc:MGI:1918483]
ENSMUSG00002076042	0	0	0	0	0	0	0	0	0	0	0	0	0					Gm56169		predicted gene, 56169 [Source:MGI Symbol;Acc:MGI:6848796]
ENSMUSG00000084071	0	0	0	0	0	0	0	0	0	0	0	0	0.0563192	-0.000347759	0.157209	1		Gm13378		predicted gene 13378 [Source:MGI Symbol;Acc:MGI:3650302]
ENSMUSG00000123620	0	0	0	0	0	0	0	0	0	0	0	0	0							novel transcript
ENSMUSG00000123743	0	0	0	0	0	0	0	0	0	0	0	0	0						118568502	novel transcript
ENSMUSG00000085680	0	0	0	0	0	0	0	0	0	0	0	0	0					Gm13327		predicted gene 13327 [Source:MGI Symbol;Acc:MGI:3651762]
ENSMUSG00000045967	0	0	0	0	0	0	0	0	0	0	0	0	0					Gpr158	241263	G protein-coupled receptor 158 [Source:MGI Symbol;Acc:MGI:2441697]
ENSMUSG00000080846	0	0	0	2.75507	0	0	0	0	0	0	0	0	0.114794	-0.00371719	0.15726	0.695386		Gm13379		predicted gene 13379 [Source:MGI Symbol;Acc:MGI:3649905]
ENSMUSG00000077572	0	0	0	0	0	0	0	0	0	0	0	0	0					Gm24886		predicted gene, 24886 [Source:MGI Symbol;Acc:MGI:5454663]
ENSMUSG00000138490	0	0	0	0	0	0	0	0	0	0	0	0	0							novel transcript, antisense to Gpr158
ENSMUSG00000138528	0	0	0	0	0	0	0	0	0	0	0	0	0							novel transcript
ENSMUSG00000132894	0	0	0	0	0	0	0	0	0	0	0	0	0							novel transcript
ENSMUSG00000081467	0	0.797047	1.39145	0	0	0	0	0	0.885961	0	0	0	0.183005	-0.00180393	0.157131	0.824145		Gm13337		predicted gene 13337 [Source:MGI Symbol;Acc:MGI:3650269]
ENSMUSG00000025716	0	0	0	0	0	0	0	0	0	0	0	0	0					Myo3a	667663	myosin IIIA [Source:MGI Symbol;Acc:MGI:2183924]
ENSMUSG00000082516	0	0	3.47863	0	0.860701	0	2.78828	0.778609	2.65788	0.759996	0	3.41902	2.00332	0.0246812	0.158475	0.272143		Gm13342		predicted gene 13342 [Source:MGI Symbol;Acc:MGI:3650441]
ENSMUSG00000082884	0	0	0	0	0	0	0	0	0	0	0	0	0					Gm13339		predicted gene 13339 [Source:MGI Symbol;Acc:MGI:3650221]
ENSMUSG00000143474	0	0	0	0	0	0	0	0	0	0	0	0	0
ENSMUSG00000026787	0	0	0	0	0	0	0	0	0	0	0	0	3.56372	-0.000700096	0.157199	1		Gad2	14417	glutamic acid decarboxylase 2 [Source:MGI Symbol;Acc:MGI:95634]
ENSMUSG00000106199	0	0	0	0	0	0	0	0	0	0	0	0	0					Mir3967	100628608	microRNA 3967 [Source:MGI Symbol;Acc:MGI:4950406]
ENSMUSG00002076064	0	0	0	0	0	0	0	0	0	0	0	0	0					Gm56175		predicted gene, 56175 [Source:MGI Symbol;Acc:MGI:6848808]
ENSMUSG00000083453	0	0	0	0	0	0	0	0	0	0	0	0	0					Gm13338		predicted gene 13338 [Source:MGI Symbol;Acc:MGI:3651856]
ENSMUSG00000085353	0	0	0	0	0	0	0	0	0	0	0	0	0					1700092C17Rik		RIKEN cDNA 1700092C17 gene [Source:MGI Symbol;Acc:MGI:1921545]
ENSMUSG00000083057	0	0	0	0	0	0	0	0	0	0	0	0	0					Gm13356		predicted gene 13356 [Source:MGI Symbol;Acc:MGI:3651267]
ENSMUSG00000120964	2.46208	1.59409	0	0	0.860701	1.53425	0	6.22887	0.885961	0.759996	1.63803	0.854756	1.6325	0.0142176	0.156587	0.517683		Gm57452		predicted gene, 57452 [Source:MGI Symbol;Acc:MGI:7338817]
ENSMUSG00000140581	0	0	0	0	0	0	0	0	0	0	0	0	0.115117	-0.000494037	0.157206	1				novel transcript, sense intronic to Apbb1ip
ENSMUSG00000140518	4.92416	1.59409	4.87008	0	1.7214	7.67123	2.78828	6.22887	0	0	0.819016	1.70951	2.329	-0.0207816	0.157294	0.396409			115489440	novel transcript, antisense to Pdss1 and Apbb1ip
ENSMUSG00002076724	0	0	0	0	0	0	0	0	0	0	0	0	0					Gm56180		predicted gene, 56180 [Source:MGI Symbol;Acc:MGI:6848818]
ENSMUSG00000081861	0	0.797047	0	0.688767	0	0	0	0	0	0.759996	0	0	0.156384	-0.00118171	0.157125	0.917043		Gm14441		predicted gene 14441 [Source:MGI Symbol;Acc:MGI:3652321]
ENSMUSG00000083650	0	0	0	0	0	0	0	0	0	0	0.819016	0	0.137655	0.00281205	0.157207	0.90035		Gm13357		predicted gene 13357 [Source:MGI Symbol;Acc:MGI:3651263]
ENSMUSG00000124399	0	0	1.39145	2.75507	0	0	0	0	0	0	0	0	0.640283	-0.00747384	0.157423	0.454053				novel transcript, antisense to Yme1l1
ENSMUSG00000081648	0	0	0	0	0	0	0	0	0	2.27999	0	0.854756	0.130614	0.00430111	0.157275	0.655488		Gm13423		predicted gene 13423 [Source:MGI Symbol;Acc:MGI:3650165]
ENSMUSG00000125174	0	0	0	0	0	0	0	0	0	0	0	0	0							novel transcript, antisense to RP23-54E16.2
ENSMUSG00000026774	0	0	0	0	0	0	0	0	0.885961	0	0	0	0.036915	0.0031764	0.157217	0.900348		Potegl	70981	POTE ankyrin domain family, member G like [Source:MGI Symbol;Acc:MGI:1918231]
ENSMUSG00000125106	0	0	0	0	0	0	0	0	0	0	0	0	0							novel transcript, antisense to RP23-54E16.2 and Nxph2
ENSMUSG00000125141	0	0	0	0	0	0	0	0	0	0	0	0	0							novel transcript
ENSMUSG00000069132	0	0	0	0	0	0	0	0	0	0	0	0	0					Nxph2	18232	neurexophilin 2 [Source:MGI Symbol;Acc:MGI:107491]
ENSMUSG00000102704	0	0	0.695725	0	0.860701	0	0	0	0.885961	0.759996	0	0	0.345748	0.000304305	0.15696	0.984507		Gm38309		predicted gene, 38309 [Source:MGI Symbol;Acc:MGI:5611537]
ENSMUSG00000081519	0	0	0	0	0	0	0	0	0	0	0	0	0					Gm13331		predicted gene 13331 [Source:MGI Symbol;Acc:MGI:3649454]
ENSMUSG00000122527	0	0	0	0	0	0	0	0	0	0	0	0	0							novel transcript
ENSMUSG00000083729	0	0	0	0	0	0	0	0	0	0	0	0	0					Sh3d2c-ps1		SH3 domain protein 2C, pseudogene 1 [Source:MGI Symbol;Acc:MGI:1313300]
ENSMUSG00000130198	0	0	0	0	0	0	0	0	0	0	0	0	0							novel transcript
ENSMUSG00002075040	0	0	0	0	0	0	0	0	0	0	0	0	0					Gm56256		predicted gene, 56256 [Source:MGI Symbol;Acc:MGI:6848970]
ENSMUSG00000142973	0	0	0	0	0	0	0	0	0	0	0	0	0							novel transcript
ENSMUSG00000061809	0	0	0	0	0	0	0	0	0	1.51999	0	0	0.063333	0.00376	0.157243	0.811531		Tbpl2	227606	TATA box binding protein like 2 [Source:MGI Symbol;Acc:MGI:2684058]
ENSMUSG00000026985	0	0	0	0	0	0	0	0	0	0	0	0	0					Il36b	69677	interleukin 36B [Source:MGI Symbol;Acc:MGI:1916927]
ENSMUSG00000083116	6.56555	3.18819	0.695725	2.0663	0	0.767123	4.18242	0	1.77192	0	0.819016	5.98329	2.63527	-0.00130816	0.155263	0.955967		Gm13410		predicted gene 13410 [Source:MGI Symbol;Acc:MGI:3650681]
ENSMUSG00000137151	0	0	0	0	0	0.767123	0	0	0	0	0	0	0.0832184	-0.00283154	0.157213	0.919364				novel transcript
ENSMUSG00000104173	0	0	0	0	0	0	0	0	0	0	0	0	0					Gm37703		predicted gene, 37703 [Source:MGI Symbol;Acc:MGI:5610931]
ENSMUSG00000083172	0	0	0	0	0	0	0	0	0	0	0	0	1.73461	-0.000674745	0.1572	1		Gm13409		predicted gene 13409 [Source:MGI Symbol;Acc:MGI:3651609]
ENSMUSG00000026983	0	0	0	0	0	0	0	0	0	0	0	0	0.111222	-0.000358054	0.157208	1		Il36rn	54450	interleukin 36 receptor antagonist [Source:MGI Symbol;Acc:MGI:1859325]
ENSMUSG00000046845	0	0	0	0	0	0	0	0	0	0	0	0	0.0970384	-0.000355124	0.157208	1		Il1f10	215274	interleukin 1 family, member 10 [Source:MGI Symbol;Acc:MGI:2652548]
ENSMUSG00000085999	0	0	0	0	0	0	0	0	0	0	0	2.56427	0.889095	0.0118833	0.157656	0.469508		Gm13411		predicted gene 13411 [Source:MGI Symbol;Acc:MGI:3651013]
ENSMUSG00000131846	0	0	0	0	0	0	0	0	0	0	0	0	0.166304	-0.000370882	0.157208	1				novel transcript, antisense to Psd4
ENSMUSG00000026976	0	0	0	0	0	0	0	0	0	0	0	0	0					Pax8	18510	paired box 8 [Source:MGI Symbol;Acc:MGI:97492]
ENSMUSG00000085057	0	0	0	0	0	0	0	0	0	0	0	0	0					Gm13415	102638285	predicted gene 13415 [Source:MGI Symbol;Acc:MGI:3651241]
ENSMUSG00000099120	0	0	0	0	0	0	0	0	0	0	0	0	0					Gm27193		predicted gene 27193 [Source:MGI Symbol;Acc:MGI:5521036]
ENSMUSG00000134405	0	0	0	0	0.860701	0	0	0	0	0	0	0	0.589145	-0.00574999	0.157242	0.860638				novel transcript
ENSMUSG00000082307	0	0	0	0	0	0	0	0	0	0	0	0	0					Gm13418		predicted gene 13418 [Source:MGI Symbol;Acc:MGI:3650378]
ENSMUSG00000123863	0	0	0	0	0	0	0	0	0	0	0	0	0							novel transcript
ENSMUSG00000085330	0	0	0	0	0	0	0	0	0	0	0	0	0					Gm13417		predicted gene 13417 [Source:MGI Symbol;Acc:MGI:3652159]
ENSMUSG00000102591	0.820693	5.57933	2.7829	14.4641	0.860701	1.53425	2.09121	4.67165	6.20172	10.6399	9.8282	7.69281	5.37302	0.0396336	0.159296	0.307176		Gm38383		predicted gene, 38383 [Source:MGI Symbol;Acc:MGI:5611611]
ENSMUSG00000084241	9.02763	7.97047	8.3487	4.82137	10.3284	9.97261	8.36484	13.2363	14.1754	16.7199	9.00918	15.3856	5.67621	0.0818527	0.175197	0.152187		Gm13416		predicted gene 13416 [Source:MGI Symbol;Acc:MGI:3652158]
ENSMUSG00002076315	0	0	0	0	0	0	0	0	0	0	0	0	0					Gm56283		predicted gene, 56283 [Source:MGI Symbol;Acc:MGI:6849024]
ENSMUSG00000083973	0	0	0	0	0	0	0	0	0	0	0	0	0					Gm13459		predicted gene 13459 [Source:MGI Symbol;Acc:MGI:3651862]
ENSMUSG00000125628	0	0	0	0	0	0	0	0	0	0	0	0	0.054903	-0.000338484	0.157209	1				novel transcript
ENSMUSG00000130366	0	0	0	0	0	0	0	0	0	0	0	0	0							novel transcript, antisense to Ehmt1
ENSMUSG00000103162	0	0	0	0	0	0	0	0	0	0	0	0	0					Gm38147		predicted gene, 38147 [Source:MGI Symbol;Acc:MGI:5611375]
ENSMUSG00000102875	0	0	0	0	0	0	0	0	0	0	0	0	0					Gm37139		predicted gene, 37139 [Source:MGI Symbol;Acc:MGI:5610367]
ENSMUSG00002075034	0	0	0	0	0	0	0	0	0	0	0	1.70951	0.0712297	0.00384088	0.157248	0.811531		Gm56339		predicted gene, 56339 [Source:MGI Symbol;Acc:MGI:6849136]
ENSMUSG00000084383	0	1.59409	2.08718	2.75507	0.860701	3.83562	1.39414	3.89304	0	1.51999	0.819016	2.56427	1.53523	-0.00330471	0.155193	0.887947		Gm13370		predicted gene 13370 [Source:MGI Symbol;Acc:MGI:3651012]
ENSMUSG00000083796	0	0	0	2.75507	0	0	0.69707	0	0	2.27999	0	0	0.291147	0.000357298	0.157059	0.976235		Gm13369		predicted gene 13369 [Source:MGI Symbol;Acc:MGI:3651010]
ENSMUSG00000118741	0	0	0	0	0	0	0	0	0	0	0	0	0					Gm25518	115489661	predicted gene, 25518 [Source:MGI Symbol;Acc:MGI:5455295]
ENSMUSG00000089513	0	0	0	0	0	0	0	0	0	0	0	0	0					Gm24875		predicted gene, 24875 [Source:MGI Symbol;Acc:MGI:5454652]
ENSMUSG00002075528	0	0	0	0	0	0	0	0	0	0	0	0	0					Gm56360		predicted gene, 56360 [Source:MGI Symbol;Acc:MGI:6849178]
ENSMUSG00000099320	0	0	0	0	0	0	0	0	0	0	0	0	0					Mir7664	102465989	microRNA 7664 [Source:MGI Symbol;Acc:MGI:5531397]
ENSMUSG00000121260	0	0	0	0	0	0	0	0	0	0	0	0	0					Gm39770		predicted gene, 39770 [Source:MGI Symbol;Acc:MGI:5622655]
ENSMUSG00000036813	0	0	0	0	0	0	0	0	0	0	0	0	0					Entpd8	72090	ectonucleoside triphosphate diphosphohydrolase 8 [Source:MGI Symbol;Acc:MGI:1919340]
ENSMUSG00000036805	0	0	0	0	0	0	0	0	0	0	0	0	0					Noxa1	241275	NADPH oxidase activator 1 [Source:MGI Symbol;Acc:MGI:2449980]
ENSMUSG00000132031	0	0	0	0	0	0	0	0	0	0	0	0	0							novel transcript
ENSMUSG00000118563	0	0	0	0	0	0	0	0	0	0	0	0	0					Gm53031		predicted gene, 53031 [Source:MGI Symbol;Acc:MGI:6388924]
ENSMUSG00000087028	0	0	0	0	0	0	0	0	0	0	0	0	0					Gm13387		predicted gene 13387 [Source:MGI Symbol;Acc:MGI:3651242]
ENSMUSG00000078202	0	0	0	0	0	0	0	0	1.77192	4.55998	0	0	0.263829	0.00467123	0.1573	0.48959		Nrarp	67122	Notch-regulated ankyrin repeat protein [Source:MGI Symbol;Acc:MGI:1914372]
ENSMUSG00000103217	0	0	0	0	0	0	0	0	0	0	0	0	0					Gm38287		predicted gene, 38287 [Source:MGI Symbol;Acc:MGI:5611515]
ENSMUSG00000126783	0.820693	0	5.5658	2.0663	1.7214	0.767123	4.87949	3.11443	0	3.79998	13.9233	2.56427	2.63752	0.023857	0.158623	0.243114				novel transcript, antisense to Tor4a
ENSMUSG00000064919	0.820693	0	0	0	0	0	0	0	0.885961	0	0	0	0.183749	0.000128032	0.157122	0.990431		Gm22572	115489570	predicted gene, 22572 [Source:MGI Symbol;Acc:MGI:5452349]
ENSMUSG00000036770	0	0	0	0	0	5.36986	0	0	0	0	0	0	0.223744	-0.00396555	0.157278	0.534253		Stpg3	74472	sperm tail PG rich repeat containing 3 [Source:MGI Symbol;Acc:MGI:1921722]
ENSMUSG00000138353	0	0	0	0	0	0	0	0	0	0	0	0	0.20763	-0.000526865	0.157205	1				novel transcript
ENSMUSG00000026969	0	0	0	0	0	0	0	0	0	0	0	0	0					Cimip2a	68222	ciliary microtubule inner protein 2A [Source:MGI Symbol;Acc:MGI:3605773]
ENSMUSG00000142784	0	0	0	0	0	0	1.39414	0	0	0	0	0	0.0580891	0.00369863	0.15724	0.811531				novel transcript
ENSMUSG00000142742	0	0	0	0	0	0	0	0	0	0	0	0	0							novel transcript
ENSMUSG00000006469	0	0	0	0	0	0	0	0	0	0	0	0	0					Slc34a3	142681	solute carrier family 34 (sodium phosphate), member 3 [Source:MGI Symbol;Acc:MGI:2159410]
ENSMUSG00000089953	0	0	0	0	0	0	0	0	0	0	0	0	0					Rnf224	329360	ring finger protein 224 [Source:MGI Symbol;Acc:MGI:2685603]
ENSMUSG00000036731	0	0	0	0	0	0	0	0	0	0	0	0	0					Cysrt1	67859	cysteine rich tail 1 [Source:MGI Symbol;Acc:MGI:1915109]
ENSMUSG00000142501	0	0	0.695725	0	0	0	0	0	0	0	0	0	0.0289885	-0.00272017	0.157209	0.919365				novel transcript, antisense to Cysrt1
ENSMUSG00000044628	1.64139	2.39114	0	0	0	0	0	1.55722	0	0	0	0	0.447467	-0.00375117	0.157085	0.668812		Rnf208	68846	ring finger protein 208 [Source:MGI Symbol;Acc:MGI:1916096]
ENSMUSG00000115018	0	0	0	0	0	0	0	0	0	0	0	0	0					Ndor1		NADPH dependent diflavin oxidoreductase 1 [Source:MGI Symbol;Acc:MGI:1926047]
ENSMUSG00000115074	0	0	0	0	0	0	0	0	0	0	0	0	0					Ndor1	78797	NADPH dependent diflavin oxidoreductase 1 [Source:MGI Symbol;Acc:MGI:1926047]
ENSMUSG00000142420	0	0	0	0	0	0	0	0	0	0	0	0	0							novel transcript, antisense to Anapc2
ENSMUSG00000026963	0	0	0	0	0	0	0	0	0	0	0	0	0					Tmem210	78217	transmembrane protein 210 [Source:MGI Symbol;Acc:MGI:1925467]
ENSMUSG00000026961	0	0	0	0	0	0	0	0	0	0	0	0	0					Lrrc26	227618	leucine rich repeat containing 26 [Source:MGI Symbol;Acc:MGI:2385129]
ENSMUSG00000026959	0	0	0.695725	0.688767	0	0	0.69707	0	0	0	2.45705	0	0.390443	0.0048778	0.157007	0.689076		Grin1	14810	glutamate receptor, ionotropic, NMDA1 (zeta 1) [Source:MGI Symbol;Acc:MGI:95819]
ENSMUSG00000085830	0	0	0	0	0	0	0	0	0	0	0	0	0					Grin1os		glutamate receptor, ionotropic, NMDA1 (zeta 1), opposite strand [Source:MGI Symbol;Acc:MGI:2443867]
ENSMUSG00000124529	0	1.59409	1.39145	0	0.860701	1.53425	0	1.55722	0.885961	0.759996	4.09508	1.70951	2.33082	0.0158583	0.156662	0.489318		AA543186	100272219	expressed sequence AA543186 [Source:NCBI gene (formerly Entrezgene);Acc:100272219]
ENSMUSG00002075003	0	0	0	0	0	0	0	0	0	0	0	0	0					Gm56398		predicted gene, 56398 [Source:MGI Symbol;Acc:MGI:6849254]
ENSMUSG00000144051	0	0	1.39145	0	0	0	1.39414	0	0	0	0	0	0.220905	9.59555e-05	0.157085	0.989258				novel transcript
ENSMUSG00000120059	4.10347	15.9409	2.7829	4.82137	5.1642	6.13699	2.09121	0	2.65788	0	4.09508	0.854756	2.94165	-0.0430655	0.164626	0.0545588		Gm46732	108168741	predicted gene, 46732 [Source:MGI Symbol;Acc:MGI:5826369]
ENSMUSG00000015085	0.820693	3.18819	2.08718	0	1.7214	0.767123	2.09121	0	2.65788	10.6399	0	0	1.32521	0.0117896	0.156822	0.520938		Entpd2	12496	ectonucleoside triphosphate diphosphohydrolase 2 [Source:MGI Symbol;Acc:MGI:1096863]
ENSMUSG00000104741	0	0	0	0	0	0	0	0	0	0	0	0	0					Mir3087	100526555	microRNA 3087 [Source:MGI Symbol;Acc:MGI:4834301]
ENSMUSG00000015093	0.820693	0	0	0	0	2.30137	0	2.33583	0	0	0	0	0.281848	-0.000623381	0.157068	0.917322		Clic3	69454	chloride intracellular channel 3 [Source:MGI Symbol;Acc:MGI:1916704]
ENSMUSG00000127263	0	0	0	0	0	0	0	0	0	0	0	0	0							novel transcript, antisense to Paxx
ENSMUSG00000015090	0	0.797047	0	0	0	0	0	0	0	0	0	0	0.0332103	-0.00280618	0.157212	0.919365		Ptgds	19215	prostaglandin D2 synthase (brain) [Source:MGI Symbol;Acc:MGI:99261]
ENSMUSG00000120226	0	0	0	0	0	0	0	0	0	0	0	0	0					Gm35287	102638811	predicted gene, 35287 [Source:MGI Symbol;Acc:MGI:5594446]
ENSMUSG00000026943	0	0	0	0	0	0	0	0	0	0	0	0	0					Lcn12	77701	lipocalin 12 [Source:MGI Symbol;Acc:MGI:1924951]
ENSMUSG00000083043	0	0	2.08718	0	0	0	0	0	0	1.51999	0	0	0.204734	-0.000509731	0.157112	0.929114		Gm13433		predicted gene 13433 [Source:MGI Symbol;Acc:MGI:3651454]
ENSMUSG00000130999	0	2.39114	0	1.37753	0	0	0	0	0	0	0	0	1.05494	-0.0220563	0.159066	0.194936				novel transcript
ENSMUSG00000083528	0	0	0	0	0	0	0	0	0	0	0	0	0					Gm13432		predicted gene 13432 [Source:MGI Symbol;Acc:MGI:3651455]
ENSMUSG00000026941	2.46208	0.797047	6.95725	0	2.5821	2.30137	7.66777	1.55722	1.77192	4.55998	0	0	4.53124	0.00230151	0.154083	0.928369		Mamdc4	381352	MAM domain containing 4 [Source:MGI Symbol;Acc:MGI:2685841]
ENSMUSG00000036504	4.10347	1.59409	4.87008	5.51013	1.7214	1.53425	2.78828	6.22887	0	6.07997	7.37115	2.56427	3.93093	0.0139686	0.155177	0.647631		Phpt1	75454	phosphohistidine phosphatase 1 [Source:MGI Symbol;Acc:MGI:1922704]
ENSMUSG00000029419	0.820693	0	0	0	1.7214	1.53425	0	0	0	0	0.819016	0	0.497824	-0.00727446	0.157251	0.48899		Ajm1	381353	apical junction component 1 [Source:MGI Symbol;Acc:MGI:2685842]
ENSMUSG00000052403	0	0	1.39145	0	0	0	0	0	0.885961	0	0	0	0.1472	-0.00080323	0.157124	0.919367		Fcnaos		ficolin A, opposite strand [Source:MGI Symbol;Acc:MGI:3701343]
ENSMUSG00000121241	0	0	0	0	0	0	0	0	0	0	0	0	0					Gm57475		predicted gene, 57475 [Source:MGI Symbol;Acc:MGI:7338863]
ENSMUSG00000026940	0	0	0	0	0	0	0	0	0	0	0	0	0.119128	-0.000360829	0.157208	1		Ccdc183	77058	coiled-coil domain containing 183 [Source:MGI Symbol;Acc:MGI:1924308]
ENSMUSG00000129954	0	0	0	0	0	0	0	0	0	0	0	0	0							novel transcript
ENSMUSG00000118473	0	0	0	0	0	0	0	0	0	0	0	0	0					Lcn15		lipocalin 15 [Source:MGI Symbol;Acc:MGI:5592908]
ENSMUSG00000036449	0	0	0	0	0	0	0	0	0	0	0	0	0					Lcn8	78076	lipocalin 8 [Source:MGI Symbol;Acc:MGI:2135945]
ENSMUSG00000122469	0	0	0	0	0	0	0	0	0	0	0	0	0							novel transcript, antisense to Lcn5
ENSMUSG00000026937	0	0	0	0	0	0	0	0	0	0	0	0	0					Lcn5	13863	lipocalin 5 [Source:MGI Symbol;Acc:MGI:1277241]
ENSMUSG00000045684	0	0	0	0	0	0	0	0	0	0	0	0	0					Lcn6	620709	lipocalin 6 [Source:MGI Symbol;Acc:MGI:3045364]
ENSMUSG00000047356	0	0	0	0	0	0	0	0	0	0	0	0	0					Lcn10	332578	lipocalin 10 [Source:MGI Symbol;Acc:MGI:1925000]
ENSMUSG00000062061	0	0	0	0	0	0	0	0	0	0	0	0	0					Obp2a	227627	odorant binding protein 2A [Source:MGI Symbol;Acc:MGI:2387617]
ENSMUSG00000087612	0	0	0	0	0	0	0	0	0	0	0	0	0					A230005M16Rik		RIKEN cDNA A230005M16 gene [Source:MGI Symbol;Acc:MGI:3603401]
ENSMUSG00000079539	0	0	0	0	0	0	0	0	0	0	0	0	0					Obp2b	383678	odorant binding protein 2B [Source:MGI Symbol;Acc:MGI:3651927]
ENSMUSG00000026936	0	0	0	0	0	0	0	0	0	0	0	0	0					Lcn3	16820	lipocalin 3 [Source:MGI Symbol;Acc:MGI:102669]
ENSMUSG00000090073	0	0	0	0	0	0	0	0	0	0	0	0	0					Gm13538		predicted gene 13538 [Source:MGI Symbol;Acc:MGI:3702043]
ENSMUSG00000069080	0	0	0	0	0	0	0	0	0	0	0	0	0					Lcn11	227630	lipocalin 11 [Source:MGI Symbol;Acc:MGI:2684955]
ENSMUSG00000085484	0	0	0	0	0	0	0	0	0	0	0	0	0					Gm13539	620858	predicted gene 13539 [Source:MGI Symbol;Acc:MGI:3651926]
ENSMUSG00000036401	0	0	0	0	0	0	0	0	0	0	0	0	0					Glt6d1	71103	glycosyltransferase 6 domain containing 1 [Source:MGI Symbol;Acc:MGI:1918353]
ENSMUSG00000023210	0	0	0	0	0	0	0	0	0	0	0	0	0					Lcn9	77704	lipocalin 9 [Source:MGI Symbol;Acc:MGI:1924954]
ENSMUSG00000059625	0	0	0	0	0	0	0	0	0	0	0	0	0					Sohlh1	227631	spermatogenesis and oogenesis specific basic helix-loop-helix 1 [Source:MGI Symbol;Acc:MGI:2684956]
ENSMUSG00000139377	0	0	0	0	0	0	0	0	0	0	0	0	0							novel transcript
ENSMUSG00000058740	0	0	0	0	0	0	0	0	0	0	0	0	0					Kcnt1	227632	potassium channel, subfamily T, member 1 [Source:MGI Symbol;Acc:MGI:1924627]
ENSMUSG00000126190	1.64139	0	0	0	0	0	0	0	0	0	0	0	0.228238	-0.00343411	0.157242	0.830186				novel transcript
ENSMUSG00000082357	0	0	0	0	0.860701	0	0	0	0	0	0	0	0.118352	-0.0029239	0.157217	0.919363		Gm13542		predicted gene 13542 [Source:MGI Symbol;Acc:MGI:3649446]
ENSMUSG00000087515	0	0	0	0	0	0	0	0	0	0	0	0	0					Gm13554		predicted gene 13554 [Source:MGI Symbol;Acc:MGI:3650406]
ENSMUSG00000127737	0	0	0	0	0	0	0	0	0	0	0	0	0.114866	-0.000360629	0.157208	1				novel transcript, antisense to Nacc2
ENSMUSG00000141405	0	0	0	0	0	0	0	0	0	0	0	1.70951	0.0712297	0.00384088	0.157248	0.811531				novel transcript
ENSMUSG00000087595	0	0	2.7829	0	0	0	0.69707	0	0	0	1.63803	0	0.422927	-0.000676739	0.156986	0.931068		1810012K08Rik		RIKEN cDNA 1810012K08 gene [Source:MGI Symbol;Acc:MGI:1916345]
ENSMUSG00000139433	0	0	0	0	0	0	0	0	0	0	0	0	0							novel transcript
ENSMUSG00000126113	0	0	0	0	0	0	0	0	0	0	0	0	0							novel transcript
ENSMUSG00000142429	0	0	0	0	0	0	0	0	0	0	0	0	0							novel transcript, antisense to Lhx3
ENSMUSG00000085545	0	0	0	0	0	0	0	0	0	0	0	0	0					Gm13553		predicted gene 13553 [Source:MGI Symbol;Acc:MGI:3650620]
ENSMUSG00000026934	0	0	0	0	0	0	0	0	0	0	0	0	0.125617	-0.000361646	0.157208	1		Lhx3	16871	LIM homeobox protein 3 [Source:MGI Symbol;Acc:MGI:102673]
ENSMUSG00000098977	0	0	0	0	0	0	0	0	0	0	0	0	0					Gm27196		predicted gene 27196 [Source:MGI Symbol;Acc:MGI:5521039]
ENSMUSG00000048038	0	0	0	0	0	0	0	0	0	0	0	0	0					Ccdc187	329366	coiled-coil domain containing 187 [Source:MGI Symbol;Acc:MGI:3045295]
ENSMUSG00000123687	0	0	0	0	0	0	0	0	0	0	0	0	0							novel transcript
ENSMUSG00000131059	3.28277	3.18819	0.695725	1.37753	0	0	0	2.33583	0	0.759996	0	0	0.529459	-0.00753079	0.157105	0.49151				novel transcript, antisense to Gpsm1
ENSMUSG00000086779	0	0	0.695725	0	0	1.53425	0	0	0	0	0	0	0.239883	-0.0046954	0.15728	0.70611		Gm13562		predicted gene 13562 [Source:MGI Symbol;Acc:MGI:3651238]
ENSMUSG00000137258	0	0.797047	0.695725	0	0	0.767123	1.39414	0	0.885961	0	0	0	0.237686	0.00021021	0.156973	0.998597				novel transcript
ENSMUSG00000085767	0.820693	0	0.695725	2.75507	4.3035	0	0	0.778609	6.20172	3.79998	5.73311	0	2.91397	0.0190344	0.157354	0.386796		Gm13563		predicted gene 13563 [Source:MGI Symbol;Acc:MGI:3652052]
ENSMUSG00000086714	0	0	0.695725	7.57643	5.1642	0	1.39414	1.55722	5.31576	2.27999	0	2.56427	2.18429	-0.000801792	0.155884	0.967486		0610009E02Rik		RIKEN cDNA 0610009E02 gene [Source:MGI Symbol;Acc:MGI:3698435]
ENSMUSG00000085543	0	0	0	0	0	0	0	0	0	0	0	0	0					Gm13568		predicted gene 13568 [Source:MGI Symbol;Acc:MGI:3702049]
ENSMUSG00000098548	0	0	0	0	0	0	0	0	0	0	0	0	0					Mir6996	102465602	microRNA 6996 [Source:MGI Symbol;Acc:MGI:5530913]
ENSMUSG00000132996	0	0	0	0	0	0	0	0	0	0	0	0	0							novel transcript
ENSMUSG00000132879	0	0	0	0	0	0	0	0	0	0	0	0	0							novel transcript
ENSMUSG00000082864	0	0	0	0	0	0	0	0	0	0	0	0	0					Gm13358		predicted gene 13358 [Source:MGI Symbol;Acc:MGI:3649552]
ENSMUSG00000092356	0	0	0	0	0	0	0	0	0	0	0	0	0					Gm20532		predicted gene 20532 [Source:MGI Symbol;Acc:MGI:5141997]
ENSMUSG00000065540	0	0	0	0	0	0	0	0	0	0	0	0	0					Mir126a	387145	microRNA 126a [Source:MGI Symbol;Acc:MGI:2676811]
ENSMUSG00000105799	0	0	0	0	0	0	0	0	0	0	0	0	0					Mir126b	102465787	microRNA 126b [Source:MGI Symbol;Acc:MGI:5562755]
ENSMUSG00000133044	0	0	0	0	0	0	0	0	0	0	0	0	0							novel transcript
ENSMUSG00000121259	0	0	0	0	0	0	0	0	0	0	0	0	0					Gm57466		predicted gene, 57466 [Source:MGI Symbol;Acc:MGI:7338845]
ENSMUSG00000036186	4.10347	6.37638	4.17435	10.3315	6.0249	3.06849	3.48535	3.11443	0	5.31997	3.27607	0	2.35762	-0.0368289	0.161115	0.185161		Dipk1b	56279	divergent protein kinase domain 1B [Source:MGI Symbol;Acc:MGI:1927576]
ENSMUSG00000133091	0	0	0	0	0	0	0	0	0	0	0	0	0							novel transcript, sense intronic to Fam69b
ENSMUSG00000120369	4.92416	3.18819	4.87008	0	1.7214	2.30137	0.69707	0	0	7.59996	2.45705	8.54756	2.26874	0.00455284	0.15547	0.857833		Snhg7		small nucleolar RNA host gene 7 [Source:MGI Symbol;Acc:MGI:1919341]
ENSMUSG00000097052	0	0	0	0	0	0	0	0	0	0	0	0	0					Snora43	100306955	small nucleolar RNA, H/ACA box 43 [Source:MGI Symbol;Acc:MGI:4360066]
ENSMUSG00000064858	0	0	0	0	0	0	0	0	0	0	0	0	0					Snora43		small nucleolar RNA, H/ACA box 43 [Source:MGI Symbol;Acc:MGI:4360066]
ENSMUSG00000077192	0	0	0	0	0	0	0	0	0	0	0	0	0					Snora17	100306954	small nucleolar RNA, H/ACA box 17 [Source:MGI Symbol;Acc:MGI:4360060]
ENSMUSG00000086775	0	0	0	0.688767	0	0	0.69707	0	0.885961	0	0	0.854756	0.234408	0.00464886	0.157128	0.722566		Snhg7os		small nucleolar RNA host gene 7, opposite strand [Source:MGI Symbol;Acc:MGI:3045374]
ENSMUSG00000026919	0	0	0	0	0	0	0	0	0	0	0	0	0					Lcn4	16821	lipocalin 4 [Source:MGI Symbol;Acc:MGI:102668]
ENSMUSG00000082951	0	0	0.695725	0	1.7214	0	0	0	0	0	0	0	0.655033	-0.0111764	0.157608	0.532162		Gm13359		predicted gene 13359 [Source:MGI Symbol;Acc:MGI:3651940]
ENSMUSG00000134365	0	0	0	0	0	0	0	0	0	0	0	0	0					Gm39774	105244100	predicted gene, 39774 [Source:NCBI gene (formerly Entrezgene);Acc:105244100]
ENSMUSG00000015787	0	0	0	0	0	0	0	0	0	0	0	0	0					Abo	80908	ABO, alpha 1-3-N-acetylgalactosaminyltransferase and alpha 1-3-galactosyltransferase [Source:MGI Symbol;Acc:MGI:2135738]
ENSMUSG00000129293	0	0	0	0	0	0	3.48535	0.778609	0	0	0	0	0.270641	0.00538497	0.157315	0.51456				novel transcript
ENSMUSG00000065258	0.820693	0	0	0	0	0	0	0	0	0	0.819016	0	0.161298	-8.79205e-05	0.157117	0.990032		Gm23969	115489598	predicted gene, 23969 [Source:MGI Symbol;Acc:MGI:5453746]
ENSMUSG00000064829	0	0	0	0	0	0	0	0	0	0	0	0	0					Gm22879	115489587	predicted gene, 22879 [Source:MGI Symbol;Acc:MGI:5452656]
ENSMUSG00000065295	0	0	0	0	0	0	0	0	0	0	0	0	0					Gm24134	115489586	predicted gene, 24134 [Source:MGI Symbol;Acc:MGI:5453911]
ENSMUSG00000049897	6.56555	4.78228	3.47863	8.2652	4.3035	0.767123	1.39414	4.67165	4.4298	2.27999	8.19016	6.83805	2.49934	-0.00107279	0.153733	0.968338		Stkld1	279029	serine/threonine kinase-like domain containing 1 [Source:MGI Symbol;Acc:MGI:2685557]
ENSMUSG00000129257	0	0	0	0	0	0	0	0	0	0	0	0	0							novel transcript, antisense to Stkld1
ENSMUSG00000124457	0	0	0	0	0	0	0	0	1.77192	0	2.45705	0	0.414462	0.00663345	0.157373	0.477681				novel transcript, antisense to Adamts13
ENSMUSG00000014852	0.820693	5.57933	0	0	0	0	3.48535	3.11443	0	2.27999	3.27607	4.27378	1.49512	0.0166796	0.157648	0.326329		Adamts13	279028	ADAM metallopeptidase with thrombospondin type 1 motif 13 [Source:MGI Symbol;Acc:MGI:2685556]
ENSMUSG00000083335	0	0	0	0	0	0	0	0.778609	0	0	0.819016	0	0.0665677	0.00379603	0.157245	0.811531		Gm13397		predicted gene 13397 [Source:MGI Symbol;Acc:MGI:3651605]
ENSMUSG00000087364	0	0	3.47863	0	0	0	0	0	0	0	0	0	0.679224	-0.00902892	0.157506	0.456039		Gm13398		predicted gene 13398 [Source:MGI Symbol;Acc:MGI:3652315]
ENSMUSG00000009214	0	0.797047	0	0	0	0	0	0	0	0	0	0	0.0332103	-0.00280618	0.157212	0.919365		Mymk	66139	myomaker, myoblast fusion factor [Source:MGI Symbol;Acc:MGI:1913389]
ENSMUSG00000036040	0	0	0	0	0	0	0	0	0	0	0	0	0					Adamtsl2	77794	ADAMTS-like 2 [Source:MGI Symbol;Acc:MGI:1925044]
ENSMUSG00000141086	0	0	0	0	0	0	0	0	0	0	0	0	0							novel transcript, antisense to Adamtsl2
ENSMUSG00000009216	0	0	0	0	0	0	0	0	0	0	0	0	0.0628085	-0.000341735	0.157209	1		Fam163b	109349	family with sequence similarity 163, member B [Source:MGI Symbol;Acc:MGI:1926106]
ENSMUSG00000128063	0	0	0	0	0	0	0	0	0	0	0	0	0							novel transcript, antisense to Fam163b
ENSMUSG00000085008	0	0	0	0	0	0	0	0	0	0	0	0	0					Dbhos	329371	dopamine beta hydroxylase, opposite strand [Source:MGI Symbol;Acc:MGI:3652314]
ENSMUSG00000000889	0	0	0	0	0	0	0	0	0	0	0	0	0					Dbh	13166	dopamine beta hydroxylase [Source:MGI Symbol;Acc:MGI:94864]
ENSMUSG00000009614	0.820693	0	4.87008	9.64274	2.5821	4.60274	0.69707	0	0	0	0	0.854756	1.05736	-0.0290192	0.160861	0.0223043		Sardh	192166	sarcosine dehydrogenase [Source:MGI Symbol;Acc:MGI:2183102]
ENSMUSG00000091192	0	0	0	0	0	0	0	0	0	0	0	0	0					Sardhos		sarcosine dehydrogenase, opposite strand [Source:MGI Symbol;Acc:MGI:4937898]
ENSMUSG00000143375	0	0	0	0	0	0	0	0	0	0	0	0	0							novel transcript, antisense to Vav2
ENSMUSG00000086669	0	0	0	0	0	0	0	0	0	0	0	0	0					AA645442		expressed sequence AA645442 [Source:MGI Symbol;Acc:MGI:3035071]
ENSMUSG00002075812	0	0	0	0	0	0	0	0	0	0	0	0	0					Gm55252		predicted gene, 55252 [Source:MGI Symbol;Acc:MGI:6846976]
ENSMUSG00000098812	0	0	0	0	0	0	0	0	0	0	0	0	0					Mir7578	102466836	microRNA 7578 [Source:MGI Symbol;Acc:MGI:5490891]
ENSMUSG00000133238	0	6.37638	0	0	1.7214	0	1.39414	0.778609	2.65788	10.6399	0	0	1.03432	0.00615748	0.156934	0.634411				novel transcript, antisense to Brd3
ENSMUSG00000123598	0	1.59409	0	0	0	0	0	0	0	0	0	0	0.0664206	-0.00343265	0.15724	0.830188				novel transcript
ENSMUSG00000123640	0	0	0	0	0	0	0	0	0	0	0	0	0.333904	-0.000551111	0.157205	1				novel transcript, antisense to Wdr5
ENSMUSG00000080538	0	0	0	0	0	0	0	0	0	0	0.819016	1.70951	0.58668	0.0128627	0.15774	0.449624		Gm25541	115489638	predicted gene, 25541 [Source:MGI Symbol;Acc:MGI:5455318]
ENSMUSG00000133843	0	0	0	0	0	0	0	0	0.885961	0	0	0	0.036915	0.0031764	0.157217	0.900348				novel transcript
ENSMUSG00000085929	1.64139	1.59409	0.695725	0	0	1.53425	4.18242	1.55722	2.65788	0	0.819016	1.70951	2.00715	0.0226216	0.157854	0.332614		Gm13421	105244102	predicted gene 13421 [Source:MGI Symbol;Acc:MGI:3649922]
ENSMUSG00000123673	0	0	0	0	0	0	0	0	0	0	0	0	0							novel transcript
ENSMUSG00000124469	0	0	0	0	0	0	0	0	0	0	0	0	0							novel transcript
ENSMUSG00000124510	0	0	0	0	0	0	0	0	0	0	0	0	0							novel transcript
ENSMUSG00000120033	0	0	0	0	0	0	0	0	0	0	0	0	0					Gm57416		predicted gene, 57416 [Source:MGI Symbol;Acc:MGI:7338745]
ENSMUSG00000120577	0	0	0	0	0	0	0	0	0	0	0	0	0					Gm57444		predicted gene, 57444 [Source:MGI Symbol;Acc:MGI:7338801]
ENSMUSG00000129349	0	0	0	0	0	0	0	0	0	0	0	0	0							novel transcript
ENSMUSG00000142689	0	0	0	0	0	0	0	0	0	0	0	0	0							novel transcript
ENSMUSG00000126317	0	0	0	0	0	0	0	0	0	0	0	0	0							novel transcript, sense intronic to Rxra
ENSMUSG00000129566	0	0	0	0	0	0	0	0	0	0	0	0	0							novel transcript
ENSMUSG00000128311	0	0	0	0	0	0	0	0	0	0	0	0	0							novel transcript
ENSMUSG00000128346	0	0	0	0	0	0	0	0	0	0	0	0	0							novel transcript
ENSMUSG00000085766	0	0	0	0	0	0	0	0	0	0	0	0	0					2810430I11Rik		RIKEN cDNA 2810430I11 gene [Source:MGI Symbol;Acc:MGI:3590515]
ENSMUSG00000026837	0	0	0.695725	0	0	0	0	0	0	0	0	0	0.681675	-0.00613803	0.157241	0.84228		Col5a1	12831	collagen, type V, alpha 1 [Source:MGI Symbol;Acc:MGI:88457]
ENSMUSG00000086560	0	0	0	0	0	0	0	0	0	0	0	0	0					Gm13372		predicted gene 13372 [Source:MGI Symbol;Acc:MGI:3650806]
ENSMUSG00000026835	2.46208	0	1.39145	3.44383	1.7214	3.06849	2.09121	0	0	0.759996	2.45705	1.70951	1.08661	-0.0132452	0.15671	0.51303		Fcnb	14134	ficolin B [Source:MGI Symbol;Acc:MGI:1341158]
ENSMUSG00000085693	0	0	0	0	0	0	0	0	0	0	0	0	0					Gm13371		predicted gene 13371 [Source:MGI Symbol;Acc:MGI:3650807]
ENSMUSG00000086425	0	0	0	0	0.860701	3.06849	0	0	0	0	0	0	0.381458	-0.00452981	0.157291	0.578932		F730016J06Rik	100504177	RIKEN cDNA F730016J06 gene [Source:MGI Symbol;Acc:MGI:2443559]
ENSMUSG00000128341	0	0	0	0	0	0	0	0	0	0	0	0	0							novel transcript, antisense to Olfm1
ENSMUSG00000087196	4.10347	5.57933	2.08718	8.95397	11.1891	4.60274	0	7.78609	1.77192	3.79998	7.37115	3.41902	2.59047	-0.0206716	0.156418	0.468355		Gm13373		predicted gene 13373 [Source:MGI Symbol;Acc:MGI:3650390]
ENSMUSG00000144155	0	0	0	0	0	0	0	0	0	0	0	0	0							novel transcript
ENSMUSG00000035829	5.74485	2.39114	6.26153	2.0663	0.860701	6.90411	1.39414	0	0	0	0	0.854756	1.84101	-0.0617171	0.174609	0.00606143		Ppp1r26	241289	protein phosphatase 1, regulatory subunit 26 [Source:MGI Symbol;Acc:MGI:2685193]
ENSMUSG00000026831	1.64139	0	2.08718	0	0	0	3.48535	0.778609	2.65788	1.51999	0	0	0.564533	0.00687113	0.15702	0.569308		Pierce1	69327	piercer of microtubule wall 1 [Source:MGI Symbol;Acc:MGI:1916577]
ENSMUSG00000137935	0	0	0	0	0	0	0	0	0	0	0	0	0.125617	-0.000361646	0.157208	1				novel transcript, antisense to Mrps2
ENSMUSG00000142758	0	0	0	0	0	0	0	0	0	0	0	0	0							novel transcript
ENSMUSG00000139499	0	0	0	0	0	0	0	0	0	0	0	0	0							novel transcript
ENSMUSG00000026818	0	0	0.695725	0	0	0	0	0	0	0	0	0	0.0289885	-0.00272017	0.157209	0.919365		Cel	12613	carboxyl ester lipase [Source:MGI Symbol;Acc:MGI:88374]
ENSMUSG00000087667	0	0	0	0	0	0	0	0	0	0	0	0	0.0563192	-0.000347759	0.157209	1		Gm13381		predicted gene 13381 [Source:MGI Symbol;Acc:MGI:3649650]
ENSMUSG00000089055	0	0	0	0	0	0	0	0	0	0	0	0	0					Gm22675	115489578	predicted gene, 22675 [Source:MGI Symbol;Acc:MGI:5452452]
ENSMUSG00000139005	0	0	0	0	0	0	0	0	0	0	0	0	0							novel transcript
ENSMUSG00002075803	0	0	0	0	0	0	0	0	0	0	0	0	0					Gm55466		predicted gene, 55466 [Source:MGI Symbol;Acc:MGI:6847402]
ENSMUSG00000026815	4.92416	9.56457	8.3487	5.51013	5.1642	4.60274	2.78828	5.45026	2.65788	3.79998	8.19016	0	3.6276	-0.0249894	0.157448	0.380338		Gfi1b	14582	growth factor independent 1B [Source:MGI Symbol;Acc:MGI:1276578]
ENSMUSG00000140511	0	0	0	0	0	0	0	0	0	0	0	0	0							novel transcript, antisense to Gfi1b
ENSMUSG00000122168	0	0	0	0	0	0	0	0	0	0	0	0	0							novel transcript
ENSMUSG00000141478	4.10347	0	0	0	0.860701	0	0	0	0	0	0	0	0.20684	-0.00393997	0.157276	0.553103				novel transcript, antisense to Ak8
ENSMUSG00000092832	0	0	0	0	0	0	0	0	0	0	0	0	0					Mir3088	100526498	microRNA 3088 [Source:MGI Symbol;Acc:MGI:4834302]
ENSMUSG00000082796	0	0	0	0	0	0	0	0	0	0	0	1.70951	0.0712297	0.00384088	0.157248	0.811531		Gm13385		predicted gene 13385 [Source:MGI Symbol;Acc:MGI:3651038]
ENSMUSG00000083115	0	0	0	0	0	0	0	0	0	0	0	0	0					Gm13386		predicted gene 13386 [Source:MGI Symbol;Acc:MGI:3650788]
ENSMUSG00000026805	0	0	4.87008	0	0	0	0	0	0	0	0	0	0.20292	-0.00393887	0.157276	0.556065		Barhl1	54422	BarH like homeobox 1 [Source:MGI Symbol;Acc:MGI:1859288]
ENSMUSG00000079502	0.820693	1.59409	0	0.688767	0.860701	0	0	4.67165	0	0	3.27607	0	0.551235	0.00558168	0.156969	0.637719		Cfap77	329375	cilia and flagella associated protein 77 [Source:MGI Symbol;Acc:MGI:2685669]
ENSMUSG00000086519	0	0	0	0	0	0	0	0	0	0	0	0	0					Gm13393		predicted gene 13393 [Source:MGI Symbol;Acc:MGI:3649783]
ENSMUSG00000082788	0	0	0	0	0	0	0	0	0	0	0	0	0					Gm13396		predicted gene 13396 [Source:MGI Symbol;Acc:MGI:3651850]
ENSMUSG00000134713	0.820693	0	0	0	0	0	0	0	0.885961	0	0	0	0.0711106	0.000318604	0.15712	0.990429				novel transcript
ENSMUSG00000134749	0	0	0	0	0	0	0	0	0	0	0	0	0
ENSMUSG00000124495	0	0	0	0	0	0	0	0	0	0	0	0	0							novel transcript
ENSMUSG00000128093	0	0	0	0	0	0	0	0	0	0.759996	0	0	0.462768	0.00517268	0.157208	0.828144				novel transcript
ENSMUSG00000121194	0	0	0	0	0	0	0	0	0	0	0	0	0					Gm57451		predicted gene, 57451 [Source:MGI Symbol;Acc:MGI:7338815]
ENSMUSG00000128135	0	0	0	0	0	0	0	0	0	0	0	0	0							novel transcript
ENSMUSG00000086994	0	0	0	0	0	0	0	0	0	0	0	0	0					Gm13402		predicted gene 13402 [Source:MGI Symbol;Acc:MGI:3649787]
ENSMUSG00000140060	0	0	0	0	0	0	0	0	0	0	0	0	0.0523082	-0.000338458	0.157209	1				novel transcript, antisense to Med27
ENSMUSG00000139994	0	0	0	0	0	0	0	0	0	0	0	0	0							novel transcript, antisense to Med27
ENSMUSG00002075871	0	0	0	0	0	0	0	0	0	0	0	0	0					Gm55573		predicted gene, 55573 [Source:MGI Symbol;Acc:MGI:6847614]
ENSMUSG00000098539	0	0	0	0	0	0	0	0	0	0	0	0	0					Mir133c	102465170	microRNA 133c [Source:MGI Symbol;Acc:MGI:5531247]
ENSMUSG00000082413	0	0	0	0	0	0	0	0	0	0	0	0	0					Gm13401		predicted gene 13401 [Source:MGI Symbol;Acc:MGI:3649786]
ENSMUSG00000129161	0	0	0	0	0	0	0	0	0	0	0	0	0						102632776	novel transcript
ENSMUSG00000138941	0	0	0	0	0	0	0	0	0	0	0	0	0							novel transcript, antisense to Rapgef1
ENSMUSG00000138986	0	0	0	0	0	0	0	0	0	0	0	0	0							novel transcript
ENSMUSG00000079497	0	0	0	0	0	0	0	0	0	0	0	0	0					Prrt1b	433415	proline rich transmembrane protein 1B [Source:MGI Symbol;Acc:MGI:3649917]
ENSMUSG00000121891	0	0	0	0	0	0	0	0.778609	0	0	2.45705	0	0.260436	0.00400566	0.157264	0.647113		Gm13547	433416	predicted gene 13547 [Source:NCBI gene (formerly Entrezgene);Acc:433416]
ENSMUSG00000075425	0	0	0	0	0	0	0	0	0	0	0	0	0					Gm13547		predicted gene 13547 [Source:MGI Symbol;Acc:MGI:3650473]
ENSMUSG00000120522	0	0	0	0	2.5821	0	0	0	0	0	0	0	0.107588	-0.00367028	0.157256	0.723151		Gm54109		predicted gene, 54109 [Source:MGI Symbol;Acc:MGI:6723243]
ENSMUSG00000065485	0	0	0	0	0	0	0	0	0	0	0	0	0					Mir219a-2	723904	microRNA 219a-2 [Source:MGI Symbol;Acc:MGI:3618754]
ENSMUSG00000105010	0	0	0	0	0	0	0	0	0	0	0	0	0					Mir219b	102466839	microRNA 219b [Source:MGI Symbol;Acc:MGI:5562756]
ENSMUSG00000142214	0	0	0	0	0	0	0	0	0	0	0	0	0							novel transcript
ENSMUSG00000039798	7.38624	2.39114	1.39145	0	0.860701	0.767123	0	7.00748	5.31576	0	1.63803	0	1.27986	0.00178917	0.156348	0.931299		2600006K01Rik		RIKEN cDNA 2600006K01 gene [Source:MGI Symbol;Acc:MGI:1917569]
ENSMUSG00000133166	0	0	0	0	0	0	1.39414	0.778609	0	0	0	0	0.13905	0.00378887	0.15725	0.73518				novel transcript, antisense to Odf2
ENSMUSG00002075873	0	0	0	0	0	0	0	0	0	0	0	0	0					Gm55846		predicted gene, 55846 [Source:MGI Symbol;Acc:MGI:6848157]
ENSMUSG00000098453	0	0	0	0	0	0	0	0	0	0	0	0	0					Mir6997	102465603	microRNA 6997 [Source:MGI Symbol;Acc:MGI:5530692]
ENSMUSG00000129401	0	0	0	0	0	0	0	0	0	0	0	0	0							novel transcript
ENSMUSG00000133664	1.64139	1.59409	0	0	0	0	1.39414	0	0	0	0.819016	0	0.845408	-0.00303164	0.156795	0.818367				novel transcript
ENSMUSG00000131776	0	0	0	0	0	0	0	0	0	0	0	0	0							novel transcript
ENSMUSG00000131743	0	0	0	0	0	0	0	1.55722	0.885961	0	0	0	0.156702	0.00385421	0.157254	0.720965			102633356	novel transcript, antisense to Kyat1
ENSMUSG00000143618	0	0	0	0	0	0	0	0	0.885961	0	1.63803	0	0.187656	0.00383606	0.157254	0.713504				novel transcript
ENSMUSG00000100747	3.28277	1.59409	2.7829	0	2.5821	3.06849	3.48535	2.33583	0	0.759996	1.63803	0	2.40424	-0.0145644	0.156477	0.530394		1700084E18Rik		RIKEN cDNA 1700084E18 gene [Source:MGI Symbol;Acc:MGI:1914600]
ENSMUSG00000099041	0	0	0	0	0	0	0	0	0	0	0	0	0					Gm28035		predicted gene, 28035 [Source:MGI Symbol;Acc:MGI:5547771]
ENSMUSG00000079484	3.28277	0	0	0	0	3.83562	0	0.778609	0	0	2.45705	0	1.97937	-0.0140128	0.157188	0.421232		Phyhd1	227696	phytanoyl-CoA dioxygenase domain containing 1 [Source:MGI Symbol;Acc:MGI:3612860]
ENSMUSG00000084892	0	0	0	0	0	0	0	0	0	0	0	0	0					Gm14471		predicted gene 14471 [Source:MGI Symbol;Acc:MGI:3650368]
ENSMUSG00002076344	0	0	0	0	0	0	0	0	0	0	0	0	0					Gm56186		predicted gene, 56186 [Source:MGI Symbol;Acc:MGI:6848830]
ENSMUSG00000134702	4.92416	0.797047	0	2.0663	0.860701	0.767123	0	0	0.885961	2.27999	1.63803	3.41902	0.979235	-0.00274987	0.156137	0.878872				novel transcript, antisense to Dolpp1
ENSMUSG00000087435	0	0	0	0	0	0	0	0	0	0	0	0	0					Gm16323		predicted gene 16323 [Source:MGI Symbol;Acc:MGI:3826604]
ENSMUSG00000127773	0	0	0	0	0	0	0	0	0	0	0	0	0							novel transcript
ENSMUSG00000085275	2.46208	6.37638	0.695725	0	0	0.767123	0	0	0	1.51999	0	1.70951	0.689401	-0.00890583	0.157219	0.419025		Gm14487	102633942	predicted gene 14487 [Source:MGI Symbol;Acc:MGI:3649724]
ENSMUSG00000136195	0	0	0	0	0	0	0	0	0	0	0	0	0							novel transcript
ENSMUSG00000120657	0	0	0	0	0	0	0	0	0	0	0	0	0.051255	-0.000336932	0.157209	1		Gm57430		predicted gene, 57430 [Source:MGI Symbol;Acc:MGI:7338773]
ENSMUSG00000047363	2.46208	2.39114	1.39145	0	1.7214	0	3.48535	0	1.77192	2.27999	4.09508	2.56427	1.03278	0.0148311	0.156916	0.472949		Cstad	78617	CSA-conditional, T cell activation-dependent protein [Source:MGI Symbol;Acc:MGI:1925867]
ENSMUSG00000125541	0.820693	0	0	0	0	0	0	0	0	0	1.63803	0	0.150966	0.00135074	0.15713	0.900346				novel transcript
ENSMUSG00000086405	0	0	0.695725	0	0	0	0	0	1.77192	0	0	0	0.159138	0.00168682	0.157138	0.900346		9330198N18Rik		RIKEN cDNA 9330198N18 gene [Source:MGI Symbol;Acc:MGI:1924766]
ENSMUSG00000137782	0	0	0	0	0	0	0	0	0	0	0	0	0							novel transcript
ENSMUSG00000087268	0	3.18819	0	0	0	0	0	0	0	0.759996	0.819016	0	0.198633	-0.00112164	0.15712	0.832467		Gm14486		predicted gene 14486 [Source:MGI Symbol;Acc:MGI:3649723]
ENSMUSG00000120768	0	0	0	0	0	0	0	0	0	0	0	0	0					Gm57431		predicted gene, 57431 [Source:MGI Symbol;Acc:MGI:7338775]
ENSMUSG00000120098	0	0	0	0	0	0	0	0	0	0	0	0	0					Gm57432		predicted gene, 57432 [Source:MGI Symbol;Acc:MGI:7338777]
ENSMUSG00000135482	0	0	0	0	0	0	0	0	0	0	0	0	0							novel transcript
ENSMUSG00000075416	0	0	0	0	0	0	0	0	0	0	0	0	0					Gm14488		predicted gene 14488 [Source:MGI Symbol;Acc:MGI:3649725]
ENSMUSG00000135672	0	0	0	0	0	0	0	0	0	0	0	0	0							novel transcript
ENSMUSG00000093091	0	0	0	0	0	0	0	0	0	0	0	0	0					Mir3089	100526499	microRNA 3089 [Source:MGI Symbol;Acc:MGI:4834303]
ENSMUSG00000135737	0	0	0	0	0	0	0	0	0	0	0	0	0							novel transcript
ENSMUSG00000141648	0	0	0	0	0	0	0	0	0	0	0	0	0							novel transcript
ENSMUSG00000140964	4.10347	4.78228	3.47863	13.7753	0.860701	1.53425	6.27363	0	3.54384	0.759996	9.8282	4.27378	2.992	-0.00585305	0.155214	0.815875			105244110	novel transcript
ENSMUSG00000044320	1.64139	0.797047	0	0	0	0	0	0	0	0	0	0	0.372611	-0.00720208	0.157374	0.61717		1700001O22Rik	73598	RIKEN cDNA 1700001O22 gene [Source:MGI Symbol;Acc:MGI:1923631]
ENSMUSG00000141047	0	0	1.39145	0	0	0	0	0	0	0	0	0	0.0579771	-0.00330777	0.157234	0.830188				novel transcript, antisense to RP23-221O14.1
ENSMUSG00000085491	0	0	0	0	0	0	0	0	0	0	0.819016	0	0.0341257	0.00311461	0.157215	0.900348		4930527E20Rik		RIKEN cDNA 4930527E20 gene [Source:MGI Symbol;Acc:MGI:1925448]
ENSMUSG00000039476	0	0	0	0	0	0	0	0	0	0	0	0	0.783543	-0.000621615	0.157201	1		Prrx2	20204	paired related homeobox 2 [Source:MGI Symbol;Acc:MGI:98218]
ENSMUSG00000126405	0	0	0	0	0	0	0	0	0	0	0	0	0.530327	-0.000564586	0.157203	1				novel transcript, antisense to Ptges
ENSMUSG00000084143	0	0	0	0	0	0	0	0	0.885961	0	0	0	2.17306	0.00784989	0.157278	0.696775		Gm13400		predicted gene 13400 [Source:MGI Symbol;Acc:MGI:3649558]
ENSMUSG00000140337	0	0.797047	2.7829	2.0663	0.860701	2.30137	1.39414	0	4.4298	0	1.63803	0.854756	1.88305	-0.00350399	0.155251	0.888497				novel transcript
ENSMUSG00000139796	0	0	0	0	0	0	0	0	0	0	0	0	0							novel transcript, antisense to Usp20
ENSMUSG00000121206	0	0	0	0	0	0	0	0	0	0	0	0	0					Gm57456		predicted gene, 57456 [Source:MGI Symbol;Acc:MGI:7338825]
ENSMUSG00000139835	0	0	0	0	0	0	0	0	0	0	0	0	3.41404	-0.000795549	0.157199	1				novel transcript, antisense to Fnbp1
ENSMUSG00000087269	0.820693	1.59409	2.08718	2.75507	0	1.53425	4.18242	6.22887	3.54384	2.27999	4.9141	1.70951	2.63124	0.0489248	0.165653	0.104954		D330023K18Rik		RIKEN cDNA D330023K18 gene [Source:MGI Symbol;Acc:MGI:2445152]
ENSMUSG00000139876	0	0	0	0	0	0	0	0	0	0	0	0	0							novel transcript
ENSMUSG00000088891	0	2.39114	0	0	0	0	0	0	0.885961	0	0	0	0.951865	-0.00626748	0.157084	0.65761		Gm22516	115489634	predicted gene, 22516 [Source:MGI Symbol;Acc:MGI:5452293]
ENSMUSG00000087430	0	0	0	0	0	0	0	0	0	0	0	0	0					Gm13405		predicted gene 13405 [Source:MGI Symbol;Acc:MGI:3649515]
ENSMUSG00000137458	0	0	0	0	0	0	0	0	0	0	0	0	0							novel transcript
ENSMUSG00000131988	0	0	0	0	0	0	0	0	0	0	0	0	0							novel transcript, antisense to Hmcn2
ENSMUSG00000128576	0	0	0	0	0	0	0	0	0	0	0	0	0							novel transcript, antisense to Hmcn2
ENSMUSG00000131362	0	0	0	0	0	0	0	0	0	0	0	0	0							novel transcript
ENSMUSG00000131405	0	0	0	0	0	0	0	0	0	0	0	0	0							novel transcript
ENSMUSG00000084226	0	0	0	0	0	0	0	0	0	0	0	0	0					Gm13426		predicted gene 13426 [Source:MGI Symbol;Acc:MGI:3652100]
ENSMUSG00000098904	0	0	0	0	0	0	0	0	0	0	0	0	0					Mir6998	102466214	microRNA 6998 [Source:MGI Symbol;Acc:MGI:5531406]
ENSMUSG00000085224	0	0	0	0	0	0	0	0	0	0	0	0	0					Gm13425		predicted gene 13425 [Source:MGI Symbol;Acc:MGI:3649915]
ENSMUSG00000079466	0	0	0	0	0	0	0	0	0	0	0	0	0					Prdm12	381359	PR domain containing 12 [Source:MGI Symbol;Acc:MGI:2685844]
ENSMUSG00000083143	0	0	0	0	0	0	0	0	0	0	0	0	0					Gm13424		predicted gene 13424 [Source:MGI Symbol;Acc:MGI:3649648]
ENSMUSG00000087549	0.820693	0	0	0	1.7214	0.767123	0	0	0	0	0	0	0.298945	-0.00708612	0.157388	0.531313		Gm13427		predicted gene 13427 [Source:MGI Symbol;Acc:MGI:3650808]
ENSMUSG00000118600	0	0	0	0	0	0	0	0	0	0	0	0	0					Gm56303		predicted gene, 56303 [Source:MGI Symbol;Acc:MGI:6849064]
ENSMUSG00000137811	0	0	0	0	0	0	0	0	0	0	0	0	0							novel transcript, antisense to Abl1
ENSMUSG00000043102	0	4.78228	6.26153	0	0	0	1.39414	0	0	0	0	2.56427	1.04356	-0.00501002	0.157099	0.569323		Qrfp	227717	pyroglutamylated RFamide peptide [Source:MGI Symbol;Acc:MGI:3630329]
ENSMUSG00000026841	0	0	0	0	0	0	0	0	0	0	0	0	0					Fibcd1	98970	fibrinogen C domain containing 1 [Source:MGI Symbol;Acc:MGI:2138953]
ENSMUSG00000127290	0	0	0	0	0	0	0	0	0	0	0	0	0							novel transcript
ENSMUSG00000086356	0	0	0	0	0	0	0	0	0	0	0	0	0					Gm13441		predicted gene 13441 [Source:MGI Symbol;Acc:MGI:3649406]
ENSMUSG00000026840	0	0	0	0	0	0	0	0	0	0	0	0	0					Lamc3	23928	laminin gamma 3 [Source:MGI Symbol;Acc:MGI:1344394]
ENSMUSG00000001864	2.46208	0	0	0	0	0	0	0	0	0	0	0	0.102587	-0.0036461	0.157255	0.725587		Aif1l	108897	allograft inflammatory factor 1-like [Source:MGI Symbol;Acc:MGI:1919598]
ENSMUSG00000085737	0	0	0	0	0	0	0	0	0	0	0	0	0					Gm13442		predicted gene 13442 [Source:MGI Symbol;Acc:MGI:3650661]
ENSMUSG00000081480	0	0	0	0	0	0	0	0	0	0	0	0	0.215496	-0.00052567	0.157205	1		Gm13608		predicted gene 13608 [Source:MGI Symbol;Acc:MGI:3651499]
ENSMUSG00000086192	0	0	0	0	0	0	0	0	0	0	0	2.56427	0.106845	0.0041607	0.157266	0.706766		Gm13609		predicted gene 13609 [Source:MGI Symbol;Acc:MGI:3651299]
ENSMUSG00000090157	0	0	0	0	0	0	0	0	0	0	0	0	0					Gm16534	241303	predicted gene 16534 [Source:MGI Symbol;Acc:MGI:4413442]
ENSMUSG00000099075	0	0	0	0	0	0	0	0	0	0	0	0	0					Mir7674	102466844	microRNA 7674 [Source:MGI Symbol;Acc:MGI:5530945]
ENSMUSG00000134098	0.820693	0	2.08718	0.688767	0.860701	3.83562	0	0	0.885961	0	0	0	0.382455	-0.00985366	0.157511	0.258639				novel transcript, antisense to Fam78a
ENSMUSG00000134206	0	0	0	0	0	0	0	0	0	0	0	0	0							novel transcript
ENSMUSG00000134173	0	0	0	0	0	0	0	0	0	0	0	0	0							novel transcript
ENSMUSG00002076731	0	0	0	0	0	0	0	0	0	0	0	0	0					Gm56324		predicted gene, 56324 [Source:MGI Symbol;Acc:MGI:6849106]
ENSMUSG00000134245	0	0	0	0	0	0	0	0	0	0	0	0	0							novel transcript, antisense to Prrc2b
ENSMUSG00000119688	0	0	0	0	0	0	0	0	0	0	0	0.854756	0.0356148	0.00313597	0.157216	0.900348		Gm22192	115489599	predicted gene, 22192 [Source:MGI Symbol;Acc:MGI:5451969]
ENSMUSG00000119104	0	0	0	0	0	0	0	0	0	0	0	0	0.103563	-0.000490625	0.157206	1		Gm25632	115489600	predicted gene, 25632 [Source:MGI Symbol;Acc:MGI:5455409]
ENSMUSG00000086216	0.820693	0	0	0	0	0	0.69707	1.55722	0.885961	0	0	0	0.488825	0.00891016	0.15724	0.494412		Gm13610		predicted gene 13610 [Source:MGI Symbol;Acc:MGI:3651297]
ENSMUSG00000122207	0	0	0	0	0	0	0	0	0	0	0	0	0							novel transcript, antisense to Golga2
ENSMUSG00000026825	0	0	0.695725	0	0	0	0.69707	0	1.77192	5.31997	0	0.854756	0.912818	0.0190831	0.158599	0.117915		Dnm1	13429	dynamin 1 [Source:MGI Symbol;Acc:MGI:107384]
ENSMUSG00000092765	0	0	0	0	0	0	0	0	0	0	0	0	0					Mir3154	104795665	microRNA 3154 [Source:MGI Symbol;Acc:MGI:5453140]
ENSMUSG00000092807	0	0	0	0	0	0	0	0	0	0	0	0	0					Mir199b	387239	microRNA 199b [Source:MGI Symbol;Acc:MGI:2676865]
ENSMUSG00000122254	0	0	0	0	0	0	0	0	0	0	0	0	0							novel transcript, antisense to Dnm1
ENSMUSG00000142115	0	0	0.695725	0	0	0	0	0	0	0	0	0	0.0289885	-0.00272017	0.157209	0.919365				novel transcript, antisense to Ciz1
ENSMUSG00000142159	0	0	0	0	0	0	0	0	0	3.79998	1.63803	0	1.16645	0.0220119	0.159161	0.123579				novel transcript, antisense to RP23-161B9.10
ENSMUSG00000083004	1.64139	0.797047	0	0	0	0	0	0.778609	0	0	0.819016	0	0.272786	-0.00136522	0.157038	0.872366		Gm13413		predicted gene 13413 [Source:MGI Symbol;Acc:MGI:3650613]
ENSMUSG00000142894	0	0	0	0	0	0	0	0	0	0	0	0	0							novel transcript
ENSMUSG00000129451	0	0	0	0	0	0	0	0	0	0	0	0	0							novel transcript
ENSMUSG00000103175	0	0	0	0	0	0	0	0	0	0	0	0	0.172298	-0.000369768	0.157208	1		Gm37169		predicted gene, 37169 [Source:MGI Symbol;Acc:MGI:5610397]
ENSMUSG00000129487	0	0	0	0	0	0	0	0	0	0	0	0	0							novel transcript
ENSMUSG00000085017	0	0	0	0	0	0	0	0	0	0	0	0	0					Gm13412		predicted gene 13412 [Source:MGI Symbol;Acc:MGI:3650612]
ENSMUSG00000075405	0	0	0	0	2.5821	0	0	0	0	0	0	0	0.162023	-0.00369099	0.157258	0.723148		9430097D07Rik		RIKEN cDNA 9430097D07 gene [Source:MGI Symbol;Acc:MGI:2441749]
ENSMUSG00000046854	0	0	0	0	0	0	1.39414	0	0	0	0	0	0.0580891	0.00369863	0.15724	0.811531		Pip5kl1	227733	phosphatidylinositol-4-phosphate 5-kinase-like 1 [Source:MGI Symbol;Acc:MGI:2448520]
ENSMUSG00000144132	0	0	0	0	0	0	0	0	0	0	0	0	0							novel transcript, antisense to St6galnac4 and St6galnac6
ENSMUSG00000093147	0	0	0	0	0	0	0	0	0	0	0	0	0					Gm23369	115489667	predicted gene, 23369 [Source:MGI Symbol;Acc:MGI:5453146]
ENSMUSG00000093336	0	0.797047	0	0	0	0	0	0	0.885961	0	0	0	0.356453	8.31969e-05	0.157049	0.986263		Mir1954	100316776	microRNA 1954 [Source:MGI Symbol;Acc:MGI:3837035]
ENSMUSG00002075439	0	0	0	0	0	0	0	0	0	0	0	0	0					Gm56382		predicted gene, 56382 [Source:MGI Symbol;Acc:MGI:6849222]
ENSMUSG00000093277	0	0	0	0	0	0	0	0	0	0	0	0	0.0523082	-0.000338458	0.157209	1		Gm26236	115489602	predicted gene, 26236 [Source:MGI Symbol;Acc:MGI:5456013]
ENSMUSG00000098972	0	0	0	0	0	0	0	0	0	0	0	0	0					Mir8093	102465885	microRNA 8093 [Source:MGI Symbol;Acc:MGI:5530930]
ENSMUSG00000093280	0	0	0	0	0	0	0	0	0	0	0	0	0					Mir2861	100499514	microRNA 2861 [Source:MGI Symbol;Acc:MGI:4441431]
ENSMUSG00000105841	0	0	0	0	0	0	0	0	0	0	0	0	0					Mir3960	100628606	microRNA 3960 [Source:MGI Symbol;Acc:MGI:4950394]
ENSMUSG00000131348	0	0	0	0	0	0	0	0	1.77192	1.51999	0	3.41902	0.438945	0.00957693	0.157586	0.281924				novel transcript
ENSMUSG00000009551	3.28277	1.59409	5.5658	0.688767	0	0	1.39414	1.55722	6.20172	6.83997	0	5.12854	1.4447	0.0150618	0.157038	0.453103		6330409D20Rik	70730	RIKEN cDNA 6330409D20 gene [Source:MGI Symbol;Acc:MGI:1917980]
ENSMUSG00000039021	0	0	0	0	0	0	0	0	0.885961	0	0	0.854756	0.0725299	0.00386113	0.157249	0.811531		Ttc16	338348	tetratricopeptide repeat domain 16 [Source:MGI Symbol;Acc:MGI:2443048]
ENSMUSG00000064652	0	0	0	0	0	0	0	0	0	0	0	0	0					Gm24165	115486134	predicted gene, 24165 [Source:MGI Symbol;Acc:MGI:5453942]
ENSMUSG00000085397	0.820693	0	0	0	0	0	1.39414	0	0.885961	1.51999	0	0	0.519302	0.00697211	0.157226	0.500435		Gm13524		predicted gene 13524 [Source:MGI Symbol;Acc:MGI:3651427]
ENSMUSG00000087496	0	2.39114	0.695725	4.82137	0	0.767123	0	0	0	0	0	0	1.10073	-0.036346	0.162957	0.0229854		Gm13523	115489514	predicted gene 13523 [Source:MGI Symbol;Acc:MGI:3651426]
ENSMUSG00000124006	0	0	0	0	0	0	0	0	0	0	0	0	0							novel transcript
ENSMUSG00000065124	0	0	0	0	0	0	0	0	0	0	0	0	0					Snora65	104367	small nucleolar RNA, H/ACA box 65 [Source:MGI Symbol;Acc:MGI:2148176]
ENSMUSG00000120864	0	0	0	0	0	0	0	1.55722	0	0	0	0.854756	0.758414	0.010108	0.15752	0.520351		Gm57435		predicted gene, 57435 [Source:MGI Symbol;Acc:MGI:7338783]
ENSMUSG00000135622	0.820693	0	0.695725	2.0663	0	0	0	0.778609	0.885961	0	0	2.56427	1.07824	0.00161138	0.156523	0.912044				novel transcript
ENSMUSG00000104277	0	0	0	0	0	0	0	0	0	0	0	0	0.0628085	-0.000341735	0.157209	1		Gm38299		predicted gene, 38299 [Source:MGI Symbol;Acc:MGI:5611527]
ENSMUSG00000136501	0	0	0	0	0	0	0	0	0	0	0	0	0							novel transcript, antisense to Garnl3
ENSMUSG00000136462	0	0	0	0	0.860701	0	0.69707	0	0	0	0	0	0.0649071	-9.38783e-05	0.157121	0.990429				novel transcript, antisense to Garnl3 and Ralgps1
ENSMUSG00000135951	0	0	0	0	0	0	0	0	0	0	0	0	0							novel transcript, antisense to Ralgps1
ENSMUSG00000085087	0	0	0	0	0	0	0	0	0	0	0	0	0.313849	-0.000390404	0.157208	1		Gm13528		predicted gene 13528 [Source:MGI Symbol;Acc:MGI:3651630]
ENSMUSG00000088836	0	0	0	0	0	0	0	0	0	0	0	0	0					Gm23546	115489612	predicted gene, 23546 [Source:MGI Symbol;Acc:MGI:5453323]
ENSMUSG00000082844	0	0	0.695725	0	0	0	0	0	0.885961	0	0	0	0.0659036	0.000547921	0.157122	0.990429		Gm13537		predicted gene 13537 [Source:MGI Symbol;Acc:MGI:3651462]
ENSMUSG00002076855	0	0	0	0	0	0	0	0	0	0	0	0	0					Gm56422		predicted gene, 56422 [Source:MGI Symbol;Acc:MGI:6849302]
ENSMUSG00000134363	0	0	0	0	0	0	0	0	0	0	0	0	0							novel transcript
ENSMUSG00000140468	0	0	0	0	0	0	0	0	0	0	0	0	0							novel transcript
ENSMUSG00000085742	0	0	0	0	0	0	0	0	0	0	0	0	0					Gm13536		predicted gene 13536 [Source:MGI Symbol;Acc:MGI:3651924]
ENSMUSG00000140490	0	0	0	0	0	0	0	0	0	3.79998	0	0	0.32729	0.00405864	0.157268	0.607493				novel transcript, antisense to Zbtb43
ENSMUSG00000086939	0	0	0	0	0	0	0	0	0	0	0	0	0					Gm13530		predicted gene 13530 [Source:MGI Symbol;Acc:MGI:3651890]
ENSMUSG00000135292	0	0	0	0	0	0	0	0	0	0	0	0	0							novel transcript
ENSMUSG00000038765	0	0	0	0	0	0	0	0	0	0	0	0	0					Lmx1b	16917	LIM homeobox transcription factor 1 beta [Source:MGI Symbol;Acc:MGI:1100513]
ENSMUSG00000104403	0	0	0	0	0	0	0	0	0	0	0	0	0					Gm38011		predicted gene, 38011 [Source:MGI Symbol;Acc:MGI:5611239]
ENSMUSG00000052951	0	0	0	0	0	0	0	0	0	0	0	0	0					C130021I20Rik		Riken cDNA C130021I20 gene [Source:MGI Symbol;Acc:MGI:3639863]
ENSMUSG00000131730	0	0	0	0	0	0	0	0	0	0	0	0	0							novel transcript
ENSMUSG00000081244	0.820693	5.57933	1.39145	1.37753	2.5821	3.83562	0.69707	0	0.885961	6.07997	5.73311	0.854756	2.12582	-0.00292158	0.155331	0.901773		Gm13529		predicted gene 13529 [Source:MGI Symbol;Acc:MGI:3649710]
ENSMUSG00000131690	0	0	0	0	0	0	0	0	0	0	0	0	0							novel transcript
ENSMUSG00000136994	0	0	0	0	0	0	0	0	0	0	0	0	0							novel transcript, antisense to Mvb12b
ENSMUSG00000085463	0	0	0	0	0	0	0	0	0	0	0	0	0.0444573	-0.000340791	0.157209	1		9430024E24Rik		RIKEN cDNA 9430024E24 gene [Source:MGI Symbol;Acc:MGI:1924507]
ENSMUSG00000086484	0	0	0	0	0	0	0	0	0	0	0	0	0					Nron		non-protein coding RNA, repressor of NFAT [Source:MGI Symbol;Acc:MGI:2444126]
ENSMUSG00002075431	0	0	0	0	0	0	0	0	0	0	0	0	0					Gm56436		predicted gene, 56436 [Source:MGI Symbol;Acc:MGI:6849330]
ENSMUSG00000085987	0	0	0	0	0	0	0	0	0	0	0	0	0					Gm13403		predicted gene 13403 [Source:MGI Symbol;Acc:MGI:3649380]
ENSMUSG00000086904	0	0	0	0	0	0	2.09121	0	0	0	0	0	0.140013	0.00375925	0.157248	0.739542		Gm13404		predicted gene 13404 [Source:MGI Symbol;Acc:MGI:3649379]
ENSMUSG00000143797	0	0	0	0	0	0	0	0	0	0	0	0	0							novel transcript
ENSMUSG00000087461	0	0	0	0	0	0	0	0	0	0	0	0	0					C230014O12Rik	329387	RIKEN cDNA C230014O12 gene [Source:MGI Symbol;Acc:MGI:3045377]
ENSMUSG00000084908	0	0	0	0	0	0	0	0	0	0	0	0	0.0412446	-0.000332956	0.157209	1		C79798		expressed sequence C79798 [Source:MGI Symbol;Acc:MGI:2139494]
ENSMUSG00000083503	0	0	0	0	0	0	0	0	0	0	0	0	0.051255	-0.000336932	0.157209	1		Gm13407		predicted gene 13407 [Source:MGI Symbol;Acc:MGI:3650229]
ENSMUSG00000083233	0	0	0	0	0	0	0	0	0	0	0	0	0					Gm13406		predicted gene 13406 [Source:MGI Symbol;Acc:MGI:3649758]
ENSMUSG00000081992	2.46208	4.78228	7.65298	3.44383	9.46771	6.90411	4.87949	7.00748	2.65788	3.03999	5.73311	7.69281	5.86793	-0.014524	0.150773	0.74848		Gm13408		predicted gene 13408 [Source:MGI Symbol;Acc:MGI:3649613]
ENSMUSG00000128167	0.820693	0.797047	0	0	0	0	0	0	0	0	0	0	0.0674059	-0.00339196	0.157239	0.830188				novel transcript, sense intronic to Mapkap1
ENSMUSG00000128206	0	0	0	0	0	0	0	0	0	0	0	0	0							novel transcript
ENSMUSG00000128087	0	0	0	0	0	0	0	0	0	0	0	0	0							novel transcript
ENSMUSG00000128045	2.46208	0	0.695725	0.688767	0.860701	0.767123	3.48535	2.33583	0	0	0	0	2.56699	0.0022697	0.155943	0.904141				novel transcript
ENSMUSG00000087635	0	0	0	0	0	0	0	0	0	0	0	0	0					Gm13414		predicted gene 13414 [Source:MGI Symbol;Acc:MGI:3652154]
ENSMUSG00000128129	8.20693	6.37638	18.7846	6.88767	2.5821	11.5069	0.69707	7.78609	8.85961	6.07997	2.45705	3.41902	4.00583	-0.0365284	0.160256	0.239687				novel transcript
ENSMUSG00000121211	0	0	0	0	0	0	0	0	0	0	0	0	0.163306	-0.000367089	0.157208	1		Gm57458		predicted gene, 57458 [Source:MGI Symbol;Acc:MGI:7338829]
ENSMUSG00000143905	0	0	0	0	0	0	0	0	0	0	0	0	0.0512209	-0.000339951	0.157209	1				novel transcript, antisense to Rabepk
ENSMUSG00000081904	0	0	0	0	0	0	0	0	0	0	0	0	0					Gm13419		predicted gene 13419 [Source:MGI Symbol;Acc:MGI:3651671]
ENSMUSG00000107167	0	0	0	0	0	0	0	0	0	0	0	0	0.310808	-0.0005672	0.157204	1		B3galt9	102637973	beta-1,3-galactosyltransferase 9 [Source:MGI Symbol;Acc:MGI:5593812]
ENSMUSG00000121258	0	0	0	0	0.860701	0	1.39414	0	0.885961	0	0	0	1.82075	0.0111103	0.157187	0.524241		Gm57465		predicted gene, 57465 [Source:MGI Symbol;Acc:MGI:7338843]
ENSMUSG00000026870	0	0	0	0	0	0	0	0	0	0	0	0	0					Cutal	77996	cutA divalent cation tolerance homolog-like [Source:MGI Symbol;Acc:MGI:1925246]
ENSMUSG00000086001	0	0	0	0	0	0	0	0	0	0	0	0	0					Gm13448		predicted gene 13448 [Source:MGI Symbol;Acc:MGI:3651456]
ENSMUSG00000088754	0	0	0	0	0	0	0	0	0	0	0	0	0					Gm24905	115489582	predicted gene, 24905 [Source:MGI Symbol;Acc:MGI:5454682]
ENSMUSG00000131545	0	0	0	0	0	0	0	0	0	0	0	0	0							novel transcript
ENSMUSG00000085599	0	0	0	0	0	0	0	0	0	0	0	0	0					Gm13449		predicted gene 13449 [Source:MGI Symbol;Acc:MGI:3651453]
ENSMUSG00000128477	0	0	0	0	0	0	0	0	0	0	0	0	0							novel transcript, antisense to Traf1
ENSMUSG00000128437	0	0	0	0	0	0	0	0	0	0	0	0	0							novel transcript
ENSMUSG00000083533	0.820693	1.59409	0	0.688767	0.860701	4.60274	0.69707	0	4.4298	4.55998	0	0	2.06779	0.00265433	0.156037	0.888456		Gm13450		predicted gene 13450 [Source:MGI Symbol;Acc:MGI:3650133]
ENSMUSG00000026874	0	0	0	0	0	0	0	0	0	0	0	0	0.213244	-0.000522474	0.157205	1		Hc	15139	hemolytic complement [Source:MGI Symbol;Acc:MGI:96031]
ENSMUSG00000120739	0	0	0	0	0	0	0	0	0	0	0	0	0					Gm57428		predicted gene, 57428 [Source:MGI Symbol;Acc:MGI:7338769]
ENSMUSG00000128364	0	0	0	0	0	0	0	0	0	0	0	0	0							novel transcript
ENSMUSG00000035875	0.820693	0	0	0	5.1642	0	0.69707	0	0	0	4.09508	0	0.449044	-0.000378068	0.157028	0.92349		AI182371	98870	expressed sequence AI182371 [Source:MGI Symbol;Acc:MGI:2138853]
ENSMUSG00000136334	0	0	0	0	0	0	0	0	0	0	0	0	0							novel transcript
ENSMUSG00000084768	0	0	0	0	0	0	0	0	0	0	0	0	0					Gm13605		predicted gene 13605 [Source:MGI Symbol;Acc:MGI:3652204]
ENSMUSG00000122335	0	0	0	0	0	0	0	0	0	0	0	0	0							novel transcript
ENSMUSG00000106961	0	0	0	0	0	0	0	0	0	0	3.27607	0	0.247725	0.00400217	0.157264	0.645054		Gm43128		predicted gene 43128 [Source:MGI Symbol;Acc:MGI:5663265]
ENSMUSG00000026882	0	0	0	0	0	0	0	0	0	0	0	0	0					4930568D16Rik	75859	RIKEN cDNA 4930568D16 gene [Source:MGI Symbol;Acc:MGI:1923109]
ENSMUSG00000124950	0	0	0	0	0	0	0	0	0	0	0	0	0							novel transcript, antisense to RP23-458A10.2
ENSMUSG00000079421	0	0	0	0	0	0	0	0	0	0	0	0	0.0563192	-0.000347759	0.157209	1		4930402F06Rik	74854	RIKEN cDNA 4930402F06 gene [Source:MGI Symbol;Acc:MGI:1922104]
ENSMUSG00000143674	0	0	0	0	0	0	0	0	0	0	0	0	0							novel transcript, antisense to Ggta1
ENSMUSG00000106856	0	0	0	0	0	0	0	0	0	0	0	0	0					Gm43761		predicted gene 43761 [Source:MGI Symbol;Acc:MGI:5663898]
ENSMUSG00000121175	0	0	0	0	0	0	0	0	0	0	0	0	0					Gm57448		predicted gene, 57448 [Source:MGI Symbol;Acc:MGI:7338809]
ENSMUSG00000143509	0	0	0	0	0	0	1.39414	0	0	0	0	0	0.0580891	0.00369863	0.15724	0.811531				novel transcript
ENSMUSG00000081841	0	0	0	0	0	0	0	0	0	0	0	0	0					Gm13444		predicted gene 13444 [Source:MGI Symbol;Acc:MGI:3649616]
ENSMUSG00000081421	0	0	0	0	0	0	0	0	0	0	0	0	0					Gm13445		predicted gene 13445 [Source:MGI Symbol;Acc:MGI:3649614]
ENSMUSG00000085668	0	0	1.39145	0	0.860701	0	0	0	0	0	0	0	0.146719	-0.00362704	0.157254	0.748455		Gm35202		predicted gene, 35202 [Source:MGI Symbol;Acc:MGI:5594361]
ENSMUSG00000143586	0	0	0	0	0	0	0	0	0	0	0	0	0							novel transcript
ENSMUSG00000086555	0	0	0	0	0	0	0	0	0	0	0	0	0					Gm13446	100042194	predicted gene 13446 [Source:MGI Symbol;Acc:MGI:3649869]
ENSMUSG00000134805	0	0	0	0	0	0	0	0	0	0	0	0	0							novel transcript, antisense to Dab2ip
ENSMUSG00000134850	0	0	0	0	0	0	0	0	0	0	0	0	0							novel transcript, antisense to Dab2ip
ENSMUSG00000126242	0	0	0	0	0	0	0	0	0	0	0	0	0							novel transcript, antisense to Dab2ip
ENSMUSG00000129823	0	0	0	0	0	0	0	0	0	0	0	0	0							novel transcript
ENSMUSG00000026885	3.28277	0	0.695725	0	0.860701	6.90411	0.69707	2.33583	5.31576	3.03999	0.819016	0	4.985	0.00123761	0.155281	0.956911		Ttll11	74410	tubulin tyrosine ligase-like family, member 11 [Source:MGI Symbol;Acc:MGI:1921660]
ENSMUSG00000107106	0	0	0	0	0	0	0	0	0	0	0	0	0					Gm43760		predicted gene 43760 [Source:MGI Symbol;Acc:MGI:5663897]
ENSMUSG00000138591	0	0	0	0	0	0	0	0	0	0	0	0	0							novel transcript, antisense to Ttll11
ENSMUSG00000086449	0	0	0	0	0	0	0	0	0	0	0	0	0					9030204H09Rik	77665	RIKEN cDNA 9030204H09 gene [Source:MGI Symbol;Acc:MGI:1924915]
ENSMUSG00000106994	0	0	0	0	0	0	0	0	0	0	0	0	0					Gm10829		predicted gene 10829 [Source:MGI Symbol;Acc:MGI:3641721]
ENSMUSG00000131581	0	0	0	0	0	0	0	0	0	0	0	0	0.0563192	-0.000347759	0.157209	1		Gm35396	102638963	predicted gene, 35396 [Source:NCBI gene (formerly Entrezgene);Acc:102638963]
ENSMUSG00000138303	0	0	0	0	0	0	0	0	0	0	0	0	0.153663	-0.000369606	0.157208	1				novel transcript
ENSMUSG00000126335	0	0	0	0	0	0	0	0	0	0	0	0	0							novel transcript
ENSMUSG00000126374	0	0	0	0	0	0	0	0	0.885961	0	0	0	0.036915	0.0031764	0.157217	0.900348				novel transcript
ENSMUSG00000126296	0	0	0	0	0	0	0	0	0	0	0	0	0							novel transcript
ENSMUSG00000026894	0	0	2.7829	0.688767	0	3.83562	0	0	0.885961	0	0	0	0.885168	-0.012473	0.15771	0.229574		Morn5	75495	MORN repeat containing 5 [Source:MGI Symbol;Acc:MGI:1922745]
ENSMUSG00000107351	0	0	0	0	0	0	0	0	0	0	0	0	0					Gm43764		predicted gene 43764 [Source:MGI Symbol;Acc:MGI:5663901]
ENSMUSG00000026890	0	0	0	0	0	0	0	0	0	0	0	0	0					Lhx6	16874	LIM homeobox protein 6 [Source:MGI Symbol;Acc:MGI:1306803]
ENSMUSG00002075109	0	0	0	0	0	0	0	0	0	0	0	0	0					Gm56460		predicted gene, 56460 [Source:MGI Symbol;Acc:MGI:6849378]
ENSMUSG00000140922	0	0	0	0	0	0	0	0	0	0	0	0	0							novel transcript
ENSMUSG00000081496	0	0	0	0	0	0	0	0	0	0	0	0	0					Gm13428		predicted gene 13428 [Source:MGI Symbol;Acc:MGI:3649767]
ENSMUSG00000085141	0	0	0	0	0	0	0	0	0	0	0	0	0					Gm13429		predicted gene 13429 [Source:MGI Symbol;Acc:MGI:3651652]
ENSMUSG00000131586	0	0	0	0	0	0	0	0	0	0	0	0	0							novel transcript
ENSMUSG00000087187	0	0	0	0	0	0	0	0	0	0	0	0	0					Gm13431		predicted gene 13431 [Source:MGI Symbol;Acc:MGI:3650776]
ENSMUSG00000131544	0	0	0	0	0	0	0	0	0	0	0	0	0							novel transcript
ENSMUSG00000106933	0	0	0	0	0	0	0	0	0	0	0	0	0					Gm43621		predicted gene 43621 [Source:MGI Symbol;Acc:MGI:5663758]
ENSMUSG00000083034	0	0	0	0	0	0	0	0	0	0	0	0	0					Or1u1-ps1		olfactory receptor family 1 subfamily U member 1, pseudogene 1 [Source:MGI Symbol;Acc:MGI:3030168]
ENSMUSG00000113163	0	0	0	0	0	0	0	0	0	0	0	0	0					Or1j8	666118	olfactory receptor family 1 subfamily J member 8 [Source:MGI Symbol;Acc:MGI:3030169]
ENSMUSG00000082583	0	0	0	0	0	0	0	0	0	0	0	0	0					Or1j9-ps1		olfactory receptor family 1 subfamily J member 9, pseudogene 1 [Source:MGI Symbol;Acc:MGI:3030170]
ENSMUSG00000121440	0	0	0	0	0	0	0	0	0	0	0	0	0							novel transcript
ENSMUSG00000080936	0	0	0	0	0	0	0	0	0	0	0	0	0					Or1j22-ps1		olfactory receptor family 1 subfamily J member 22, pseudogene 1 [Source:MGI Symbol;Acc:MGI:3030171]
ENSMUSG00000068950	0	0	0	0	0	0	0	0	0	0	0	0	0					Or1j10	258949	olfactory receptor family 1 subfamily J member 10 [Source:MGI Symbol;Acc:MGI:3030172]
ENSMUSG00000083101	1.64139	0	2.08718	0	0	0	0	0	0	0	0	0.854756	0.406901	-0.00521315	0.157186	0.577761		Gm13430		predicted gene 13430 [Source:MGI Symbol;Acc:MGI:3651032]
ENSMUSG00000094464	0	0	0	0	0	0	0	0	0	0	0	0	0					Or1j11	258951	olfactory receptor family 1 subfamily E member 1 [Source:MGI Symbol;Acc:MGI:3030173]
ENSMUSG00000094266	0	0	0	0	0	0	0	0	0	0	0	0	0					Or1j12	258953	olfactory receptor family 1 subfamily J member 12 [Source:MGI Symbol;Acc:MGI:3030174]
ENSMUSG00000075387	0	0	0	0	0	0	0	0	0	0	0	0	0					Or1j13	258952	olfactory receptor family 1 subfamily J member 13 [Source:MGI Symbol;Acc:MGI:3030175]
ENSMUSG00000111869	0	0	0	0	0	0	0	0	0	0	0	0	0					Or1j14	258950	olfactory receptor family 1 subfamily J member 14 [Source:MGI Symbol;Acc:MGI:3030176]
ENSMUSG00000110769	0	0	0	0	0	0	0	0	0	0	0	0	0					Gm47783		predicted gene, 47783 [Source:MGI Symbol;Acc:MGI:6096949]
ENSMUSG00000080960	0	0	0	0	0	0	0	0	0	0	0	0	0					Or1ao1-ps1		olfactory receptor family 1 subfamily AO member 1, pseudogene 1 [Source:MGI Symbol;Acc:MGI:3030177]
ENSMUSG00000096822	0	0	0	0	0	0	0	0	0	0	0	0	0					Or1j15	258621	olfactory receptor family 1 subfamily J member 15 [Source:MGI Symbol;Acc:MGI:3030178]
ENSMUSG00000059251	0	0	0	0	0	0	0	0	0	0	0	0	0					Or1j16	258947	olfactory receptor family 1 subfamily J member 16 [Source:MGI Symbol;Acc:MGI:3030179]
ENSMUSG00000094764	0	0	0	0	0	0	0	0	0	0	0	0	0					Or1j17	258940	olfactory receptor family 1 subfamily J member 17 [Source:MGI Symbol;Acc:MGI:3030180]
ENSMUSG00000111863	0	0	0	0	0	0	0	0	0	0	0	0	0					Or1j18	258945	olfactory receptor family 1 subfamily J member 18 [Source:MGI Symbol;Acc:MGI:3030181]
ENSMUSG00000082251	0	0	0	0	0	0	0	0	0	0	0	0	0					Gm13438		predicted gene 13438 [Source:MGI Symbol;Acc:MGI:3650785]
ENSMUSG00000049315	0	0	0	0	0	0	0	0	0	0	0	0	0					Or1j19	258946	olfactory receptor family 1 subfamily J member 19 [Source:MGI Symbol;Acc:MGI:3030182]
ENSMUSG00000111021	0	0	0	0	0	0	0	0	0	0	0	0	0					Or1j21	18350	olfactory receptor family 1 subfamily J member 21 [Source:MGI Symbol;Acc:MGI:1333746]
ENSMUSG00000075384	0	0	0	0	0	0	0	0	0	0	0	0	0					Or1j1	18328	olfactory receptor family 1 subfamily J member 1 [Source:MGI Symbol;Acc:MGI:102697]
ENSMUSG00000084078	0	0	0	0	0	0	0	0	0	0	0	0	0					Or1v1-ps1		olfactory receptor family 1 subfamily V member 1, pseudogene 1 [Source:MGI Symbol;Acc:MGI:3030183]
ENSMUSG00000050015	0	0	0	0	0	0	0	0	0	0	0	0	0					Or1j4	258620	olfactory receptor family 1 subfamily J member 4 [Source:MGI Symbol;Acc:MGI:3030184]
ENSMUSG00000075383	0	0	0	0	0	0	0	0	0	0	0	0	0					Or1n1	258944	olfactory receptor family 1 subfamily N member 1 [Source:MGI Symbol;Acc:MGI:3030185]
ENSMUSG00000053146	0	0	0	0	0	0	0	0	0	0	0	0	0					Or1j20	258942	olfactory receptor family 1 subfamily J member 20 [Source:MGI Symbol;Acc:MGI:3030186]
ENSMUSG00000075382	0	0	0	0	0	0	0	0	0	0	0	0	0					Or1n1b	258943	olfactory receptor family 1 subfamily N member 1B [Source:MGI Symbol;Acc:MGI:3030187]
ENSMUSG00000055088	0	0	0	0	0	0	0	0	0	0	0	0	0					Or1n2	258941	olfactory receptor family 1 subfamily N member 2 [Source:MGI Symbol;Acc:MGI:3030188]
ENSMUSG00000081591	0	0	0	0	0	0	0	0	0	0	0	0	0					Btf3-ps9		basic transcription factor 3, pseudogene 9 [Source:MGI Symbol;Acc:MGI:3650985]
ENSMUSG00000075380	0	0	0	0	0	0	0	0	0	0	0	0	0					Or1l8	258618	olfactory receptor family 1 subfamily L member 8 [Source:MGI Symbol;Acc:MGI:3030189]
ENSMUSG00000070943	0	0	0	0	0	0	0	0	0	0	0	0	0					Or1ak2	258617	olfactory receptor family 1 subfamily AK member 2 [Source:MGI Symbol;Acc:MGI:3030190]
ENSMUSG00000055838	0	0	0	0	0	0	0	0	0	0	0	0	0					Or1q1	258616	olfactory receptor family 1 subfamily Q member 1 [Source:MGI Symbol;Acc:MGI:3030191]
ENSMUSG00000075379	0	0	0	0	0	0	0	0	0	0	0	0	0					Or12k5	227789	olfactory receptor family 12 subfamily K member 5 [Source:MGI Symbol;Acc:MGI:3030192]
ENSMUSG00000081737	0	0	0	0	0	0	0	0	0	0	0	0	0					Or12k6-ps1		olfactory receptor family 12 subfamily K member 6, pseudogene 1 [Source:MGI Symbol;Acc:MGI:3030193]
ENSMUSG00000081174	0	0	0	0	0	0	0	0	0	0	0	0	0					Gm13439		predicted gene 13439 [Source:MGI Symbol;Acc:MGI:3650780]
ENSMUSG00000083361	0	0	0	0	0	0	0	0	0	0	0	0	0					Or12k7	258615	olfactory receptor family 12 subfamily K member 7 [Source:MGI Symbol;Acc:MGI:3030194]
ENSMUSG00000083431	0	0	0.695725	0	0	0	0	0	0	0	0	0	0.131498	-0.00275712	0.157211	0.919363		Gm13437		predicted gene 13437 [Source:MGI Symbol;Acc:MGI:3652333]
ENSMUSG00000075378	0	0	0	0	0	0	0	0	0	0	0	0	0					Or12k8	258365	olfactory receptor family 12 subfamily K member 8 [Source:MGI Symbol;Acc:MGI:3030195]
ENSMUSG00000075377	0	0	0	0	0	0	0	0	0	0	0	0	0					Or1b1	259053	olfactory receptor family 1 subfamily B member 1 [Source:MGI Symbol;Acc:MGI:3030196]
ENSMUSG00000068948	0	0	0	0	0	0	0	0	0	0	0	0	0					Olfr363-ps		olfactory receptor 363, pseudogene [Source:MGI Symbol;Acc:MGI:3030197]
ENSMUSG00000078198	0	0	0	0	0	0	0	0	0	0	0	0	0					Or1l4b		olfactory receptor family 1 subfamily L member 4B [Source:MGI Symbol;Acc:MGI:3030198]
ENSMUSG00000135880	0	0	0	0	0	0	0	0	0	0	0	0	0							novel transcript, antisense to Olfr364-ps1
ENSMUSG00000059429	0	0	0	0	0	0	0	0	0	0	0	0	0					Or1l4	258656	olfactory receptor family 1 subfamily L member 4 [Source:MGI Symbol;Acc:MGI:3030199]
ENSMUSG00000083815	0	0	0	0	0	0	0	0.778609	1.77192	0	0	3.41902	0.448725	0.00892669	0.157526	0.317268		Gm13435		predicted gene 13435 [Source:MGI Symbol;Acc:MGI:3650576]
ENSMUSG00000068947	0	0	0	0	0	0	0	0	0	0	0	0	0					Or1af1	236509	olfactory receptor family 1 subfamily AF member 1 [Source:MGI Symbol;Acc:MGI:3030200]
ENSMUSG00000121441	0	0	0	0	0	0	0	0	0	0	0	0	0					Or7c74	545417	olfactory receptor family 7 subfamily C member 74 [Source:NCBI gene (formerly Entrezgene);Acc:545417]
ENSMUSG00000049094	0	0	0	0	0	0	0	0	0	0	0	0	0					Or7c74		olfactory receptor family 7 subfamily C member 74 [Source:MGI Symbol;Acc:MGI:3030201]
ENSMUSG00000118972	0	0	0	0	0	0	0	0	0	0	0	0	0					Gm22306	115489659	predicted gene, 22306 [Source:MGI Symbol;Acc:MGI:5452083]
ENSMUSG00000138527	0	0	0	0	0	0	0	0	0	0	0	0	0							novel transcript
ENSMUSG00000049018	0	0	0	0	0	0	0	0	0	0	0	0	0					Or5c1	258371	olfactory receptor family 5 subfamily C member 1 [Source:MGI Symbol;Acc:MGI:3030202]
ENSMUSG00000133752	0	0	0	0	0	0	0	0	0	0	0	0	0							novel transcript
ENSMUSG00000077756	0	0	0	0	0	0	0	0	0	0	0	0	0					Snord90		small nucleolar RNA, C/D box 90 [Source:MGI Symbol;Acc:MGI:3819563]
ENSMUSG00000143838	0	0	0	0	0	0	0	0	0	0	0	0	0							novel transcript, antisense to Zbtb6
ENSMUSG00000121255	4.92416	2.39114	2.08718	1.37753	0.860701	1.53425	3.48535	1.55722	1.77192	1.51999	0	1.70951	2.22145	-0.0123102	0.155232	0.661004		Gm57468		predicted gene, 57468 [Source:MGI Symbol;Acc:MGI:7338849]
ENSMUSG00000107491	0	0	0	0	0	1.53425	0	0	0	0	0	0	0.063927	-0.00336206	0.157237	0.830188		Gm17893		predicted gene, 17893 [Source:MGI Symbol;Acc:MGI:5010078]
ENSMUSG00000053164	0.820693	0	0.695725	0	0	1.53425	0	0	0	1.51999	0	0	1.32239	-0.00820949	0.156873	0.60786		Gpr21	338346	G protein-coupled receptor 21 [Source:MGI Symbol;Acc:MGI:2441890]
ENSMUSG00000131909	0	0	0	0	0	0	0	0	0	0	0	0	0							novel transcript, antisense to Strbp
ENSMUSG00000108226	0	0	0	0	0	0	0	0	0	0	0	0	0					Gm44063		predicted gene, 44063 [Source:MGI Symbol;Acc:MGI:5690455]
ENSMUSG00000083745	0	0	0	0	0	0	0	0	0	0	0	0	0					Gm13543		predicted gene 13543 [Source:MGI Symbol;Acc:MGI:3649448]
ENSMUSG00000092958	0	0	0	0	0	0	0	0	0	0	0	0	0					Mir5128	100628597	microRNA 5128 [Source:MGI Symbol;Acc:MGI:4950453]
ENSMUSG00000131873	0	0	0	0	0	0	0	0	0	0	0	0	0							novel transcript, antisense to Strbp
ENSMUSG00000035403	0	0	0	0	0	0	0	0	0	0	0	0	0					Crb2	241324	crumbs family member 2 [Source:MGI Symbol;Acc:MGI:2679260]
ENSMUSG00000107586	0	0	0	0	0	0	0	0	0	0	0	0	0					Gm44283		predicted gene, 44283 [Source:MGI Symbol;Acc:MGI:5690675]
ENSMUSG00000108155	0	0	0	0	0	0	0	0	0	0	0	0	0.197866	-0.000516606	0.157205	1		Gm44443		predicted gene, 44443 [Source:MGI Symbol;Acc:MGI:5690835]
ENSMUSG00000107529	0	0	0	0	0	0	0	0	0	0	0	0	0.337443	-0.000556937	0.157204	1		Gm44291		predicted gene, 44291 [Source:MGI Symbol;Acc:MGI:5690683]
ENSMUSG00002075141	0	0	0	0	0	0	0	0	0	0	0	0	0					Gm56471		predicted gene, 56471 [Source:MGI Symbol;Acc:MGI:6849400]
ENSMUSG00000087294	0	0	0	0	0	0	0	0	0	0	0	0	0.0523082	-0.000338458	0.157209	1		Gm13556		predicted gene 13556 [Source:MGI Symbol;Acc:MGI:3651929]
ENSMUSG00000087539	0	0	0	0	0	0	0	0	0	0	0	0	0					Gm13584		predicted gene 13584 [Source:MGI Symbol;Acc:MGI:3650662]
ENSMUSG00000135174	0	0	0	0	0	0	0	0	0	0	0	0	0							novel transcript, antisense to Lhx2
ENSMUSG00000129126	0	0	0	0	0	0	0	0	0	0	0	0	0							novel transcript
ENSMUSG00000122390	0	0	0	0	0	0	0	0	0	0	0	0	0							novel transcript
ENSMUSG00000085950	1.64139	0	0	0	0	0	0	0	0	0	0.819016	0	3.0476	-0.00713899	0.156872	0.757215		Gm13589		predicted gene 13589 [Source:MGI Symbol;Acc:MGI:3649991]
ENSMUSG00000126102	0	0	0	0	0	0	0	0	0	0	0	0	0.16519	-0.000514984	0.157205	1				novel transcript
ENSMUSG00000064468	0	0	0	0	0	0	0	0	0	0	0	0	0					Gm25081	115489566	predicted gene, 25081 [Source:MGI Symbol;Acc:MGI:5454858]
ENSMUSG00000084124	0	3.18819	0	0	0	0	0.69707	0.778609	2.65788	5.31997	0	0	1.38709	0.0197872	0.15812	0.255539		Gm13588		predicted gene 13588 [Source:MGI Symbol;Acc:MGI:3650686]
ENSMUSG00000107883	0	0	0	0	0	0	0	0	0	0	0	0	0					Gm44062		predicted gene, 44062 [Source:MGI Symbol;Acc:MGI:5690454]
ENSMUSG00000126333	0	0	0	0	0	0	0	0	0	0	0	0	0							novel transcript, antisense to Nek6
ENSMUSG00000108210	0	0	0	0	0	2.30137	0	0	0	0	0	0	0.208529	-0.00364293	0.157255	0.737527		Gm35808		predicted gene, 35808 [Source:MGI Symbol;Acc:MGI:5594967]
ENSMUSG00000107535	0	0	0	0	0	0	0	0	0	0	0	0	0					Gm44183		predicted gene, 44183 [Source:MGI Symbol;Acc:MGI:5690575]
ENSMUSG00000126293	0.820693	1.59409	0	0	0	0	0.69707	0	0	0	0	0	0.949124	-0.00777033	0.157139	0.635505				novel transcript, antisense to Nek6
ENSMUSG00000082931	0	0	0	0.688767	0	0	2.09121	2.33583	0	0	0.819016	0.854756	0.643376	0.0205628	0.158702	0.153553		Gm13586		predicted gene 13586 [Source:MGI Symbol;Acc:MGI:3649994]
ENSMUSG00002076647	0	0.797047	0	0	0	0	0	0	0	0	0	0	0.0332103	-0.00280618	0.157212	0.919365		Gm56472		predicted gene, 56472 [Source:MGI Symbol;Acc:MGI:6849402]
ENSMUSG00000126174	0	0	0	0	0	0	0	0	0	0	0	0	0							novel transcript
ENSMUSG00000121862	0	0	0	0	0	0	0	0	0	0	0	0	0							novel transcript
ENSMUSG00000126216	0	0	0	0	0	0	0	0	0	0	0	0	0							novel transcript
ENSMUSG00000083722	0	0	0	0	0	0	0	0	0	0	0	0	0					Adgrd2-ps		adhesion G protein-coupled receptor D2, pseudogene [Source:MGI Symbol;Acc:MGI:2685845]
ENSMUSG00000026751	0	0	0	0	0	0	0	0	0.885961	0	0	0	0.036915	0.0031764	0.157217	0.900348		Nr5a1	26423	nuclear receptor subfamily 5, group A, member 1 [Source:MGI Symbol;Acc:MGI:1346833]
ENSMUSG00000087164	0	0	0	0	0	0	0	0	0	0	0	0	0					Nr5a1os		nuclear receptor subfamily 5, group A, member 1, opposite strand [Source:MGI Symbol;Acc:MGI:1918544]
ENSMUSG00000126251	0	0	0	0	0	0	0	0	0	0	0	0	0							novel transcript
ENSMUSG00000108124	0	0	0	0	0	0	0	0	0	0	0	0	0					Gm44146		predicted gene, 44146 [Source:MGI Symbol;Acc:MGI:5690538]
ENSMUSG00000082508	0.820693	0	0	0	0	0	0	0	0	0	0	0	0.0341956	-0.0028244	0.157213	0.919365		Rpl15-ps4		ribosomal protein L15, pseudogene 4 [Source:MGI Symbol;Acc:MGI:3650246]
ENSMUSG00000085201	0	0	0	0	0	0	0	0	0	0	0	0	0					Nr6a1os		nuclear receptor subfamily 6, group A, member 1, opposite strand [Source:MGI Symbol;Acc:MGI:3649430]
ENSMUSG00000065423	0	0	0	0	0	0	0	0	0	0	0	0	0					Mir181a-2	387176	microRNA 181a-2 [Source:MGI Symbol;Acc:MGI:2676845]
ENSMUSG00000107884	0	0	0	0	0	0	0	0	0	0	0	0	0					Gm44144		predicted gene, 44144 [Source:MGI Symbol;Acc:MGI:5690536]
ENSMUSG00000065578	0	0	0	0	0	0	0	0	0	0	0	0	0					Mir181b-2	723903	microRNA 181b-2 [Source:MGI Symbol;Acc:MGI:3618736]
ENSMUSG00000107468	0.820693	0	0	0	0	0	0	0	0	0	0	0	0.0341956	-0.0028244	0.157213	0.919365		5730507A11Rik		RIKEN cDNA 5730507A11 gene [Source:MGI Symbol;Acc:MGI:1917874]
ENSMUSG00000143979	0	0	0	0	0	1.53425	0	0	0	0	2.45705	0	0.331554	0.00129188	0.157071	0.864826				novel transcript, antisense to Olfml2a
ENSMUSG00000046618	0.820693	0.797047	0	2.0663	0	0.767123	0	0	2.65788	0	0	0	0.759151	-0.00395496	0.156897	0.699495		Olfml2a	241327	olfactomedin-like 2A [Source:MGI Symbol;Acc:MGI:2444741]
ENSMUSG00000083776	0	0	0	0	0	0	0	0	0	0	0	0	0					Gm13473		predicted gene 13473 [Source:MGI Symbol;Acc:MGI:3652338]
ENSMUSG00000139818	0	0	0	0	0	0	0	0	0	0	0	0	0						102631715	novel transcript
ENSMUSG00000084184	0	0	0	0	0	0	0	0	0	0	0	0	0					Gm13474		predicted gene 13474 [Source:MGI Symbol;Acc:MGI:3652316]
ENSMUSG00000085755	0	1.59409	2.7829	2.0663	8.60701	0	0	0	0	0	0	0	0.627096	-0.00956982	0.157624	0.142563		Gm13496		predicted gene 13496 [Source:MGI Symbol;Acc:MGI:3651033]
ENSMUSG00000035295	0	0.797047	0	0	0.860701	0	0	0	0	3.79998	0	0	1.38817	0.009313	0.157042	0.482527		Wdr38	76646	WD repeat domain 38 [Source:MGI Symbol;Acc:MGI:1923896]
ENSMUSG00000131396	0	0	0	0.688767	0	0	0	0	0	0	0	0	0.0286986	-0.00271424	0.157209	0.919365				novel transcript
ENSMUSG00000119899	0	0	0	0	0	0	0	0	0	0	0	0	0					Gm26127	115489662	predicted gene, 26127 [Source:MGI Symbol;Acc:MGI:5455904]
ENSMUSG00000122566	0	0	0	0	0	0	0	0	0	0	0	0	0							novel transcript, antisense to Scai
ENSMUSG00000107833	0	0	0	0	0	0	0	0	0	0	0	0	0					Gm18791		predicted gene, 18791 [Source:MGI Symbol;Acc:MGI:5010976]
ENSMUSG00000121759	0	0	0	0	0	0	0	0	0	0	0	0	0					Gm16523	100042584	mitochondrial ribosomal protein L40 pseudogene [Source:NCBI gene (formerly Entrezgene);Acc:100042584]
ENSMUSG00000082315	0	0	0	0	0	0	0	0	0	0	0	0	0					Gm16523		predicted gene, 16523 [Source:MGI Symbol;Acc:MGI:4360990]
ENSMUSG00000107955	0	0	0	0	0	0	0	0	0	0	0	0	0					Gm44027		predicted gene, 44027 [Source:MGI Symbol;Acc:MGI:5690419]
ENSMUSG00000083157	0	0	0	0	0	0	0	0	0	0	0	0	0					Gm13511		predicted gene 13511 [Source:MGI Symbol;Acc:MGI:3649413]
ENSMUSG00000143152	0	0.797047	0	0	0	0.767123	0	0	0	3.79998	2.45705	0	0.777408	0.0108776	0.157393	0.340191				novel transcript, antisense to Ppp6c
ENSMUSG00000083686	0	0	0	0	0	0	0	0	0	0	0	1.70951	0.123538	0.00356748	0.157238	0.811532		Gm13504		predicted gene 13504 [Source:MGI Symbol;Acc:MGI:3650156]
ENSMUSG00000081144	0	0	0	0	0	0	0	0	0	0	0	0	0					Vmn2r-ps2		vomeronasal 2, receptor, pseudogene 2 [Source:MGI Symbol;Acc:MGI:3757651]
ENSMUSG00000140975	0	0	0	0	0	0	0	0	0	0	0	0	0							novel transcript
ENSMUSG00000083401	0	0	0	0	0	0	0	0	0	0	0	0	0					Gm13506		predicted gene 13506 [Source:MGI Symbol;Acc:MGI:3649429]
ENSMUSG00000138375	0	0	0	0.688767	0	0	0	0	0	0	0	0	0.0799536	-0.00279071	0.157212	0.919364				novel transcript
ENSMUSG00000081839	0	0	0	0	0	0	0	0	0	0	0	0	0					Gm13454		predicted gene 13454 [Source:MGI Symbol;Acc:MGI:3651619]
ENSMUSG00000084285	0	0	0	0	0	0	0	0	0	0	0	0	0					Gm13451		predicted gene 13451 [Source:MGI Symbol;Acc:MGI:3651620]
ENSMUSG00000082015	0	0	0	0	0	0	0	0	0	0	0	0	0					Gm13452		predicted gene 13452 [Source:MGI Symbol;Acc:MGI:3651621]
ENSMUSG00000128027	0	0	0	0	0	0	0	0	0	0	0	0	0							novel transcript
ENSMUSG00000108203	0	0	0	0	0	0	0	0	0	0	0	0	0					Gm43944		predicted gene, 43944 [Source:MGI Symbol;Acc:MGI:5690336]
ENSMUSG00000107699	0	0	0	0	0	0	0	0	0	0	0	0.854756	0.0356148	0.00313597	0.157216	0.900348		Gm43970		predicted gene, 43970 [Source:MGI Symbol;Acc:MGI:5690362]
ENSMUSG00000141185	0	0	0	0	0	0	0	0	0	0	0	0	0							novel transcript
ENSMUSG00000084171	0	0	0	0	0	0	0	0	0	0	0	0	0					Gm13457		predicted gene 13457 [Source:MGI Symbol;Acc:MGI:3651864]
ENSMUSG00000083398	0	0	0	0	0	0	0	0	0	0	0	0	0					Gm13458		predicted gene 13458 [Source:MGI Symbol;Acc:MGI:3651863]
ENSMUSG00000081577	0	0	0	0	0	0	0	0	0	0	0	0	0					Gm13455		predicted gene 13455 [Source:MGI Symbol;Acc:MGI:3652077]
ENSMUSG00000088512	0	0	0	0	0	0	0	0	0	0	0	0	0					Gm24467	115486159	predicted gene, 24467 [Source:MGI Symbol;Acc:MGI:5454244]
ENSMUSG00000049252	0	0	0	0	0	0	0	0	0	0	0	0	0					Lrp1b	94217	low density lipoprotein-related protein 1B [Source:MGI Symbol;Acc:MGI:2151136]
ENSMUSG00002076281	0	0	0	0	0	0	0	0	0	0	0	0	0					Gm56473		predicted gene, 56473 [Source:MGI Symbol;Acc:MGI:6849404]
ENSMUSG00000082930	0	0	0	0	0	0	0	0	0	0	0	0	0					Gm13462		predicted gene 13462 [Source:MGI Symbol;Acc:MGI:3649843]
ENSMUSG00000128918	0	0	0	0	0	0	0	0	0	0	0	0	0							novel transcript, antisense to Lrp1b
ENSMUSG00000083260	0	0	0	0	0	0	0	0	0	0	0	0	0					Gm13460		predicted gene 13460 [Source:MGI Symbol;Acc:MGI:3650104]
ENSMUSG00000140246	0	0	0	0	0	0	0	0	0	0	0	0	0						102631931	novel transcript, antisense to Lrp1b
ENSMUSG00000122232	0	0	0	0	0	0	0	0	0	0	0	0	0							novel transcript, antisense to Lrp1b
ENSMUSG00000081085	0	0	0	0	0	0	0	0	0	0	0	0	0					Gm13463		predicted gene 13463 [Source:MGI Symbol;Acc:MGI:3649844]
ENSMUSG00000098660	0	0	0	0	0	0	0	0	0	0	0	0	0					Mir6336	102465171	microRNA 6336 [Source:MGI Symbol;Acc:MGI:5530966]
ENSMUSG00000137906	0	0	0	0	0	0	0	0	0	0	0	0	0							novel transcript, antisense to Lrp1b
ENSMUSG00000119112	0	0	0	0	0	0	0	0	0	0	0	0	0					Gm24350	115486137	predicted gene, 24350 [Source:MGI Symbol;Acc:MGI:5454127]
ENSMUSG00000119431	0	0	0	0	0	0	0	0	0	0	0	0	0					Gm57326		predicted gene, 57326 [Source:MGI Symbol;Acc:MGI:7338565]
ENSMUSG00000125293	0	0	0	0	0	0	0	0	0	0	0	0	0							novel transcript
ENSMUSG00000144120	0	0	0	0	0	0	0	0	0	0	0	0	0							novel transcript
ENSMUSG00000137491	0	0	0	0	0	0	0	0	0	0	0	0	0							novel transcript
ENSMUSG00000121171	2.46208	0.797047	0.695725	3.44383	4.3035	1.53425	1.39414	3.89304	3.54384	3.03999	0	0	2.51096	-0.00504282	0.154593	0.860337		Gm54112		predicted gene, 54112 [Source:MGI Symbol;Acc:MGI:6723249]
ENSMUSG00000124666	0	0	0	0	0	0	0	0	0	0	0	0	0							novel transcript
ENSMUSG00000080994	5.74485	3.18819	5.5658	2.0663	2.5821	6.90411	2.09121	6.22887	7.97365	3.03999	10.6472	5.12854	5.41183	0.0349736	0.15581	0.428326		Gm13464		predicted gene 13464 [Source:MGI Symbol;Acc:MGI:3649845]
ENSMUSG00000125889	0	0	0	0	0	0	0	0	0	0	0	0	0.0528796	-0.000337685	0.157209	1				novel transcript
ENSMUSG00000127130	0	0	0	0	0	0	0	0	0	0	0	0	0.0512209	-0.000339951	0.157209	1				novel transcript, antisense to Arhgap15
ENSMUSG00000127166	0	0	0	0	0	0	0	0	0	0	0	0	0							novel transcript, antisense to Arhgap15
ENSMUSG00000085089	0	0	0	0	0	0	0	0	0	0	0	0	0.149918	-0.000367387	0.157208	1		Arhgap15os	320872	Rho GTPase activating protein 15, opposite strand [Source:MGI Symbol;Acc:MGI:2444930]
ENSMUSG00000127093	0	0	0	0	0	1.53425	0	0	0.885961	0	0	1.70951	0.457536	0.00220848	0.157016	0.830064				novel transcript, antisense to Arhgap15
ENSMUSG00002075923	0	0	0	0	0	0	0	0	0	0	0	0	0					Gm56474		predicted gene, 56474 [Source:MGI Symbol;Acc:MGI:6849406]
ENSMUSG00000126294	0	0	0	0	0	0	0	0	0	0	0	0	0							novel transcript
ENSMUSG00000144012	0	0	0	0	0	0	0	0	0	0	0	0	0							novel transcript
ENSMUSG00000126955	0	0	0	0	0	0	0	0	0	0	0	0	0							novel transcript
ENSMUSG00000083849	0	0.797047	0.695725	2.0663	0.860701	0	4.18242	0.778609	0	5.31997	1.63803	0.854756	5.01339	0.0604302	0.171182	0.0683435		Gm13477		predicted gene 13477 [Source:MGI Symbol;Acc:MGI:3652109]
ENSMUSG00000120632	0	0	0	0	0.860701	0	0	0	0	0	0	0	0.0358625	-0.00285357	0.157214	0.919365		Gm57460		predicted gene, 57460 [Source:MGI Symbol;Acc:MGI:7338833]
ENSMUSG00000092679	0	0	0	0	0	0	0	0	0	0	0	0	0					Mir5129	100628598	microRNA 5129 [Source:MGI Symbol;Acc:MGI:4950454]
ENSMUSG00002074931	0	0	0	0	0	0	0	0	0	0	0	0	0					Gm56475		predicted gene, 56475 [Source:MGI Symbol;Acc:MGI:6849408]
ENSMUSG00000123227	0	1.59409	0	0	0	0	0	0.778609	0	0	0	0	0.0988626	-0.00107937	0.157127	0.919367				novel transcript, sense intronic to Zeb2
ENSMUSG00002076472	0	0	0	0	0	0	0	0	0	0	0	0	0					Gm56476		predicted gene, 56476 [Source:MGI Symbol;Acc:MGI:6849410]
ENSMUSG00002076317	0	0	0	0	0	0	0	0	0	0	0	0	0					Gm56477		predicted gene, 56477 [Source:MGI Symbol;Acc:MGI:6849412]
ENSMUSG00000100135	0	0	0	0	0	0	0	0	0	3.03999	0	1.70951	0.598418	0.00904013	0.157519	0.362575		Gm28643		predicted gene 28643 [Source:MGI Symbol;Acc:MGI:5579349]
ENSMUSG00000127831	0	0	0	0	0	0	0	0	0	0	0	0	0							novel transcript
ENSMUSG00000136355	0.820693	0	0	0	0	0	0	0	0	0	0	0	0.0341956	-0.0028244	0.157213	0.919365				novel transcript
ENSMUSG00000133132	0	0	0	0	0	0	0	0	0	0	0	0	0.0628085	-0.000341735	0.157209	1				novel transcript
ENSMUSG00002076074	0	0	0	0	0	0	0	0	0	0	0	0	0					Gm56478		predicted gene, 56478 [Source:MGI Symbol;Acc:MGI:6849414]
ENSMUSG00000133046	0	0	0	0	0	0	0	0	0	0	0	0	0.0544355	-0.000350614	0.157209	1				novel transcript
ENSMUSG00000081830	0	0	0	0	0	0	0	0	0	0	0	0	0					Gm13475		predicted gene 13475 [Source:MGI Symbol;Acc:MGI:3652111]
ENSMUSG00000085591	0	0	0	0	0	0	0	0	0	0	0	0	0					Gm13479		predicted gene 13479 [Source:MGI Symbol;Acc:MGI:3651869]
ENSMUSG00000133092	0	0	0	0	0	0	0	0	0	0	0	0	0							novel transcript
ENSMUSG00000132954	0	0	0	0	0	0	0	0	0	0	0	0	0							novel transcript
ENSMUSG00000132883	0	0	0	0	0	0	0	0	0	0	0	0	0							novel transcript
ENSMUSG00000132922	0	0	0	0	0	0	0	0	0	0.759996	0	0	0.0316665	0.00308608	0.157214	0.900348				novel transcript
ENSMUSG00000133001	0	0	0	0	0	0	0	0	0	0	0	0	0						102632816	novel transcript
ENSMUSG00000129378	0	0	0	0	0	0	0	0	0	0	0	0	0							novel transcript
ENSMUSG00000129416	0	0	0	0	0	0	0	0	0	0	0	0	0							novel transcript
ENSMUSG00000083510	0	0	0	0	0	0	0	0	0	0	0	0	0					Gm13478		predicted gene 13478 [Source:MGI Symbol;Acc:MGI:3651984]
ENSMUSG00000086710	0	0	0	0	0	0	1.39414	0	1.77192	0	0	0	0.131919	0.00430544	0.157275	0.653301		Gm13465	69405	predicted gene 13465 [Source:MGI Symbol;Acc:MGI:3649598]
ENSMUSG00000086830	0	0	0	0	0	0	0	0	0	0	0	0	0					Gm13467		predicted gene 13467 [Source:MGI Symbol;Acc:MGI:3649595]
ENSMUSG00000083807	0	0	0	0	0	0	0	0	0	0	0	0	0					Gm13466		predicted gene 13466 [Source:MGI Symbol;Acc:MGI:3649597]
ENSMUSG00000088868	0	0	0	0	0	0	0	0	0	0	0	0	0					Gm23072		predicted gene, 23072 [Source:MGI Symbol;Acc:MGI:5452849]
ENSMUSG00000121074	0	0	0	0	0	0	0	0	0	0	0	0	0.054903	-0.000338484	0.157209	1		Gm57442		predicted gene, 57442 [Source:MGI Symbol;Acc:MGI:7338797]
ENSMUSG00000082679	0	0	0	0	0	0	0	0	0	0	0	0	0					Gm13469		predicted gene 13469 [Source:MGI Symbol;Acc:MGI:3649386]
ENSMUSG00000086644	0.820693	0	0	0	0	0	0	0	3.54384	0	0	0.854756	0.549219	0.0116403	0.157506	0.35394		Gm13470		predicted gene 13470 [Source:MGI Symbol;Acc:MGI:3649387]
ENSMUSG00000131733	0	0	0	0	0	0	0	0	0	0	0	0	0.198169	-0.00039666	0.157208	1				novel transcript
ENSMUSG00000089144	0	0	0	0	0	0	0	0	0	0	0	0	0					Gm25264		predicted gene, 25264 [Source:MGI Symbol;Acc:MGI:5455041]
ENSMUSG00000131623	0	0	0	0	0	0	0	0	0	0	0	0	0							novel transcript
ENSMUSG00000136045	0	0	0	0	0	0	0	0	0	0	0	0	0							novel transcript
ENSMUSG00000125475	0	0	0	0	0	0	0	0	0	0	0	0	0							novel transcript
ENSMUSG00000125432	0	0	0	0	0	0	0	0	0	0	0	0	0							novel transcript
ENSMUSG00000142568	0	0	0	0	0	0	0	0	0	0	0	0	0							novel transcript
ENSMUSG00000142607	0	0	0	0	0	0	0	0	0	0	0	0	0							novel transcript
ENSMUSG00002075748	0	0	0	0	0	0	0	0	0	0	0	0	0					Gm56479		predicted gene, 56479 [Source:MGI Symbol;Acc:MGI:6849416]
ENSMUSG00000086353	0	0	0	0	0	0	0	0	0	0	0	0	0					Gm13481		predicted gene 13481 [Source:MGI Symbol;Acc:MGI:3651624]
ENSMUSG00000082278	0	0	0	0	0	0	0	0	0	0	0	0	0					Gm13471		predicted gene 13471 [Source:MGI Symbol;Acc:MGI:3649390]
ENSMUSG00000083966	0	0	0	0	0	0	0	0	0	0	0	0	0					Gm13482		predicted gene 13482 [Source:MGI Symbol;Acc:MGI:3651625]
ENSMUSG00000144028	0	0	0	0	0	0	0	0	0	0	0	0	0							novel transcript
ENSMUSG00000080499	0	0	0	0	0	0	0	0	0	0	0	0	0					Gm25338	115489639	predicted gene, 25338 [Source:MGI Symbol;Acc:MGI:5455115]
ENSMUSG00000083866	0	0	0	0	0	0	0	0	0	0	0	0	0					Gm13472		predicted gene 13472 [Source:MGI Symbol;Acc:MGI:3649391]
ENSMUSG00000143444	0	0	0	0	0	0	0	0	0	0	0	0	0							novel transcript
ENSMUSG00000130778	0	0	0	0	0	0	0	0	0	0	0	0	0							novel transcript
ENSMUSG00000135606	0	0	0	0	0	0	0	0	0	0	0	0	0							novel transcript
ENSMUSG00000122938	0	0	0	0	0	0	0	0	0	0	0	0	0							novel transcript
ENSMUSG00000128502	0	0	0	0	0	0	0	0	0	0	0	0	0							novel transcript
ENSMUSG00000082114	0	0	0	0	0	0	0	0	0	0	0	0	0					Gm13489		predicted gene 13489 [Source:MGI Symbol;Acc:MGI:3651216]
ENSMUSG00000080937	0	0	0	0	0	0	0	0	0	0	0	0	0					Gm13510		predicted gene 13510 [Source:MGI Symbol;Acc:MGI:3649639]
ENSMUSG00000141873	0.820693	0	0	0.688767	0.860701	2.30137	0.69707	0	0	6.07997	0	0	1.24815	0.00598605	0.156544	0.710112				novel transcript, antisense to Mbd5
ENSMUSG00000124772	0	0	0	0	0	0	0	0	0	0	0	0	0							novel transcript, antisense to Mbd5
ENSMUSG00000084177	0	0	0	0	0	0.767123	0	0	0	0	0	0	0.0842717	-0.00287198	0.157214	0.919364		Gm13508		predicted gene 13508 [Source:MGI Symbol;Acc:MGI:3649638]
ENSMUSG00000129594	0	0	0	0	0	0	0	0	0	0	0	0	0							novel transcript
ENSMUSG00000129630	0	0	0	0	0	0	0	0	0	0	0	0	0							novel transcript
ENSMUSG00000128077	0	0	0	0	0	0	0	0	0	0	0	0	0.112336	-0.00048965	0.157206	1				novel transcript
ENSMUSG00000077769	0	0	0	0	0	0	0	0	0	0	0	0	0					Gm25215	115489607	predicted gene, 25215 [Source:MGI Symbol;Acc:MGI:5454992]
ENSMUSG00000125433	0	0	0	0	0	0	0	0	0	0	0	0	0							novel transcript
ENSMUSG00000082879	0	0	0	0	0	0	0	0	0	0	0	0	0.0512209	-0.000339951	0.157209	1		Gm13525		predicted gene 13525 [Source:MGI Symbol;Acc:MGI:3650225]
ENSMUSG00000125940	0	0	0	0	0	0	0	0	0	0	0	0	0							novel transcript, antisense to Kif5c
ENSMUSG00000125969	0	0	0	0	0.860701	0	0	0	0.885961	1.51999	0	2.56427	0.242955	0.00428427	0.157211	0.571342				novel transcript, antisense to Kif5c
ENSMUSG00000026765	0	0	0	0	3.4428	0	0	0	0	0	0	0	2.21881	-0.0183136	0.158438	0.275981		Lypd6b	71897	LY6/PLAUR domain containing 6B [Source:MGI Symbol;Acc:MGI:1919147]
ENSMUSG00000085357	0	0	0	0	0	0	0	0	0	0	0	0	0.10251	-0.000356561	0.157208	1		Gm13480		predicted gene 13480 [Source:MGI Symbol;Acc:MGI:3651871]
ENSMUSG00000129974	0	0	0	0	0	0	0	0	0	0	0	0	0							novel transcript, antisense to Lypd6b
ENSMUSG00002075205	0	0	0	0	0	0	0	0	0	0	0	0	0					Gm56480		predicted gene, 56480 [Source:MGI Symbol;Acc:MGI:6849418]
ENSMUSG00000050447	0	0	0	0	0	0	0	0	0	0	0	0	0					Lypd6	320343	LY6/PLAUR domain containing 6 [Source:MGI Symbol;Acc:MGI:2443848]
ENSMUSG00000135120	0	0	0	0	0	0	0	0	0	0	0	0	0							novel transcript, sense intronic to Lypd6
ENSMUSG00000135081	0	0	0	0	0	0	0	0	0	0	0	0	0							novel transcript, antisense to Lypd6
ENSMUSG00000127513	1.64139	1.59409	0.695725	0.688767	0	0	2.09121	0	0	3.79998	0	2.56427	1.08403	0.00899324	0.156813	0.568253				novel transcript
ENSMUSG00000085862	3.28277	0	11.1316	0.688767	6.8856	0	5.57656	3.11443	5.31576	3.03999	6.55213	1.70951	3.44681	0.00501125	0.155385	0.838387		Gm13483	100502624	predicted gene 13483 [Source:MGI Symbol;Acc:MGI:3651423]
ENSMUSG00000127559	0	0	0	0	0	0	0	0	0	0	0	0	0							novel transcript
ENSMUSG00000082483	0	0	0	0	0	0	0	0	0	0	0	0	0					Gm13486		predicted gene 13486 [Source:MGI Symbol;Acc:MGI:3651420]
ENSMUSG00000127467	0	0	0	0	0	0	0	0	0	0	0	0	0							novel transcript
ENSMUSG00000081457	0	0	2.08718	0	0	0	0	0	0	0	0	0	0.0869656	-0.0035722	0.15725	0.75237		Gm13488		predicted gene 13488 [Source:MGI Symbol;Acc:MGI:3651425]
ENSMUSG00000083449	0.820693	0	0	3.44383	0	0	0.69707	0	0	0.759996	0	1.70951	0.761541	-0.00260977	0.156796	0.827945		Gm13487		predicted gene 13487 [Source:MGI Symbol;Acc:MGI:3650141]
ENSMUSG00000085429	0	0	0	0	0	0	0	0	0	0	0	0	0					Gm13485		predicted gene 13485 [Source:MGI Symbol;Acc:MGI:3651421]
ENSMUSG00000082846	0	0	0	0	0	0	0	0	0	0	0	0	0					Gm13484		predicted gene 13484 [Source:MGI Symbol;Acc:MGI:3651422]
ENSMUSG00000144152	0	0	0	0	0	0	0	0	0	0	0	0.854756	0.0356148	0.00313597	0.157216	0.900348				novel transcript
ENSMUSG00000144116	0.820693	0	0.695725	0	0	0	0	0.778609	1.77192	1.51999	0	0	0.295598	0.00475076	0.157086	0.626702				novel transcript
ENSMUSG00000144167	0	0	0	0	0	0	0	0	0	0	0	0	0							novel transcript
ENSMUSG00000083270	6.56555	5.57933	2.08718	6.1989	5.1642	1.53425	3.48535	0	3.54384	0	0	2.56427	5.93913	-0.0785953	0.182698	0.0364525		Gm13498	227885	predicted gene 13498 [Source:MGI Symbol;Acc:MGI:3650381]
ENSMUSG00000126227	0	0	0	0	0	0	0	0	0	0	0	0	0							novel transcript
ENSMUSG00000126189	0	0	0	0	0	0	0	0	0	0	0	0	0							novel transcript
ENSMUSG00000100496	0	0	0	0	0	0	0	0	0	0	0	0	0					Gm28639		predicted gene 28639 [Source:MGI Symbol;Acc:MGI:5579345]
ENSMUSG00000081173	0	0	0	0	0	0	0	0	0	0	0	0	0					Gm13500		predicted gene 13500 [Source:MGI Symbol;Acc:MGI:3650380]
ENSMUSG00000086349	0	0	0	0	0	0	0	0	0	0	0	0	0					Gm13497	329404	predicted gene 13497 [Source:MGI Symbol;Acc:MGI:3650384]
ENSMUSG00000126008	0	0	0	0	0	0	0	0	0	0	0	0	0							novel transcript
ENSMUSG00000086007	0	0	2.08718	0	0	0	0	0	0	0	0	0	0.12821	-0.00357781	0.157251	0.75237		1700057H21Rik	73375	RIKEN cDNA 1700057H21 gene [Source:MGI Symbol;Acc:MGI:1920625]
ENSMUSG00000122296	0	0	0	0	0	0	0	0	0	0	0	0	0						102634985	novel transcript
ENSMUSG00000089614	0	0	0	0	0	0	0	0	0	0	0	0	0					Gm23505	115489631	predicted gene, 23505 [Source:MGI Symbol;Acc:MGI:5453282]
ENSMUSG00000084334	0	0	0	0	0	0	0	0	0	0	0	0	0					Gm13494		predicted gene 13494 [Source:MGI Symbol;Acc:MGI:3651037]
ENSMUSG00000137139	0	0	0	0	0	0	0	0	0	0	0	0	0							novel transcript
ENSMUSG00000133113	0	0	0	0	0	0	0	0	0	0	0	0	0.0824892	-0.000354024	0.157209	1				novel transcript
ENSMUSG00000083472	0	0	0	0	0	0	0	0	0	0	0	0	0					Gm13491		predicted gene 13491 [Source:MGI Symbol;Acc:MGI:3649404]
ENSMUSG00000056115	0	0	0	0	0	0	0	0	0	0	0	0	0					Tas2r134	387511	taste receptor, type 2, member 134 [Source:MGI Symbol;Acc:MGI:2681300]
ENSMUSG00000085014	0	0	0	0	0	0	0	0	0	0	0	0	0					Gm13490	433426	predicted gene 13490 [Source:MGI Symbol;Acc:MGI:3650821]
ENSMUSG00000081484	0	0	0	0	0	0	0	0	0	0	0	0	0					Gm13492		predicted gene 13492 [Source:MGI Symbol;Acc:MGI:3650823]
ENSMUSG00000133727	0	0	0	0	0	0	0	0	0	0	0	0	0							novel transcript
ENSMUSG00000138266	2.46208	0.797047	1.39145	0	6.0249	3.06849	1.39414	0	0.885961	4.55998	2.45705	3.41902	2.61277	-0.0020692	0.155489	0.927203				novel transcript, antisense to Rbm43
ENSMUSG00000080782	0	0	0	0	0	0	0	0	0	0	0	0	0					Gm13495		predicted gene 13495 [Source:MGI Symbol;Acc:MGI:3651036]
ENSMUSG00000138866	0	0	0	0	0	0	0	0	0	0	0	0	0							novel transcript
ENSMUSG00000122876	0	0	0	0	0	0	0	0	0	0	0	0	0							novel transcript, antisense to Tnfaip6
ENSMUSG00000026950	0	0	0	0	0	0	0	0	0	0	0	0	1.89054	-0.000680908	0.1572	1		Neb	17996	nebulin [Source:MGI Symbol;Acc:MGI:97292]
ENSMUSG00002075472	0	0	0	0	0	0	0	0	0	0	0	0	0					Gm56481		predicted gene, 56481 [Source:MGI Symbol;Acc:MGI:6849420]
ENSMUSG00000137369	0.820693	0	0	0	1.7214	1.53425	0	1.55722	0	0	0	0	0.234732	-0.00210245	0.157116	0.736645		4930573O16Rik	78049	RIKEN cDNA 4930573O16 gene [Source:NCBI gene (formerly Entrezgene);Acc:78049]
ENSMUSG00000081158	0	0	0	0	0	0	0	0	0	0	0	0	0					Gm13521		predicted gene 13521 [Source:MGI Symbol;Acc:MGI:3650804]
ENSMUSG00000086447	0	0	0	0	0	0.767123	0	0	1.77192	0	0	0	0.105794	0.00175523	0.157136	0.900346		Gm13522	108168754	predicted gene 13522 [Source:MGI Symbol;Acc:MGI:3651428]
ENSMUSG00000085315	1.64139	2.39114	0.695725	0	1.7214	3.06849	2.09121	0	0.885961	0	1.63803	0	0.766719	-0.00884308	0.156917	0.53439		A430018G15Rik	115489452	RIKEN cDNA A430018G15 gene [Source:MGI Symbol;Acc:MGI:3040796]
ENSMUSG00000138366	0	0	0	0	0	0	0	0	0	0	0	0	0							novel transcript, antisense to Cacnb4
ENSMUSG00000082132	0	0	0	0	0	0	0	0	0	0	0	0	0					Gm13541		predicted gene 13541 [Source:MGI Symbol;Acc:MGI:3651925]
ENSMUSG00000140556	0	0	0	0	0	0	0	0	0	0	2.45705	0	0.102377	0.00416479	0.157266	0.714525				novel transcript, antisense to Stam2
ENSMUSG00000085815	0	0	0	0	0	0	0	0	0	0	0	0	0					Gm13548		predicted gene 13548 [Source:MGI Symbol;Acc:MGI:3650193]
ENSMUSG00000143221	0	0	0	0	0	0	0	0	0	0	0	0	0.657564	-0.00060842	0.157202	1				novel transcript
ENSMUSG00000141483	0	0	0	0	0	0	0	0	0	0	0	0	0							novel transcript, sense intronic to Fmnl2
ENSMUSG00000140534	0	0	0	0	0	0	0	0	0	0	0	0	0.0412446	-0.000332956	0.157209	1				novel transcript, sense intronic to Fmnl2
ENSMUSG00000125281	0	0	0	0	0	0	0	0	0	0	0	0	0							novel transcript, sense intronic to Fmnl2
ENSMUSG00000137171	0	0	0	4.1326	0	0	0	0	0	0	0	0	0.172192	-0.00388482	0.157272	0.594846				novel transcript, antisense to Fmnl2
ENSMUSG00000129305	0	0	0	0	0	0	0	0	0	0	0	0	0							novel transcript, antisense to Fmnl2
ENSMUSG00000133045	0	0	0	0	0	0	0	0	0	0	0	0	0							novel transcript, antisense to Prpf40a
ENSMUSG00000088928	0	0	0	0	0	0	0	0	0	0	0	0	0					Gm25898	115489585	predicted gene, 25898 [Source:MGI Symbol;Acc:MGI:5455675]
ENSMUSG00000082472	0	0	0	0	0	0	0	0	0	0	0.819016	0	0.0341257	0.00311461	0.157215	0.900348		Gm13501		predicted gene 13501 [Source:MGI Symbol;Acc:MGI:3649893]
ENSMUSG00000080716	0	1.59409	1.39145	0.688767	1.7214	0	0	0	0	0.759996	0	3.41902	0.568967	-0.00291132	0.156649	0.828758		Gm13503		predicted gene 13503 [Source:MGI Symbol;Acc:MGI:3649895]
ENSMUSG00000088628	0	0	0	0	0	0	0	0	0	0	0	0	0					Gm23315		predicted gene, 23315 [Source:MGI Symbol;Acc:MGI:5453092]
ENSMUSG00000129589	0	0	0	0	0	0	0	0	0	0	0	0	0							novel transcript
ENSMUSG00000129622	0	0	0	0	0	0	0	0	0	0	0	0	0							novel transcript
ENSMUSG00000133540	0	0	0	0	0	0	0	0	0	0	0	0	0							novel transcript
ENSMUSG00000075334	0	0	0	0	0	0	0	3.11443	0	0	0	0	0.129768	0.00430764	0.157275	0.656986		Rprm	67874	reprimo, TP53 dependent G2 arrest mediator candidate [Source:MGI Symbol;Acc:MGI:1915124]
ENSMUSG00000064596	0	0	0	0	0	0	0	0	0	0	0	0	0					Gm22298	115489610	predicted gene, 22298 [Source:MGI Symbol;Acc:MGI:5452075]
ENSMUSG00000128273	0	0	0	0	0	0	0	0	0	0	0	0	0							novel transcript
ENSMUSG00000082096	0	0	0	0	0.860701	0	0	0	0	0	0	0	0.200571	-0.00291278	0.157217	0.919362		Gm13505		predicted gene 13505 [Source:MGI Symbol;Acc:MGI:3650158]
ENSMUSG00000140505	0	0	0	0	0	0	0	0	0	0	0	0	0							novel transcript
ENSMUSG00000080742	0	0	0	0	0	0	0	0	0	0	0	0	0					Gm14035		predicted gene 14035 [Source:MGI Symbol;Acc:MGI:3650858]
ENSMUSG00000131832	0	0	0	0	0	0	0	0	0	0	0	0	0							novel transcript
ENSMUSG00000083684	0	0	0	0	0	0	0	0	0	0	0	0	0					Gm14034		predicted gene 14034 [Source:MGI Symbol;Acc:MGI:3651833]
ENSMUSG00000125525	0	0	0	0	0	0	0	0	0	0	0	0	0							novel transcript
ENSMUSG00000125567	0	0	0	0	0	0	0	0	0	0	0	0	0							novel transcript
ENSMUSG00000060988	0	0	0	0	0	0	0	0	0	0	0	0	0					Galnt13	271786	polypeptide N-acetylgalactosaminyltransferase 13 [Source:MGI Symbol;Acc:MGI:2139447]
ENSMUSG00000089272	0	0	0	0	0	0	0	0	0	0	0	0	0					Gm24549		predicted gene, 24549 [Source:MGI Symbol;Acc:MGI:5454326]
ENSMUSG00000130033	0	0	0	0	0	0	0	0	0	0	0	0	0.105759	-0.000357563	0.157208	1				novel transcript, antisense to Galnt13
ENSMUSG00000089352	0	0	0	0	0	0	0	0	0	0	0	0	0					Gm25489		predicted gene, 25489 [Source:MGI Symbol;Acc:MGI:5455266]
ENSMUSG00000082301	7.38624	2.39114	3.47863	0.688767	1.7214	2.30137	1.39414	6.22887	3.54384	5.31997	0	4.27378	3.18737	0.00794348	0.154592	0.790233		Gm14032		predicted gene 14032 [Source:MGI Symbol;Acc:MGI:3650861]
ENSMUSG00000087040	0	0	0	0	0	0	0	0	0	0	0	0	0					Gm14033		predicted gene 14033 [Source:MGI Symbol;Acc:MGI:3650902]
ENSMUSG00000125992	0	0	0	0	0	0	0	0	0	0	0	0	0							novel transcript, antisense to Kcnj3
ENSMUSG00000026824	0	0	0	0	0	0	0	0	0	0	0	0	0					Kcnj3	16519	potassium inwardly-rectifying channel, subfamily J, member 3 [Source:MGI Symbol;Acc:MGI:104742]
ENSMUSG00000134464	0	0	0	0	0	0	0	0	0	0	0	0	0							novel transcript
ENSMUSG00000082971	0	0	0	0	0	0	0	0	0	0	0	0	0					Gm13517		predicted gene 13517 [Source:MGI Symbol;Acc:MGI:3649620]
ENSMUSG00000082499	0	0	0	0	0	0	0	0	0	0	0	0	0					Gm13615		predicted gene 13615 [Source:MGI Symbol;Acc:MGI:3650493]
ENSMUSG00000082142	0	0	0	0	0	0	0	0	0	0	0	0	0					Gm13518		predicted gene 13518 [Source:MGI Symbol;Acc:MGI:3649619]
ENSMUSG00000140695	0	0	0	0	0	0	0	0	0	0	0	0	0							novel transcript
ENSMUSG00000140740	0	0	0	0	0	0	0	0	0	0	0	0	0							novel transcript
ENSMUSG00000098437	0	0	0	0	0	0	0	0	0	0	0	0	0					Mir195b	102465169	microRNA 195b [Source:MGI Symbol;Acc:MGI:5530873]
ENSMUSG00000134739	0	0	0	0	0	0	0	0	0	0	0	0	0							novel transcript
ENSMUSG00000136523	0	0	0	0	0	0	0	0	0	0	0	0	0							novel transcript
ENSMUSG00000082578	0	0	0	0	0	0	0	0	0	0	0.819016	0	0.0341257	0.00311461	0.157215	0.900348		Gm13527		predicted gene 13527 [Source:MGI Symbol;Acc:MGI:3651877]
ENSMUSG00000084938	0	0	0	0	0	0	0	0	0	0	0	0	0.102442	-0.000357528	0.157208	1		BB557941		expressed sequence BB557941 [Source:MGI Symbol;Acc:MGI:3034820]
ENSMUSG00000086396	0	0	0	0	0	0	0	0	0	0	0	0	0					4930555B11Rik	75279	RIKEN cDNA 4930555B11 gene [Source:MGI Symbol;Acc:MGI:1922529]
ENSMUSG00000080812	0	0	0	0	0	0	0	0	0	0	0	0	0					Atp5k-ps4		ATP synthase, H+ transporting, mitochondrial F1F0 complex, subunit E, pseudogene 4 [Source:MGI Symbol;Acc:MGI:107702]
ENSMUSG00000054181	2.46208	0	1.39145	2.75507	2.5821	0.767123	2.78828	4.67165	0	4.55998	3.27607	1.70951	2.49777	0.0210305	0.15717	0.410117		A930012O16Rik		RIKEN cDNA A930012O16 gene [Source:MGI Symbol;Acc:MGI:2442255]
ENSMUSG00000084292	0	0	0	0	0	0	0	0	0	0	0	0	2.06238	-0.000560952	0.157199	1		Gm13535		predicted gene 13535 [Source:MGI Symbol;Acc:MGI:3651247]
ENSMUSG00000130556	0	0	0	0	0	0	0	0	0	0	0	0	0							novel transcript
ENSMUSG00000084338	0	0	0	0	0	0	0	0	0	0	0	1.70951	0.279499	0.00366807	0.157239	0.805949		Gm13531		predicted gene 13531 [Source:MGI Symbol;Acc:MGI:3651643]
ENSMUSG00000125766	0	0	0	0	0	0	0	0	0	0	0	0	0							novel transcript
ENSMUSG00000141993	0	0	0	0	0	0	0	0	0	0	0	0	0							novel transcript
ENSMUSG00000081642	1.64139	2.39114	2.08718	1.37753	5.1642	3.83562	5.57656	1.55722	0	6.07997	0	8.54756	3.41899	0.018069	0.155298	0.572394		Gm13532		predicted gene 13532 [Source:MGI Symbol;Acc:MGI:3651645]
ENSMUSG00000084294	0	0	0	0	0	0	0	0	0	0	0	0	0					Gm13533		predicted gene 13533 [Source:MGI Symbol;Acc:MGI:3651248]
ENSMUSG00000087964	0	0	0	0	0	0	0	0	0	0	0	0	0					Gm25388	115489606	predicted gene, 25388 [Source:MGI Symbol;Acc:MGI:5455165]
ENSMUSG00000141934	0	0	0	0	0	0	0	0	0	0	0	0	0							novel transcript
ENSMUSG00000122699	0	0	0	0	0	0	0	0	0	0	0	0	0							novel transcript
ENSMUSG00000122738	0	0	0	0	0	0	0	0	0	0	0	0	0							novel transcript
ENSMUSG00000110205	0	0	0	0	0	0	0	0	0	0	0	0	0					Gm33594		predicted gene, 33594 [Source:MGI Symbol;Acc:MGI:5592753]
ENSMUSG00000026828	0	0	0	0	0	0	0	0	0	0	0	0	0					Galnt5	241391	polypeptide N-acetylgalactosaminyltransferase 5 [Source:MGI Symbol;Acc:MGI:2179403]
ENSMUSG00000026830	0	0	0	0	0	0	0	0	0	0	0	0	0					Ermn	77767	ermin, ERM-like protein [Source:MGI Symbol;Acc:MGI:1925017]
ENSMUSG00000138772	0	0	0	0	0	0	0	0	0	0	0	0	0							novel transcript
ENSMUSG00000053472	0.820693	1.59409	0	1.37753	0	1.53425	2.78828	0	0	0	0	0.854756	0.824696	-0.00322541	0.156765	0.789581		Gm13534		predicted gene 13534 [Source:MGI Symbol;Acc:MGI:3651249]
ENSMUSG00000086862	0.820693	0	0	0	0	0	0	0	0	0	0	0	0.0916283	-0.00287071	0.157215	0.919364		Gm13546	100042926	predicted gene 13546 [Source:MGI Symbol;Acc:MGI:3649666]
ENSMUSG00000026834	0	0	0	0	0	0	0	0	0	0	0	0	0					Acvr1c	269275	activin A receptor, type IC [Source:MGI Symbol;Acc:MGI:2661081]
ENSMUSG00000086995	0	0	0	0	0	0	0	0	0	0	0	0	0					Gm13544	100502932	predicted gene 13544 [Source:MGI Symbol;Acc:MGI:3649668]
ENSMUSG00000082408	0	0	0	0	0	0	0	0	0	0	0	0	0					Gm13545		predicted gene 13545 [Source:MGI Symbol;Acc:MGI:3649667]
ENSMUSG00000141757	0	0	0	0	0	0	0	0	0	0	0	0	0							novel transcript
ENSMUSG00000091922	0	0	0	0	0	0	0	0	0	0	0	0	0					Gm17409		predicted gene, 17409 [Source:MGI Symbol;Acc:MGI:4937043]
ENSMUSG00000086129	0	0	0	0	0	0	0	0	0	0	0	0	0					Gm13558		predicted gene 13558 [Source:MGI Symbol;Acc:MGI:3702047]
ENSMUSG00000080985	0	0	0	0	0	0	0	0	0	0	0	0	0					Gm13559		predicted gene 13559 [Source:MGI Symbol;Acc:MGI:3651672]
ENSMUSG00000082800	0	0	0	0	0	0	0	0	0	0	0	0	0					Gm13560		predicted gene 13560 [Source:MGI Symbol;Acc:MGI:3651673]
ENSMUSG00000132520	0	0	0	0	0	0	0	0	0	0	0	0	0							novel transcript, antisense to Ccdc148
ENSMUSG00000082989	0	0	0	0	0	0	0	0	0	0	0	0	0					Gm13557		predicted gene 13557 [Source:MGI Symbol;Acc:MGI:3651669]
ENSMUSG00000140938	0	0	0	0	0	0	0	0	0	0	0	0	0.583778	-0.000405506	0.157207	1				novel transcript, antisense to Ccdc148
ENSMUSG00000084250	0	0	0	0	0	0	0	0	0	0	0.819016	0.854756	0.0697405	0.00382799	0.157247	0.811531		Gm13550		predicted gene 13550 [Source:MGI Symbol;Acc:MGI:3651031]
ENSMUSG00000141454	0	0	0	0	0	0	0	0	0	0	0	0	0.0444573	-0.000340791	0.157209	1				novel transcript, antisense to Pkp4
ENSMUSG00000129617	0	0	0	0	0	0	0	0	0	0	0	0.854756	0.0356148	0.00313597	0.157216	0.900348				novel transcript
ENSMUSG00000129650	0	0	0	0	0	0	0	0	0	0	0	0	0							novel transcript
ENSMUSG00000087455	0	0	0	0	0	0	0	0	0	0	0	0	0					5330411J11Rik	76676	RIKEN cDNA 5330411J11 gene [Source:MGI Symbol;Acc:MGI:1923926]
ENSMUSG00000083276	0	0	0	0	0	0	0	0	0	0	0	0	0					Gm13551		predicted gene 13551 [Source:MGI Symbol;Acc:MGI:3650818]
ENSMUSG00000080982	0.820693	0.797047	0.695725	0.688767	0.860701	0	0.69707	0.778609	0.885961	6.07997	2.45705	0	1.98574	0.0368407	0.161639	0.14165		Gm13549		predicted gene 13549 [Source:MGI Symbol;Acc:MGI:3651027]
ENSMUSG00000132760	0	0	0	0	0	0	0	0	0	0	0	0	0							novel transcript
ENSMUSG00000132803	0	0	0	0	0	0	0	0	0	0	0	0	0							novel transcript
ENSMUSG00000135288	0	0	0	0	0	0	0	0	0	0	0	0	0							novel transcript
ENSMUSG00000026989	0	0	0	0	0	0	0	0	0	0	0	0	0					Dapl1	76747	death associated protein-like 1 [Source:MGI Symbol;Acc:MGI:1923997]
ENSMUSG00000081157	6.56555	3.18819	0.695725	10.3315	6.0249	6.13699	0.69707	3.11443	0	6.07997	6.55213	5.12854	5.05916	-0.0217668	0.156605	0.455104		Gm13552		predicted gene 13552 [Source:MGI Symbol;Acc:MGI:3650819]
ENSMUSG00000120727	0	0	0	0	0	0	0	0	0	0	0	0	0					Gm53240		predicted gene, 53240 [Source:MGI Symbol;Acc:MGI:6721555]
ENSMUSG00000141952	0	0	0	0	0	0	0	0	0	0	0	0	0.0628085	-0.000341735	0.157209	1				novel transcript, antisense to Baz2b
ENSMUSG00000126786	0	0	0	0	0	0	0	0	0	0	0	0	0							novel transcript, antisense to Baz2b
ENSMUSG00000081236	0	0	0	0	0	0	0	0	0	0	0	0	0					Gm13574		predicted gene 13574 [Source:MGI Symbol;Acc:MGI:3652222]
ENSMUSG00000085975	0	0	0	0	0	0	0.69707	0	0	0	0	0	0.0853637	0.00273362	0.157203	0.900349		Gm13572	102636022	predicted gene 13572 [Source:MGI Symbol;Acc:MGI:3652224]
ENSMUSG00000087181	0	0	0	0	0	0	0	0	0	0	0	0	0					Gm13570		predicted gene 13570 [Source:MGI Symbol;Acc:MGI:3649720]
ENSMUSG00000121263	0	0	0	0	0	0.767123	0	0	0	0	0	0	0.0319635	-0.00278562	0.157211	0.919365		Gm57470		predicted gene, 57470 [Source:MGI Symbol;Acc:MGI:7338853]
ENSMUSG00000086603	0	0	2.7829	0	0	1.53425	0	1.55722	0	0	0	0	0.413723	-0.00300611	0.157111	0.683703		Gm13620		predicted gene 13620 [Source:MGI Symbol;Acc:MGI:3650077]
ENSMUSG00000082330	0.820693	0	0	0	0	0.767123	0	2.33583	0	0	0.819016	1.70951	0.629479	0.0127129	0.157373	0.35934		Ldha-ps		lactate dehydrogenase A, pseudogene [Source:MGI Symbol;Acc:MGI:96760]
ENSMUSG00000126059	0	0	0	0	0	0	0	0	0	0	0	0	0							novel transcript, antisense to Cd302
ENSMUSG00000080198	1.64139	1.59409	0.695725	4.1326	2.5821	0.767123	3.48535	3.11443	1.77192	1.51999	0	1.70951	2.26471	0.00091438	0.155029	0.97205		Rpl10a-ps4		ribosomal protein L10A, pseudogene 4 [Source:MGI Symbol;Acc:MGI:3652221]
ENSMUSG00000087283	0	0	0	0	0	0	0	0	0	0	0	0	4.35998	-0.000696536	0.157199	1		Gm13580		predicted gene 13580 [Source:MGI Symbol;Acc:MGI:3650460]
ENSMUSG00000143872	0	0	0	0	0	0	0	0	0	0	0	0	0							novel transcript
ENSMUSG00000086578	0	0	0	0	0	0	0	0	0	0	0	0	0.104616	-0.000358333	0.157208	1		Gm13583		predicted gene 13583 [Source:MGI Symbol;Acc:MGI:3650462]
ENSMUSG00000084115	0	0	0	0	0	0	0	0	0	0	0	0	0					Gm13566		predicted gene 13566 [Source:MGI Symbol;Acc:MGI:3649655]
ENSMUSG00000137286	0	0	0	0	0	0	0	0	0	0	0	0	0.0574328	-0.000340359	0.157209	1				novel transcript
ENSMUSG00000083195	0	0	0	0	0	0	0	0	0	0	0	0	0					Gm13567		predicted gene 13567 [Source:MGI Symbol;Acc:MGI:3649435]
ENSMUSG00000026971	0	0	0	0	0	0	0	0	0	0	0	0	0					Itgb6	16420	integrin beta 6 [Source:MGI Symbol;Acc:MGI:96615]
ENSMUSG00000142093	0	0	0	0	0	0	0	0	0	0	0	0	0							novel transcript, antisense to Itgb6
ENSMUSG00000127612	0	0	0	0	0	0	0	0	0	0	0	0	0.163306	-0.000367089	0.157208	1				novel transcript, antisense to Rbms1
ENSMUSG00000127702	0	0	0	0	0	0	0	0	0	0	0	0	0							novel transcript, antisense to Rbms1
ENSMUSG00000127747	0	0	3.47863	0	0	0	0	0	0	0	0	0	0.144943	-0.00371256	0.157263	0.636948				novel transcript, antisense to Rbms1
ENSMUSG00000127792	0	0	0	0	0	0	0	0	0	0	0	0.854756	0.0356148	0.00313597	0.157216	0.900348				novel transcript, sense intronic to Rbms1
ENSMUSG00000127656	0	0	0	0	0	0	0	0	0	0	0	0	0.101399	-0.000356464	0.157208	1				novel transcript, antisense to Rbms1
ENSMUSG00000075325	0	0	0	0	0	0	0	0	0	0	0	0	0					Gm13582	100038493	predicted gene 13582 [Source:MGI Symbol;Acc:MGI:3642495]
ENSMUSG00000083334	0	0	0	0	0	0	0	0	0	0	0	0	0					Gm13579		predicted gene 13579 [Source:MGI Symbol;Acc:MGI:3650459]
ENSMUSG00000133278	0	0	0	0	0	0	0	0	0	0	0	0	0							novel transcript
ENSMUSG00000133231	0	0	0	0	0	0	0	0	0	0	0	0	0							novel transcript
ENSMUSG00000083197	0	0	0	0	0	0	0	0	0	0	0	0	0					Gm13581		predicted gene 13581 [Source:MGI Symbol;Acc:MGI:3650461]
ENSMUSG00000119486	0	0	0	0	0	0	0	0	0	0	0	0	0					Gm26422	115486144	predicted gene, 26422 [Source:MGI Symbol;Acc:MGI:5456199]
ENSMUSG00000129380	0	0	0	0	0	0	0	0	0	0	0	0	0							novel transcript
ENSMUSG00000126403	0	0	0	0	0	0	0	0	0	0	0	0	0							novel transcript
ENSMUSG00000137352	0	0	0	0	0	0	0	0	0	0	0	0	0.619319	-0.000607866	0.157202	1				novel transcript
ENSMUSG00000143271	0	0	0	0	0	0	0	0	0	0	0	0	0.054903	-0.000338484	0.157209	1				novel transcript
ENSMUSG00002076594	0	0	0	0	0	0	0	0	0	0	0	0	0					Gm56482		predicted gene, 56482 [Source:MGI Symbol;Acc:MGI:6849422]
ENSMUSG00000121191	0	0	0	0	0	0	0	0	0	0	0	0	0.748201	-0.000618051	0.157202	1		Gm33841		predicted gene, 33841 [Source:MGI Symbol;Acc:MGI:5593000]
ENSMUSG00000142764	0.820693	0	0	0	1.7214	0	0	0	0	0	0	0	0.105921	-0.00366307	0.157256	0.724899				novel transcript
ENSMUSG00000081954	0	0	0	0	0	0	0	0	0	0	0	0	0.153111	-0.000369408	0.157208	1		Gm13626		predicted gene 13626 [Source:MGI Symbol;Acc:MGI:3650523]
ENSMUSG00002075556	0	0	0	0	0	0	2.09121	0	0	0	0	0	0.0871337	0.00403427	0.157258	0.739541		Gm56483		predicted gene, 56483 [Source:MGI Symbol;Acc:MGI:6849424]
ENSMUSG00002076842	0	0	1.39145	1.37753	0	0	0	0	0	0	0	0	0.246383	-0.00493342	0.157295	0.648754		Gm56484		predicted gene, 56484 [Source:MGI Symbol;Acc:MGI:6849426]
ENSMUSG00000035033	0	0	0	0	3.4428	0	0	0	0.885961	0	0	0	0.307312	-0.00321573	0.157156	0.67599		Tbr1	21375	T-box brain transcription factor 1 [Source:MGI Symbol;Acc:MGI:107404]
ENSMUSG00000134835	0	0	0	0	0	0	0	0	0	0	0	0	0							novel transcript
ENSMUSG00000134872	0	0	0	0	0	0	0	0	0	0	0	0	0							novel transcript
ENSMUSG00000083018	0	0	0	0	0	0	0	0	0	0	0	0	0					Gm13555		predicted gene 13555 [Source:MGI Symbol;Acc:MGI:3650412]
ENSMUSG00000026904	0	0	0	0	0	0	0	0	0	0	0	0	0					Slc4a10	94229	solute carrier family 4, sodium bicarbonate cotransporter-like, member 10 [Source:MGI Symbol;Acc:MGI:2150150]
ENSMUSG00000035000	1.64139	0	2.08718	5.51013	1.7214	6.13699	2.09121	4.67165	3.54384	3.03999	4.9141	0.854756	3.861	0.0055553	0.154365	0.853128		Dpp4	13482	dipeptidylpeptidase 4 [Source:MGI Symbol;Acc:MGI:94919]
ENSMUSG00000087518	0	0	0	0	0	0	0	0	0	0	0	0	0.892443	-0.000675406	0.157201	1		Gm13561		predicted gene 13561 [Source:MGI Symbol;Acc:MGI:3651674]
ENSMUSG00000138961	0	0	0	0	0	0	0	0	0	0	0	0	0							novel transcript, antisense to Dpp4
ENSMUSG00000087681	0	2.39114	2.08718	0	0	0	0	0	4.4298	0	0	0	0.371172	0.000322615	0.157081	0.994809		Gm13565		predicted gene 13565 [Source:MGI Symbol;Acc:MGI:3649651]
ENSMUSG00000087422	0	0	0	0	0	0	0	0	0	0	0	0	0					Gm13564		predicted gene 13564 [Source:MGI Symbol;Acc:MGI:3649652]
ENSMUSG00000000394	0	0	0	0	0	0	0	0	0	0	0	0	0.657912	-0.000611839	0.157202	1		Gcg	14526	glucagon [Source:MGI Symbol;Acc:MGI:95674]
ENSMUSG00000000392	0	0	0	0	0	0	1.39414	0.778609	0.885961	0	0	0.854756	1.94986	0.0291499	0.160551	0.109728		Fap	14089	fibroblast activation protein [Source:MGI Symbol;Acc:MGI:109608]
ENSMUSG00000081817	0	0	0	0	0	0	0	0	0	0	0	0	0					Gm13590		predicted gene 13590 [Source:MGI Symbol;Acc:MGI:3650248]
ENSMUSG00000059742	0.820693	3.18819	0.695725	4.1326	4.3035	0	1.39414	2.33583	6.20172	0	4.9141	1.70951	4.98903	0.0150612	0.154389	0.652362		Kcnh7	170738	potassium voltage-gated channel, subfamily H (eag-related), member 7 [Source:MGI Symbol;Acc:MGI:2159566]
ENSMUSG00000077546	0	0	0	0	0	0	0	0	0	0	0	0	0					Gm22020	115486153	predicted gene, 22020 [Source:MGI Symbol;Acc:MGI:5451797]
ENSMUSG00000085029	0	0	0	0	0	0	0	0	0	0	0	0	0					Gm13569		predicted gene 13569 [Source:MGI Symbol;Acc:MGI:3649495]
ENSMUSG00000134750	0	0	0	0	0	0	0	0	0	0	0	0	0					Gm52513	115489455	predicted gene, 52513 [Source:NCBI gene (formerly Entrezgene);Acc:115489455]
ENSMUSG00000137706	0	0	0	0	0	0	0	0	0	0	0	0	0						102637243	novel transcript, antisense to Kcnh7
ENSMUSG00000142476	0	0	0	0	0	0	0	0	0	0	0	0	0						102637499	novel transcript
ENSMUSG00000125233	0	0	0	0	0	0	0	0	0	0	0	0	0							novel transcript
ENSMUSG00000118517	0	0	0	0	0	0	0	0	0	0	0	0	0					Gm52982		predicted gene, 52982 [Source:MGI Symbol;Acc:MGI:6388865]
ENSMUSG00001118663	0	0	0	0	0	0	0	0	0	0	0	0	0					Gm23503	115489669	predicted gene, 23503 [Source:MGI Symbol;Acc:MGI:5453280]
ENSMUSG00000140294	0	0	0	0	0	0	0	0	0	0	0	0	0							novel transcript
ENSMUSG00000127301	0	0	0	0	0	0	0	0	0	0	0	0	0							novel transcript
ENSMUSG00000075324	0	0	0	0	0	0	0	0	0	0	0	0	0					Fign	60344	fidgetin [Source:MGI Symbol;Acc:MGI:1890647]
ENSMUSG00000087702	0	0	0	0	0	0	0	0	0	0	0	0	0					Gm13575		predicted gene 13575 [Source:MGI Symbol;Acc:MGI:3651703]
ENSMUSG00000081065	0	0	0	0	0	0	0	0	0	0	0	0	0					Gm13576		predicted gene 13576 [Source:MGI Symbol;Acc:MGI:3649302]
ENSMUSG00000132444	0	0	0	0	0	0	0	0	0	0	0	0	0							novel transcript
ENSMUSG00000143711	0	0	0	0	0	0	0	0	0	0	0	0	0							novel transcript
ENSMUSG00000129857	0	0	0	0	0	0	0	0	0	0	0	0	0							novel transcript
ENSMUSG00000137416	0	0	0	0	0	0	0	0	0	0	0	0	0							novel transcript
ENSMUSG00000026888	0	2.39114	0	0	0	0	0	0	0	0	0	0	0.26434	-0.00366191	0.157256	0.731002		Grb14	50915	growth factor receptor bound protein 14 [Source:MGI Symbol;Acc:MGI:1355324]
ENSMUSG00000124601	0	0	0	0	0	0	0	0	0	0	0	0	0							novel transcript, antisense to Grb14
ENSMUSG00000125756	0	0	0	0	0	0	0	0	0	0	0	0	0							novel transcript
ENSMUSG00000125718	0	0	0	0	0	0	0	0	0	0	0	0	0							novel transcript
ENSMUSG00000134915	0	0	0	0	0	0	0	0	0	0	0	0	0							novel transcript
ENSMUSG00000086881	0.820693	0	0	0	0	0	0	0	0	0	2.45705	0	0.136573	0.00229264	0.157151	0.800698		Gm13594		predicted gene 13594 [Source:MGI Symbol;Acc:MGI:3702953]
ENSMUSG00000142747	0	0	0	0	0	0	0	0	0	0	0	0	0							novel transcript
ENSMUSG00000083707	0	0	0	0	0	0	0.69707	0	0	0	0	0	0.143108	0.00261997	0.157201	0.90035		Gm13592		predicted gene 13592 [Source:MGI Symbol;Acc:MGI:3650915]
ENSMUSG00000130293	0	0	0	0	0	0	0	0	0	0	0	0	0							novel transcript
ENSMUSG00000080766	0	0	0	0	0	0	0	0	0	0	0	0	0					Gm13593		predicted gene 13593 [Source:MGI Symbol;Acc:MGI:3650916]
ENSMUSG00000061171	0	0	0	0	0	0	0	0	0	0	0	0	0					Slc38a11	320106	solute carrier family 38, member 11 [Source:MGI Symbol;Acc:MGI:2443383]
ENSMUSG00000143897	0	0	0	0	0	0	0	0	0	0	0	0	0							novel transcript, antisense to Slc38a11
ENSMUSG00000099184	0	0	0	0	0	0	0	0	0	0	0	0	0					Mir6337	102466151	microRNA 6337 [Source:MGI Symbol;Acc:MGI:5531259]
ENSMUSG00000088197	0	0	0	0	0	0	0	0	0	0	0	0	0.0563192	-0.000347759	0.157209	1		Gm24138		predicted gene, 24138 [Source:MGI Symbol;Acc:MGI:5453915]
ENSMUSG00000143164	0	0	0	0	0	0	0	0	0	0	0	0	0							novel transcript
ENSMUSG00000141078	0	0	0	0	0	0	0	0	0	0	0	0	0.119128	-0.000360829	0.157208	1			102638094	novel transcript
ENSMUSG00000057182	0	0	0	0	0	0	0	0	0	0	0	0	1.83504	-0.000654794	0.1572	1		Scn3a	20269	sodium channel, voltage-gated, type III, alpha [Source:MGI Symbol;Acc:MGI:98249]
ENSMUSG00000086701	0	0	0	0	0	0	0	0	0	0	0	0	0					Gm13595		predicted gene 13595 [Source:MGI Symbol;Acc:MGI:3650913]
ENSMUSG00000121160	0	0	0	0	0	0	0	0	0	0	0	0	0					Gm34833	102638220	predicted gene, 34833 [Source:MGI Symbol;Acc:MGI:5593992]
ENSMUSG00000135678	0	0	0	0	0	0	0	0	0	0	0	0	0							novel transcript
ENSMUSG00000075318	0	0	0	0	0	0	0	0	0	0	0	0	0.164709	-0.000370267	0.157208	1		Scn2a	110876	sodium channel, voltage-gated, type II, alpha [Source:MGI Symbol;Acc:MGI:98248]
ENSMUSG00000118566	0	0	0	0	0	0	0	0	0	0	0	0	0					Gm52953		predicted gene, 52953 [Source:MGI Symbol;Acc:MGI:6388832]
ENSMUSG00000139096	0	0	0	0	0	0	0	0	0	0	0	0	0							novel transcript
ENSMUSG00000044647	0	0	0	0	0	0	0	0	0	0	0	0	0.359355	-0.000556972	0.157204	1		Csrnp3	77771	cysteine-serine-rich nuclear protein 3 [Source:MGI Symbol;Acc:MGI:1925021]
ENSMUSG00000052865	0	0	0	0	0	0	0	0	0	0	0	0	0					Gm13619		predicted gene 13619 [Source:MGI Symbol;Acc:MGI:3702958]
ENSMUSG00000122334	0	0	0	0	0	0	0	0	0	0	0	0	0							novel transcript, antisense to Csrnp3
ENSMUSG00000085160	0	0	0	0	0	0	0	0	0	0	0	0	0					Gm13617		predicted gene 13617 [Source:MGI Symbol;Acc:MGI:3650300]
ENSMUSG00000122212	0	0	0	0	0	0	0	0	0	0	0	0	0							novel transcript, antisense to Csrnp3
ENSMUSG00000131166	0	0	0	0	0	0	0	0	0	0	0	0	0							novel transcript, antisense to Csrnp3
ENSMUSG00000100197	0	0	0	0	0	0	0	0	0	0	0	0	0					Gm28638		predicted gene 28638 [Source:MGI Symbol;Acc:MGI:5579344]
ENSMUSG00000080728	0	0	0	0	0	0	0	0	0	0	0	0	0					Gm13616		predicted gene 13616 [Source:MGI Symbol;Acc:MGI:3650491]
ENSMUSG00000142418	0	0	0	0	0	0	0	0	0	0	0	0	0							novel transcript
ENSMUSG00000086671	0	0	0	0	0	0	0	0	0	0	0	0	0					Gm13618		predicted gene 13618 [Source:MGI Symbol;Acc:MGI:3650299]
ENSMUSG00000134116	0	0	0	0	0	0	0	0	0	0	0	0	0							novel transcript, antisense to Ttc21b
ENSMUSG00000064329	0	0	0	0	0	0	0	0	0	0	0	0	0					Scn1a	20265	sodium channel, voltage-gated, type I, alpha [Source:MGI Symbol;Acc:MGI:98246]
ENSMUSG00000085386	0	0	0	0	0	0	0	0	0	0	0	0	0					Gm13630		predicted gene 13630 [Source:MGI Symbol;Acc:MGI:3650561]
ENSMUSG00000087301	0	0	0	0	0	0	0	0	0	0	0	0	0					Gm13629	100038743	predicted gene 13629 [Source:MGI Symbol;Acc:MGI:3650683]
ENSMUSG00000080855	0	0	0	0	0	0	0	0	0	0	0	0	0					Rpl35-ps1		ribosomal protein L35, pseudogene 1 [Source:MGI Symbol;Acc:MGI:3651404]
ENSMUSG00000075316	0	0	0	0	0	0	0	0	0	0	0	0	0.0485192	-0.000340093	0.157209	1		Scn9a	20274	sodium channel, voltage-gated, type IX, alpha [Source:MGI Symbol;Acc:MGI:107636]
ENSMUSG00000081307	0	0	0	0	0	0	0	0	0	0	0	0	0					Gm13627		predicted gene 13627 [Source:MGI Symbol;Acc:MGI:3651403]
ENSMUSG00002075707	0	0	0	0	0	0	0	0	0	0	0	0	0					Gm55494		predicted gene, 55494 [Source:MGI Symbol;Acc:MGI:6847457]
ENSMUSG00000140564	0	0	0	0	0	0	0	0	0	0	0	0	0							novel transcript, antisense to Scn9a
ENSMUSG00000034810	0	0	0	0	0	0	0	0	0	0	0	0	0					Scn7a	20272	sodium channel, voltage-gated, type VII, alpha [Source:MGI Symbol;Acc:MGI:102965]
ENSMUSG00000081973	0	0	0	0	0	0	0	0	0	0	0	0	0					Gm13600		predicted gene 13600 [Source:MGI Symbol;Acc:MGI:3649282]
ENSMUSG00000082218	2.46208	1.59409	0	1.37753	0	3.06849	0	3.89304	0	0	0	0	0.845028	-0.0102433	0.157016	0.491535		Gm13602		predicted gene 13602 [Source:MGI Symbol;Acc:MGI:3649285]
ENSMUSG00000086908	0	0	0	0	0	0	0	0	0	0	0	0	0					Gm13598		predicted gene 13598 [Source:MGI Symbol;Acc:MGI:3649281]
ENSMUSG00000027022	0	0	0	0	0	0	0	0	0	0	0	0	0					Xirp2	241431	xin actin-binding repeat containing 2 [Source:MGI Symbol;Acc:MGI:2685198]
ENSMUSG00000087043	0	0	0	0	0	0	0	0	0	0	0	0	0					Gm13599		predicted gene 13599 [Source:MGI Symbol;Acc:MGI:3649283]
ENSMUSG00000088043	0	0	0	0	0	0	0	0	0	0	0	0	0					Gm23328	115486156	predicted gene, 23328 [Source:MGI Symbol;Acc:MGI:5453105]
ENSMUSG00000087467	0	0	0	0	0	0	0	0	0	0	0	0	0					Gm13601		predicted gene 13601 [Source:MGI Symbol;Acc:MGI:3649286]
ENSMUSG00000034780	0	0	0	0	0	0	0	0	0	0	0	0	0					B3galt1	26877	UDP-Gal:betaGlcNAc beta 1,3-galactosyltransferase, polypeptide 1 [Source:MGI Symbol;Acc:MGI:1349403]
ENSMUSG00000098299	0	0	0	0	0	0	0	0	0	0	0	0	0					Mir7224	102465706	microRNA 7224 [Source:MGI Symbol;Acc:MGI:5531353]
ENSMUSG00000097067	0	0	0	0	0	0	0	0	0	0	0	0	0					Gm26743		predicted gene, 26743 [Source:MGI Symbol;Acc:MGI:5477237]
ENSMUSG00000083910	0.820693	0	0	0	0	0	0	0	0	0.759996	0.819016	0	0.144445	0.0013052	0.157128	0.899898		Gm13604		predicted gene 13604 [Source:MGI Symbol;Acc:MGI:3652203]
ENSMUSG00000081299	0	0	0	0	0	0	0	0	0	0	0	0	0					Gm13603		predicted gene 13603 [Source:MGI Symbol;Acc:MGI:3652202]
ENSMUSG00000098734	0	0	0	0	0	0	0	0	0	0	0	0	0					Mir6335	102466627	microRNA 6335 [Source:MGI Symbol;Acc:MGI:5531218]
ENSMUSG00000104398	0	0	0	0	0	0	0	0	0	0	0	0	0					Gm37964		predicted gene, 37964 [Source:MGI Symbol;Acc:MGI:5611192]
ENSMUSG00000081257	0	0	0	0	0	0	0	0	0	0	0	0	0					Gm13607		predicted gene 13607 [Source:MGI Symbol;Acc:MGI:3649691]
ENSMUSG00000027030	0	2.39114	2.08718	2.0663	0.860701	9.97261	3.48535	0	1.77192	1.51999	0	0.854756	3.13314	-0.0266872	0.158811	0.257586		Stk39	53416	serine/threonine kinase 39 [Source:MGI Symbol;Acc:MGI:1858416]
ENSMUSG00000132465	0	0	0	0	0	0	0	0	0	0	0	0	0							novel transcript
ENSMUSG00000132429	0	0	0	0	0	0	0	0	0	0	0	0	0							novel transcript, antisense to Stk39
ENSMUSG00000121257	0	0	0	0	0	0	0	0	0	0	0	0	0					Gm57474		predicted gene, 57474 [Source:MGI Symbol;Acc:MGI:7338861]
ENSMUSG00000132508	0	0	0	0	0	0	0	0	0	0	0	0	0							novel transcript, antisense to Stk39
ENSMUSG00000085182	0	0	0	0	0	0	0	0	0	0	0	0	0					Gm13596		predicted gene 13596 [Source:MGI Symbol;Acc:MGI:3651140]
ENSMUSG00002076685	0	0	0	0	0	0	0	0	0	0	0	0	0					Gm55539		predicted gene, 55539 [Source:MGI Symbol;Acc:MGI:6847547]
ENSMUSG00000115996	0	0	0	0	0	0	0	0	0	0	0	0	0					Gm49462		predicted gene, 49462 [Source:MGI Symbol;Acc:MGI:6155120]
ENSMUSG00000128795	0	0	0	0	0	0	0	0	0	0	0	0	0							novel transcript
ENSMUSG00000121336	0	0	0	0	0	0	0	0	0	0	0	0	0							novel transcript
ENSMUSG00000116244	0	0	0	0	0	0	0	0	0	0	0	0	0					Gm49461		predicted gene, 49461 [Source:MGI Symbol;Acc:MGI:6155119]
ENSMUSG00000115973	0	0	0	0	0	0	0	0	0	0	0	0	0					Gm36002		predicted gene, 36002 [Source:MGI Symbol;Acc:MGI:5595161]
ENSMUSG00000053896	0	0	0	0	0	0	0	0	0	0	0	0	0					4933409G03Rik	227998	RIKEN cDNA 4933409G03 gene [Source:MGI Symbol;Acc:MGI:3045336]
ENSMUSG00000142627	0	0	0	0	0	0	0	0	0	0	0	0	0							novel transcript, antisense to RP23-459M13.1
ENSMUSG00000079324	0	0	0	0	0	0	0	0	0	0	0	0	0					4932414N04Rik	75721	RIKEN cDNA 4932414N04 gene [Source:MGI Symbol;Acc:MGI:1922971]
ENSMUSG00000129894	0	0	0	0	0	0	0	0	0	0	0	0	0							novel transcript
ENSMUSG00000140124	0	0	0	0	0	0	0	0	0	0	2.45705	0	0.966874	0.010034	0.157516	0.513397			102639993	novel transcript
ENSMUSG00000109667	0	0	0	0	0	0	0	0	0	0	0	0	0					Gm36231		predicted gene, 36231 [Source:MGI Symbol;Acc:MGI:5595390]
ENSMUSG00000082836	0	0	0	0	0	0	0	0	0	0	0	0	0					Gm13612		predicted gene 13612 [Source:MGI Symbol;Acc:MGI:3651734]
ENSMUSG00000121250	0	0	0	0	0	0	0	0.778609	0	0	0	0.854756	0.181809	0.00372211	0.157235	0.797495		Gm57462		predicted gene, 57462 [Source:MGI Symbol;Acc:MGI:7338837]
ENSMUSG00000103233	0	0	0	0	0	0	0	0	0	0	0	0	0					Gm37159		predicted gene, 37159 [Source:MGI Symbol;Acc:MGI:5610387]
ENSMUSG00000103747	0	0	0	0	0	0	0	0	0	0	0	0	0					Gm38236		predicted gene, 38236 [Source:MGI Symbol;Acc:MGI:5611464]
ENSMUSG00000103734	0	0	0	0	0	0	0	0	0	0	0	0	0					Gm37651		predicted gene, 37651 [Source:MGI Symbol;Acc:MGI:5610879]
ENSMUSG00000140201	0	0	0	0	0	0	0	0	0	0	0	0	0							novel transcript, antisense to Cers6
ENSMUSG00000104262	0	0	0	0	0	0	0	0	0	0	0	0	0					Gm37747		predicted gene, 37747 [Source:MGI Symbol;Acc:MGI:5610975]
ENSMUSG00000103546	0	0	0	0	0	0	0	0	0	0	0	0	0.496447	-0.00058884	0.157203	1		Gm37666		predicted gene, 37666 [Source:MGI Symbol;Acc:MGI:5610894]
ENSMUSG00000102662	0	0	0	0	0	0	0	0	0	0	0	0	1.17627	-0.00058183	0.1572	1		Gm38377		predicted gene, 38377 [Source:MGI Symbol;Acc:MGI:5611605]
ENSMUSG00000135613	3.28277	3.18819	0.695725	0.688767	1.7214	1.53425	0	0.778609	0	0	0	1.70951	0.621537	-0.019242	0.15835	0.179906				novel transcript
ENSMUSG00000005232	0	0	0	0	0	0	0	0	0	0	0	0	0					G6pc2	14378	glucose-6-phosphatase, catalytic, 2 [Source:MGI Symbol;Acc:MGI:1277193]
ENSMUSG00000027048	2.46208	0	0	0	0	0	0	2.33583	0	0	0	0	0.341707	-0.00013303	0.157057	0.992512		Abcb11	27413	ATP-binding cassette, sub-family B member 11 [Source:MGI Symbol;Acc:MGI:1351619]
ENSMUSG00000086819	0	0	0	0	0	0	0	0	0	0	0	0	0					Gm13613		predicted gene 13613 [Source:MGI Symbol;Acc:MGI:3650687]
ENSMUSG00000083592	0	0	0	0	0	0	0	0	0	0	0	0	0					Gm13614		predicted gene 13614 [Source:MGI Symbol;Acc:MGI:3651723]
ENSMUSG00000027070	0	0	2.7829	0	1.7214	0	0	0	0	0	0	0	0.341958	-0.00598654	0.157351	0.485456		Lrp2	14725	low density lipoprotein receptor-related protein 2 [Source:MGI Symbol;Acc:MGI:95794]
ENSMUSG00000126875	0	0	0	0	0	0	0	0	0	0	0	0	0							novel transcript, antisense to Bbs5
ENSMUSG00000126843	0	0	0	0	0	0	0	0	0	0	0	0	0.0485192	-0.000340093	0.157209	1				novel transcript, antisense to Klhl41 and Bbs5
ENSMUSG00000075307	0	3.18819	2.7829	0	1.7214	0	2.09121	0	0	0	0	0.854756	4.12219	-0.0276563	0.159096	0.239427		Klhl41	228003	kelch-like 41 [Source:MGI Symbol;Acc:MGI:2683854]
ENSMUSG00000082345	0	0.797047	0	3.44383	0.860701	0	0	0	0	0.759996	0.819016	0	0.43824	-0.00895705	0.157211	0.440638		Gm13622		predicted gene 13622 [Source:MGI Symbol;Acc:MGI:3652182]
ENSMUSG00000083007	0.820693	0	0.695725	0	0	0	0	0	1.77192	0.759996	1.63803	0	1.03042	0.0113436	0.15719	0.429765		Gm13623		predicted gene 13623 [Source:MGI Symbol;Acc:MGI:3649578]
ENSMUSG00000081857	0.820693	0	0	0	0	0	0	0	0.885961	0	0	1.70951	0.196776	0.00252002	0.157144	0.775137		Gm13624		predicted gene 13624 [Source:MGI Symbol;Acc:MGI:3649579]
ENSMUSG00000126052	0	0	0	0	0	0	0	0	0	0	0	0	0							novel transcript
ENSMUSG00000089902	0	0.797047	0.695725	0	0	0	0	0	0.885961	2.27999	1.63803	0.854756	0.470233	0.0101823	0.157321	0.383255		Gm13625		predicted gene 13625 [Source:MGI Symbol;Acc:MGI:3709621]
ENSMUSG00000085735	4.10347	2.39114	1.39145	7.57643	0	0	0	0	0.885961	2.27999	0	0.854756	1.39876	-0.0186905	0.158215	0.208131		Mettl5os		methyltransferase 5, opposite strand [Source:MGI Symbol;Acc:MGI:1922537]
ENSMUSG00000086132	0	0	0	0	0	0	0	0	0	0	0	0	0					Gm13631		predicted gene 13631 [Source:MGI Symbol;Acc:MGI:3650760]
ENSMUSG00000042064	2.46208	0	0	0.688767	0	0	4.18242	0	0	0	1.63803	0	1.02187	0.0042851	0.156939	0.686595		Myo3b	329421	myosin IIIB [Source:MGI Symbol;Acc:MGI:2448580]
ENSMUSG00000122100	0	0	0	0	0	0	0	0	0	0	0	0	0							novel transcript, antisense to Myo3b
ENSMUSG00000132250	0	0	0	0	0	0	0	0	0	0	0	0	0							novel transcript, antisense to Myo3b
ENSMUSG00000132287	0	0	0	0	0	0	0	0	0	0	0	0	0.0544355	-0.000350614	0.157209	1				novel transcript, antisense to Sp5
ENSMUSG00000047965	2.46208	0.797047	0.695725	2.75507	0.860701	0	2.09121	2.33583	0	3.03999	0	0	1.58427	4.16548e-05	0.155898	0.998408		Rpl9-ps7		ribosomal protein L9, pseudogene 7 [Source:MGI Symbol;Acc:MGI:3642824]
ENSMUSG00000075304	0	0	0	0	0	0	0	0	0	0	0	0	0.208418	-0.000378648	0.157208	1		Sp5	64406	trans-acting transcription factor 5 [Source:MGI Symbol;Acc:MGI:1927715]
ENSMUSG00000087264	0	0	0	0	0	0	0	0	0	0	0	0	3.03056	-0.000721348	0.157199	1		Gad1os	68986	glutamate decarboxylase 1, opposite strand [Source:MGI Symbol;Acc:MGI:1916236]
ENSMUSG00000075302	0	0	0	0	0	0	0	0	0	0	0	0	1.52083	-0.000647577	0.1572	1		Erich2	66748	glutamate rich 2 [Source:MGI Symbol;Acc:MGI:1913998]
ENSMUSG00000104076	0	0	0	0	0	0	0	0	0	0	0	0	0					Gm37026		predicted gene, 37026 [Source:MGI Symbol;Acc:MGI:5610254]
ENSMUSG00000070880	0	0	0	0	0	0	0	0	0	0	0	0	0					Gad1	14415	glutamate decarboxylase 1 [Source:MGI Symbol;Acc:MGI:95632]
ENSMUSG00000124034	0	0	0	0	0	0	0	0	0	0	0	0	0							novel transcript
ENSMUSG00000086699	0	0	0	0	0	0	0	0	0	0	0	0	0					Gm16510		predicted pseudogene 16510 [Source:MGI Symbol;Acc:MGI:3642319]
ENSMUSG00000124068	0	0	0	0	0	0	0	0	0	0	0	0	0							novel transcript
ENSMUSG00000097025	0	0	0	0	0	0	0	0	0	0	0	0	0.253437	-0.000541554	0.157205	1		Gm26558		predicted gene, 26558 [Source:MGI Symbol;Acc:MGI:5477052]
ENSMUSG00000131575	0	0	0	0	0	0	0	0	0	0	0	0	0							novel transcript, antisense to Tlk1
ENSMUSG00000136925	0	0	0	0	0	0	0	0	0	0	0	0	0							novel transcript
ENSMUSG00000140312	0	0	0	0	0	0	0	0	0	0	0	0	0							novel transcript
ENSMUSG00000140277	0	0	0	0	0	0	0	0	0	0	0	0	0							novel transcript
ENSMUSG00000082303	0	0	0	0	0	0	0	0	0	0	0	0	0					Gm13633		predicted gene 13633 [Source:MGI Symbol;Acc:MGI:3651356]
ENSMUSG00000085868	0	0	0	0.688767	0	0	0	0	0	0	0	0	0.0286986	-0.00271424	0.157209	0.919365		Gm13632		predicted gene 13632 [Source:MGI Symbol;Acc:MGI:3651357]
ENSMUSG00000137304	0	0	0	0	0	0	0	0	0	0	0	0	0							novel transcript
ENSMUSG00000137264	0	0	0	0	0	0	0	0	0	0	0	0	0							novel transcript
ENSMUSG00000127244	0	0	0	0	0	0	0	0	0	0	0	0	0.054903	-0.000338484	0.157209	1			105244191	novel transcript
ENSMUSG00000127652	0	0	0	0	0	0	0	0	0	0	0	0	0							novel transcript, antisense to Cybrd1
ENSMUSG00000027015	0	0	0	0	0	0	0	0.778609	0	0	0	0	0.0853217	0.00283562	0.157207	0.900349		Cybrd1	73649	cytochrome b reductase 1 [Source:MGI Symbol;Acc:MGI:2654575]
ENSMUSG00000128303	0	0	0	0	0	0	0	0	0	0	0	0	0							novel transcript
ENSMUSG00000082190	1.64139	0	0	0	0	0.767123	0	0	0	0.759996	0	0.854756	0.526222	-0.00395141	0.156749	0.79678		Gm13641		predicted gene 13641 [Source:MGI Symbol;Acc:MGI:3651867]
ENSMUSG00000121199	0	0	0	0	0	0	0	0	0	0	0	0	0					Gm57454		predicted gene, 57454 [Source:MGI Symbol;Acc:MGI:7338821]
ENSMUSG00000123228	0	0	0	0	0	0	0	0	0	0	0	0	0							novel transcript
ENSMUSG00000134408	0	0	0	0	0	0	0	0	0	0	0	1.70951	0.0712297	0.00384088	0.157248	0.811531				novel transcript, antisense to Hat1
ENSMUSG00000086846	0	0	0	0.688767	0	0	0	0	0	0	0	0	0.0799195	-0.00274055	0.15721	0.919364		Gm13642		predicted gene 13642 [Source:MGI Symbol;Acc:MGI:3651865]
ENSMUSG00002074907	0	0	0	0	0	0	0	0	0	0	0	0	0					Gm55918		predicted gene, 55918 [Source:MGI Symbol;Acc:MGI:6848297]
ENSMUSG00002076159	0	0	0	0	0	0	0	3.11443	0	0	0	0	0.129768	0.00430764	0.157275	0.656986		Gm55922		predicted gene, 55922 [Source:MGI Symbol;Acc:MGI:6848305]
ENSMUSG00000084946	4.92416	4.78228	1.39145	0	4.3035	1.53425	2.09121	4.67165	4.4298	3.03999	2.45705	10.2571	2.50594	0.020876	0.156882	0.445006		Dlx1as	111970	distal-less homeobox 1, antisense [Source:MGI Symbol;Acc:MGI:1195983]
ENSMUSG00000041911	0	0	0	0	0	0	0	0	0	0	0	0	0					Dlx1	13390	distal-less homeobox 1 [Source:MGI Symbol;Acc:MGI:94901]
ENSMUSG00000023391	0	0	1.39145	0	0	0.767123	0	0	0	0	0	0	0.14626	-0.00361006	0.157252	0.748455		Dlx2	13392	distal-less homeobox 2 [Source:MGI Symbol;Acc:MGI:94902]
ENSMUSG00000131365	0	0	0	0	0	0	0	0	0	0	0	0	0							novel transcript
ENSMUSG00000125071	0	0	0	0	0	0	0	0	0	0	0	0	0							novel transcript
ENSMUSG00000125024	0	0	0	0	0	0	0	0	1.77192	0	0	0	0.0738301	0.00386603	0.157249	0.811531				novel transcript
ENSMUSG00000125111	0	0	0	0	0	0	0	0	0	0	0	0	0							novel transcript
ENSMUSG00000131926	0	0	0	0	0	0	0	0	0	0	0	0	0							novel transcript
ENSMUSG00000064263	0	0	0	0	0	0	0	0	0	0	0	0	0					Platr26	381371	pluripotency associated transcript 26 [Source:MGI Symbol;Acc:MGI:2686477]
ENSMUSG00000131963	0	0	0	0	0	0	0	0	0	0	0	0	0							novel transcript
ENSMUSG00000132005	0	0	0	0	0	0	0	0	0	0	0	0	0							novel transcript
ENSMUSG00000131891	0	0	0	0	0	0	0	0	0	0	0	0	0							novel transcript
ENSMUSG00000125053	0	0	0	0	0	0	0	0	0	0	0	0	0.0528796	-0.000337685	0.157209	1				novel transcript
ENSMUSG00000087570	0	0	0	0	0	0	0	0	0	0	0	0	0					Gm13647		predicted gene 13647 [Source:MGI Symbol;Acc:MGI:3652030]
ENSMUSG00000125097	0	0	0	0	0	0	0	0	0	0	0	0	0
ENSMUSG00000086641	0	0	0	0	0	0	0	0	0	0	0	0	0					Gm13663		predicted gene 13663 [Source:MGI Symbol;Acc:MGI:3650323]
ENSMUSG00000125010	0	0	0	0	0	0	0	0	0	0	0	0	0							novel transcript
ENSMUSG00000084794	0	0	0	0	0	0	0	0	0	0	0	0	0					Gm13662		predicted gene 13662 [Source:MGI Symbol;Acc:MGI:3650471]
ENSMUSG00000081878	0	0	0	0	0	0	0	0	0	0	0	0	0					Gm13739		predicted gene 13739 [Source:MGI Symbol;Acc:MGI:3649857]
ENSMUSG00000138070	0	0	0	0	0	0	0	0	0	3.03999	0	0	0.126666	0.00428452	0.157274	0.66271				novel transcript, antisense to Itga6
ENSMUSG00000130014	0	0	0	0	0	0	0	0	0	0	0	0	0							novel transcript
ENSMUSG00000140854	0	0	0	0	0	0	0	0	0	0	0	0	0							novel transcript
ENSMUSG00000140697	0	0	0	0	0	0	0	0	0	0	0	0	0.163859	-0.000511613	0.157205	1				novel transcript
ENSMUSG00000132388	0	0	0	0	0	0	0	0	0	0	0	0	0							novel transcript
ENSMUSG00000132427	0	0	0	0	0	0	0	0	0	0	0	0	0							novel transcript
ENSMUSG00000087345	0	0	0	0	0	0	0	0	0	0	0	0	0					Gm13746		predicted gene 13746 [Source:MGI Symbol;Acc:MGI:3651629]
ENSMUSG00000127233	0	0	0	0	0	0	0	0	0	0	0	0	0							novel transcript
ENSMUSG00000049044	0	0.797047	4.17435	0	0	0	0	0	0	0	0	0	0.258362	-0.00396112	0.157278	0.551456		Rapgef4	56508	Rap guanine nucleotide exchange factor (GEF) 4 [Source:MGI Symbol;Acc:MGI:1917723]
ENSMUSG00000088297	0	0	0	0	0	0	0	0	0	0	0	0	0					Gm26408		predicted gene, 26408 [Source:MGI Symbol;Acc:MGI:5456185]
ENSMUSG00000136297	0	0	0	0	0	0	0	0	0	0	0	0	0							novel transcript, sense intronic to Rapgef4
ENSMUSG00000085439	0	0	0	0	0	0	0	0	0	0	0	0	0					Rapgef4os1		Rap guanine nucleotide exchange factor (GEF) 4, opposite strand 1 [Source:MGI Symbol;Acc:MGI:3649714]
ENSMUSG00000133467	0	0	0	0	0	0	0	0	0	0	0	0	0							novel transcript, antisense to Rapgef4
ENSMUSG00000085001	0	0	0	0	0	0	0	0	0	0	0	0	0					Rapgef4os2		Rap guanine nucleotide exchange factor (GEF) 4, opposite strand 2 [Source:MGI Symbol;Acc:MGI:2139429]
ENSMUSG00000086231	0	0	0	0	0	0	0	0	0	0	0	0	0.0563192	-0.000347759	0.157209	1		Rapgef4os3		Rap guanine nucleotide exchange factor (GEF) 4, opposite strand 3 [Source:MGI Symbol;Acc:MGI:2442080]
ENSMUSG00002076570	0	0	0	0	0	0	0	0	0	0	0	0	0					Gm56014		predicted gene, 56014 [Source:MGI Symbol;Acc:MGI:6848487]
ENSMUSG00000084261	0	0	0	0	0	0	0	0	0	0	0	0	0					Rpl36a-ps4		ribosomal protein L36A, pseudogene 4 [Source:MGI Symbol;Acc:MGI:3651804]
ENSMUSG00000136597	0	0	0	0	0	0	0	0	0	0	0	0	0							novel transcript
ENSMUSG00000122682	0	0	0	0	0	0	0	0	0	0	0	0	0							novel transcript
ENSMUSG00000081538	0	0	0	0	0	0	0	0	0	0	0	0	0					Rps13-ps8		ribosmal protein S13, pseudogene 8 [Source:MGI Symbol;Acc:MGI:3651805]
ENSMUSG00000131912	0	0	0	0	0	0	0	0	0	0	0	0	0							novel transcript
ENSMUSG00000080865	0	0	0	0	0	0	0	0	0	0	0	0	0					Eif1-ps3	383712	eukaryotic translation initiation factor 1, pseudogene 3 [Source:MGI Symbol;Acc:MGI:3651806]
ENSMUSG00000124058	0	0	0	0	0	0	0	0	0	0	0	0	0							novel transcript
ENSMUSG00000126379	0	0	0	0	0	0	0	0	0	0	0	0	0							novel transcript
ENSMUSG00000083279	0	0	0	0	0	0	0	0	0	0	0	0	0					Pex13-ps		peroxisomal biogenesis factor 13, pseudogene [Source:MGI Symbol;Acc:MGI:3652047]
ENSMUSG00000135435	0	0	0	0	0	0	0	0	0	0	0	0	0							novel transcript
ENSMUSG00000135372	0	0	0	0	0	0	0	0	0	0	0	0	0							novel transcript
ENSMUSG00000134567	0	0	0	0	0	0	0	0	0	0	0	0	0							novel transcript
ENSMUSG00000085252	0	0	0	0	0	0	0	0	0	0	0	0	0					8430437L04Rik	74541	RIKEN cDNA 8430437L04 gene [Source:MGI Symbol;Acc:MGI:1921791]
ENSMUSG00000143411	0	0	0	0	0	0	0	0	0	0	0	0	0							novel transcript
ENSMUSG00000085427	0	0	0	0	0	0	0	0	0	0	0	0	0					6430710C18Rik	76218	RIKEN cDNA 6430710C18 gene [Source:MGI Symbol;Acc:MGI:1923468]
ENSMUSG00000143366	0	0	0	0	0	0	0	0	0	0	0	0	0							novel transcript
ENSMUSG00000143448	0	0	0	0	0	0	0	0	0	0	0	0	0							novel transcript
ENSMUSG00002075865	0	0	0	0	0	0	0	0	0	0	0	0	0					Gm56026		predicted gene, 56026 [Source:MGI Symbol;Acc:MGI:6848511]
ENSMUSG00000084213	0	0	0	0	0	0	0	0	0	0	0	0	0.0523082	-0.000338458	0.157209	1		Hspe1-ps5		heat shock protein 1 (chaperonin 10), pseudogene 5 [Source:MGI Symbol;Acc:MGI:1935166]
ENSMUSG00000141259	0	0	0	0	0	0	0	0	0	0	0	0	0							novel transcript
ENSMUSG00000141415	0	0	0	0	0	0	0	0	0	0	0	0	0							novel transcript
ENSMUSG00000141376	0	0	0	0	0	0	0	0	0	0	0	0	0							novel transcript
ENSMUSG00000141340	0	0	0	0	0	0	0	0	0	0	0	0.854756	0.0930476	0.00288016	0.157209	0.900349				novel transcript
ENSMUSG00000131740	0	0	0	0	0	0	0	0	0	0	0	0	0							novel transcript
ENSMUSG00000131709	0	0	0	0	0	0	0	0	0	0	0	0	0.0485192	-0.000340093	0.157209	1				novel transcript
ENSMUSG00000082455	0	0	0	0	0.860701	0	0	0.778609	0	0	0	0	0.124624	-8.67838e-05	0.157122	0.99043		Gm13665		predicted gene 13665 [Source:MGI Symbol;Acc:MGI:3651571]
ENSMUSG00000083569	1.64139	0	0	0	0.860701	0	0	0	0	0	0	2.56427	0.418747	0.000113968	0.156935	0.984559		Gm13666		predicted gene 13666 [Source:MGI Symbol;Acc:MGI:3651577]
ENSMUSG00000083976	0	0	0	0	0	0	0	0	0	0	0	0	0					Gm13664		predicted gene 13664 [Source:MGI Symbol;Acc:MGI:3650263]
ENSMUSG00000137357	0	0	0	0	0	0	0	0	0	0	0	0	0							novel transcript
ENSMUSG00000085519	0	0	1.39145	0	0	0	0	0	0	0	0	0	0.0579771	-0.00330777	0.157234	0.830188		Gm13703		predicted gene 13703 [Source:MGI Symbol;Acc:MGI:3651307]
ENSMUSG00000086546	0.820693	0.797047	0	0	0	0	0	0	0	0	0	0	0.0674059	-0.00339196	0.157239	0.830188		Gm13709		predicted gene 13709 [Source:MGI Symbol;Acc:MGI:3651118]
ENSMUSG00000087176	0	0.797047	2.08718	0	0.860701	0	0	0.778609	0.885961	0	0	0	0.225396	-0.00240277	0.157078	0.726859		D230022J07Rik		RIKEN cDNA D230022J07 gene [Source:MGI Symbol;Acc:MGI:2444095]
ENSMUSG00000136703	0	0	0	0	0	0	0	0	0	0	0	0	0							novel transcript
ENSMUSG00000085768	0	0	0	0	0	0	0	0	0	0	0	0	0					Gm13707		predicted gene 13707 [Source:MGI Symbol;Acc:MGI:3651119]
ENSMUSG00000131970	0	0	0	0	0	0	0	0	0	0	0	0	0							novel transcript, antisense to Wipf1
ENSMUSG00000086069	0	0	0	0	0	0	0	0	0	0	0	0	0					Gm13708		predicted gene 13708 [Source:MGI Symbol;Acc:MGI:3651236]
ENSMUSG00000138930	0	0	0	0	0	0	0	0	0	0	0	0	0.274515	-0.000384922	0.157208	1				novel transcript, antisense to Chrna1 and Wipf1
ENSMUSG00000138975	0	0	0	0	0	0	0	0	0	0	0	0	0							novel transcript
ENSMUSG00000027107	0	0	0	0	0	0	0	0	0	0	0	0	0					Chrna1	11435	cholinergic receptor nicotinic alpha 1 subunit [Source:MGI Symbol;Acc:MGI:87885]
ENSMUSG00000086382	0	0	0	0	0.860701	0	0	0	0	0	0	0	0.0358625	-0.00285357	0.157214	0.919365		Chrna1os	102633437	cholinergic receptor nicotinic alpha 1 subunit, opposite strand [Source:MGI Symbol;Acc:MGI:3651120]
ENSMUSG00000121983	0	0	0	0	0	0	0	0	0	0	0	0	0
ENSMUSG00000086544	0	0	0	0	0	0	0	0	0	0	0	0	0					Chn1os3	329427	chimerin 1, opposite strand 3 [Source:MGI Symbol;Acc:MGI:3705094]
ENSMUSG00000056486	0	0	1.39145	2.0663	0	2.30137	0	0.778609	0.885961	0	0	1.70951	0.432858	-0.00383415	0.156895	0.714804		Chn1	108699	chimerin 1 [Source:MGI Symbol;Acc:MGI:1915674]
ENSMUSG00000139475	0	0	0	0	0	0	0	0	0	0	0	0	0							novel transcript, antisense to Chn1
ENSMUSG00000085838	0	0	0	0	0	0	0	0	0	0	0	0	0					Chn1os1		chimerin 1, opposite strand 1 [Source:MGI Symbol;Acc:MGI:3702041]
ENSMUSG00000141098	0	0	0	0	0	0	0	0	0	0	0	0	0							novel transcript
ENSMUSG00000081062	0	0	0	0	0	0	0	0	0	0	0	0	0					Gm13640		predicted gene 13640 [Source:MGI Symbol;Acc:MGI:3652044]
ENSMUSG00002074852	0	0	0	0	0	0	0	0	0	0	0	0	0					Gm56182		predicted gene, 56182 [Source:MGI Symbol;Acc:MGI:6848822]
ENSMUSG00000122568	0	0.797047	0	0	0	1.53425	0	0	0	0	0	0	0.3549	-0.00543973	0.157304	0.675709				novel transcript, antisense to Atf2
ENSMUSG00000123049	8.20693	1.59409	8.3487	4.1326	2.5821	6.90411	18.1238	14.015	1.77192	8.35996	11.4662	8.54756	5.56982	0.050945	0.165192	0.15384				novel transcript
ENSMUSG00000123089	0	0	4.87008	0.688767	1.7214	1.53425	3.48535	0	0.885961	0	6.55213	4.27378	1.10462	0.00950357	0.156729	0.588381
ENSMUSG00000136024	0	0	0	0	0	0	0	0	0	0	0	0	0							novel transcript
ENSMUSG00000083072	0	0	0	0	0	0	0.69707	0	0	0.759996	0	0	0.316849	0.00442998	0.157241	0.771781		Gm13668		predicted gene 13668 [Source:MGI Symbol;Acc:MGI:3650878]
ENSMUSG00000136055	0	0	0	0	0	0	0	0	0	0	0	0	0							novel transcript
ENSMUSG00000134441	0	0	0	0	0	0	0	0	0	0	0	0	0							novel transcript
ENSMUSG00000085387	0	0	0	0	0	0	0	0	0	0	0	0	0					A630050E04Rik		RIKEN cDNA A630050E04 gene [Source:MGI Symbol;Acc:MGI:2685403]
ENSMUSG00000099502	0	0	0	0	0	0	0	0	0	0	0	0	0					Gm28640		predicted gene 28640 [Source:MGI Symbol;Acc:MGI:5579346]
ENSMUSG00000084791	0	0	0	0	0	0	0	0	0	0	0	0	0					Gm13667		predicted gene 13667 [Source:MGI Symbol;Acc:MGI:3650879]
ENSMUSG00000137810	0	0	0	0	0	0	0	0	0	0	0	0	0							novel transcript
ENSMUSG00000137847	0	0	0	0	0	0	0	0	0	0	0	0	0						102633793	novel transcript
ENSMUSG00000124746	0	0	0	0	0	0.767123	0	0	0	0	0	0	0.0319635	-0.00278562	0.157211	0.919365				novel transcript
ENSMUSG00000133661	0	0	0	0	0	0	0	0	0	0	0	0	0							novel transcript
ENSMUSG00000135155	0	0	0	0	0	0	0	0	0	0	0	0	0							novel transcript
ENSMUSG00000085405	0	0	0	0	0	0	0	0	0	0	0	0	0					4930441J16Rik	73962	RIKEN cDNA 4930441J16 gene [Source:MGI Symbol;Acc:MGI:1921212]
ENSMUSG00000142105	0	0	0	0	0	0	0	0	0	0	0	0	0							novel transcript
ENSMUSG00000143736	0	0	0	0	0	0	0	0	0	0	0	0	0							novel transcript
ENSMUSG00000087205	0	0	0	0	0	0	0	0	0	0	0	0	0					4930445N08Rik		RIKEN cDNA 4930445N08 gene [Source:MGI Symbol;Acc:MGI:1925372]
ENSMUSG00000130584	0	0	0	0	0	0	0	0	0	0	0	0	0							novel transcript
ENSMUSG00000119655	0	0	0	0	0	0	0	0	0	0	0	0	0					Gm22975	115489564	predicted gene, 22975 [Source:MGI Symbol;Acc:MGI:5452752]
ENSMUSG00000082973	0	0	0	0	0	0	0	0	0	0	0	0	0					Gm13672		predicted gene 13672 [Source:MGI Symbol;Acc:MGI:3650039]
ENSMUSG00000001815	0	0	0	0	0	0	0	0	0	0	0	0	0					Evx2	14029	even-skipped homeobox 2 [Source:MGI Symbol;Acc:MGI:95462]
ENSMUSG00000001819	0	0	0	0	0	0	0	0	0	0	0	0	0					Hoxd13	15433	homeobox D13 [Source:MGI Symbol;Acc:MGI:96205]
ENSMUSG00000001823	0	0	0	0	0	0	0	0	0	0	0	0	0					Hoxd12	15432	homeobox D12 [Source:MGI Symbol;Acc:MGI:96204]
ENSMUSG00000042499	0	0	0	0	0	0	0	0	0	0	0	0	0					Hoxd11	15431	homeobox D11 [Source:MGI Symbol;Acc:MGI:96203]
ENSMUSG00000099521	0	0	0	0	0	0	0	0	0	0	0	0	0					Gm28309		predicted gene 28309 [Source:MGI Symbol;Acc:MGI:5579015]
ENSMUSG00000129411	0	0	0	0	0	0	0	0	0	0	0	0	0							novel transcript, antisense to Hoxd11 and Hoxd10
ENSMUSG00000050368	0	0	0	0	0	0	0	0	0	0	0	0	0					Hoxd10	15430	homeobox D10 [Source:MGI Symbol;Acc:MGI:96202]
ENSMUSG00000086077	0	0	0	0	0	0	0	0	0	0	0	0	0					Gm14396		predicted gene 14396 [Source:MGI Symbol;Acc:MGI:3649369]
ENSMUSG00000100209	0	0	0	0	0	0	0	0	0	0	0	0	0					Gm28793		predicted gene 28793 [Source:MGI Symbol;Acc:MGI:5579499]
ENSMUSG00000043342	0	0	0	0	0	0	0	0	0	0	0	0	0					Hoxd9	15438	homeobox D9 [Source:MGI Symbol;Acc:MGI:96210]
ENSMUSG00000142615	0	0	0	0	0	0	0	0	0	0	0	0	0							novel transcript
ENSMUSG00002076500	0	0	0	0	0	0	0	0	0	0	0	0	0					Gm56188		predicted gene, 56188 [Source:MGI Symbol;Acc:MGI:6848834]
ENSMUSG00000052371	0	0	0	0	0	0	0	0	0	0	0	0	0					Hoxd3os1	73429	homeobox D3, opposite strand 1 [Source:MGI Symbol;Acc:MGI:1923875]
ENSMUSG00000027102	0	0	0	0	0	0	0	0	0	0	0	0	0					Hoxd8	15437	homeobox D8 [Source:MGI Symbol;Acc:MGI:96209]
ENSMUSG00000079277	0	0	0	0	0	0	0	0	0	0	0	0	0					Hoxd3	15434	homeobox D3 [Source:MGI Symbol;Acc:MGI:96207]
ENSMUSG00000101174	0	0	0	0	0	0	0	0	0	0	0	0	0					Hoxd4	15436	homeobox D4 [Source:MGI Symbol;Acc:MGI:96208]
ENSMUSG00000065500	0	0	0	0	0	0	0	0	0	0	0	0	0					Mir10b	387144	microRNA 10b [Source:MGI Symbol;Acc:MGI:2676804]
ENSMUSG00000100642	0	0	0	0	0	0	0	0	0	0	0	0	0					Gm28230		predicted gene 28230 [Source:MGI Symbol;Acc:MGI:5578936]
ENSMUSG00000075277	0	0	0	0	0	0	0	0	0	0	0	0	0					Haglr		Hoxd antisense growth associated long non-coding RNA [Source:MGI Symbol;Acc:MGI:3026978]
ENSMUSG00000085015	0	0	0	0	0	0	0	0	0	0	0	0	0					Gm14424		predicted gene 14424 [Source:MGI Symbol;Acc:MGI:3650516]
ENSMUSG00000042448	0	0	0	0	0	0	0	0	0	0	0	0	0					Hoxd1	15429	homeobox D1 [Source:MGI Symbol;Acc:MGI:96201]
ENSMUSG00000143834	0	0	0	0	0	0	0	0	0	0	0	0	0							novel transcript
ENSMUSG00000139780	0	0	0	0	1.7214	0	0	0	0	0	0	0	0.0717251	-0.00342461	0.157241	0.830188				novel transcript
ENSMUSG00000081156	0	0	0	0	0	0	0	0	0	0	0	0	0					Gm14425		predicted gene 14425 [Source:MGI Symbol;Acc:MGI:3652020]
ENSMUSG00000083837	0	0	0	0	0	0	0	0	0	0	0	0	0					Gm14427		predicted gene 14427 [Source:MGI Symbol;Acc:MGI:3652026]
ENSMUSG00000142216	0	0	0	0	0	0	0	0	0	0	0	0	0							novel transcript
ENSMUSG00002076952	0	0	0	0	0	0	0	0	0	0	0	0	0					Gm56191		predicted gene, 56191 [Source:MGI Symbol;Acc:MGI:6848840]
ENSMUSG00000131754	0	0	0	0	0	0	0	0	0	0	0	0	0							novel transcript
ENSMUSG00000123433	0	0	0	0	0	0	0	0	0	0	0	0	0							novel transcript
ENSMUSG00000123474	0	0	0	0	0	0	0	0	0	0	0	0	0							novel transcript
ENSMUSG00000087333	0	0	0	0	0	0	0	0	0	0	0	0	0					Gm13652	102634853	predicted gene 13652 [Source:MGI Symbol;Acc:MGI:3650033]
ENSMUSG00000100303	0	0	0	0	0	0	0	0	0	0	0	0	0					2600014E21Rik		RIKEN cDNA 2600014E21 gene [Source:MGI Symbol;Acc:MGI:1919384]
ENSMUSG00000126349	0	0	0	0	0	0	0	0	0	0	0	0	0							novel transcript
ENSMUSG00000086044	0	0	0	0	0	0	0	0	0	0	0	0	0					A330043C09Rik		RIKEN cDNA A330043C09 gene [Source:MGI Symbol;Acc:MGI:2685671]
ENSMUSG00000075276	0.820693	0	0	0	0	3.06849	0.69707	0.778609	0.885961	0	0	0	1.16376	-0.00661645	0.156699	0.662866		Gm13653	108168770	predicted gene 13653 [Source:MGI Symbol;Acc:MGI:3649358]
ENSMUSG00000126186	0	0	0	0	0	0	0	0	0	0	0	0	0.213025	-0.000519855	0.157205	1			108168771	novel transcript
ENSMUSG00000115959	0	0	0	0	0	0	0	0	0	0	0	0	0					Gm18494		predicted gene, 18494 [Source:MGI Symbol;Acc:MGI:5010679]
ENSMUSG00000102473	0	0	0	0	0	0	0	0	0	0	0	0	0					Gm37243		predicted gene, 37243 [Source:MGI Symbol;Acc:MGI:5610471]
ENSMUSG00000126390	0	0	0	0	0	0	0	0	0	0	0	0	0						102635640	novel transcript
ENSMUSG00000126476	0	0	0	0	0	0	0	0	0	0	0	0	0							novel transcript
ENSMUSG00000087504	0	0	0	0	0	0	0	0	0	0	0	0	0					Gm13658	77269	predicted gene 13658 [Source:MGI Symbol;Acc:MGI:3649763]
ENSMUSG00000086576	0	0	0	0	0	0	0	0	0	0	0	0	0					Gm13660		predicted gene 13660 [Source:MGI Symbol;Acc:MGI:3649762]
ENSMUSG00000126517	0	0	0	0	0	0	0	0	0	0	0	0	0.0628085	-0.000341735	0.157209	1				novel transcript
ENSMUSG00000126559	0	0	0	0	0	0	0	0	0	0	0	0	0							novel transcript
ENSMUSG00000126275	0	0	0	0	0	0	0	0	0	0	0	0	0.051255	-0.000336932	0.157209	1				novel transcript
ENSMUSG00000126432	0	0	0	0	0	0	0	0	0	0	0	0	0							novel transcript
ENSMUSG00000126591	0.820693	3.98524	2.7829	4.82137	6.0249	1.53425	0	6.22887	0.885961	0	0.819016	4.27378	2.68249	-0.0200382	0.156895	0.438771			105244203	novel transcript
ENSMUSG00000082152	0	0	0	0	0	0	0	0	0	0	0	0	0.0512209	-0.000339951	0.157209	1		Gm13655		predicted gene 13655 [Source:MGI Symbol;Acc:MGI:3650029]
ENSMUSG00000121212	0	0	0	0	0	0	0	0	0	0	0	0	0.206223	-0.000375417	0.157208	1		Gm39858		predicted gene, 39858 [Source:MGI Symbol;Acc:MGI:5622743]
ENSMUSG00000120684	1.64139	0	0	0	1.7214	0.767123	0	1.55722	1.77192	2.27999	0	0.854756	1.14854	0.0109247	0.156517	0.576557		Gm39859		predicted gene, 39859 [Source:MGI Symbol;Acc:MGI:5622744]
ENSMUSG00000093242	0	0	0	0	0	0	0	0	0	0	0	0	0					Gm24574		predicted gene, 24574 [Source:MGI Symbol;Acc:MGI:5454351]
ENSMUSG00002075749	0	0	0	0	0	0	0	0	0	0	0	0	0.164978	-0.000372865	0.157208	1		Gm56200		predicted gene, 56200 [Source:MGI Symbol;Acc:MGI:6848858]
ENSMUSG00000135182	0	0	0	0	0	0	0	0	0	0	0	0	0							novel transcript
ENSMUSG00000087527	0	0	0	0	0.860701	0	0	0	0	2.27999	0	0.854756	0.220912	0.00299537	0.157156	0.709559		Gm13656		predicted gene 13656 [Source:MGI Symbol;Acc:MGI:3650910]
ENSMUSG00000124581	0	0	0	0	0	0	0	0	0	0	0	0	0							novel transcript
ENSMUSG00000124625	0	0	0	0	0	0	0	0	0	0	0	0	0.0512209	-0.000339951	0.157209	1				novel transcript
ENSMUSG00000138409	0	0	0	0	2.5821	0	0	0	0	0	0	0	0.397377	-0.00576309	0.157319	0.656695				novel transcript
ENSMUSG00000139231	0.820693	4.78228	1.39145	0	2.5821	2.30137	2.09121	0	0.885961	0.759996	2.45705	0.854756	1.94251	-0.0162383	0.156711	0.484093				novel transcript
ENSMUSG00000081833	0	0	0	0	0	0	0	0	0	0	0	0	0					Gm13669		predicted gene 13669 [Source:MGI Symbol;Acc:MGI:3651174]
ENSMUSG00000131531	0	0	2.7829	0.688767	0	5.36986	0.69707	0	0	0	0	0	0.452345	-0.0081784	0.157428	0.300179				novel transcript, antisense to Agps
ENSMUSG00000082187	0	0	0	0	0	0	0	0	0	0	0	0	0					Gm13670		predicted gene 13670 [Source:MGI Symbol;Acc:MGI:3651580]
ENSMUSG00000132900	0	0	0	0	0	0	0	0	0	0	0	0	0							novel transcript, antisense to Agps
ENSMUSG00000127478	0	0	0	0	0	0	0	0	0	0	0	0	0.265755	-0.000535158	0.157205	1				novel transcript, antisense to Ttc30b
ENSMUSG00000075272	0	0	0	0	1.7214	0	2.09121	2.33583	0	0	0	0	0.590051	0.00515839	0.157072	0.564411		Ift70a2	620631	intraflagellar transport 70A2 [Source:MGI Symbol;Acc:MGI:3700200]
ENSMUSG00000127867	0	0	0	0	0	0	0	0	0	0	0	0	0							novel transcript, antisense to Ttc30a1
ENSMUSG00000075270	0	0	0	0	0	0	0	0	0	0	0	0	0.421622	-0.000565729	0.157204	1		Pde11a	241489	phosphodiesterase 11A [Source:MGI Symbol;Acc:MGI:3036251]
ENSMUSG00000135521	0	0	0	0	0	0	0	0	0	0	0	0	0							novel transcript, antisense to Pde11a
ENSMUSG00000129517	0	0	0	0	0	0	0	0	0	0	0	0	0							novel transcript, antisense to Pde11a
ENSMUSG00000125506	0	0	0	0	0	0	0	0	0	0	0	0	0							novel transcript, antisense to Pde11a
ENSMUSG00000128961	0	0	0	0	0	0	0	0	0	0	0	0	0							novel transcript, antisense to Pde11a
ENSMUSG00000127900	0	0	0	0	0	0	0	0	0	0	0	0	0							novel transcript, antisense to Pde11a
ENSMUSG00002076140	0	0	0	0	0	0	0	0	0	0	0	0	0					Gm56211		predicted gene, 56211 [Source:MGI Symbol;Acc:MGI:6848880]
ENSMUSG00000056436	0	0	0	0	0	0	0	0	0	0	0	0	0					Cyct	13067	cytochrome c, testis [Source:MGI Symbol;Acc:MGI:88579]
ENSMUSG00000137449	0	0	0	0	0	0	0	0	0	0	0	0	0							novel transcript, antisense to Osbpl6
ENSMUSG00000042359	0	0	0	0	0	0	0	0	0	3.79998	1.63803	0	0.513748	0.00552578	0.157329	0.460828		Osbpl6	99031	oxysterol binding protein-like 6 [Source:MGI Symbol;Acc:MGI:2139014]
ENSMUSG00000143423	0	0	0	0	0	0	0	0	0	0	0	0	0							novel transcript, antisense to Osbpl6
ENSMUSG00002075085	0	0	0	0	0	0	0	0	0	0	0	0	0					Gm56235		predicted gene, 56235 [Source:MGI Symbol;Acc:MGI:6848928]
ENSMUSG00000075267	1.64139	0	0.695725	0	0.860701	2.30137	2.09121	1.55722	1.77192	0	1.63803	0.854756	0.758395	0.00730467	0.15644	0.694447		Pjvk	381375	pejvakin [Source:MGI Symbol;Acc:MGI:2685847]
ENSMUSG00000138884	0	0	0	0	0	0	0	0	0	0	0	0	0							novel transcript, antisense to Fkbp7
ENSMUSG00000140641	0	0	0	0	0	0	0	0	0	0	0	0	0							novel transcript, antisense to Ttn
ENSMUSG00000051747	0.820693	0	0	0	0.860701	3.06849	0	0	0	0	1.63803	0	0.378802	-0.00399683	0.157104	0.613986		Ttn	22138	titin [Source:MGI Symbol;Acc:MGI:98864]
ENSMUSG00000086354	0	0	0	0	0	0	0	0	0	0	0	0	0					Gm13938		predicted gene 13938 [Source:MGI Symbol;Acc:MGI:3651046]
ENSMUSG00000128840	0	0	0	0	0	0	0	0	0	0	0	0	0							novel transcript, antisense to Ttn
ENSMUSG00000044033	0	0	2.08718	0	2.5821	0.767123	0	0	4.4298	0	0	0	0.463971	-0.000732987	0.156974	0.913015		Ccdc141	545428	coiled-coil domain containing 141 [Source:MGI Symbol;Acc:MGI:1919735]
ENSMUSG00000133360	0	0	0	0	0	0	0	0	0	0	0	0	0							novel transcript, antisense to Ccdc141
ENSMUSG00000133319	0	0	0	0	0	0	0	0	0	0	0	0	0							novel transcript, antisense to Ccdc141
ENSMUSG00002075103	0	0	0	0	0	0	0	0	0	0	0	0	0					Gm56300		predicted gene, 56300 [Source:MGI Symbol;Acc:MGI:6849058]
ENSMUSG00000084087	0	0	0	0	0	0	0	0	0	0	0	0	0.103563	-0.000490625	0.157206	1		Gm13650		predicted gene 13650 [Source:MGI Symbol;Acc:MGI:3649525]
ENSMUSG00000138178	2.46208	0.797047	4.17435	0	1.7214	0	0	0	2.65788	3.03999	1.63803	0	1.01167	-0.00334551	0.156431	0.828873				novel transcript
ENSMUSG00000081611	5.74485	4.78228	12.5231	12.3978	8.60701	12.274	9.0619	7.00748	7.97365	4.55998	3.27607	7.69281	5.76375	-0.0468562	0.1595	0.310441		Gm13651		predicted gene 13651 [Source:MGI Symbol;Acc:MGI:3649524]
ENSMUSG00000085277	0	0	0	0	0	0	0	0	0	0	0	0	0					Gm13943		predicted gene 13943 [Source:MGI Symbol;Acc:MGI:3650360]
ENSMUSG00000082006	0	0	0	0	0	0	0	0	0	0	0	0	0					Gm13649		predicted gene 13649 [Source:MGI Symbol;Acc:MGI:3649521]
ENSMUSG00000135652	0	0	0	0	0	0	0	0	0	0	0	0	0							novel transcript
ENSMUSG00000027016	0	0	0	0	0	0	0	0	0	0	0	0	0					Zfp385b	241494	zinc finger protein 385B [Source:MGI Symbol;Acc:MGI:2444734]
ENSMUSG00000085845	0	0	0	0	0	0	0	0	0	0	0	0	0					Gm13944	100503106	predicted gene 13944 [Source:MGI Symbol;Acc:MGI:3650359]
ENSMUSG00000141241	0	0	0	0	0	0	0	0	0	0	0	0	0							novel transcript, antisense to Zfp385b
ENSMUSG00000140949	0	0	0	0	0	0	0	0	0	0	0	0	0							novel transcript, antisense to Zfp385b
ENSMUSG00000135387	0	0	0	0	0	0	0	0	0	0	0	0	0							novel transcript, antisense to Zfp385b
ENSMUSG00000087102	0	0	0	0	0	0	0	0	0	0	0	0	0					Gm13661		predicted gene 13661 [Source:MGI Symbol;Acc:MGI:3649760]
ENSMUSG00000087353	0	0	0	0	0	0	0	0	0	0	0	0	0					Gm13727		predicted gene 13727 [Source:MGI Symbol;Acc:MGI:3705322]
ENSMUSG00000125602	0	0	0	0	0	0	0	0	0	0	0	0.854756	0.297156	0.00277213	0.157206	0.900352				novel transcript, antisense to Cwc22
ENSMUSG00000125564	0	0	0	0	0	0	0	0	0	0	0	0	0							novel transcript, antisense to Cwc22
ENSMUSG00000081719	0	0	0	0	0	0	0	0	0	0	0	0	0					Gm13726		predicted gene 13726 [Source:MGI Symbol;Acc:MGI:3649259]
ENSMUSG00000129491	0	0	0	0	0	0	0	0	0	0	0	0	0							novel transcript
ENSMUSG00000129529	0	0	0	0	0	0	0	0	0	0	0	0	0							novel transcript
ENSMUSG00000142609	0	1.59409	5.5658	3.44383	0	0	2.78828	0	0	0	0	0	1.14886	-0.0116199	0.157446	0.333448				novel transcript
ENSMUSG00000082701	0	0	0	0	0	0	0	0	0	0	0	0	0					Gm14460		predicted gene 14460 [Source:MGI Symbol;Acc:MGI:3651590]
ENSMUSG00002075043	0	0	0	0	0	0	0	0	0	0	0	0	0					Gm56312		predicted gene, 56312 [Source:MGI Symbol;Acc:MGI:6849082]
ENSMUSG00000141801	0	0	0	0	0	0	0	0	0	0	0	0	0.112638	-0.000359161	0.157208	1				novel transcript
ENSMUSG00000082046	0	0	0	0	0	0	0	0	0	0	0	0	0					Gm14464		predicted gene 14464 [Source:MGI Symbol;Acc:MGI:3651392]
ENSMUSG00000084239	0	0	0	0	0	0	0	0	0	0	0	0	0					Gm14463		predicted gene 14463 [Source:MGI Symbol;Acc:MGI:3651390]
ENSMUSG00000131193	0	0	0	0	0	0	0	0	0	0	0	0	0							novel transcript
ENSMUSG00000143215	0	0	0	0	0	0	0	0	0	0	0	0	0							novel transcript
ENSMUSG00000143293	0	0	0	0	0	0	0	0	0	0	0	0	0							novel transcript
ENSMUSG00000084101	0	0	0	0	0	0	0	0	0	0	0	0	0					Gm17014		predicted gene 17014 [Source:MGI Symbol;Acc:MGI:4452399]
ENSMUSG00000121134	6.56555	2.39114	2.08718	6.1989	1.7214	7.67123	3.48535	7.00748	0	0	5.73311	1.70951	1.91344	-0.0126189	0.156154	0.57928		Gm57446		predicted gene, 57446 [Source:MGI Symbol;Acc:MGI:7338805]
ENSMUSG00000120236	0	0	0	0	0	0	0	0	0	0	0	0	0					Gm57418		predicted gene, 57418 [Source:MGI Symbol;Acc:MGI:7338749]
ENSMUSG00000143256	0	0	0	0	0	0	0	0	0	0	0	0	0						115489463	novel transcript
ENSMUSG00000102286	0	0	0	0	0	0	0	0	0	0	0	0	0					Gm37004		predicted gene, 37004 [Source:MGI Symbol;Acc:MGI:5610232]
ENSMUSG00000083950	0	0	0	0	0	0	0	0	0	0	0	0	0					Gm14466		predicted gene 14466 [Source:MGI Symbol;Acc:MGI:3651675]
ENSMUSG00000130903	0	0	0	0	0	0	0	0	0	0	0	0	0							novel transcript
ENSMUSG00000080984	0	0	0	0	0	0	0	0	0	0	0	0	0					Gm14469		predicted gene 14469 [Source:MGI Symbol;Acc:MGI:3651182]
ENSMUSG00000121035	0	0	0	0	0	0	0	0	0	0	0	0	0.45273	-0.000579686	0.157203	1		Gm35748		predicted gene, 35748 [Source:MGI Symbol;Acc:MGI:5594907]
ENSMUSG00000083691	0	0	0	0	0	0	0	0	0	0	0	0	0					Gm14465		predicted gene 14465 [Source:MGI Symbol;Acc:MGI:3651393]
ENSMUSG00000137700	0	0	0	0	0	0	0	0	0	0	0	0	0.186251	-0.000513065	0.157205	1				novel transcript, antisense to Itga4
ENSMUSG00000137741	0	0	0	0	0	0	0	0	0	0	0	0	0							novel transcript
ENSMUSG00000137777	0	0	0	0.688767	0	0.767123	0	0	2.65788	0	0	0	0.425897	0.00268532	0.15699	0.817052				novel transcript
ENSMUSG00000088915	0.820693	0	0	0	0	0	0	0	0	0	0	0	0.0341956	-0.0028244	0.157213	0.919365		Gm22606	115489581	predicted gene, 22606 [Source:MGI Symbol;Acc:MGI:5452383]
ENSMUSG00000081284	0	0	0	0	0	0	0	0	0	0	0	0	0					Gm13673		predicted gene 13673 [Source:MGI Symbol;Acc:MGI:3650280]
ENSMUSG00000034701	0	0	0	0	0	0	0	0	0	0	0	0	0					Neurod1	18012	neurogenic differentiation 1 [Source:MGI Symbol;Acc:MGI:1339708]
ENSMUSG00000135879	0	0	0	0	0	0	0	0	0	0	0	0	0.112638	-0.000359161	0.157208	1				novel transcript, antisense to Neurod1
ENSMUSG00000135720	0	0	0	0	0	0	0	0	0	0	0	0	0							novel transcript
ENSMUSG00000141666	1.64139	0	0	0	0.860701	2.30137	2.78828	1.55722	0	1.51999	0	0	0.762973	0.00255703	0.156632	0.856035				novel transcript, antisense to Ssfa2
ENSMUSG00000141194	0	0	0	0	0	0	0	0	0	0	0	0	0.21593	-0.000539068	0.157205	1				novel transcript
ENSMUSG00000141162	0	0	0	0	0	0	0	0	0	0	0	0	0							novel transcript
ENSMUSG00000034683	0	0	0	0	0	0	0	0	0	0	0	0	0					Ppp1r1c	75276	protein phosphatase 1, regulatory inhibitor subunit 1C [Source:MGI Symbol;Acc:MGI:1923185]
ENSMUSG00000141232	0	0	0	0	0	0	0	0	0	0	0	0	0							novel transcript, antisense to Ppp1r1c
ENSMUSG00000059173	1.64139	0	0	0	0	0	0	0	0	2.27999	0	0	0.21971	0.000807608	0.157112	0.902413		Pde1a	18573	phosphodiesterase 1A, calmodulin-dependent [Source:MGI Symbol;Acc:MGI:1201792]
ENSMUSG00000134531	0	0	0	0	0	0	0	0	0	0	0	0	0							novel transcript, antisense to Pde1a
ENSMUSG00000134571	0	0	0	0	0	0	0	0	0	0	0	0	0							novel transcript, antisense to Pde1a
ENSMUSG00000083519	0	0	0	0	0	0	2.78828	0	0	0	0	0	0.116178	0.00423566	0.157271	0.683243		Gm13674		predicted gene 13674 [Source:MGI Symbol;Acc:MGI:3651408]
ENSMUSG00000132920	0	0	0	0	0	0	0	0	0	0	0	0	0							novel transcript
ENSMUSG00000132882	0	0	0	0	0	0	0	0	0	0	0	0	0							novel transcript
ENSMUSG00000131498	0	0	0	0	0	0	0	0	0	0	0	0	0.607464	-0.000598468	0.157202	1			102639964	novel transcript
ENSMUSG00000050114	0	0	0	0	0.860701	0	0	0	0	0	0	0.854756	0.164454	-9.03055e-05	0.157116	0.989976		Prdx6b	320769	peroxiredoxin 6B [Source:MGI Symbol;Acc:MGI:1336888]
ENSMUSG00000085921	0	0	0	0	0	0	0	0	0	0	0	0	0					Gm13752		predicted gene 13752 [Source:MGI Symbol;Acc:MGI:3650596]
ENSMUSG00000027004	0	0	0	0	0	0	0	0	0	0	0	0	0.70971	-0.000608721	0.157203	1		Frzb	20378	frizzled-related protein [Source:MGI Symbol;Acc:MGI:892032]
ENSMUSG00000127078	0	0	0	0	0	0	0	0	0	0	0	0	0							novel transcript, antisense to Frzb
ENSMUSG00000082494	0	0	0	0	0	0	0	0	0	0	0	0	0					Gm13687		predicted gene 13687 [Source:MGI Symbol;Acc:MGI:3651822]
ENSMUSG00000139788	0.820693	0	0	0	0	0	0	0	0	0	0	0	0.0341956	-0.0028244	0.157213	0.919365				novel transcript
ENSMUSG00000081487	0	0	0	0	0	0	0	0	0	0	0	0	0					Gm13689		predicted gene 13689 [Source:MGI Symbol;Acc:MGI:3652061]
ENSMUSG00000064669	0	0	0	0	0	0	0	0	0	0	0	0	0					Gm24461	115489568	predicted gene, 24461 [Source:MGI Symbol;Acc:MGI:5454238]
ENSMUSG00000142054	0	0	0	0	0	0	0	0	0	0	0	0	0							novel transcript, antisense to Nckap1
ENSMUSG00000083284	0	0	0	0	0	0	0	0	0	0	0	0	0					Gm13688		predicted gene 13688 [Source:MGI Symbol;Acc:MGI:3652062]
ENSMUSG00000106252	0	0.797047	4.17435	1.37753	3.4428	0	1.39414	0	0.885961	0	0	0.854756	0.743453	-0.0180213	0.157934	0.269617		Mir684-1	735274	microRNA 684-1 [Source:MGI Symbol;Acc:MGI:3629628]
ENSMUSG00000086436	0	0	0	2.0663	1.7214	2.30137	0.69707	0.778609	0.885961	0	0.819016	0.854756	0.616458	-0.00649252	0.156566	0.687403		Gm13690		predicted gene 13690 [Source:MGI Symbol;Acc:MGI:3652065]
ENSMUSG00000140365	0	0.797047	0.695725	2.75507	0.860701	0	0	0	0	1.51999	0	0	0.276189	-0.00391659	0.157127	0.606758
ENSMUSG00000140326	0	0	0	0	0	0	0	0	0	0	0	0	0.0512209	-0.000339951	0.157209	1				novel transcript, antisense to Nup35
ENSMUSG00000135578	0	0	0	0	0	0	0	0	0	0	0	0	0							novel transcript
ENSMUSG00000077404	0	0	0	0	0	0	0	0	0	0	0	0	0					Gm25420	115486149	predicted gene, 25420 [Source:MGI Symbol;Acc:MGI:5455197]
ENSMUSG00000135618	0	0	0	0	0	0	0	0	0	0	0	0	0							novel transcript
ENSMUSG00000130292	0	0	0	0	0	0	0	0	0	0	0	0	0							novel transcript
ENSMUSG00000064193	0	0	0	0	0	0	0	0	0	0	0	0	0					Gm4735		predicted gene 4735 [Source:MGI Symbol;Acc:MGI:3645521]
ENSMUSG00000130249	0	0	0	0	0	0	0	0	0	0	0	0	0							novel transcript
ENSMUSG00000065141	0	0	0	0	0	0	0	0	0	0	0	0	0					Gm22652	115489603	predicted gene, 22652 [Source:MGI Symbol;Acc:MGI:5452429]
ENSMUSG00000084107	0	0	0	0	0	0	0	0	0	0	0	0	0					Gm13700		predicted gene 13700 [Source:MGI Symbol;Acc:MGI:3651955]
ENSMUSG00000084297	0	0	0	0	0	0	0	0	0	0	0	0	0					Gm13755		predicted gene 13755 [Source:MGI Symbol;Acc:MGI:3651210]
ENSMUSG00000142071	0	0	0	0	0	0	0	0	0	0	0	0	0							novel transcript
ENSMUSG00000081566	0	0	0	0	0	0	0	0	0	0	0	0	0					Gm13756		predicted gene 13756 [Source:MGI Symbol;Acc:MGI:3651887]
ENSMUSG00000119241	0	0	0	0	0	0	0	0	0	0	0	0	0					Gm23452	115489666	predicted gene, 23452 [Source:MGI Symbol;Acc:MGI:5453229]
ENSMUSG00000130049	0	0	0	0	0	0	0	0	0	0	0	0	0							novel transcript
ENSMUSG00000122138	0	0	0	0	0	0	0	0	0	0	0	0	0							novel transcript
ENSMUSG00002075074	0	0	0	0	0	0	0	0	0	0	0	0	0					Gm56342		predicted gene, 56342 [Source:MGI Symbol;Acc:MGI:6849142]
ENSMUSG00000129410	0	0	0	0	0	0	0	0	0	0	0	0	0							novel transcript
ENSMUSG00000144035	0	0	0	0	0	0	0	0	0	0	0	0	0							novel transcript
ENSMUSG00000070866	0	0	0	0	0	0	0	0	0	0	0	0	0.0563192	-0.000347759	0.157209	1		Zfp804a	241514	zinc finger protein 804A [Source:MGI Symbol;Acc:MGI:2442949]
ENSMUSG00000082666	0	0	0	0	0	0	0	0	0	0	0	0	0					Gm13677		predicted gene 13677 [Source:MGI Symbol;Acc:MGI:3649765]
ENSMUSG00000087061	0	0	0	0	0	0	0	0	0	0	0	0	0					A130030D18Rik	228116	RIKEN cDNA A130030D18 gene [Source:MGI Symbol;Acc:MGI:2685404]
ENSMUSG00000080979	1.64139	2.39114	2.7829	0	2.5821	6.13699	4.18242	0	1.77192	0	0	2.56427	1.39852	-0.0113905	0.156803	0.522384		Gm13675		predicted gene 13675 [Source:MGI Symbol;Acc:MGI:3649532]
ENSMUSG00000083804	0	0	0	0	0	0	0	0	0	0	0	0	0					Gm13676		predicted gene 13676 [Source:MGI Symbol;Acc:MGI:3649533]
ENSMUSG00000081122	0	0	0	0	0	0	0	0	0	0	0	0	0					Gm13678		predicted gene 13678 [Source:MGI Symbol;Acc:MGI:3649764]
ENSMUSG00000075249	0	0	0	0	0	0	0	0	0	0	0	0	0					Fsip2	241516	fibrous sheath-interacting protein 2 [Source:MGI Symbol;Acc:MGI:2664111]
ENSMUSG00000102082	0	0	0	0	0	0	0	0	0	0	0	0	0					Gm28675		predicted gene 28675 [Source:MGI Symbol;Acc:MGI:5579381]
ENSMUSG00000139177	0	0	0	0	0	0	0	0	0	0	0	0	0							novel transcript
ENSMUSG00000083291	0	0	0	0	0	0.767123	0	0	0	0	0	0	0.126088	-0.00288429	0.157216	0.919363		Gm13679		predicted gene 13679 [Source:MGI Symbol;Acc:MGI:3652284]
ENSMUSG00000080925	0	0	0	0	0	0	0	0	0	0	0	0	0					Gm13682		predicted gene 13682 [Source:MGI Symbol;Acc:MGI:3652287]
ENSMUSG00000083389	0	0	0	0	0	0	0	0	0	0	0	0	0					Gm13681		predicted gene 13681 [Source:MGI Symbol;Acc:MGI:3652286]
ENSMUSG00000080949	0	0	0	0	0	0	0	0	0	0	0	0	0					Gm13683		predicted gene 13683 [Source:MGI Symbol;Acc:MGI:3650118]
ENSMUSG00000082460	0	0	0	0	0	0	0	0	0	0	0	0	0.0563192	-0.000347759	0.157209	1		Gm13685		predicted gene 13685 [Source:MGI Symbol;Acc:MGI:3649339]
ENSMUSG00000085450	0	0	0	0	0	0	0	0	0	0	0	0	0					Gm13686		predicted gene 13686 [Source:MGI Symbol;Acc:MGI:3651825]
ENSMUSG00000085335	0	0	0	0	0	0	0	0	0	0	0	0	0.0574328	-0.000340359	0.157209	1		Gm13684		predicted gene 13684 [Source:MGI Symbol;Acc:MGI:3649340]
ENSMUSG00000081801	0	0	0	0	0	0	0	0	0	0	0	0	0					Dnmt3l-ps1		DNA methyltransferase 3-like, pseudogene 1 [Source:MGI Symbol;Acc:MGI:2674156]
ENSMUSG00000034552	0	0	0	0	0	0	0	0	0	0	0	0	0.188426	-0.00037381	0.157208	1		Zswim2	71861	zinc finger SWIM-type containing 2 [Source:MGI Symbol;Acc:MGI:1919111]
ENSMUSG00000094125	0	0	0	0	0	0	0	0	0	0	0	0	0					Cwc22rt1		CWC22 spliceosome-associated protein, retrotransposed 1 [Source:MGI Symbol;Acc:MGI:3702072]
ENSMUSG00000094336	0	0	0	0	0	0	0	0	0	0	0	0	0					Cwc22rt2		CWC22 spliceosome-associated protein, retrotransposed 2 [Source:MGI Symbol;Acc:MGI:3702055]
ENSMUSG00000096729	0	0	0	0	0	0	0	0	0	0	0	0	0					Cwc22rt3		CWC22 spliceosome-associated protein, retrotransposed 3 [Source:MGI Symbol;Acc:MGI:3702066]
ENSMUSG00000096484	0	0	0	0	0	0	0	0	0	0	0	0	0					Cwc22rt4		CWC22 spliceosome-associated protein, retrotransposed 4 [Source:MGI Symbol;Acc:MGI:3702068]
ENSMUSG00000096337	0	0	0	0	0	0	0	0	0	0	0	0	0					Cwc22rt5		CWC22 spliceosome-associated protein, retrotransposed 5 [Source:MGI Symbol;Acc:MGI:3702064]
ENSMUSG00000095824	0	0	0	0	0	0	0	0	0	0	0	0	0					Cwc22rt7		CWC22 spliceosome-associated protein, retrotransposed 7 [Source:MGI Symbol;Acc:MGI:3702070]
ENSMUSG00000079247	0	0	0	0	0	0	0	0	0	0	0	0	0					Cwc22rt6		CWC22 spliceosome-associated protein, retrotransposed 6 [Source:MGI Symbol;Acc:MGI:3702053]
ENSMUSG00000136469	0	0	0	0	0	0	0	0	0	0	0	0	0							novel transcript
ENSMUSG00000084359	0	0	0	0	0	0	0	0	0	0	0	0	0					Gm13692		predicted gene 13692 [Source:MGI Symbol;Acc:MGI:3649853]
ENSMUSG00000134592	0	0	0	0	0	0	0	0	0	0	0	0	0.259319	-0.000384639	0.157208	1				novel transcript
ENSMUSG00000126883	0	0	0	0	0	0	0	0	0	0	0	0	0							novel transcript
ENSMUSG00000081980	0	0	0	0	0	0	0	0	0	0	0	0	0					Gm13702		predicted gene 13702 [Source:MGI Symbol;Acc:MGI:3651725]
ENSMUSG00002075337	0	0	0	0	0	0	0	0	0	0	0	0	0					Gm56349		predicted gene, 56349 [Source:MGI Symbol;Acc:MGI:6849156]
ENSMUSG00000084198	0	0	0	0	0	0	0	0	0	0	0	0	0					Gm13711		predicted gene 13711 [Source:MGI Symbol;Acc:MGI:3650893]
ENSMUSG00000127585	0	0	0	0	0	0	0.69707	0	0	0	0	3.41902	0.569836	0.0108657	0.157643	0.353123				novel transcript, antisense to Calcrl
ENSMUSG00000129222	0.820693	0.797047	4.87008	3.44383	0	4.60274	3.48535	0	3.54384	0	4.9141	5.98329	2.54988	0.00666349	0.155572	0.783385				novel transcript
ENSMUSG00000129188	0	0	0	0	0	0	0	0	0	0	0	0	0							novel transcript
ENSMUSG00000118570	0.820693	0	0	0	0	0	0	0	0	0	0	0	0.0786528	-0.00287402	0.157215	0.919364		Gm52947		predicted gene, 52947 [Source:MGI Symbol;Acc:MGI:6388826]
ENSMUSG00000118521	8.20693	2.39114	2.08718	0	0	3.06849	6.27363	3.89304	0.885961	0	8.19016	0	1.45819	0.00351164	0.156475	0.850115		Gm52948		predicted gene, 52948 [Source:MGI Symbol;Acc:MGI:6388827]
ENSMUSG00000101645	0	0	0	0	0	0	0	0	0	0	0	0	0					Gm28635		predicted gene 28635 [Source:MGI Symbol;Acc:MGI:5579341]
ENSMUSG00000086598	0	0	0	0	0	0	0	0	0	0	0	0	0					Btbd18	100270744	BTB domain containing 18 [Source:MGI Symbol;Acc:MGI:3650217]
ENSMUSG00002075561	0	0	0	0	0	0	0	0	0	0	0	0	0					Gm56439		predicted gene, 56439 [Source:MGI Symbol;Acc:MGI:6849336]
ENSMUSG00002076284	0	0	0	0	0	0	0	0	0	0	0	0	0					Gm56440		predicted gene, 56440 [Source:MGI Symbol;Acc:MGI:6849338]
ENSMUSG00000034059	2.46208	3.18819	1.39145	3.44383	6.8856	4.60274	2.09121	3.89304	0.885961	3.79998	6.55213	0.854756	1.72511	-0.00898243	0.154859	0.746254		Ypel4	241525	yippee like 4 [Source:MGI Symbol;Acc:MGI:3605071]
ENSMUSG00000131785	0	0	0	0	0	0	0	0	0	0	0	0	0							novel transcript, antisense to Ypel4
ENSMUSG00000065484	0	0	0	0	0	0	0	0	0	0	0	0	0					Mir130a	387149	microRNA 130a [Source:MGI Symbol;Acc:MGI:2676816]
ENSMUSG00000097187	0	0	0	0	0	0	0	0	0	0	0	0	0					Gm19426		predicted gene, 19426 [Source:MGI Symbol;Acc:MGI:5011611]
ENSMUSG00000120560	0	0	0	0	0	0	0	0	0	0	0	0	0					Gm57423		predicted gene, 57423 [Source:MGI Symbol;Acc:MGI:7338759]
ENSMUSG00000121173	0	0	3.47863	0	1.7214	0	0	0.778609	0.885961	1.51999	0	0.854756	1.93325	-0.00639581	0.156129	0.748334		Gm57447		predicted gene, 57447 [Source:MGI Symbol;Acc:MGI:7338807]
ENSMUSG00000027077	0	0	0	0	0	0	0	0	0	0	0	0	0.054903	-0.000338484	0.157209	1		Smtnl1	68678	smoothelin-like 1 [Source:MGI Symbol;Acc:MGI:1915928]
ENSMUSG00000136044	0	0	0	0	0	0	0	0	0	0	0	0	0.112638	-0.000359161	0.157208	1				novel transcript, antisense to Smtnl1
ENSMUSG00000136122	0	0	0	0	0	0	0	0	0	0	0	0	0							novel transcript
ENSMUSG00000139321	0	0	0	0	0	0	0	0	0	0	0	0	0.0444573	-0.000340791	0.157209	1		D930003E18Rik	115489522	RIKEN cDNA D930003E18 gene [Source:NCBI gene (formerly Entrezgene);Acc:115489522]
ENSMUSG00000027075	0.820693	0.797047	0.695725	0	0	0	0	0	0.885961	0	3.27607	1.70951	0.739294	0.0125628	0.157228	0.407855		Slc43a1	72401	solute carrier family 43, member 1 [Source:MGI Symbol;Acc:MGI:1931352]
ENSMUSG00000050896	0	0	0	0	0	0	0	0	0	0	0	0	4.5029	-0.000846627	0.157199	1		Rtn4rl2	269295	reticulon 4 receptor-like 2 [Source:MGI Symbol;Acc:MGI:2669796]
ENSMUSG00000123799	0	0	0	0	0	0	0	0	0	0	0	0	0							novel transcript, antisense to Rtn4rl2
ENSMUSG00000123839	0	0	0	0	0	0	0	0	0	0	0	0	0							novel transcript
ENSMUSG00002076794	0	0	0	0	0	0	0	0	0	0	0	0	0					Gm56442		predicted gene, 56442 [Source:MGI Symbol;Acc:MGI:6849342]
ENSMUSG00000027073	0.820693	0	4.17435	9.64274	0.860701	0.767123	0	5.45026	0.885961	0	0	0	3.07277	-0.014491	0.157454	0.363181		Prg2	19074	proteoglycan 2, bone marrow [Source:MGI Symbol;Acc:MGI:103294]
ENSMUSG00000027072	0	0	0	0	0	0	0	0	0	0	0	0	0					Prg3	53856	proteoglycan 3 [Source:MGI Symbol;Acc:MGI:1858200]
ENSMUSG00000122987	0	0	0	0	0	0	0	0	0	0	0	0	0							novel transcript
ENSMUSG00000027071	0	0	0.695725	0.688767	0.860701	0.767123	0.69707	0.778609	0.885961	0	1.63803	0	0.556686	0.00384231	0.156519	0.803028		P2rx3	228139	purinergic receptor P2X, ligand-gated ion channel, 3 [Source:MGI Symbol;Acc:MGI:1097160]
ENSMUSG00000137795	0	0	0	0	0	0	0	0	0	0	0	0	0							novel transcript, antisense to P2rx3
ENSMUSG00000086969	0	0	0	0	0	0	0	0	0	0	0	0	0					4930443O20Rik	74687	RIKEN cDNA 4930443O20 gene [Source:MGI Symbol;Acc:MGI:1921937]
ENSMUSG00000085135	0	0	0	0	0	0	0	0	0	0	0	0	0.834566	-0.000599316	0.157202	1		Lrrc55os		leucine rich repeat containing 55, opposite strand [Source:MGI Symbol;Acc:MGI:3650490]
ENSMUSG00000044338	0	0	0	0	0	0.767123	0	0	0	0	0	0	0.0319635	-0.00278562	0.157211	0.919365		Aplnr	23796	apelin receptor [Source:MGI Symbol;Acc:MGI:1346086]
ENSMUSG00000082534	0.820693	0.797047	0.695725	0	0	2.30137	0	0	0	0	0	0	0.192285	-0.00461605	0.157297	0.536519		Gm13712		predicted gene 13712 [Source:MGI Symbol;Acc:MGI:3650489]
ENSMUSG00000075224	0	0	0	0	0	0	0	0	0	0	0	0	0					Lrrc55	241528	leucine rich repeat containing 55 [Source:MGI Symbol;Acc:MGI:2685197]
ENSMUSG00000086905	0	0	0	0	0	0	0	0	0	0	0	0	0					Gm13716		predicted gene 13716 [Source:MGI Symbol;Acc:MGI:3650432]
ENSMUSG00000120621	0	0	0	0	0	0	0	0	0	0	0	0	0					Gm57425		predicted gene, 57425 [Source:MGI Symbol;Acc:MGI:7338763]
ENSMUSG00000085025	0	0	0	0	0	0	0	0	0	0	0	0	0					Gm13715	102640825	predicted gene 13715 [Source:MGI Symbol;Acc:MGI:3650277]
ENSMUSG00000128287	0	0	0.695725	0	0	0	0	0	0	0	0	0	0.0289885	-0.00272017	0.157209	0.919365				novel transcript
ENSMUSG00000081014	0	0	0	0	0	0	0	0	0	0	0	0	0					Gm13714		predicted gene 13714 [Source:MGI Symbol;Acc:MGI:3650276]
ENSMUSG00000075223	0	0	0	0	0	0	0	0	0	0	0	0	0					Or5ak4	257951	olfactory receptor family 5 subfamily AK member 4 [Source:MGI Symbol;Acc:MGI:3030821]
ENSMUSG00000075222	0	0	0	0	0	0	0	0	0	0	0	0	0					Or5ak20	258166	olfactory receptor family 5 subfamily AK member 20 [Source:MGI Symbol;Acc:MGI:3030822]
ENSMUSG00000111597	0	0	0	0	0	0	0	0	0	0	0	0	0					Or5ai1-ps1		olfactory receptor family 5 subfamily AI member 1, pseudogene 1 [Source:MGI Symbol;Acc:MGI:3030823]
ENSMUSG00000082712	0	0	0	0	0	0	0	0	0	0	0	0	0					Or5ak21-ps1		olfactory receptor family 5 subfamily AK member 21, pseudogene 1 [Source:MGI Symbol;Acc:MGI:3030824]
ENSMUSG00000110978	0	0	0	0	0	0	0	0	0	0	0	0	0					Or5aj1-ps1		olfactory receptor family 5 subfamily AJ member 1, pseudogene 1 [Source:MGI Symbol;Acc:MGI:3030825]
ENSMUSG00000075221	0	0	0	0	0	0	0	0	0	0	0	0	0					Or5ak22	258865	olfactory receptor family 5 subfamily AK member 22 [Source:MGI Symbol;Acc:MGI:3030826]
ENSMUSG00000075220	0	0	0	0	0	0	0	0	0	0	0	0	0					Or5ak23	258427	olfactory receptor family 5 subfamily AK member 23 [Source:MGI Symbol;Acc:MGI:3030827]
ENSMUSG00000087973	0	0	0	0	0	0	0	0	0	0	0	0	0					Gm23716	115489613	predicted gene, 23716 [Source:MGI Symbol;Acc:MGI:5453493]
ENSMUSG00000075219	0	0	0	0	0	0	0	0	0	0	0	0	0					Or5ak24	258425	olfactory receptor family 5 subfamily AK member 24 [Source:MGI Symbol;Acc:MGI:3030828]
ENSMUSG00000075218	0	0	0	0	0	0	0	0	0	0	0	0	0					Or5ak25	258426	olfactory receptor family 5 subfamily AK member 25 [Source:MGI Symbol;Acc:MGI:3030829]
ENSMUSG00000075217	0	0	0	0	0	0	0	0	0	0	0	0	0					Fads2b	228151	fatty acid desaturase 2B [Source:MGI Symbol;Acc:MGI:2687041]
ENSMUSG00000111179	0	0	0	0	0	0	0	0	0	0	0	0	0					Or5g27	258429	olfactory receptor family 5 subfamily G member 27 [Source:MGI Symbol;Acc:MGI:3030830]
ENSMUSG00000081047	0	0	0	0	0	0	0	0	0	0	0	0	0					Or5g28-ps1		olfactory receptor family 5 subfamily G member 28, pseudogene 1 [Source:MGI Symbol;Acc:MGI:3030831]
ENSMUSG00000111454	0	0	0	0	0	0	0	0	0	0	0	0	0					Or5g29	258428	olfactory receptor family 5 subfamily G member 29 [Source:MGI Symbol;Acc:MGI:3030832]
ENSMUSG00000081955	0	0	0	0	0	0	0	0	0	0	0	0	0					Or5g30-ps1		olfactory receptor family 5 subfamily G member 30, pseudogene 1 [Source:MGI Symbol;Acc:MGI:3030833]
ENSMUSG00000075215	0	0	0	0	0	0	0	0	0	0	0	0	0					Or5g23	257899	olfactory receptor family 5 subfamily G member 23 [Source:MGI Symbol;Acc:MGI:3030834]
ENSMUSG00000111566	0	0	0	0	0	0	0	0	0	0	0	0	0					Or5g24-ps1		olfactory receptor family 5 subfamily G member 24, pseudogene 1 [Source:MGI Symbol;Acc:MGI:3030835]
ENSMUSG00000075214	0	0	0	0	0	0	0	0	0	0	0	0	0					Or5g25	258566	olfactory receptor family 5 subfamily G member 25 [Source:MGI Symbol;Acc:MGI:3030836]
ENSMUSG00000082577	0	0	0	0	0	0	0	0	0	0	0	0	0					Or9b1-ps1		olfactory receptor family 9 subfamily B member 1, pseudogene 1 [Source:MGI Symbol;Acc:MGI:3030837]
ENSMUSG00000083358	0	0	0	0	0	0	0	0	0	0	0	0	0					Or9g21-ps		olfactory receptor family 9 subfamily G member 21, pseudogene 1 [Source:MGI Symbol;Acc:MGI:3030838]
ENSMUSG00000075212	0	0	0	0	0	0	0	0	0	0	0	0	0					Or5g26	27216	olfactory receptor family 5 subfamily G member 26 [Source:MGI Symbol;Acc:MGI:1351316]
ENSMUSG00000110810	0	0	0	0	0	0	0	0	0	0	0	0	0					Or9b2-ps1		olfactory receptor family 9 subfamily B member 2, pseudogene 1 [Source:MGI Symbol;Acc:MGI:3030839]
ENSMUSG00000075211	0	0	0	0	0	0	0	0	0	0	0	0	0					Or9g4	258563	olfactory receptor family 9 subfamily G member 4 [Source:MGI Symbol;Acc:MGI:3030840]
ENSMUSG00000110855	0	0	0	0	0	0	0	0	0	0	0	0	0					Olfr1007-ps1		olfactory receptor 1007, pseudogene 1 [Source:MGI Symbol;Acc:MGI:3030841]
ENSMUSG00000050603	0	0	0	0	0	0	0	0	0	0	0	0	0					Or8k16	258866	olfactory receptor family 8 subfamily K member 16 [Source:MGI Symbol;Acc:MGI:3030842]
ENSMUSG00000043226	0	0	0	0	0	0	0	0	0	0	0	0	0					Or5g9	258565	olfactory receptor family 5 subfamily G member 9 [Source:MGI Symbol;Acc:MGI:3030843]
ENSMUSG00000125222	0	0	0	0	0	0	0	0	0	0	0	0	0							novel transcript, antisense to Olfr1012
ENSMUSG00000110879	0	0	0	0	0	0	0	0	0	0	0	0	0					Or9g10		olfactory receptor family 9 subfamily G member 10 [Source:MGI Symbol;Acc:MGI:3030844]
ENSMUSG00000075210	0	0	0	0	0	0	0	0	0	0	0	0	0					Or9g3	258561	olfactory receptor family 9 subfamily G member 3 [Source:MGI Symbol;Acc:MGI:3030846]
ENSMUSG00000053287	0	0	0	0	0	0	0	0	0	0	0	0	0					Or9g19	258757	olfactory receptor family 9 subfamily G member 19 [Source:MGI Symbol;Acc:MGI:3030847]
ENSMUSG00000059379	0	0	0	0	0	0	0	0	0	0	0	0	0					Or9g8	258562	olfactory receptor family 9 subfamily G member 8 [Source:MGI Symbol;Acc:MGI:3030848]
ENSMUSG00000111120	0	0	0	0	0	0	0	0	0	0	0	0	0					Gm49332		predicted gene, 49332 [Source:MGI Symbol;Acc:MGI:6121517]
ENSMUSG00000033850	0	0	0	0	0	0	0	0	0	0	0	0	0					Or9g4b	258564	olfactory receptor family 9 subfamily G member 4B [Source:MGI Symbol;Acc:MGI:3030849]
ENSMUSG00000075209	0	0	0	0	0	0	0	0	0	0	0	0	0.0563192	-0.000347759	0.157209	1		Or9g20	257915	olfactory receptor family 9 subfamily G member 20 [Source:MGI Symbol;Acc:MGI:3030850]
ENSMUSG00000081057	0	0	0	0	0	0	0	0	0	0	0	0	0					Or9c1-ps1		olfactory receptor family 9 subfamily C member 1, pseudogene 1 [Source:MGI Symbol;Acc:MGI:3030851]
ENSMUSG00000083029	0	0	0	0	0	0	0	0	0	0	0	0	0					Gm13720		predicted gene 13720 [Source:MGI Symbol;Acc:MGI:3651372]
ENSMUSG00000043892	0	0	0	0	0	0	0	0	0	0	0	0	0					Or2ah1	258579	olfactory receptor family 2 subfamily AH member 1 [Source:MGI Symbol;Acc:MGI:3030852]
ENSMUSG00000075208	0	0	0	0	0	0	0	0	0	0	0	0	0					Or5ar1	259017	olfactory receptor family 5 subfamily AR member 1 [Source:MGI Symbol;Acc:MGI:3030853]
ENSMUSG00000046975	0	0	0	0	0	0	0	0	0	0	0	0	0					Or5ap2	258573	olfactory receptor family 5 subfamily AP member 2 [Source:MGI Symbol;Acc:MGI:3030854]
ENSMUSG00000082754	0	0	0	0	0	0	0	0	0	0	0	0	0					Or5ap2b-ps1	258574	olfactory receptor family 5 subfamily AP member 2B, pseudogene 1 [Source:MGI Symbol;Acc:MGI:3030855]
ENSMUSG00000057761	0	0	0	0	0	0	0	0	0	0	0	0	0					Or5m10b	258582	olfactory receptor family 5 subfamily M member 10B [Source:MGI Symbol;Acc:MGI:3030856]
ENSMUSG00000064805	0	0	0	0	0	0	0	0	0	0	0	0	0					Gm24037		predicted gene, 24037 [Source:MGI Symbol;Acc:MGI:5453814]
ENSMUSG00000050128	0	0	0	0	0	0	0	0	0	0	0	0	0					Or5m10	258580	olfactory receptor family 5 subfamily M member 10 [Source:MGI Symbol;Acc:MGI:3030857]
ENSMUSG00000111834	0	0	0	0	0	0	0	0	0	0	0	0	0					Gm40020		predicted gene, 40020 [Source:MGI Symbol;Acc:MGI:5622905]
ENSMUSG00000075206	0	0	0	0	0	0	0	0	0	0	0	0	0.0485192	-0.000340093	0.157209	1		Or5m12	257900	olfactory receptor family 5 subfamily M member 12 [Source:MGI Symbol;Acc:MGI:3030858]
ENSMUSG00000058884	0	0	0	0	0	0	0	0	0	0	0	0	0					Or5m13		olfactory receptor family 5 subfamily M member 13 [Source:MGI Symbol;Acc:MGI:3030859]
ENSMUSG00000042863	0	0	0	0	0	0	0	0	0	0	0	0	0					Or5m13b	258577	olfactory receptor family 5 subfamily M member 13B [Source:MGI Symbol;Acc:MGI:3030860]
ENSMUSG00000082892	0	0	0	0	0	0	0	0	0	0	0	0	0					Or5m11d-ps1		olfactory receptor family 5 subfamily M member 11D, pseudogene 1 [Source:MGI Symbol;Acc:MGI:3030861]
ENSMUSG00000057207	0	0	0	0	0	0	0	0	0	0	0	0	0					Or5m11	257936	olfactory receptor family 5 subfamily M member 11 [Source:MGI Symbol;Acc:MGI:3031368]
ENSMUSG00000059873	0	0	0	0	0	0	0	0	0	0	0	0	0					Or5m11b	258154	olfactory receptor family 5 subfamily M member 11B [Source:MGI Symbol;Acc:MGI:3030863]
ENSMUSG00000044923	0	0	0	0	0	0	0	0	0	0	0	0	0.0512209	-0.000339951	0.157209	1		Or5m5	258581	olfactory receptor family 5 subfamily M member 5 [Source:MGI Symbol;Acc:MGI:3030864]
ENSMUSG00000043267	0	0	0	0	0	0	0	0	0	0	0	0	0					Or5m8	257916	olfactory receptor family 5 subfamily M member 8 [Source:MGI Symbol;Acc:MGI:3030865]
ENSMUSG00000042796	0	0	0	0	0	0	0	0	0	0	0	0	0					Or5m3	258572	olfactory receptor family 5 subfamily M member 3 [Source:MGI Symbol;Acc:MGI:3030866]
ENSMUSG00000045392	0	0	0	2.75507	0	0	2.09121	0	2.65788	1.51999	0	0	0.540985	0.00391024	0.157052	0.671858		Or5m3b	258571	olfactory receptor family 5 subfamily M member 3B [Source:MGI Symbol;Acc:MGI:3030867]
ENSMUSG00000102091	0	0	0	0	0	0	0	0	0	0	0	0	0					Or5m9	258216	olfactory receptor family 5 subfamily M member 9 [Source:MGI Symbol;Acc:MGI:3030868]
ENSMUSG00000121435	0	0	0	0	0	0	0	0	0	0	0	0	0							novel transcript
ENSMUSG00000083418	0	0	0	0	0	0	0	0	0	0	0	0	0					Or8u37-ps1		olfactory receptor family 8 subfamily U member 37, pseudogene 1 [Source:MGI Symbol;Acc:MGI:3030869]
ENSMUSG00000099820	0	0	0	0	0	0	0	0	0	0	0	0	0					Or5m9b	258245	olfactory receptor family 5 subfamily M member 9B [Source:MGI Symbol;Acc:MGI:3030870]
ENSMUSG00000075205	0	0	0	0	0	0	0	0	0	0	0	0	0					Or8u10	259151	olfactory receptor family 8 subfamily U member 10 [Source:MGI Symbol;Acc:MGI:3030871]
ENSMUSG00000083594	0	0	0	0	0	0	0	0	0	0	0	0	0					Gm13722		predicted gene 13722 [Source:MGI Symbol;Acc:MGI:3651668]
ENSMUSG00000050577	0	0	0	0	0	0	0	0	0	0	0	0	0					Or8u3-ps		olfactory receptor family 8 subfamily U member 3 [Source:MGI Symbol;Acc:MGI:3030872]
ENSMUSG00000075204	0	0	0	0	0	0	0	0	0	0	0	0	0					Or5al5	257950	olfactory receptor family 5 subfamily AL member 5 [Source:MGI Symbol;Acc:MGI:3030873]
ENSMUSG00000075203	0	0	0	0	0	0	0	0	0	0	0	0	0					Or5al6	404323	olfactory receptor family 5 subfamily AL member 6 [Source:MGI Symbol;Acc:MGI:3030874]
ENSMUSG00000111802	0	0	0	0	0	0	0	0	0	0	0	0	0					Olfr1041-ps1		olfactory receptor 1041, pseudogene 1 [Source:MGI Symbol;Acc:MGI:3030875]
ENSMUSG00000075202	0	0	0	0	0	0	0	0	0	0	0	0	0					Or5al1	257941	olfactory receptor family 5 subfamily AL member 1 [Source:MGI Symbol;Acc:MGI:3030876]
ENSMUSG00000075201	0	0	0	0	0	0	0	0	0	0	0	0	0					Or5al7	258570	olfactory receptor family 5 subfamily AL member 7 [Source:MGI Symbol;Acc:MGI:3030877]
ENSMUSG00000075200	0	0	0	0	0	0	0	0	0	0	0	0	0					Or8u9	259013	olfactory receptor family 8 subfamily U member 9 [Source:MGI Symbol;Acc:MGI:3030878]
ENSMUSG00000075199	0	0	0	0	0	0	0	0	0	0	0	0	0					Or8u8	18352	olfactory receptor family 8 subfamily U member 8 [Source:MGI Symbol;Acc:MGI:1333748]
ENSMUSG00000075198	0	0	0	0	0	0	0	0	0	0	0	0	0					Or8j3	259019	olfactory receptor family 8 subfamily J member 3 [Source:MGI Symbol;Acc:MGI:3030879]
ENSMUSG00000075197	0	0	0	0	0	0	0	0	0	0	0	0	0					Or8k1	258575	olfactory receptor family 8 subfamily K member 1 [Source:MGI Symbol;Acc:MGI:3030880]
ENSMUSG00000075196	0	0	0	0	0	0	0	0	0	0	0	0	0					Or8k3	259014	olfactory receptor family 8 subfamily K member 3 [Source:MGI Symbol;Acc:MGI:3030881]
ENSMUSG00000075195	0	0	0	0	0	0	0	0	0	0	0	0	0					Or8k17	259016	olfactory receptor family 8 subfamily K member 17 [Source:MGI Symbol;Acc:MGI:3030882]
ENSMUSG00000075194	0	0	0	0	0	0	0	0	0	0	0	0	0					Or8k18	259018	olfactory receptor family 8 subfamily K member 18 [Source:MGI Symbol;Acc:MGI:3030883]
ENSMUSG00000083969	0	0	0	0	0	0	0	0	0	0	0	0	0					Or8k1d-ps1		olfactory receptor family 8 subfamily K member 1D, pseudogene 1 [Source:MGI Symbol;Acc:MGI:3030884]
ENSMUSG00000075193	0	0	0	0	0	0	0	0	0	0	0	0	0					Or8k20	404324	olfactory receptor family 8 subfamily K member 20 [Source:MGI Symbol;Acc:MGI:3030885]
ENSMUSG00000047149	0	0	0	0	0	0	0	0	0	0	0	0	0					Or5j3	259012	olfactory receptor family 5 subfamily J member 3 [Source:MGI Symbol;Acc:MGI:3030886]
ENSMUSG00000075192	0	0	0	0	0	0	0	0	0	0	0	0	0					Or8k21	257974	olfactory receptor family 8 subfamily K member 21 [Source:MGI Symbol;Acc:MGI:3030887]
ENSMUSG00000083864	0	0	0	0	0	0	0	0	0	0	0	0	0.108871	-0.000357707	0.157208	1		Gm13719		predicted gene 13719 [Source:MGI Symbol;Acc:MGI:3649492]
ENSMUSG00000075190	0	0	0	0	0	0	0	0	0	0	0	2.56427	0.106845	0.0041607	0.157266	0.706766		Or8k22	259021	olfactory receptor family 8 subfamily K member 22 [Source:MGI Symbol;Acc:MGI:3030888]
ENSMUSG00000111716	0	0	0	0	0	0	0	0	0	0	0	0	0					Gm48554		predicted gene, 48554 [Source:MGI Symbol;Acc:MGI:6098108]
ENSMUSG00000075189	0	0	0	0	0	0	0	0	0	0	0	0	0.112638	-0.000359161	0.157208	1		Or8k53	259023	olfactory receptor family 8 subfamily K member 53 [Source:MGI Symbol;Acc:MGI:3030889]
ENSMUSG00000075188	0	0	0	0	0	0	0	0	0	0	0	0	0					Or8k23	259020	olfactory receptor family 8 subfamily K member 23 [Source:MGI Symbol;Acc:MGI:3030890]
ENSMUSG00000075187	0	0	0	0	0	0	0	0	0	0	0	0	0					Or8j3b	404325	olfactory receptor family 8 subfamily J member 3B [Source:MGI Symbol;Acc:MGI:3030891]
ENSMUSG00000075186	0	0	0	0	0	0	0	0	0	0	0	0	0					Or8k24	258386	olfactory receptor family 8 subfamily K member 24 [Source:MGI Symbol;Acc:MGI:3030892]
ENSMUSG00000111384	0	0	0	0	0	0	0	0	0	0	0	0	0					Or8y1-ps1		olfactory receptor family 8 subfamily Y member 1, pseudogene 1 [Source:MGI Symbol;Acc:MGI:3030893]
ENSMUSG00000111010	0	0	0	0	0	0	0	0	0	0	0	0	0					Gm20734		predicted gene, 20734 [Source:MGI Symbol;Acc:MGI:5434090]
ENSMUSG00000100458	0	0	0	0	0	0	0	0	0	0	0	0	0					Olfr1060-ps1		olfactory receptor 1060, pseudogene 1 [Source:MGI Symbol;Acc:MGI:3030894]
ENSMUSG00000075185	0	0	0	0	0	0	0	0	0	0	0	0	0					Or8k25	259022	olfactory receptor family 8 subfamily K member 25 [Source:MGI Symbol;Acc:MGI:3030895]
ENSMUSG00000090059	0	0	0	0	0	0	0	0	0	0	0	0	0					Or8j3c	259082	olfactory receptor family 8 subfamily J member 3C [Source:MGI Symbol;Acc:MGI:3030896]
ENSMUSG00000084117	0	0	0	0	0	0	0	0	0	0	0	0	0					Or8k26-ps1		olfactory receptor family 8 subfamily K member 26, pseudogene 1 [Source:MGI Symbol;Acc:MGI:3030897]
ENSMUSG00000110878	0	0	0	0	0	0	0	0	0	0	0	0	0					Or8y2-ps1		olfactory receptor family 8 subfamily Y member 2, pseudogene 1 [Source:MGI Symbol;Acc:MGI:3030898]
ENSMUSG00000111306	0	0	0	0	0	0	0	0	0	0	0	0	0					Or8k27	258403	olfactory receptor family 8 subfamily K member 27 [Source:MGI Symbol;Acc:MGI:3030899]
ENSMUSG00000075181	0	0	0	0	0	0	0	0	0	0	0	0	0					Or8k28	257880	olfactory receptor family 8 subfamily K member 28 [Source:MGI Symbol;Acc:MGI:3030900]
ENSMUSG00000080752	0	0	0	0	0	0	0	0	0	0	0	0	0					Or8k29-ps1		olfactory receptor family 8 subfamily K member 29, pseudogene 1 [Source:MGI Symbol;Acc:MGI:3030903]
ENSMUSG00000111643	0	0	0	0	0	0	0	0	0	0	0	0	0					Gm48628		predicted gene, 48628 [Source:MGI Symbol;Acc:MGI:6098229]
ENSMUSG00000111736	0	0	0	0	0	0	0	0	0	0	0	0	0					Or8z1-ps1		olfactory receptor family 8 subfamily Z member 1, pseudogene 1 [Source:MGI Symbol;Acc:MGI:3030904]
ENSMUSG00000111772	0	0	0	0	0	0	0	0	0	0	0	0	0					Or8k41	258400	olfactory receptor family 8 subfamily K member 41 [Source:MGI Symbol;Acc:MGI:3030062]
ENSMUSG00000111518	0	0	0	0	0	0	0	0	0	0	0	0	0					Or8k42-ps1		olfactory receptor family 8 subfamily K member 42, pseudogene 1 [Source:MGI Symbol;Acc:MGI:3030907]
ENSMUSG00000082547	0	0	0	0	0	0	0	0	0	0	0	0	0					Or8k42-ps1		olfactory receptor family 8 subfamily K member 42, pseudogene 1 [Source:MGI Symbol;Acc:MGI:3030907]
ENSMUSG00000110999	0	0	0	0	0	0	0	0	0	0	0	0	0					Or8z2-ps1		olfactory receptor family 8 subfamily Z member 2, pseudogene 1 [Source:MGI Symbol;Acc:MGI:3030909]
ENSMUSG00000111105	0	0	0	0	0	0	0	0	0	0	0	0	0					Gm5023		predicted gene 5023 [Source:MGI Symbol;Acc:MGI:3645029]
ENSMUSG00000060742	0	0	0	0	0	0	0	0	0	0	0	0	0					Or8k30	258401	olfactory receptor family 8 subfamily K member 30 [Source:MGI Symbol;Acc:MGI:3030910]
ENSMUSG00000111678	0	0	0	0	0	0	0	0	0	0	0	0	0					Or8k31-ps1		olfactory receptor family 8 subfamily K member 31, pseudogene 1 [Source:MGI Symbol;Acc:MGI:3030911]
ENSMUSG00000080924	0	0	0	0	0	0	0	0	0	0	0	0	0					Or8aa1-ps1		olfactory receptor family 8 subfamily AA member 1, pseudogene 1 [Source:MGI Symbol;Acc:MGI:3030912]
ENSMUSG00000075179	0	0	0	0	0	0	0	0	0	0	0	0	0					Or8k32	258402	olfactory receptor family 8 subfamily K member 32 [Source:MGI Symbol;Acc:MGI:3030913]
ENSMUSG00000110912	0	0	0	0	0	0	0	0	0	0	0	0	0					Or8k33	258404	olfactory receptor family 8 subfamily K member 33 [Source:MGI Symbol;Acc:MGI:3030914]
ENSMUSG00000080986	0	0	0	0	0	0	0	0	0	0	0	0	0					Or8k34-ps1		olfactory receptor family 8 subfamily K member 34, pseudogene 1 [Source:MGI Symbol;Acc:MGI:3030915]
ENSMUSG00000133982	0	0	0	0	0	0	0	0	0	0	0	0	0							novel transcript
ENSMUSG00000111689	0	0	0	0	0	0	0	0	0	0	0	0	0					Or8k35	404473	olfactory receptor family 8 subfamily K member 35 [Source:MGI Symbol;Acc:MGI:3030916]
ENSMUSG00000068824	0	0	0	0	0	0	0	0	0	0	0	0	0					Or8k36-ps1	404326	olfactory receptor family 8 subfamily K member 36, pseudogene 1 [Source:MGI Symbol;Acc:MGI:3030917]
ENSMUSG00000110804	0	0	0	0	0	0	0	0	0	0	0	0	0					Or8k37	258235	olfactory receptor family 8 subfamily K member 37 [Source:MGI Symbol;Acc:MGI:3030918]
ENSMUSG00000075176	0	0	0	0	0	0	0	0	0	0	0	0	0					Or8k38	258583	olfactory receptor family 8 subfamily K member 38 [Source:MGI Symbol;Acc:MGI:3030919]
ENSMUSG00000075175	0	0	0	0	0	0	0	0	0	0	0	0	0					Or5t7	258585	olfactory receptor family 5 subfamily T member 17 [Source:MGI Symbol;Acc:MGI:3030920]
ENSMUSG00000075174	0	0	0	0	0	0	0	0	0	0	0	0	0					Or8k3b	258843	olfactory receptor family 8 subfamily K member 3B [Source:MGI Symbol;Acc:MGI:3030921]
ENSMUSG00000110953	0	0	0	0	0	0	0	0	0	0	0	0	0					Or5n1-ps1		olfactory receptor family 5 subfamily N member 1, pseudogene 1 [Source:MGI Symbol;Acc:MGI:3030922]
ENSMUSG00000111711	0	0	0	0	0	0	0	0	0	0	0	0	0					Or8k39	257933	olfactory receptor family 8 subfamily K member 39 [Source:MGI Symbol;Acc:MGI:3030923]
ENSMUSG00000075172	0	0	0	0	0	0	0	0	0	0	0	0	0					Or8k40	258844	olfactory receptor family 8 subfamily K member 40 [Source:MGI Symbol;Acc:MGI:3030924]
ENSMUSG00000111493	0	0	0	0	0	0	0	0	0	0	0	0	0					Or8e1-ps1		olfactory receptor family 8 subfamily E member 1, pseudogene 1 [Source:MGI Symbol;Acc:MGI:3030925]
ENSMUSG00000111295	0	0	0	0	0	0	0	0	0	0	0	0	0					Or5av1-ps1		olfactory receptor family 5 subfamily AV member 1, pseudogene 1 [Source:MGI Symbol;Acc:MGI:3030926]
ENSMUSG00000047969	0	0	0	0	0	0	0	0	0	0	0	0	0					Or5t5	258363	olfactory receptor family 5 subfamily T member 5 [Source:MGI Symbol;Acc:MGI:3030927]
ENSMUSG00000078420	0	0	0	0	0	0	0	0	0	0	0	0	0					Or5t18	257913	olfactory receptor family 5 subfamily T member 18 [Source:MGI Symbol;Acc:MGI:2177524]
ENSMUSG00000044213	2.46208	0	0	0	0	0	0	0	0	0	0	0	0.102587	-0.0036461	0.157255	0.725587		Or5t9	258362	olfactory receptor family 5 subfamily T member 9 [Source:MGI Symbol;Acc:MGI:3030928]
ENSMUSG00000075171	0	0	0	0	0	0	0	0	0	0	0	0	0					Or5t15	258725	olfactory receptor family 5 subfamily T member 15 [Source:MGI Symbol;Acc:MGI:3030929]
ENSMUSG00000086338	0	0	0	0	0	0	0	0	0	0	0	0	0					Or8h6	257901	olfactory receptor family 8 subfamily H member 6 [Source:MGI Symbol;Acc:MGI:3030930]
ENSMUSG00000075170	0	0	0	0	0	0	0	0	0	0	0	0	0					Or8h7	258840	olfactory receptor family 8 subfamily H member 7 [Source:MGI Symbol;Acc:MGI:3030931]
ENSMUSG00000075169	0	0	0	0	0	0	0	0	0	0	0	0	0					Or8h8	258842	olfactory receptor family 8 subfamily H member 8 [Source:MGI Symbol;Acc:MGI:3030932]
ENSMUSG00000111322	0	0	0	0	0	0	0	0	0	0	0	0	0					Gm48002		predicted gene, 48002 [Source:MGI Symbol;Acc:MGI:6097303]
ENSMUSG00000075168	0	0	0	0	0	0	0	0	0	0	0	0	0					Or8h9	258764	olfactory receptor family 8 subfamily H member 9 [Source:MGI Symbol;Acc:MGI:3030933]
ENSMUSG00000070875	0	0	0	0	0	0	0	0	0	0	0	0	0					Or8h10	258587	olfactory receptor family 8 subfamily H member 10 [Source:MGI Symbol;Acc:MGI:3030934]
ENSMUSG00000075167	0	0	0	0	0	0	0	0	0	0	0	0	0					Or5t16	258584	olfactory receptor family 5 subfamily T member 16 [Source:MGI Symbol;Acc:MGI:3030935]
ENSMUSG00000049843	0	0	0	0	0	0	0	0	0	0	0	0	0					Or5t17	228228	olfactory receptor family 5 subfamily T member 17 [Source:MGI Symbol;Acc:MGI:3030936]
ENSMUSG00000083147	0	0	0	0	0	0	0	0	0	0	0	0	0					Or8h11-ps1		olfactory receptor family 8 subfamily H member 11, pseudogene 1 [Source:MGI Symbol;Acc:MGI:3030937]
ENSMUSG00000075166	0	0	0	0	0	0	0	0	0	0	0	0	0					Or8i2	258763	olfactory receptor family 8 subfamily I member 2 [Source:MGI Symbol;Acc:MGI:3030938]
ENSMUSG00000075165	0	0	0	0	0	0	0	0	0	0	0	0	0					Or5be3	258085	olfactory receptor family 5 subfamily BE member 3 [Source:MGI Symbol;Acc:MGI:3030939]
ENSMUSG00000075164	0	0	0	0	0	0	0	0	0	0	0	0	0					Or5j1	258747	olfactory receptor family 5 subfamily J member 1 [Source:MGI Symbol;Acc:MGI:3030940]
ENSMUSG00000075163	0	0	0	0	0	0	0	0	0	0	0	0	0					Or5aq1b	258841	olfactory receptor family 5 subfamily AQ member 1B [Source:MGI Symbol;Acc:MGI:3030941]
ENSMUSG00000110886	0	0	0	0	0	0	0	0	0	0	0	0	0					Olfr1108-ps1		olfactory receptor 1108, pseudogene 1 [Source:MGI Symbol;Acc:MGI:3030942]
ENSMUSG00000075161	0	0	0	0	0	0	0	0	0	0	0	0	0					Or5aq6	258762	olfactory receptor family 5 subfamily AQ member 6 [Source:MGI Symbol;Acc:MGI:3030943]
ENSMUSG00000075160	0	0	0.695725	0	0	0	0	0	0	0	0	0	0.0289885	-0.00272017	0.157209	0.919365		Or5aq7	258766	olfactory receptor family 5 subfamily AQ member 7 [Source:MGI Symbol;Acc:MGI:3030093]
ENSMUSG00000081610	0	0	0	0	0	0	0	0	0	0	0	0	0					Gm13733		predicted gene 13733 [Source:MGI Symbol;Acc:MGI:3650013]
ENSMUSG00000075159	0	0	0	0	0	0	0	0	0	0	0	0	0					Or5aq1	258765	olfactory receptor family 5 subfamily AQ member 1 [Source:MGI Symbol;Acc:MGI:3030944]
ENSMUSG00000075158	0	0	0	0	0	0	0	0	0	0	0	0	0					Or5as1	258586	olfactory receptor family 5 subfamily AS member 1 [Source:MGI Symbol;Acc:MGI:3030945]
ENSMUSG00000081041	0	0	0	0	0	0	0	0	0	0	0	0	0					Nlk-ps1		nemo like kinase, pseudogene 1 [Source:MGI Symbol;Acc:MGI:2181687]
ENSMUSG00000044487	0	0	0	0	0	0	0	0	0	0	0	0	0					Or12e1	258655	olfactory receptor family 12 subfamily E member 1 [Source:MGI Symbol;Acc:MGI:3030946]
ENSMUSG00000081168	0	0	0	0	0	0	0	0	0	0	0	0	0					Gm13730		predicted gene 13730 [Source:MGI Symbol;Acc:MGI:3649732]
ENSMUSG00000070857	0	0	0	0	0	0	0	0	0	0	0	0	0					Or10ag52	404327	olfactory receptor family 10 subfamily AG member 52 [Source:MGI Symbol;Acc:MGI:3030947]
ENSMUSG00000111248	0	0	0	0	0	0	0	0	0	0	0	0	0					Or10e1-ps1		olfactory receptor family 10 subfamily E member 1, pseudogene 1 [Source:MGI Symbol;Acc:MGI:3030948]
ENSMUSG00000137645	0	0	0	0	0	0	0	0	0	0	0	0	0							novel transcript
ENSMUSG00000081853	0	0	0	0	0	0	0	0	0	0	0	0	0					Gm13735		predicted gene 13735 [Source:MGI Symbol;Acc:MGI:3650011]
ENSMUSG00000070856	0	0	0	0	0	0	0	0	0	0	0	0	0					Or10ag53	258294	olfactory receptor family 10 subfamily AG member 53 [Source:MGI Symbol;Acc:MGI:3030949]
ENSMUSG00002076800	0	0	0	0	0	0	0	0	0	0	0	0	0					Gm56448		predicted gene, 56448 [Source:MGI Symbol;Acc:MGI:6849354]
ENSMUSG00000084043	0	0	0	0	0	0	0	0	0	0	0	0	0					Gm13732		predicted gene 13732 [Source:MGI Symbol;Acc:MGI:3650014]
ENSMUSG00000070855	0	0	0	0	0	0	0	0	0	0	0	0	0					Or10ag54	257875	olfactory receptor family 10 subfamily AG member 54 [Source:MGI Symbol;Acc:MGI:3030950]
ENSMUSG00000082225	0	0	0	0	0	0	0	0	0	0	0	0	0					Gm13728		predicted gene 13728 [Source:MGI Symbol;Acc:MGI:3652180]
ENSMUSG00000089732	0	0	0	0	0	0	0	0	0	0	0	0	0					Or10ag55-ps1		olfactory receptor family 10 subfamily AG member 55, pseudogene 1 [Source:MGI Symbol;Acc:MGI:3030951]
ENSMUSG00000083550	0	0	0	0	0	0	0	0	0	0	0	0	0					Gm13729		predicted gene 13729 [Source:MGI Symbol;Acc:MGI:3649730]
ENSMUSG00000083706	0	0	0	0	0	0	0	0	0	0	0	0	0					Or10ag56	404328	olfactory receptor family 10 subfamily AG member 56 [Source:MGI Symbol;Acc:MGI:3030952]
ENSMUSG00000083211	0	0	0	0	0	0	0	0	0	0	0	0	0					Gm13737		predicted gene 13737 [Source:MGI Symbol;Acc:MGI:3650127]
ENSMUSG00000081907	0	0	0	0	0	0	0.69707	0	0	0	0	0	0.0290446	0.00299307	0.15721	0.900348		Gm13731		predicted gene 13731 [Source:MGI Symbol;Acc:MGI:3650010]
ENSMUSG00000111093	0	0	0	0	0	0	0	0	0	0	0	0	0					Or12a1-ps1		olfactory receptor family 12 subfamily A member 1, pseudogene 1 [Source:MGI Symbol;Acc:MGI:3030953]
ENSMUSG00000081234	0	0	0	0	0	0	0	0	0	0	0	0	0					Or12e8	259031	olfactory receptor family 12 subfamily E member 8 [Source:MGI Symbol;Acc:MGI:3030954]
ENSMUSG00000070852	0	0	0	0	0	0	0	0	0	0	0	0	0					Or12e9	258345	olfactory receptor family 12 subfamily E member 9 [Source:MGI Symbol;Acc:MGI:3030955]
ENSMUSG00000047594	0	0	0	0	0	0	0	0	0	0	0	0	0					Or10ag57	259033	olfactory receptor family 10 subfamily AG member 57 [Source:MGI Symbol;Acc:MGI:3030956]
ENSMUSG00000082028	5.74485	3.98524	0.695725	6.88767	4.3035	13.0411	4.87949	3.89304	0	1.51999	5.73311	6.83805	3.55338	-0.0223792	0.156569	0.454199		Gm1826		predicted gene 1826 [Source:MGI Symbol;Acc:MGI:3037684]
ENSMUSG00000043274	0	0	0	0	0	0	0	0	0	0	0	0	0					Or10ag2	258347	olfactory receptor family 10 subfamily AG member 2 [Source:MGI Symbol;Acc:MGI:3030957]
ENSMUSG00000050772	0	0	0	0	0	0	0	0	0	0	0	0	0					Or10ag58	259030	olfactory receptor family 10 subfamily AG member 58 [Source:MGI Symbol;Acc:MGI:3030958]
ENSMUSG00000058194	0	0	0	0	0	0	0	0	0	0	0	0	0					Or12e7	258834	olfactory receptor family 12 subfamily E member 7 [Source:MGI Symbol;Acc:MGI:3030960]
ENSMUSG00000025839	0	0	0	0	0	0	0	0	0	0	0	0	0					Pramel7	347712	PRAME like 7 [Source:MGI Symbol;Acc:MGI:2156391]
ENSMUSG00000025838	0	0	0	0	0	0	0	0	0	0	0	0	0					Pramel6	347711	PRAME like 6 [Source:MGI Symbol;Acc:MGI:2156390]
ENSMUSG00000132024	8.20693	8.76752	3.47863	7.57643	3.4428	8.43836	3.48535	0.778609	0.885961	0.759996	1.63803	0	3.18834	-0.0880363	0.193534	0.00559733				novel transcript, sense overlapping Olfr153
ENSMUSG00000081762	0	0	0	0	0	0	0	0	0	0	0	0	0					Gm13738		predicted gene 13738 [Source:MGI Symbol;Acc:MGI:3649860]
ENSMUSG00000083267	0	0	0	0	0	0	0	0	0	0	0	0	0					Or5w9-ps1		olfactory receptor family 5 subfamily W member 9, pseudogene 1 [Source:MGI Symbol;Acc:MGI:3030961]
ENSMUSG00000082908	2.46208	0.797047	2.08718	8.2652	5.1642	4.60274	4.87949	0	3.54384	2.27999	6.55213	0	3.5126	-0.0181762	0.155459	0.564861		Gm13736		predicted gene 13736 [Source:MGI Symbol;Acc:MGI:3650137]
ENSMUSG00000061520	0	0	0	0	0	0	0	0	0	0	0	0	0					Or5w22	110511	olfactory receptor family 5 subfamily W member 22 [Source:MGI Symbol;Acc:MGI:1313138]
ENSMUSG00000075156	0	0	0	0	0	0	0	0	0	0	0	0	0					Or5w10	258346	olfactory receptor family 5 subfamily W member 10 [Source:MGI Symbol;Acc:MGI:3030962]
ENSMUSG00000082417	0	0.797047	0	0	0	0	0	0	0	0	0	0	0.0817295	-0.00285739	0.157214	0.919364		Gm13740		predicted gene 13740 [Source:MGI Symbol;Acc:MGI:3649209]
ENSMUSG00000081132	0	0.797047	0	0	0	0	0	0	0	0	0	0	0.0332103	-0.00280618	0.157212	0.919365		Gm13744		predicted gene 13744 [Source:MGI Symbol;Acc:MGI:3650801]
ENSMUSG00000083688	0	3.18819	0	0	4.3035	2.30137	0.69707	0	0	2.27999	0	1.70951	1.43347	-0.0116822	0.157007	0.478445		Gm13743		predicted gene 13743 [Source:MGI Symbol;Acc:MGI:3650802]
ENSMUSG00000062272	0	0	0	0	0	0	0	0	0	0	0	0	0					Or10ag59	258111	olfactory receptor family 10 subfamily AG member 59 [Source:MGI Symbol;Acc:MGI:3030963]
ENSMUSG00000059205	0	0	0	0	0	0	0	0	0	0	0	0	0					Or10ag60	258835	olfactory receptor family 10 subfamily AG member 60 [Source:MGI Symbol;Acc:MGI:3030964]
ENSMUSG00000068819	0	0	0	0	0	0	0	0	0	0	0	0	0					Or5w11	258652	olfactory receptor family 5 subfamily W member 11 [Source:MGI Symbol;Acc:MGI:3030965]
ENSMUSG00000068818	0	0	0	0	0	0	0	0	0	0	0	0	0					Or8w1	258833	olfactory receptor family 8 subfamily U member 1 [Source:MGI Symbol;Acc:MGI:3030966]
ENSMUSG00000082428	0	0	0	0	0	0	0	0	0	0	0	0	0					Gm13742		predicted gene 13742 [Source:MGI Symbol;Acc:MGI:3650803]
ENSMUSG00000075155	0	0	0	0	0	0	0	0	0	0	0	0	0					Or5w1b	258348	olfactory receptor family 5 subfamily W member 1B [Source:MGI Symbol;Acc:MGI:3030967]
ENSMUSG00000111747	0	0	0	0	0	0	0	0	0	0	0	0	0					Or5w1	259032	olfactory receptor family 5 subfamily W member 1 [Source:MGI Symbol;Acc:MGI:3030968]
ENSMUSG00000075153	0	0	0	0	0	0	0	0	0	0	0	0	0					Or5w12	258654	olfactory receptor family 5 subfamily W member 12 [Source:MGI Symbol;Acc:MGI:3030969]
ENSMUSG00000075151	0	0	0	0	0	0	0	0	0	0	0	0	0					Or5w13	258653	olfactory receptor family 5 subfamily W member 13 [Source:MGI Symbol;Acc:MGI:3030970]
ENSMUSG00000075150	0	0	0	0	0	0	0	0	0	0	0	0	0					Or5w14	258101	olfactory receptor family 5 subfamily W member 14 [Source:MGI Symbol;Acc:MGI:3030971]
ENSMUSG00000075149	0	0	0	0	0	0	0	0	0	0	0	0	0					Or5w15	258632	olfactory receptor family 5 subfamily W member 15 [Source:MGI Symbol;Acc:MGI:3030972]
ENSMUSG00000068817	0	0	0	0	0	0	0	0	0	0	0	0	0					Or5w16	258635	olfactory receptor family 5 subfamily W member 16 [Source:MGI Symbol;Acc:MGI:3030974]
ENSMUSG00000111543	0	0	0	0	0	0	0	0	0	0	0	0	0					Olfr1139-ps1		olfactory receptor 1139, pseudogene 1 [Source:MGI Symbol;Acc:MGI:3030973]
ENSMUSG00000075148	0	0	0	0	0	0	0	0	0	0	0	0	0					Or5w17	258630	olfactory receptor family 5 subfamily W member 17 [Source:MGI Symbol;Acc:MGI:3030975]
ENSMUSG00000068816	0	0	0	0	0	0	0	0	0	0	0	0	0					Or5i1	258640	olfactory receptor family 5 subfamily I member 1 [Source:MGI Symbol;Acc:MGI:1313139]
ENSMUSG00000111455	0	0	0	0	0	0	0	0	0	0	0	0	0					Or8m1-ps1		olfactory receptor family 8 subfamily M member 1, pseudogene 1 [Source:MGI Symbol;Acc:MGI:3030976]
ENSMUSG00000068815	0	0	0	0	0	0	0	0	0	0	0	0	0					Or5w18	258290	olfactory receptor family 5 subfamily W member 18 [Source:MGI Symbol;Acc:MGI:3030977]
ENSMUSG00000082227	0	0	0	0	0	0	0	0	0	0	0	0	0					Or12e15-ps1		olfactory receptor family 12 subfamily E member 15, pseudogene 1 [Source:MGI Symbol;Acc:MGI:3030978]
ENSMUSG00000068814	0	0	0	0	0	0	0	0	0	0	0	0	0					Or12e10	258317	olfactory receptor family 12 subfamily E member 10 [Source:MGI Symbol;Acc:MGI:3030979]
ENSMUSG00000083185	0	0	0	0	0	0	0	0	0	0	0	0	0					Or12e11-ps1		olfactory receptor family 12 subfamily E member 11, pseudogene 1 [Source:MGI Symbol;Acc:MGI:3030980]
ENSMUSG00000081908	0	0	0	0	0	0	0	0	0	0	0	0	0					Or12e12-ps1		olfactory receptor family 12 subfamily E member 12, pseudogene 1 [Source:MGI Symbol;Acc:MGI:3030981]
ENSMUSG00000061875	0	0	0	0	0	0	0	0	0	0	0	0	0					Or12e13	258220	olfactory receptor family 12 subfamily E member 13 [Source:MGI Symbol;Acc:MGI:3030982]
ENSMUSG00000082982	0	0	0	0	0	0	0	0	0	0	0	0	0					Or12e16-ps1		olfactory receptor family 12 subfamily E member 16, pseudogene 1 [Source:MGI Symbol;Acc:MGI:3030983]
ENSMUSG00000070853	0	0	0	0	0	0	0	0	0	0	0	0	0					Or12e14		olfactory receptor family 12 subfamily E member 14 [Source:MGI Symbol;Acc:MGI:3030984]
ENSMUSG00000047039	0	0	0	0	0	0	0	0	0	0	0	0	0					Or5w8	258631	olfactory receptor family 5 subfamily W member 8 [Source:MGI Symbol;Acc:MGI:3030985]
ENSMUSG00000045225	0	0	0	0	0	0	0	0	0	0	0	0	0					Or5w19	258103	olfactory receptor family 5 subfamily W member 19 [Source:MGI Symbol;Acc:MGI:3030986]
ENSMUSG00000082056	0	0	0	0	0	0	0	0	0	0	0	0	0					Gm13745		predicted gene 13745 [Source:MGI Symbol;Acc:MGI:3651459]
ENSMUSG00000048197	0	0	0	0	0	0	0	0	0	0	0	0	0					Or5w20	258633	olfactory receptor family 5 subfamily W member 20 [Source:MGI Symbol;Acc:MGI:3030987]
ENSMUSG00000075146	0	0	0	0	0	0	0	0	0	0	0	0	0					Or9m1	258641	olfactory receptor family 9 subfamily M member 1 [Source:MGI Symbol;Acc:MGI:3030988]
ENSMUSG00000075145	0	0	0	0	0	0	0	0	0	0	0	0	0					Or5d16	258636	olfactory receptor family 5 subfamily D member 16 [Source:MGI Symbol;Acc:MGI:3030989]
ENSMUSG00000075144	0	0	0	0	0	0	0	0	0	0	0	0	0					Or5l13	258814	olfactory receptor family 5 subfamily L member 13 [Source:MGI Symbol;Acc:MGI:3030990]
ENSMUSG00000075143	0	0	0	0	0	0	0	0	0	0	0	0	0					Or5l14	258846	olfactory receptor family 5 subfamily L member 14 [Source:MGI Symbol;Acc:MGI:3030991]
ENSMUSG00000075142	0	0	0	0	0	0	0	0	0	0	0	0	0					Or5d47	117005	olfactory receptor family 5 subfamily D member 47 [Source:MGI Symbol;Acc:MGI:2151909]
ENSMUSG00000062793	0	0	0	0	0	0	0	0	0	0	0	0	0					Or9m2	258639	olfactory receptor family 9 subfamily M member 2 [Source:MGI Symbol;Acc:MGI:3030992]
ENSMUSG00000081345	0	0	0	0	0	0	0	0	0	0	0	0	0					Or5w21-ps1		olfactory receptor family 5 subfamily W member 21, pseudogene 1 [Source:MGI Symbol;Acc:MGI:3030993]
ENSMUSG00000075141	0	0	0	0	0	0	0	0	0	0	0	0	0					Or9m1b	258643	olfactory receptor family 9 subfamily M member 1B [Source:MGI Symbol;Acc:MGI:3030994]
ENSMUSG00000045150	0	0	0	0	0	0	0	0	0	0	0	0	0					Or5d35	258845	olfactory receptor family 5 subfamily D member 35 [Source:MGI Symbol;Acc:MGI:3030995]
ENSMUSG00000075140	0	0	0	0	0	0	0	0	0	0	0	0	0					Or5d18	117004	olfactory receptor family 5 subfamily D member 18 [Source:MGI Symbol;Acc:MGI:2151908]
ENSMUSG00000075139	0	0	0	0	0	0	0	0	0	0	0	0	0					Or5d14	258105	olfactory receptor family 5 subfamily D member 14 [Source:MGI Symbol;Acc:MGI:3030996]
ENSMUSG00000075137	0	0	0	0	0	0	0	0	0	0	0	0	0					Or5d36	258638	olfactory receptor family 5 subfamily D member 36 [Source:MGI Symbol;Acc:MGI:3030997]
ENSMUSG00000075136	0	0	0	0	0	0	0	0	0	0	0	0	0					Or5d37	258634	olfactory receptor family 5 subfamily D member 37 [Source:MGI Symbol;Acc:MGI:3030998]
ENSMUSG00000046590	0	0	0	0	0	0	0	0	0	0	0	0	0					Or5d20-ps1	258642	olfactory receptor family 5 subfamily D member 20, pseudogene 1 [Source:MGI Symbol;Acc:MGI:3030999]
ENSMUSG00000101078	0	0	0	0	0	0	0	0	0	0	0	0	0					Or5d38	258644	olfactory receptor family 5 subfamily D member 38 [Source:MGI Symbol;Acc:MGI:3031000]
ENSMUSG00000100899	0	0	0	0	0	0	0	0	0	0	0	0	0					Or5d39	258291	olfactory receptor family 5 subfamily D member 39 [Source:MGI Symbol;Acc:MGI:3031001]
ENSMUSG00000061342	0	0	0	0	0	0	0	0	0	0	0	0	0					Or5d40	258524	olfactory receptor family 5 subfamily D member 40 [Source:MGI Symbol;Acc:MGI:3031002]
ENSMUSG00000084405	0	0	0	0	0	0	0	0	0	0	0	0	0					Olfr1169-ps1		olfactory receptor 1169, pseudogene 1 [Source:MGI Symbol;Acc:MGI:3031003]
ENSMUSG00000075133	0	0	0	0	0	0	0	0	0	0	0	0	0					Or5d41	258525	olfactory receptor family 5 subfamily D member 41 [Source:MGI Symbol;Acc:MGI:3031004]
ENSMUSG00000121437	0	0	0	0	0	0	0	0	0	0	0	0	0							novel transcript
ENSMUSG00000082010	0	0	0	0	0	0	0	0	0	0	0	0	0					Or5d42-ps1		olfactory receptor family 5 subfamily D member 42, pseudogene 1 [Source:MGI Symbol;Acc:MGI:3031005]
ENSMUSG00000082237	0	0	0	0	0	0	0	0	0	0	0	0	0					Olfr1172-ps1		olfactory receptor 1172, pseudogene 1 [Source:MGI Symbol;Acc:MGI:3031006]
ENSMUSG00000075132	0	0	0	0	0	0	0	0	0	0	0	0	0					Or5d43	404329	olfactory receptor family 5 subfamily D member 43 [Source:MGI Symbol;Acc:MGI:3031007]
ENSMUSG00000080713	0	0	0	0	0	0	0	0	0	0	0	0	0					Or5d44		olfactory receptor family 5 subfamily D member 44 [Source:MGI Symbol;Acc:MGI:3031008]
ENSMUSG00000083855	0	0	0	0	0	0	0	0	0	0	0	0	0					Or5d45		olfactory receptor family 5 subfamily D member 45 [Source:MGI Symbol;Acc:MGI:3031009]
ENSMUSG00000050023	0	0	0	0	0	0	0	0	0	0	0	0	0					Or5d46	258767	olfactory receptor family 5 subfamily D member 46 [Source:MGI Symbol;Acc:MGI:3031010]
ENSMUSG00000075128	0	0	0	0	0	0	0	0	0	0	0	0	0					Or5d3		olfactory receptor family 5 subfamily D member 3, pseudogene 1 [Source:MGI Symbol;Acc:MGI:3031011]
ENSMUSG00000056995	0	0	0	0	0	0	0	0	0	0	0	0	0					Or4p7	258203	olfactory receptor family 4 subfamily P member 7 [Source:MGI Symbol;Acc:MGI:3031012]
ENSMUSG00000075127	0	0	0	0	0	0	0	0	0	0	0	0	0					Or4p18	258919	olfactory receptor family 4 subfamily P member 18 [Source:MGI Symbol;Acc:MGI:3031013]
ENSMUSG00000081836	0	0	0	0	0	0	0	0	0	0	0	0	0					Or4p19	258920	olfactory receptor family 4 subfamily P member 19 [Source:MGI Symbol;Acc:MGI:3031014]
ENSMUSG00000075125	0	0	0	0	0	0	0	0	0	0	0	0	0					Or4p20	258060	olfactory receptor family 4 subfamily P member 20 [Source:MGI Symbol;Acc:MGI:3031015]
ENSMUSG00000090097	0	0	0	0	0	0	0	0	0	0	0	0	0					Or4p21	258167	olfactory receptor family 4 subfamily P member 21 [Source:MGI Symbol;Acc:MGI:3031370]
ENSMUSG00000049372	0	0	0	0	0	0	0	0	0	0	0	0	0					Or4c31	258522	olfactory receptor family 4 subfamily C member 31 [Source:MGI Symbol;Acc:MGI:3031017]
ENSMUSG00000051424	0	0	0	0	0	0	0	0	0	0	0	0	0					Or4p22	258820	olfactory receptor family 4 subfamily P member 22 [Source:MGI Symbol;Acc:MGI:3031018]
ENSMUSG00000057735	0	0	0	0	0	0	0	0	0	0	0	0	0					Or4c99		olfactory receptor family 4 subfamily C member 99 [Source:MGI Symbol;Acc:MGI:3031019]
ENSMUSG00000082882	0	0	0	0	0	0	0	0	0	0	0	0	0					Or4c100	258523	olfactory receptor family 4 subfamily C member 100 [Source:MGI Symbol;Acc:MGI:3031020]
ENSMUSG00000068810	0	0	0	0	0	0	0	0	0	0	0	0	0					Or4ac1-ps1		olfactory receptor family 4 subfamily AC member 1, pseudogene 1 [Source:MGI Symbol;Acc:MGI:3031021]
ENSMUSG00000068809	0	0	0	0	0	0	0	0	0	0	0	0	0					Or4c101	258921	olfactory receptor family 4 subfamily C member 101 [Source:MGI Symbol;Acc:MGI:3031022]
ENSMUSG00000081073	0	0	0	0	0	0	0	0	0	0	0	0	0.163306	-0.000367089	0.157208	1		Gm13758		predicted gene 13758 [Source:MGI Symbol;Acc:MGI:3652137]
ENSMUSG00000068808	0	0	0	0	0	0	0	0	0	0	0	0	0					Or4c102	258768	olfactory receptor family 4 subfamily C member 102 [Source:MGI Symbol;Acc:MGI:3031023]
ENSMUSG00000111196	0	0	0	0	0	0	0	0	0	0	0	0	0					Gm47581		predicted gene, 47581 [Source:MGI Symbol;Acc:MGI:6096618]
ENSMUSG00000075126	0	0	0	0	0	0	0	0	0	0	0	0	0					Or4p4b-ps1	404395	olfactory receptor family 4 subfamily P member 4B, pseudogene 1 [Source:MGI Symbol;Acc:MGI:3030309]
ENSMUSG00000081948	0	0	0	0	0	0	0	0	0	0	0	0	0					Or4s2		olfactory receptor family 4 subfamily S member 2 [Source:MGI Symbol;Acc:MGI:3031025]
ENSMUSG00000111590	0	0	0	0	0	0	0	0	0	0	0	0	0					Or4p4		olfactory receptor family 4 subfamily P member 4 [Source:MGI Symbol;Acc:MGI:3031026]
ENSMUSG00000060827	0	0	0	0	0	0	0	0	0	0	0	0	0					Or4s2b	329460	olfactory receptor family 4 subfamily S member 2B [Source:MGI Symbol;Acc:MGI:3031027]
ENSMUSG00000075121	0	0	0	0	0	0	0	0	0	0	0	0	0					Or4c103	258748	olfactory receptor family 4 subfamily C member 103 [Source:MGI Symbol;Acc:MGI:3031029]
ENSMUSG00000075120	0	0	0	0	0	0	0	0	0	0	0	0	0					Or4a66	258456	olfactory receptor family 4 subfamily A member 66 [Source:MGI Symbol;Acc:MGI:3031030]
ENSMUSG00000075119	0	0	0	0	0	0	0	0	0	0	0	0	0					Or4a27	433449	olfactory receptor family 4 subfamily A member 27 [Source:MGI Symbol;Acc:MGI:3031031]
ENSMUSG00000075117	0	0	0	0	0	0	0	0	0	0	0	0	0					Or4p23	404330	olfactory receptor family 4 subfamily P member 23 [Source:MGI Symbol;Acc:MGI:3031032]
ENSMUSG00000089892	0	0	0	0	0	0	0	0	0	0	0	0	0					Or4c104	258450	olfactory receptor family 4 subfamily C member 104 [Source:MGI Symbol;Acc:MGI:3031033]
ENSMUSG00000075115	0	0	0	0	0	0	0	0	0	0	0	0	0					Or4a67	257887	olfactory receptor family 4 subfamily A member 67 [Source:MGI Symbol;Acc:MGI:3031034]
ENSMUSG00000059023	0	0	0	0	0	0	0	0	0	0	0	0	0					Or4c11b	258897	olfactory receptor family 4 subfamily C member 11B [Source:MGI Symbol;Acc:MGI:3031035]
ENSMUSG00000064084	0	0	0	0	0	0	0	0	0	0	0	0	0					Or4c105	258454	olfactory receptor family 4 subfamily C member 105 [Source:MGI Symbol;Acc:MGI:3031036]
ENSMUSG00000057447	0	0	0	0	0	0	0	0	0	0	0	0	0					Or4c11c	258898	olfactory receptor family 4 subfamily C member 11C [Source:MGI Symbol;Acc:MGI:3031039]
ENSMUSG00000061798	0	0	0	0	0	0	0	0	0	0	0	0	0					Or4c106	258455	olfactory receptor family 4 subfamily C member 106 [Source:MGI Symbol;Acc:MGI:3031038]
ENSMUSG00000062757	0	0	0	0	0	0	0	0	0	0	0	0	0					Or4c11	258896	olfactory receptor family 4 subfamily C member 11 [Source:MGI Symbol;Acc:MGI:3031040]
ENSMUSG00000075114	0	0	0	0	0	0	0	0	0	0	0	0	0					Or4p8	258774	olfactory receptor family 4 subfamily P member 8 [Source:MGI Symbol;Acc:MGI:3031042]
ENSMUSG00000075113	0	0	0	0	0	0	0	0	0	0	0	0	0					Or4c29	258453	olfactory receptor family 4 subfamily C member 29 [Source:MGI Symbol;Acc:MGI:3031043]
ENSMUSG00000075112	0	0	0	0	0	0	0	0	0	0	0	0	0					Or4c15	258025	olfactory receptor family 4 subfamily C member 15 [Source:MGI Symbol;Acc:MGI:3031045]
ENSMUSG00000048226	0	0	0	0	0	0	0	0	0	0	0	0	0					Or4c107	258241	olfactory receptor family 4 subfamily C member 107 [Source:MGI Symbol;Acc:MGI:3031046]
ENSMUSG00000075111	0	0	0	0	0	0	0	0	0	0	0	0	0					Or4c108	258900	olfactory receptor family 4 subfamily C member 108 [Source:MGI Symbol;Acc:MGI:3031047]
ENSMUSG00000075110	0	0	0	0	0	0	0	0	0	0	0	0	0					Or4c109	258899	olfactory receptor family 4 subfamily C member 109 [Source:MGI Symbol;Acc:MGI:3031048]
ENSMUSG00000100016	0	0	0	0	0	0	0	0	0	0	0	0	0					Or4c110	258451	olfactory receptor family 4 subfamily C member 110 [Source:MGI Symbol;Acc:MGI:3031049]
ENSMUSG00000075107	0	0	0	0	0	0	0	0	0	0	0	0	0					Or4c111	258895	olfactory receptor family 4 subfamily C member 111 [Source:MGI Symbol;Acc:MGI:3031050]
ENSMUSG00000101391	0	0	0	0	0	0	0	0	0	0	0	0	0.0574328	-0.000340359	0.157209	1		Or4c112	258903	olfactory receptor family 4 subfamily C member 112 [Source:MGI Symbol;Acc:MGI:3031051]
ENSMUSG00000075105	0	0	0	0	0	0	0	0	0	0	0	0	0					Or4c113	258815	olfactory receptor family 4 subfamily C member 113 [Source:MGI Symbol;Acc:MGI:3031052]
ENSMUSG00000075104	0	0	0	0	0	0	0	0	0	0	0	0	0					Or4c114	258901	olfactory receptor family 4 subfamily C member 114 [Source:MGI Symbol;Acc:MGI:3031053]
ENSMUSG00000101480	0	0	0	0	0	0	0	0	0	0	0	0	0					Or4c115	258902	olfactory receptor family 4 subfamily C member 115 [Source:MGI Symbol;Acc:MGI:3031054]
ENSMUSG00000075102	0	0	0	0	0	0	0	0	0	0	0	0	0					Or4c116	258904	olfactory receptor family 4 subfamily C member 116 [Source:MGI Symbol;Acc:MGI:3031055]
ENSMUSG00000075101	0	0	0	0	0	0	0	0	0	0	0	0	0					Or4c117	258177	olfactory receptor family 4 subfamily C member 117 [Source:MGI Symbol;Acc:MGI:3031056]
ENSMUSG00000075100	0	0	0	0	0	0	0	0	0	0	0	0	0					Or4c118	258894	olfactory receptor family 4 subfamily C member 118 [Source:MGI Symbol;Acc:MGI:3031057]
ENSMUSG00000075099	0	0	0	0	0	0	0	0	0	0	0	0	0					Or4c119		olfactory receptor family 4 subfamily C member 119 [Source:MGI Symbol;Acc:MGI:3031058]
ENSMUSG00000101918	0	0	0	0	0	0	0	0	0	0	0	0	0					Or4c120	258893	olfactory receptor family 4 subfamily C member 120 [Source:MGI Symbol;Acc:MGI:3031059]
ENSMUSG00000082581	0	0	0	0	0	0	0	2.33583	0	0	0	0	0.0973261	0.0041039	0.157263	0.723049		Gm13761		predicted gene 13761 [Source:MGI Symbol;Acc:MGI:3651274]
ENSMUSG00000075097	0	0	0	0	0	1.53425	0	0	0	0	0	0	0.063927	-0.00336206	0.157237	0.830188		Or4c121	258969	olfactory receptor family 4 subfamily C member 121 [Source:MGI Symbol;Acc:MGI:3031060]
ENSMUSG00000111787	0	0	0	0	0	0	0	0	0	0	0	0	0					Gm5035		predicted gene 5035 [Source:MGI Symbol;Acc:MGI:3644624]
ENSMUSG00000111557	0	0	0	0	0	0	0	0	0	0	0	0	0					Gm18164		predicted gene, 18164 [Source:MGI Symbol;Acc:MGI:5010349]
ENSMUSG00000111095	0	0	0	0	0	0	0	0	0	0	0	0	0					Gm18165		predicted gene, 18165 [Source:MGI Symbol;Acc:MGI:5010350]
ENSMUSG00000111578	0	0	0	0	0	0	0	0	0	0	0	0	0					Gm18166		predicted gene, 18166 [Source:MGI Symbol;Acc:MGI:5010351]
ENSMUSG00000111460	0	0	0	0	0	0	0	0	0	0	0	0	0					Or4ad2-ps1		olfactory receptor family 4 subfamily AD member 2, pseudogene 1 [Source:MGI Symbol;Acc:MGI:3031061]
ENSMUSG00000099486	0	0	0	0	0	0	0	0	0	0	0	0	0					Or4c122	258973	olfactory receptor family 4 subfamily C member 122 [Source:MGI Symbol;Acc:MGI:3031062]
ENSMUSG00000075095	0	0	0	0	0	0	0	0	0	0	0	0	0					Or4c15b	257921	olfactory receptor family 4 subfamily C member 15B [Source:MGI Symbol;Acc:MGI:3031063]
ENSMUSG00000075094	0	0	0	0	0	0	0	0	0	0	0	0	0					Or4c123	258785	olfactory receptor family 4 subfamily C member 123 [Source:MGI Symbol;Acc:MGI:3031064]
ENSMUSG00000075093	0	0	0	0	0	0	0	0	0	0	0	0	0					Or4c1	258446	olfactory receptor family 4 subfamily C member 1 [Source:MGI Symbol;Acc:MGI:3031065]
ENSMUSG00000075092	0	0	0	0	0	0	0	0	0	0	0	0	0					Or4c124	258320	olfactory receptor family 4 subfamily C member 124 [Source:MGI Symbol;Acc:MGI:3031066]
ENSMUSG00000075091	0	0	0	0	0	0	0	0	0	0	0	0	0					Or4c125	258974	olfactory receptor family 4 subfamily C member 125 [Source:MGI Symbol;Acc:MGI:3031067]
ENSMUSG00000075090	0	0	0	0	0	0	0	0	0	0	0	0	0					Or4a15	258975	olfactory receptor family 4 subfamily A member 15 [Source:MGI Symbol;Acc:MGI:3031068]
ENSMUSG00000084295	0	0	0	0	0	0	0	0	0	0	0	0	0					Olfr1235-ps1		olfactory receptor 1235, pseudogene 1 [Source:MGI Symbol;Acc:MGI:3031069]
ENSMUSG00000111302	0	0	0	0	0	0	0	0	0	0	0	0	0					Or4i1-ps1		olfactory receptor family 4 subfamily I member 1, pseudogene 1 [Source:MGI Symbol;Acc:MGI:3031070]
ENSMUSG00000111517	0	0	0	0	0	0	0	0	0	0	0	0	0					Or4a39	258786	olfactory receptor family 4subfamily A member 39 [Source:MGI Symbol;Acc:MGI:3031072]
ENSMUSG00000075088	0	0	0	0	0	0	0	0	0	0	0	0	0					Or4a2	258972	olfactory receptor family 4 subfamily A member 2 [Source:MGI Symbol;Acc:MGI:3031073]
ENSMUSG00000111174	0	0	0	0	0	0	0	0	0	0	0	0	0					Or4a68	258804	olfactory receptor family 4 subfamily A member 68 [Source:MGI Symbol;Acc:MGI:3031074]
ENSMUSG00000075086	0	0	0	0	0	0	0	0	0	0	0	0	0					Or4a69	258447	olfactory receptor family 4 subfamily A member 69 [Source:MGI Symbol;Acc:MGI:3031075]
ENSMUSG00000075085	0	0	0	0	0	0	0	0	0	0	0	0	0					Or4a70	258970	olfactory receptor family 4 subfamily A member 70 [Source:MGI Symbol;Acc:MGI:3031076]
ENSMUSG00000075084	0	0	0	0	0	0	0	0	0	0	0	0	0					Or4a71	258971	olfactory receptor family 4 subfamily A member 71 [Source:MGI Symbol;Acc:MGI:3031077]
ENSMUSG00000111029	0	0	0	0	0	0	0	0	0	0	0	0	0					Or4ae1-ps1		olfactory receptor family 4 subfamily AD member 4, pseudogene 1 [Source:MGI Symbol;Acc:MGI:3031078]
ENSMUSG00000111456	0	0	0	0	0	0	0	0	0	0	0	0	0					Or4a72	258784	olfactory receptor family 4 subfamily A member 72 [Source:MGI Symbol;Acc:MGI:3031079]
ENSMUSG00000111715	0	0	0	0	0	0	0	0	0	0	0	0	0					Or4a73	258788	olfactory receptor family 4 subfamily A member 73 [Source:MGI Symbol;Acc:MGI:3031080]
ENSMUSG00000075081	0	0	0	0	0	0	0	0	0	0	0	0	0					Or4a74	258968	olfactory receptor family 4 subfamily A member 74 [Source:MGI Symbol;Acc:MGI:3031081]
ENSMUSG00000111239	0	0	0	0	0	0	0	0	0	0	0	0	0					Or4a75	258787	olfactory receptor family 4 subfamily A member 75 [Source:MGI Symbol;Acc:MGI:3031082]
ENSMUSG00000075079	0	0	0	0	0	0	0	0	0	0	0	0	0					Or4a76	257984	olfactory receptor family 4 subfamily A member 76 [Source:MGI Symbol;Acc:MGI:3031083]
ENSMUSG00000075078	0	0	0	0	0	0	0	0	0	0	0	0	0					Or4a77	258967	olfactory receptor family 4 subfamily A member 77 [Source:MGI Symbol;Acc:MGI:3031084]
ENSMUSG00000111567	0	0	0	0	0	0	0	0	0	0	0	0	0					Or4a78	259145	olfactory receptor family 4 subfamily A member 78 [Source:MGI Symbol;Acc:MGI:3031085]
ENSMUSG00000132441	0	0	0	0	0	0	0	0	0	0	0	0	0							novel transcript
ENSMUSG00000110819	0	0	0	0	0	0	0	0	0	0	0	0	0					Or4a79	404331	olfactory receptor family 4 subfamily A member 79 [Source:MGI Symbol;Acc:MGI:3031086]
ENSMUSG00000075075	0	0	0	0	0	0	0	0	0	0	0	0	0					Or4a80	258370	olfactory receptor family 4 subfamily A member 80 [Source:MGI Symbol;Acc:MGI:3031393]
ENSMUSG00000075074	0	0	0	0	0	0	0	0	0	0	0	0	0					Or4a81	258468	olfactory receptor family 4 subfamily A member 81 [Source:MGI Symbol;Acc:MGI:3031088]
ENSMUSG00000045148	0	0	0	0	0	0	0	0	0	0	0	0	0					Or4c12b	258979	olfactory receptor family 4 subfamily C member 12B [Source:MGI Symbol;Acc:MGI:3031089]
ENSMUSG00000075073	0	0	0	0	0	0	0	0	0	0	0	0	0					Or4a47	258985	olfactory receptor family 4 subfamily A member 47 [Source:MGI Symbol;Acc:MGI:3031090]
ENSMUSG00000075072	0	0	0	0	0	0	0	0	0	0	0	0	0					Or4c58	18347	olfactory receptor family 4 subfamily C member 58 [Source:MGI Symbol;Acc:MGI:1333765]
ENSMUSG00000049057	0	0	0	0	0	0	0	0	0	0	0	0	0					Or4c10b	258984	olfactory receptor family 4 subfamily C member 10B [Source:MGI Symbol;Acc:MGI:3031091]
ENSMUSG00000049149	0	0	0	0	0	0	0	0	0	0	0	0	0					Or4c10	258980	olfactory receptor family 4 subfamily C member 10 [Source:MGI Symbol;Acc:MGI:3031092]
ENSMUSG00000068806	0	0	0	0	0	0	0	0	0	0	0	0	0					Or4c12	258338	olfactory receptor family 4 subfamily C member 12 [Source:MGI Symbol;Acc:MGI:3031093]
ENSMUSG00000042894	0	0	0	0	0	0	0	0	0	0	0	0	0					Or4c35	258983	olfactory receptor family 4 subfamily C member 35 [Source:MGI Symbol;Acc:MGI:3031094]
ENSMUSG00000061295	0	0	0	0	0	0	0	0	0	0	0	0	0					Or4c126	258466	olfactory receptor family 4 subfamily C member 126 [Source:MGI Symbol;Acc:MGI:3031095]
ENSMUSG00000051313	0	0	0	0	0	0	0	0	0	0	0	0	0					Or4c127	258976	olfactory receptor family 4 subfamily C member 127 [Source:MGI Symbol;Acc:MGI:3031096]
ENSMUSG00000059112	0	0	0	0	0	0	0	0	0	0	0	0	0					Or4c52	258790	olfactory receptor family 4 subfamily C member 52 [Source:MGI Symbol;Acc:MGI:3031097]
ENSMUSG00000075069	0	0	0	0	0	0	0	0	0	0	0	0	0					Or4c3	258206	olfactory receptor family 4 subfamily C member 3 [Source:MGI Symbol;Acc:MGI:3031098]
ENSMUSG00000059910	0	0	0	0	0	0	0	0	0	0	0	0	0					Or4x11	258340	olfactory receptor family 4 subfamily X member 11 [Source:MGI Symbol;Acc:MGI:3031099]
ENSMUSG00000075068	0	0	0	0	0	0	0	0	0	0	0	0	0					Or4c3d	57272	olfactory receptor family 4 subfamily C member 3D [Source:MGI Symbol;Acc:MGI:2177523]
ENSMUSG00000111071	0	0	0	0	0	0	0	0	0	0	0	0	0					Olfr1266-ps1		olfactory receptor 1266, pseudogene 1 [Source:MGI Symbol;Acc:MGI:3031100]
ENSMUSG00000075067	0	0	0	0	0	0	0	0	0	0	0	0	0					Or4x12-ps1		olfactory receptor family 4 subfamily X member 12, pseudogene 1 [Source:MGI Symbol;Acc:MGI:3031101]
ENSMUSG00000082574	0	0	0	0	0	0	0	0	0	0	0	0	0					Or4x5-ps1		olfactory receptor family 4 subfamily X member 5, pseudogene 1 [Source:MGI Symbol;Acc:MGI:3031102]
ENSMUSG00000084336	0	0	0	0	0	0	0	0	0	0	0	0	0					Or4x6	258339	olfactory receptor family 4 subfamily X member 6 [Source:MGI Symbol;Acc:MGI:3031103]
ENSMUSG00000075066	0	0	0	0	0	0	0	0	0	0	0	0	0					Or4b1d	18331	olfactory receptor family 4 subfamily B member 1D [Source:MGI Symbol;Acc:MGI:109303]
ENSMUSG00000075065	0	0	0	0	0	0	0	0	0	0	0	0	0					Or4b1	258987	olfactory receptor family 4 subfamily B member 1 [Source:MGI Symbol;Acc:MGI:3031104]
ENSMUSG00000091703	0	0	0	0	0	0	0	0	0	0	0	0	0					Gm4222		predicted gene 4222 [Source:MGI Symbol;Acc:MGI:3782398]
ENSMUSG00000133530	0	0	0	0	0	0	0	0	0	0	0	0	0							novel transcript
ENSMUSG00000080223	0	0	0	0	0.860701	0	0	0	0	0.759996	0	0	0.226168	-0.000149733	0.157123	0.990432		Gm13768		predicted gene 13768 [Source:MGI Symbol;Acc:MGI:3651239]
ENSMUSG00000075064	0	0	0	0	0	0	0	0	0	0	0	0	0					Or4x15	257665	olfactory receptor family 4 subfamily X member 15 [Source:MGI Symbol;Acc:MGI:3031340]
ENSMUSG00000093625	0	0	0	0	0	0	0	0	0	0	0	0	0.0528796	-0.000337685	0.157209	1		Gm18953		predicted gene, 18953 [Source:MGI Symbol;Acc:MGI:5011138]
ENSMUSG00000075063	0	0	0	0	0	0	0	0	0	0	0	0	0					Or4b13	406186	olfactory receptor family 4 subfamily B member 13 [Source:MGI Symbol;Acc:MGI:2177525]
ENSMUSG00000075062	0	0	0	0	0	0	0	0	0	0	0	0	0					Or4b12	258789	olfactory receptor family 4 subfamily B member 12 [Source:MGI Symbol;Acc:MGI:3031105]
ENSMUSG00000075061	0	0	0	0	0	0	0	0	0	0	0	0	0					Or4b1b	258977	olfactory receptor family 4 subfamily B member 1B [Source:MGI Symbol;Acc:MGI:3031106]
ENSMUSG00000080809	0	0	0	0	0	0	0	0	0	0	0	0	0					Or4b1c		olfactory receptor family 4 subfamily B member 1C [Source:MGI Symbol;Acc:MGI:3031107]
ENSMUSG00000089859	0	0	0	0	0	0	0	0	0	0	0	0	0					Or4x18	257665	olfactory receptor family 4 subfamily X member 18 [Source:MGI Symbol;Acc:MGI:3710598]
ENSMUSG00000085547	0	0	0	0	0	0	0	0	0	0	0	0.854756	0.296591	0.00347503	0.157201	0.878943		Gm13767		predicted gene 13767 [Source:MGI Symbol;Acc:MGI:3651237]
ENSMUSG00000130093	0	0	0	0	0	0	0	0	0	0	0	0	0							novel transcript
ENSMUSG00000082980	0	0	0	0	0	0	0	0	0	0	0	0	0.137434	-0.000506461	0.157205	1		Or4x13	258330	olfactory receptor family 4 subfamily X member 13 [Source:MGI Symbol;Acc:MGI:3031108]
ENSMUSG00000085471	0	0	0	0	0	0	0	0	0	0	0	0	0.054903	-0.000338484	0.157209	1		Ptprjos1		protein tyrosine phosphatase receptor type J, opposite strand 1 [Source:MGI Symbol;Acc:MGI:1918408]
ENSMUSG00000123758	0	1.59409	1.39145	4.1326	0	7.67123	4.87949	1.55722	1.77192	9.87995	0	1.70951	3.91114	0.0145814	0.155446	0.614468				novel transcript
ENSMUSG00000131721	0	0	0	0	0	0	0	0	0	0	0	0	0							novel transcript
ENSMUSG00000126844	0	0	0	0	0	0	0	0	0	0	0	0	0							novel transcript
ENSMUSG00000142730	0	0	0	0	0	0	0	0.778609	0	0	0	0	0.032442	0.00307249	0.157213	0.900348				novel transcript
ENSMUSG00000142683	0	0	0	0	0	0	0	0	0	0	0	0	0							novel transcript
ENSMUSG00000140787	7.38624	8.76752	11.1316	2.75507	6.0249	4.60274	4.87949	7.00748	1.77192	3.03999	11.4662	4.27378	4.8276	-0.0242114	0.153811	0.561148				novel transcript, antisense to Nup160
ENSMUSG00000137256	10.669	5.57933	5.5658	8.2652	7.74631	8.43836	4.87949	4.67165	4.4298	10.6399	6.55213	5.12854	5.83585	-0.0331965	0.154166	0.480072				novel transcript
ENSMUSG00000142628	0	0	0	0	0	0	0	0	0	0	0	0	0							novel transcript, antisense to Fnbp4
ENSMUSG00000080873	8.20693	0.797047	1.39145	6.1989	0	3.06849	1.39414	0.778609	2.65788	0.759996	2.45705	0.854756	1.64834	-0.0286941	0.159159	0.241102		Rpl30-ps3		ribosomal protein L30, pseudogene 3 [Source:MGI Symbol;Acc:MGI:1321401]
ENSMUSG00000133032	0	0	0	0	0	0	0	0	0	0	1.63803	0	0.0682514	0.00381321	0.157246	0.811531				novel transcript, antisense to Fnbp4 and Agbl2
ENSMUSG00000040812	0	0	3.47863	0	2.5821	0	0	0	0	0	0	0	0.306966	-0.00446949	0.157298	0.488219		Agbl2	271813	ATP/GTP binding protein-like 2 [Source:MGI Symbol;Acc:MGI:2443254]
ENSMUSG00000080977	0	0	0	0	1.7214	0.767123	2.09121	0	0	1.51999	0	0.854756	3.58887	0.0126172	0.156887	0.472216		Gm13772		predicted gene 13772 [Source:MGI Symbol;Acc:MGI:3650155]
ENSMUSG00000126654	0	0	0	0	0	0	0	0	0	0	0	0	0							novel transcript, antisense to Mtch2
ENSMUSG00000040794	0	0	0.695725	0	0	0	0	6.22887	0	0.759996	0	0.854756	0.355806	0.00602784	0.157311	0.41543		C1qtnf4	67445	C1q and tumor necrosis factor related protein 4 [Source:MGI Symbol;Acc:MGI:1914695]
ENSMUSG00000118479	0	0	0	0	0	0	0	0	0	0	0	0	0					Gm32514		predicted gene, 32514 [Source:MGI Symbol;Acc:MGI:5591673]
ENSMUSG00000126686	2.46208	0.797047	2.08718	2.0663	2.5821	6.90411	5.57656	3.89304	7.08769	9.11996	7.37115	5.98329	3.11267	0.0670877	0.174048	0.0738983				novel transcript, antisense to Ptpmt1
ENSMUSG00000082108	0	0.797047	0	0	0	0	0	0	0	0	0	0	0.211039	-0.00287494	0.157215	0.919362		Gm13777		predicted gene 13777 [Source:MGI Symbol;Acc:MGI:3650376]
ENSMUSG00000086495	7.38624	0.797047	2.7829	5.51013	5.1642	7.67123	8.36484	5.45026	3.54384	16.7199	1.63803	0.854756	5.5789	0.00988196	0.155116	0.703255		Gm13778	102632821	predicted gene 13778 [Source:MGI Symbol;Acc:MGI:3649233]
ENSMUSG00000120441	0	0	6.26153	0	5.1642	0	3.48535	0	2.65788	1.51999	0	1.70951	1.75766	-0.00417006	0.156117	0.824567		Gm57424	105244227	predicted gene, 57424 [Source:MGI Symbol;Acc:MGI:7338761]
ENSMUSG00000128819	0	0	0	0	0	2.30137	0	0	0	0	0	0	0.0958904	-0.00360373	0.157252	0.737528				novel transcript, antisense to Spi1
ENSMUSG00000002100	3.28277	0.797047	2.7829	2.0663	0.860701	0	1.39414	3.11443	1.77192	6.07997	5.73311	6.83805	4.39826	0.0631692	0.172264	0.0708501		Mybpc3	17868	myosin binding protein C, cardiac [Source:MGI Symbol;Acc:MGI:102844]
ENSMUSG00000122756	0	0	0	0	0	0	0	0	0	0	0	0	0							novel transcript, antisense to Madd
ENSMUSG00000086206	1.64139	0	0	0	3.4428	0	0.69707	0	0	0	0	0	0.344308	-0.00595992	0.15726	0.491084		Gm13783		predicted gene 13783 [Source:MGI Symbol;Acc:MGI:3649551]
ENSMUSG00000088018	0	0	0	0	0	0	0	0	0	0	0	0	0					Gm23390	115489576	predicted gene, 23390 [Source:MGI Symbol;Acc:MGI:5453167]
ENSMUSG00000120340	1.64139	7.17342	5.5658	7.57643	2.5821	0.767123	2.78828	3.89304	1.77192	9.11996	13.9233	8.54756	4.65798	0.0334671	0.158263	0.341053		A330069E16Rik		RIKEN cDNA A330069E16 gene [Source:MGI Symbol;Acc:MGI:3583899]
ENSMUSG00000132591	0	0	0	0	0	0	0	0	0	0	0	0	0.304063	-0.000541404	0.157204	1				novel transcript, antisense to Pacsin3
ENSMUSG00000131301	0	0	0.695725	0	0	0	0	0	0	0	0	0	0.0289885	-0.00272017	0.157209	0.919365				novel transcript, antisense to RP23-42N14.3
ENSMUSG00000131344	0	0	0	2.75507	0.860701	2.30137	0	1.55722	2.65788	0	5.73311	1.70951	0.732286	0.00671776	0.156943	0.618551				novel transcript, sense intronic to RP23-42N14.3
ENSMUSG00000131267	0	0	0	0	0	0	0	0	0	0	0	0	0							novel transcript, antisense to RP23-42N14.3
ENSMUSG00000081248	0	0	0	0	0	0	0	0	0	0	0	0	0					Gm13787		predicted gene 13787 [Source:MGI Symbol;Acc:MGI:3650035]
ENSMUSG00002076807	0	0	0	0	0	0	0	0	0	0	0	0	0					Gm56105		predicted gene, 56105 [Source:MGI Symbol;Acc:MGI:6848669]
ENSMUSG00000131381	0	0	0	0	0	0	0	0	0	0	0	0	0							novel transcript, sense intronic to RP23-42N14.3
ENSMUSG00000129773	0	0	0	0	0	0	0.69707	0	0	0	0	0	0.117959	0.00270268	0.157203	0.90035				novel transcript
ENSMUSG00000081834	0	0	0	0	0	0	0.69707	0	0	0	0	0	0.0290446	0.00299307	0.15721	0.900348		Gm13770		predicted gene 13770 [Source:MGI Symbol;Acc:MGI:3651719]
ENSMUSG00000134176	0	0	0	0	0	0.767123	0	0	0	0	0	0	0.0319635	-0.00278562	0.157211	0.919365				novel transcript, antisense to Ckap5
ENSMUSG00000134209	0	0.797047	0	0	0	0	0	0	0	0	0	0	0.35898	-0.00326065	0.157215	0.911909				novel transcript, sense intronic to Ckap5
ENSMUSG00000077221	0	0	0	0	0	0	0	0	0	0	0	0	0					Snord67		small nucleolar RNA, C/D box 67 [Source:MGI Symbol;Acc:MGI:3819549]
ENSMUSG00000027249	0	0	0	0	0	0	0	0	0.885961	0	0	0	0.0897947	0.00288575	0.157209	0.900349		F2	14061	coagulation factor II [Source:MGI Symbol;Acc:MGI:88380]
ENSMUSG00000083832	0	0.797047	0	0.688767	0	0	0.69707	0	0	1.51999	0	0	0.567443	0.00308014	0.156832	0.805182		Gm13771		predicted gene 13771 [Source:MGI Symbol;Acc:MGI:3650181]
ENSMUSG00000082457	0	0	0	0	0	0	0	0	0	0	0	0	0					Gm13776		predicted gene 13776 [Source:MGI Symbol;Acc:MGI:3650154]
ENSMUSG00000125406	0	0	0	0	0	0	0	0	0	0	0	0	0.225277	-0.000380355	0.157208	1				novel transcript, antisense to Ambra1
ENSMUSG00000138016	0	0	0	4.1326	2.5821	0	0	0	0	0.759996	0	0	0.493382	-0.007378	0.157347	0.376139				novel transcript, antisense to Dgkz and Mdk
ENSMUSG00000040495	0	0	2.08718	4.82137	0	1.53425	0	0	0	0	0.819016	0	1.75	-0.0359595	0.16249	0.0391189		Chrm4	12672	cholinergic receptor, muscarinic 4 [Source:MGI Symbol;Acc:MGI:88399]
ENSMUSG00000027239	0	0.797047	3.47863	1.37753	0.860701	6.13699	0	4.67165	0.885961	2.27999	4.9141	0	2.3834	-0.000434277	0.155928	0.997468		Mdk	17242	midkine [Source:MGI Symbol;Acc:MGI:96949]
ENSMUSG00000098651	0	0	0	0	0	0	0	0	0	0	0	0	0					Mir6999	102465604	microRNA 6999 [Source:MGI Symbol;Acc:MGI:5531055]
ENSMUSG00000095332	3.28277	0	0.695725	1.37753	0.860701	6.90411	4.18242	3.11443	1.77192	0.759996	2.45705	4.27378	1.77578	0.007355	0.155781	0.749842		Gm9821		predicted gene 9821 [Source:MGI Symbol;Acc:MGI:3704208]
ENSMUSG00000125556	0	0	0	0	0	0	0	0	0	0	0	0	0						102633714	novel transcript, antisense to Creb3l1
ENSMUSG00000087197	0	0	0	0	0	0	0	0	0	0	0	0	0					Gm13780		predicted gene 13780 [Source:MGI Symbol;Acc:MGI:3650707]
ENSMUSG00000087018	0	0	0	0	0	0	0	0	0	0	0	0	0					2900072N19Rik		RIKEN cDNA 2900072N19 gene [Source:MGI Symbol;Acc:MGI:1920283]
ENSMUSG00000121001	0	0.797047	0	0	1.7214	0	0	0	0	0	0	0	0.273123	-0.00652682	0.157346	0.636926		Gm57461		predicted gene, 57461 [Source:MGI Symbol;Acc:MGI:7338835]
ENSMUSG00000132970	0	0	0	0	0	0	0	0	0	0	0	0	0							novel transcript
ENSMUSG00000123701	0	0	0	0	0	0	0	0	0	0	0	0	0							novel transcript
ENSMUSG00000136159	0	0	0	0	0	0	0	0	0	0	0	0	0							novel transcript
ENSMUSG00000142736	0	0	1.39145	5.51013	0.860701	2.30137	0	0	0.885961	0.759996	1.63803	0.854756	2.56095	-0.0284553	0.159339	0.218981				novel transcript
ENSMUSG00000088639	0	0	0	0	0	0	0	0	0	0	0	0	0.0528796	-0.000337685	0.157209	1		Mir1955	100316756	microRNA 1955 [Source:MGI Symbol;Acc:MGI:3837036]
ENSMUSG00000083951	0	0	0	0	0	0	0	0	0	0	0	0	0					Gm13786		predicted gene 13786 [Source:MGI Symbol;Acc:MGI:3649782]
ENSMUSG00000130227	0	0	0	0	0	0	0	0.778609	0	0	0	0	0.195748	0.00274717	0.157205	0.900351				novel transcript, antisense to Phf21a
ENSMUSG00000081730	0	0	0	1.37753	0	0	0	0	0	0	0	0	0.472925	-0.00429387	0.15725	0.803126		Gm13785		predicted gene 13785 [Source:MGI Symbol;Acc:MGI:3649781]
ENSMUSG00000130268	0	0	0	2.0663	0	0	0.69707	0	1.77192	0	0	0	0.297841	0.000584133	0.157062	0.978127				novel transcript, antisense to Phf21a
ENSMUSG00000040434	0	0	0	0	1.7214	0	0	0	0	0	0	1.70951	0.268572	8.53162e-05	0.157107	0.990274		Large2	228366	LARGE xylosyl- and glucuronyltransferase 2 [Source:MGI Symbol;Acc:MGI:2443769]
ENSMUSG00000044916	2.46208	5.57933	4.87008	2.75507	1.7214	6.13699	2.09121	0.778609	4.4298	2.27999	6.55213	7.69281	4.97264	-0.000685439	0.15212	0.991709		Frey1	75641	Frey regulator of sperm-oocyte fusion 1 [Source:MGI Symbol;Acc:MGI:1916742]
ENSMUSG00000099093	0	0	0	0	0	0	0	0	0	0	0	0	0					Mir7000	102466783	microRNA 7000 [Source:MGI Symbol;Acc:MGI:5530720]
ENSMUSG00000126984	0	0	0	0	0	0	0	0	0	0	0	0	0							novel transcript, antisense to Mapk8ip1
ENSMUSG00000084781	0	1.59409	0	0	0.860701	0	0	0	0	0	0	0	0.2069	-0.00367605	0.157257	0.730153		D930015M05Rik	320507	RIKEN cDNA D930015M05 gene [Source:MGI Symbol;Acc:MGI:3612068]
ENSMUSG00000138299	0	0	0	0	0	0	0	0	2.65788	0	0	0	0.110745	0.00418505	0.157268	0.70636				novel transcript
ENSMUSG00000129291	0	0	0.695725	0	0	0	0	0	0	0	0	0	0.0289885	-0.00272017	0.157209	0.919365				novel transcript
ENSMUSG00000085261	2.46208	0	0	0	0	0	0	0	0	0	0	0	0.265893	-0.00367713	0.157257	0.725585		Gm13814		predicted gene 13814 [Source:MGI Symbol;Acc:MGI:3649319]
ENSMUSG00000126404	0	0	0	0	0	0	0	0	0	0	0	0	0							novel transcript
ENSMUSG00000085293	0	0	0	0	0	0	0	0	0	0	0	0	0					Gm13817		predicted gene 13817 [Source:MGI Symbol;Acc:MGI:3649315]
ENSMUSG00000080860	0	0.797047	0	0	6.0249	0.767123	0	0	0.885961	0	0	0.854756	0.536153	-0.0112406	0.157459	0.294909		Gm13815		predicted gene 13815 [Source:MGI Symbol;Acc:MGI:3649318]
ENSMUSG00000129749	0	0	0	0	0	0	0	0	0	0	0	0	0							novel transcript
ENSMUSG00000099223	0	0	0	0	0	0	0	0	0	0	0	0	0					Mir7221	102466819	microRNA 7221 [Source:MGI Symbol;Acc:MGI:5530760]
ENSMUSG00000098406	0	0	0	0	0	0	0	0	0	0	0	0	0					Mir7222	102465704	microRNA 7222 [Source:MGI Symbol;Acc:MGI:5530795]
ENSMUSG00000027221	8.20693	3.18819	11.1316	4.1326	9.46771	10.7397	1.39414	3.89304	3.54384	5.31997	8.19016	5.12854	6.21902	-0.0615383	0.167988	0.161291		Chst1	76969	carbohydrate sulfotransferase 1 [Source:MGI Symbol;Acc:MGI:1924219]
ENSMUSG00000125966	0	0	0	0	0	0	0	0	0	0	0	0	0							novel transcript
ENSMUSG00000126611	0	0	0	0	0	0	0	0	0	0	0	0	0							novel transcript
ENSMUSG00000085976	0	0	0	0	0	0	0	0	0	0	0	0	0					Gm13816		predicted gene 13816 [Source:MGI Symbol;Acc:MGI:3649317]
ENSMUSG00000135585	0	0	0	0	0	0	0	0	0	0	0	0	0							novel transcript
ENSMUSG00000135544	0	0	0	0	0	0	0	0	0	0	0	0	0.188426	-0.00037381	0.157208	1				novel transcript
ENSMUSG00000086980	0	0	0	0	0	0	0	0	0	0	0	0	0					Gm13791		predicted gene 13791 [Source:MGI Symbol;Acc:MGI:3650954]
ENSMUSG00000082700	0	0	0	0	0	0	0	0	0	0	0	0	0					Gm13792		predicted gene 13792 [Source:MGI Symbol;Acc:MGI:3650955]
ENSMUSG00000027220	0	0	0	0	0	0.767123	0	0	0	0	0	0	0.204262	-0.00283761	0.157214	0.919362		Syt13	80976	synaptotagmin XIII [Source:MGI Symbol;Acc:MGI:1933945]
ENSMUSG00000140272	0	0	0	0	0	0	0	0	0	0	0	0	0.105759	-0.000357563	0.157208	1				novel transcript, sense intronic to Prdm11
ENSMUSG00000075027	0	0	0	0	0	0	0	0	0	0	0	0	0					4631405J19Rik	433456	RIKEN cDNA 4631405J19 gene [Source:MGI Symbol;Acc:MGI:3045383]
ENSMUSG00000140352	0	0	0	0	0	0	0	0	0	0	0	0	0							novel transcript
ENSMUSG00000087559	0	0	0	0	0	0	0	0	0	0	0	0	0					Gm13802		predicted gene 13802 [Source:MGI Symbol;Acc:MGI:3651560]
ENSMUSG00000123850	0	0	0	0	0	0	0	0	0	0	0	0	0							novel transcript
ENSMUSG00000129628	0	0	0	0	0	0	0	0	0	0	0	0	0							novel transcript
ENSMUSG00000129706	0	0	0	0	0	0	0	0	0	0	0	0	0							novel transcript
ENSMUSG00000121187	0	0	0	0	0	0	0	0	0	0	0	0	0					Gm57449		predicted gene, 57449 [Source:MGI Symbol;Acc:MGI:7338811]
ENSMUSG00000132645	0	0	0	0	0	0	0	0	0	0	0	0	0							novel transcript
ENSMUSG00000027217	0	0	0	0	0	0	0	0	0	0	0	0	0.204883	-0.000371853	0.157208	1		Tspan18	241556	tetraspanin 18 [Source:MGI Symbol;Acc:MGI:1917186]
ENSMUSG00000129246	0	0	0	0	0	0	0	0	0	0	0	0	0							novel transcript, antisense to Tspan18
ENSMUSG00000129204	0	0	0	0	0	0	0	0	0	0	0	0	0							novel transcript
ENSMUSG00000129165	0	0	0	0	0	0	0	0	0	0	0	0	0						102635391	novel transcript
ENSMUSG00002075750	0	0	0	0	0	0	0	0	0	0	0	0	0					Gm56289		predicted gene, 56289 [Source:MGI Symbol;Acc:MGI:6849036]
ENSMUSG00000085852	0	1.59409	4.87008	2.75507	2.5821	4.60274	2.78828	3.89304	0	0	4.9141	0	1.76668	-0.0065773	0.156352	0.709021		Gm13807	639658	predicted gene 13807 [Source:MGI Symbol;Acc:MGI:3650023]
ENSMUSG00000099238	0	0	0	0	0	0	0	0	0	0	0	0	0					Mir7001	102465605	microRNA 7001 [Source:MGI Symbol;Acc:MGI:5531268]
ENSMUSG00000075025	0	0	0	0	0	0	0	0	0	0	0	0	0					Gm10804	100038525	predicted gene 10804 [Source:MGI Symbol;Acc:MGI:3641755]
ENSMUSG00000138629	0	0	0	0	0	0	0	0	0	0	0	0	0							novel transcript
ENSMUSG00000131297	0	0	0	0	0	0	0	0	0	0	0	0	0							novel transcript
ENSMUSG00000127950	0	0	0	0	0	0	0	0	0	0	0	0	0							novel transcript
ENSMUSG00000141931	0	0	0	0	0	0	0	0	0	0	0	0	0							novel transcript
ENSMUSG00000040310	0	0	0	0	0	0	0	0	0	0	0	0	0					Alx4	11695	aristaless-like homeobox 4 [Source:MGI Symbol;Acc:MGI:108359]
ENSMUSG00000081353	0	0	0	0	0	0	0	0	0	0	0	0	0					Gm13818		predicted gene 13818 [Source:MGI Symbol;Acc:MGI:3649322]
ENSMUSG00000075023	0	0	0	0	0	0	0	0	0	0	0	0	0.957437	-0.000635732	0.157201	1		Accsl	381411	1-aminocyclopropane-1-carboxylate synthase (inactive)-like [Source:MGI Symbol;Acc:MGI:3584519]
ENSMUSG00000134956	0	0	0	0	0	0	0	0	0	0	0	0	0							novel transcript, antisense to Accsl
ENSMUSG00000139048	0	0	0	0	0	0	0	0	0	0	0	0	0							novel transcript, antisense to Accsl
ENSMUSG00000140994	0	0	0	0	0	0	0	0	0	0	0	0	0.189691	-0.000517313	0.157205	1				novel transcript
ENSMUSG00000083009	0	0	0	0	0	0	0	0	0	0	0	0	0					Gm1335		predicted gene 1335 [Source:MGI Symbol;Acc:MGI:2686181]
ENSMUSG00000129303	0	0	0	0	0	0	0	0	0	0	0	0	0							novel transcript
ENSMUSG00000136629	0	0	0	0	0	0	0	0	0	0	0	0	0							novel transcript, antisense to RP23-375N21.2
ENSMUSG00000098004	0	0	0	0	0	0	0	0	0	0	0	0	0					Gm27027		predicted gene, 27027 [Source:MGI Symbol;Acc:MGI:5504142]
ENSMUSG00000139464	0	0	0	0	0	0	0	0	0	0	0	0	0							novel transcript
ENSMUSG00000027196	0	0	1.39145	0	0	0	2.78828	0	0.885961	0	0	2.56427	0.511446	0.00791258	0.157271	0.43251		Alkbh3os1	70852	alkB homolog 3, opposite strand 1 [Source:MGI Symbol;Acc:MGI:1918102]
ENSMUSG00000123222	0	0	0	0	0	0	0	0	0	0	0	0	0.0523082	-0.000338458	0.157209	1				novel transcript, antisense to Hsd17b12
ENSMUSG00000142275	0	0	0	0	0	0	0	0	0	0	0	0	0.247467	-0.000384736	0.157208	1				novel transcript
ENSMUSG00000075020	0	0	0	0	0	0	0	0	0	0	0	0	0					Mir670hg		MIR670 host gene (non-protein coding) [Source:MGI Symbol;Acc:MGI:3041234]
ENSMUSG00000137197	0	0	0	0	0.860701	0	0	0	0	0	0	0	0.0358625	-0.00285357	0.157214	0.919365				novel transcript
ENSMUSG00002075240	0	0	0	0	0	0	0	0	0	0	0	0	0					Gm56316		predicted gene, 56316 [Source:MGI Symbol;Acc:MGI:6849090]
ENSMUSG00000137159	0	0	0	0	0	0	0	0	0	0	0	0	0							novel transcript
ENSMUSG00000137241	0	0	0	0	0	0	0	0	0	0	0	0	0							novel transcript
ENSMUSG00000065511	0	0	0	0	0	0	0	0	0	0	0	0	0					Mir129-2	723953	microRNA 129-2 [Source:MGI Symbol;Acc:MGI:3618711]
ENSMUSG00000106336	0	0	0	0	0	0	0	0	0	0	0	0	0					Mir129b	102465777	microRNA 129b [Source:MGI Symbol;Acc:MGI:5562757]
ENSMUSG00000137278	0	0	0	0	0	0	0	0	0	0	0	0	0							novel transcript
ENSMUSG00000076335	0	0	0	0	0	0	0	0	0	0	0	0	0					Mir670	735259	microRNA 670 [Source:MGI Symbol;Acc:MGI:3629629]
ENSMUSG00000140052	0	0	0	0	0	0	0	0	0	0	0	0	0							novel transcript, antisense to Ttc17
ENSMUSG00000131624	0	0	0	0	0	0	0	0	0	0	0	0	0							novel transcript
ENSMUSG00002076416	0	0	0	0	0	0	0	0	0	0	0	0	0					Gm56317		predicted gene, 56317 [Source:MGI Symbol;Acc:MGI:6849092]
ENSMUSG00000139583	0	0	0	0	0	0	0	0	0	0	0	0	0							novel transcript
ENSMUSG00000083204	0	0	0	0	0	0	0	0	0	0	0	0	0					Gm13788		predicted gene 13788 [Source:MGI Symbol;Acc:MGI:3650569]
ENSMUSG00000077678	0	0	0	0	0	0	0	0	0	0	0	0	0					Gm24318	115486150	predicted gene, 24318 [Source:MGI Symbol;Acc:MGI:5454095]
ENSMUSG00000133833	0	0	0	0	0	0	0	0	0	0	0	0	0							novel transcript
ENSMUSG00000087069	0	0	0	0	0	0	0	0	0	0	0	0	0					Gm13793		predicted gene 13793 [Source:MGI Symbol;Acc:MGI:3652243]
ENSMUSG00000119846	0	0	0	0	0	0	0	0	0	0	0	0	0					Gm26396	115486139	predicted gene, 26396 [Source:MGI Symbol;Acc:MGI:5456173]
ENSMUSG00000122954	0	0	0	0	0	0	0	0	0	0	0	0	0
ENSMUSG00000084906	0	0	0	0	0	0	0	0	0	0	0	0	0					Gm13794		predicted gene 13794 [Source:MGI Symbol;Acc:MGI:3652242]
ENSMUSG00000140034	0	0	0	0	0	0	0	0	0	0	0	0	0							novel transcript
ENSMUSG00000081757	0	0	0	0	0	0	0	0	0	0	0	0	0.164978	-0.000372865	0.157208	1		Gm13798		predicted gene 13798 [Source:MGI Symbol;Acc:MGI:3652036]
ENSMUSG00000083846	0	0	0	0	0	0	0	0	0	0	0	0	0					Gm13797		predicted gene 13797 [Source:MGI Symbol;Acc:MGI:3652035]
ENSMUSG00000135802	0	0	0	0	0	0	0	0	0	0	0	0	0							novel transcript
ENSMUSG00000138460	0	0	0	0	0	0	0	0	0	0	0	0	0							novel transcript
ENSMUSG00000087537	0	0	0	0	0	0	0	0	0	0	0	0	0					Gm13799	102636638	predicted gene 13799 [Source:MGI Symbol;Acc:MGI:3652037]
ENSMUSG00000104258	0	0	0	0	0	0	0	0	0	0	0	0	0					Gm37175		predicted gene, 37175 [Source:MGI Symbol;Acc:MGI:5610403]
ENSMUSG00000082327	0	0	0	0	0	0	0	0	0	0	0	0	0					Gm13801		predicted gene 13801 [Source:MGI Symbol;Acc:MGI:3651791]
ENSMUSG00000129996	0	0	0	0	0	0	0	0	0	0	0	0	0							novel transcript
ENSMUSG00000128715	0	0	0	0	0	0	0	0	0	0	0	0	0							novel transcript, antisense to Lrrc4c
ENSMUSG00000050587	0	0	0	0	0	0	0	0	0	0	0	0	0					Lrrc4c	241568	leucine rich repeat containing 4C [Source:MGI Symbol;Acc:MGI:2442636]
ENSMUSG00000091061	0	0	0	0	0	0	0	0	0	0	0	0	0					4930445B16Rik		RIKEN cDNA 4930445B16 gene [Source:MGI Symbol;Acc:MGI:1922130]
ENSMUSG00000091288	0	0	0	0	0	0	0	0	0	0	0	0	0					Gm17075		predicted gene 17075 [Source:MGI Symbol;Acc:MGI:4937902]
ENSMUSG00000090449	0	0	0	0	0	0	0	0	0	0	0	0	0					Gm17076		predicted gene 17076 [Source:MGI Symbol;Acc:MGI:4937903]
ENSMUSG00002076404	0	0	0	0	0	0	0	0	0	0	0	0	0					Gm56318		predicted gene, 56318 [Source:MGI Symbol;Acc:MGI:6849094]
ENSMUSG00000131014	0	0	0	0	0	0	0	0	0	0	0	0	0							novel transcript, sense intronic to Lrrc4c
ENSMUSG00000131049	0	0	0	0	0	0	0	0	0	0	0	0	0							novel transcript, antisense to Lrrc4c
ENSMUSG00000088633	0	0	0	0	0	0	0	0	0	0	0	0	0					Gm22313	115486174	predicted gene, 22313 [Source:MGI Symbol;Acc:MGI:5452090]
ENSMUSG00002076778	0	0	0	0	0	0	0	0	0	0	0	0	0					Gm56319		predicted gene, 56319 [Source:MGI Symbol;Acc:MGI:6849096]
ENSMUSG00000136702	0	0	0	0	0	0	0	0	0	0	0	0	0							novel transcript, sense intronic to Lrrc4c
ENSMUSG00000125805	0	0	0	0	0	0	0	0	0	0	0	0	0							novel transcript, antisense to Lrrc4c
ENSMUSG00002076232	0	0	0	0	0	0	0	0	0	0	0	0	0					Gm56320		predicted gene, 56320 [Source:MGI Symbol;Acc:MGI:6849098]
ENSMUSG00000082820	1.64139	0.797047	1.39145	0	0.860701	4.60274	1.39414	1.55722	4.4298	3.79998	1.63803	2.56427	1.6173	0.0212033	0.15701	0.426875		Gm13803		predicted gene 13803 [Source:MGI Symbol;Acc:MGI:3651056]
ENSMUSG00000080802	0	0	0	0	0	0	0	0	0	0	0	0	0					Gm13804		predicted gene 13804 [Source:MGI Symbol;Acc:MGI:3651562]
ENSMUSG00000082862	0	0	0	0	0	0	0	0	0	0	0	0	0					Gm13806		predicted gene 13806 [Source:MGI Symbol;Acc:MGI:3651556]
ENSMUSG00000135968	0	0	0	0	0	0	0	0	0	0	0	0	0							novel transcript
ENSMUSG00000135935	0	0	0	0	0	0	0.69707	0	0	0	0	0	0.0853637	0.00273362	0.157203	0.900349				novel transcript
ENSMUSG00000131408	0	0	0	0	0	0	0	0	0	0	0	0	0							novel transcript
ENSMUSG00000131741	0	0	0	0	0	0	0	0	0	0	0	0	0							novel transcript
ENSMUSG00000101186	0	0	0	0	0	0	0	0	0	0	0	0	0					Gm29235		predicted gene 29235 [Source:MGI Symbol;Acc:MGI:5579941]
ENSMUSG00000133350	0	0	0	0	0	0	0	0	0	0	0	0	0							novel transcript
ENSMUSG00000125945	0	0	0	0	0	0	0	0	0	0	0	0	0							novel transcript
ENSMUSG00000084313	0	0.797047	0.695725	0.688767	0	0	0	0	0	0	0	0	0.257018	-0.00623542	0.157327	0.664841		Gm13809		predicted gene 13809 [Source:MGI Symbol;Acc:MGI:3649440]
ENSMUSG00000141720	0	0	0	0	0	0	0	0	0	0	0	0	0							novel transcript
ENSMUSG00000123334	0	0	0	0	0	0	0	0	0	0	0	0	0							novel transcript
ENSMUSG00000082259	0	0	0	0	0	0	0	0	0	0	0	0	0					Gm13808		predicted gene 13808 [Source:MGI Symbol;Acc:MGI:3649745]
ENSMUSG00000084209	0	0	0	0	0	0	0	0	0	0	0	0	0					Gm13811		predicted gene 13811 [Source:MGI Symbol;Acc:MGI:3649415]
ENSMUSG00000137007	0	0	0	0	0	0	0	0	0	0	0	0	0							novel transcript
ENSMUSG00000082435	0	0	0	0	0	0	0	0	0	0	0	0	0					Gm13813		predicted gene 13813 [Source:MGI Symbol;Acc:MGI:3649511]
ENSMUSG00000094873	0	0	2.08718	0	0	0	0	0	0	0	0	0	0.295284	-0.00504854	0.157287	0.704167		Gm13812		predicted gene 13812 [Source:MGI Symbol;Acc:MGI:3649741]
ENSMUSG00000142749	0	0	0	0	0	0	0	0	0	0	0	0	0							novel transcript
ENSMUSG00000095203	0	0	0.695725	0	0	0	0.69707	0	0	0	0	0	0.334773	2.51842e-05	0.157049	0.986322		Gm13810		predicted gene 13810 [Source:MGI Symbol;Acc:MGI:3649748]
ENSMUSG00000124973	0	0	0	0	0	0	0	0	0	0	0	0	0							novel transcript
ENSMUSG00000123660	0	0	0	0	0	0	0	0	0	0	0	0	0							novel transcript
ENSMUSG00000122142	0	0	0	0	0	1.53425	0	0	0	0	0	0	0.178793	-0.00340991	0.15724	0.830187				novel transcript
ENSMUSG00000093614	0	0	0	0	0	0	0	0	0	0	0	0	0					Gm20693		predicted gene 20693 [Source:MGI Symbol;Acc:MGI:5313140]
ENSMUSG00000122180	0	0	0	0	0	0	0	0	0	0	0	0	0							novel transcript, antisense to RP23-325I3.1
ENSMUSG00000122260	0	0	0	0	0	0	0	0	0	0	0	0	0							novel transcript, sense intronic to RP23-325I3.1
ENSMUSG00000032864	0	0	0	0	0	0	0	0	0	0	0	0	0					Rag2	19374	recombination activating gene 2 [Source:MGI Symbol;Acc:MGI:97849]
ENSMUSG00000061311	0	0	0	0	0	0	0	0	0	0	0	0	0					Rag1	19373	recombination activating 1 [Source:MGI Symbol;Acc:MGI:97848]
ENSMUSG00000122218	0	0	0	0	0	0	0	0	0	0	0	0	0							novel transcript
ENSMUSG00000137120	0	0	0	0	0	0	0	0	0	0	0	0	0							novel transcript
ENSMUSG00000137816	0	0	0	0	0.860701	0	0	0	0.885961	0	0	0	0.185416	7.35872e-05	0.157122	0.990431				novel transcript, antisense to Traf6
ENSMUSG00000142770	0	0	0	0	0.860701	0	0	0.778609	0	0	0	0	1.83315	-0.000143063	0.156797	0.970608				novel transcript, antisense to Prr5l
ENSMUSG00000087465	0	0	0	0	0	0	0	0	0	0	0	0	0.0523082	-0.000338458	0.157209	1		Gm13905		predicted gene 13905 [Source:MGI Symbol;Acc:MGI:3651198]
ENSMUSG00000142681	0	0	0	0	0	0	0	0	0	0	0	0	0							novel transcript
ENSMUSG00000085417	0	0	1.39145	0	0	0	0	0	0	0	0	0	0.0579771	-0.00330777	0.157234	0.830188		Gm13919		predicted gene 13919 [Source:MGI Symbol;Acc:MGI:3651616]
ENSMUSG00000085110	0	0	0	0	0	0	0.69707	0.778609	0.885961	0	0	0	0.0984016	0.00409252	0.157262	0.728237		Gm13920		predicted gene 13920 [Source:MGI Symbol;Acc:MGI:3651615]
ENSMUSG00000082328	0	0.797047	0	4.82137	0	0	2.09121	0.778609	0.885961	1.51999	0	1.70951	1.09629	0.00416189	0.156134	0.827031		Gm13921		predicted gene 13921 [Source:MGI Symbol;Acc:MGI:3651614]
ENSMUSG00000081774	0	0	0	0	0	0	0	0	0	0	0	0	0					Gm13866		predicted gene 13866 [Source:MGI Symbol;Acc:MGI:3650317]
ENSMUSG00000137044	0	0	0	0	0	0	0	0	0	0	0	0	0							novel transcript
ENSMUSG00000142119	0	0	0	0	0	0	0	0	0	0	0	0	0							novel transcript
ENSMUSG00000083306	0	0	0	0	0	0	0	0	0	0	0	0	0					Gm13868		predicted gene 13868 [Source:MGI Symbol;Acc:MGI:3651789]
ENSMUSG00000142082	0	0	0	0	0	0	0	0	0	0	0	0	0							novel transcript, antisense to Trim44
ENSMUSG00000142162	0	0	0	0	0	0	0	0	0	0	0	0	0							novel transcript
ENSMUSG00000075012	0	0.797047	0	0	0	0	0	0	0	0	0	0	0.142549	-0.00291185	0.157217	0.919363		Fjx1	14221	four jointed box 1 [Source:MGI Symbol;Acc:MGI:1341907]
ENSMUSG00000027188	0	0	0	0	0	0	0	0	0	0	0	0	6.01444	-0.000725098	0.157198	1		Pamr1	210622	peptidase domain containing associated with muscle regeneration 1 [Source:MGI Symbol;Acc:MGI:2445082]
ENSMUSG00000087185	0	0	0	0	0	0	0	0	0	0	0	0	0					Gm13872	102637542	predicted gene 13872 [Source:MGI Symbol;Acc:MGI:3650731]
ENSMUSG00000119260	0	0	0	0	0	0	0	0	0	0	0	0	0					Gm23731	115489663	predicted gene, 23731 [Source:MGI Symbol;Acc:MGI:5453508]
ENSMUSG00000121264	0	0	0	0	0	0	0	0	0	0	0	0	0.149347	-0.000508484	0.157205	1		Gm57471		predicted gene, 57471 [Source:MGI Symbol;Acc:MGI:7338855]
ENSMUSG00000130526	0	0	0	0	0	0	0	0	0	0	0	0	0							novel transcript
ENSMUSG00000135759	0	0	0	0	0	0	0	0	0	0	0	0	0							novel transcript
ENSMUSG00000135724	0	0	0	0	0	0	0	0	0	0	0	0	0							novel transcript
ENSMUSG00000123849	0	0	0	0	0	0	0	0	0	0	0	0	0							novel transcript
ENSMUSG00000125462	0	0	0	0	0	0	0	0	0	0	0	0	0							novel transcript
ENSMUSG00000127706	0	0	0	0	0	0	0	0	0	0	0	0	0							novel transcript
ENSMUSG00000087032	0	0	0	0	0	0	0	0	0	0	0	0	0					Gm13874		predicted gene 13874 [Source:MGI Symbol;Acc:MGI:3650729]
ENSMUSG00000086957	0	0	0	0	0	0	0	0	0	0	0	0	0					Gm13869	102638052	predicted gene 13869 [Source:MGI Symbol;Acc:MGI:3650539]
ENSMUSG00000084385	0	0	0	0	0	0	0	0	0	0	0	0	0					Gm13873		predicted gene 13873 [Source:MGI Symbol;Acc:MGI:3650733]
ENSMUSG00000012350	0	0	0	0	0	0.767123	0	0	0	0	0	0	1.39498	-0.00768493	0.15729	0.788456		Ehf	13661	ets homologous factor [Source:MGI Symbol;Acc:MGI:1270840]
ENSMUSG00000129128	0	0	0	0	0	0	0	0	0	0	0	0	0							novel transcript
ENSMUSG00000142249	0	0	0	0	0	0	0	0	0	0	0	0	0							novel transcript
ENSMUSG00000131080	0	0	0	0	0	0	0	0	0	0	0	0	0							novel transcript
ENSMUSG00000137117	0	0	0	0	0	0	0	0	0	0	0	0	0							novel transcript
ENSMUSG00000087278	0	0	0	0	0	0	0	0	0	0	0	0	0					A930006I01Rik	319854	RIKEN cDNA A930006I01 gene [Source:MGI Symbol;Acc:MGI:2442861]
ENSMUSG00000102686	0	0	0	0	0	0	0	0	0	0	0	0	0					Gm37220		predicted gene, 37220 [Source:MGI Symbol;Acc:MGI:5610448]
ENSMUSG00000131426	0	0	0	0	0	0	0	0	0	0	0	0	0							novel transcript
ENSMUSG00000070794	0	0	0	0	0	0	0	0	0	0	0	0	0					BC016548		cDNA sequence BC016548 [Source:MGI Symbol;Acc:MGI:2448478]
ENSMUSG00000027186	0	0	0	0	0	0	0	0	0	0	0	0	0.105759	-0.000357563	0.157208	1		Elf5	13711	E74-like factor 5 [Source:MGI Symbol;Acc:MGI:1335079]
ENSMUSG00000136653	0	0	0	0	0	0	0	0	0.885961	0	0	0	0.08817	0.00291565	0.15721	0.900349				novel transcript, antisense to Cat
ENSMUSG00000136247	0	0	0	0	0	0	0	0	0	0	0	0	0							novel transcript
ENSMUSG00000081687	0	0	0	0	0	0	0	0	0	0	0	0	0					Gm13996		predicted gene 13996 [Source:MGI Symbol;Acc:MGI:3650083]
ENSMUSG00000122597	0	0	0	0	0	0	0	0	0	0	0	0	0.0444573	-0.000340791	0.157209	1				novel transcript, antisense to Abtb2
ENSMUSG00000134072	0.820693	0	0	0	0	0	0	0	0	0	0	0	0.192834	-0.00288879	0.157216	0.919363				novel transcript, antisense to Caprin1
ENSMUSG00000134152	0	0	0	0	0	0	0	0	0	0	0	0	0.198169	-0.00039666	0.157208	1				novel transcript, antisense to Caprin1
ENSMUSG00000134028	2.46208	0.797047	0	0	0	1.53425	0	0	0.885961	1.51999	0	3.41902	1.16279	0.00366518	0.156263	0.83802				novel transcript, antisense to Caprin1
ENSMUSG00000086687	0	0	0	0	0	0	0	0	0	0	0	0	0					4930547E08Rik	78031	RIKEN cDNA 4930547E08 gene [Source:MGI Symbol;Acc:MGI:1925281]
ENSMUSG00000081348	0	0	0	0	0	0	0	0	0	0	0	0	0					Gm13878		predicted gene 13878 [Source:MGI Symbol;Acc:MGI:3649349]
ENSMUSG00000081010	0	1.59409	3.47863	0	0	0.767123	0	0	0	0	0	0	0.872706	-0.00966227	0.15759	0.308859		Gm13880		predicted gene 13880 [Source:MGI Symbol;Acc:MGI:3649539]
ENSMUSG00000083495	0	0	0	0	0	0	0	0	0	0	0	0	0					Gm13877		predicted gene 13877 [Source:MGI Symbol;Acc:MGI:3651488]
ENSMUSG00000081275	0	0	0	0	0	0	0	0	0	0	0	0	0.054903	-0.000338484	0.157209	1		Gm13875		predicted gene 13875 [Source:MGI Symbol;Acc:MGI:3649350]
ENSMUSG00002074920	0	0	0	0	0	0	0	0	0	0	0	0	0					Gm56363		predicted gene, 56363 [Source:MGI Symbol;Acc:MGI:6849184]
ENSMUSG00000082845	0	0	0	0	0	0	0	0	0	0	0	0	0					Gm13879		predicted gene 13879 [Source:MGI Symbol;Acc:MGI:3649538]
ENSMUSG00002075518	0	0	0	0	0	0	0	0	0	0	0	0	0					Gm56364		predicted gene, 56364 [Source:MGI Symbol;Acc:MGI:6849186]
ENSMUSG00000131728	0	0	0	2.75507	0	0	0	0	0	0	0	0	0.114794	-0.00371719	0.15726	0.695386				novel transcript
ENSMUSG00000083643	0	0	0	0	0	0	0	0	0	0	0	0	0					Gm13876		predicted gene 13876 [Source:MGI Symbol;Acc:MGI:3649351]
ENSMUSG00000131802	0	0	0	0	0	0	0	0	0	0	0	0	0							novel transcript
ENSMUSG00000120246	2.46208	0.797047	1.39145	0	1.7214	0	0	0	0	0	0	0	0.461679	-0.011845	0.157785	0.241539		Lincred1	105244254	long intergenic non-protein coding RNA of erythroid differentiation 1 [Source:MGI Symbol;Acc:MGI:5428668]
ENSMUSG00000046085	4.10347	0.797047	5.5658	0	6.0249	13.0411	10.456	1.55722	9.74557	2.27999	8.19016	15.3856	4.96114	0.0290526	0.157812	0.36032		4931422A03Rik	70986	RIKEN cDNA 4931422A03 gene [Source:MGI Symbol;Acc:MGI:1918236]
ENSMUSG00000138645	0	0	0	0	0	0	0	0	0	0	0	0	0
ENSMUSG00000087739	0	0	0	0	0	0	0	0	0	0	0	0	0.0485192	-0.000340093	0.157209	1		Gm24644	115489635	predicted gene, 24644 [Source:MGI Symbol;Acc:MGI:5454421]
ENSMUSG00000068686	1.64139	7.17342	6.26153	6.1989	9.46771	6.13699	6.27363	5.45026	4.4298	2.27999	10.6472	3.41902	4.08465	-0.0117814	0.15254	0.760293		Cd59b	333883	CD59b antigen [Source:MGI Symbol;Acc:MGI:1888996]
ENSMUSG00000138605	0	0	0	0	0	0	0	0	0	0	0	0	0							novel transcript, sense intronic to Cd59b
ENSMUSG00000032671	0	0	0	0	0	0	0	0	0	0	0	0	0					A930018P22Rik	68243	RIKEN cDNA A930018P22 gene [Source:MGI Symbol;Acc:MGI:1915493]
ENSMUSG00000139071	0	0	0	0	0	0	0	0	0	0	0	0	0							novel transcript
ENSMUSG00000068373	0	0	0	0	0	0	0	0	0	0	0	0	0.267692	-0.000534644	0.157205	1		D430041D05Rik	241589	RIKEN cDNA D430041D05 gene [Source:MGI Symbol;Acc:MGI:2181743]
ENSMUSG00000089606	0	0	0	0	0	0	0	0	0	0	0	0	0					Gm22501	115486171	predicted gene, 22501 [Source:MGI Symbol;Acc:MGI:5452278]
ENSMUSG00000087473	0	0	0	0	0	0	0	0	0	0	0	0	0					Gm13883		predicted gene 13883 [Source:MGI Symbol;Acc:MGI:3650051]
ENSMUSG00002076254	0	0	0	0	0	0	0	0	0	0	0	0	0					Gm56374		predicted gene, 56374 [Source:MGI Symbol;Acc:MGI:6849206]
ENSMUSG00000124121	0	0	0	0	0	0	0	0	0	0	0	0	0							novel transcript, antisense to RP24-297H17.3
ENSMUSG00000142523	0	0	0	0	0	0	0	0	0	0	0	0	0							novel transcript, antisense to Hipk3
ENSMUSG00000084516	0	0	0	0	0	0	0	0	0	0	0	0	0					Mir1902	100316678	microRNA 1902 [Source:MGI Symbol;Acc:MGI:3811405]
ENSMUSG00000136802	0	0	0	0	0	0	0	0	0	0	0	0	0							novel transcript
ENSMUSG00000081447	0	0	0	0	0	0.767123	0	0	0.885961	0	0.819016	0	0.208661	0.00226703	0.157092	0.871664		Gm13870		predicted gene 13870 [Source:MGI Symbol;Acc:MGI:3650544]
ENSMUSG00000082379	0	0	0	0	0.860701	0	0	0	0	0	0	0	0.0358625	-0.00285357	0.157214	0.919365		Gm13884		predicted gene 13884 [Source:MGI Symbol;Acc:MGI:3649663]
ENSMUSG00000086454	0	0	0	0	0	0	0	0	0	0	0	0	0					Platr14	74959	pluripotency associated transcript 14 [Source:MGI Symbol;Acc:MGI:1922209]
ENSMUSG00000139918	0	0	0	0	0	0	0	0	0	0	0	0	0							novel transcript
ENSMUSG00000118753	0	0	0	0	0	0	0	0	0	0	0	0	0					Gm22439	115486140	predicted gene, 22439 [Source:MGI Symbol;Acc:MGI:5452216]
ENSMUSG00000082276	0.820693	0	0	0	0	0	0	0	0	0	0	0	0.0341956	-0.0028244	0.157213	0.919365		Gm13885		predicted gene 13885 [Source:MGI Symbol;Acc:MGI:3649665]
ENSMUSG00000074997	0	0	1.39145	1.37753	0	0	0	3.11443	0	0	0	0	0.296363	0.000505858	0.157058	0.964141		Pin1rt1	241593	peptidyl-prolyl cis/trans isomerase, NIMA-interacting 1, retrogene 1 [Source:MGI Symbol;Acc:MGI:3649546]
ENSMUSG00000083856	2.46208	2.39114	3.47863	0	0	3.83562	6.9707	0	1.77192	0.759996	0	1.70951	1.45769	-0.000909267	0.156368	0.942269		Gm13886		predicted gene 13886 [Source:MGI Symbol;Acc:MGI:3649359]
ENSMUSG00000082934	0	0	0	0	0	0	0	0	0	0	0	0	0					Gm13887		predicted gene 13887 [Source:MGI Symbol;Acc:MGI:3649361]
ENSMUSG00000141618	0	0	0	0	0	0	0	0	0	0	0	0	0.159847	-0.000371945	0.157208	1				novel transcript
ENSMUSG00000083487	0	0	0	0	0	0	0	0	0	0	0	0	0					Gm13888		predicted gene 13888 [Source:MGI Symbol;Acc:MGI:3651975]
ENSMUSG00000074987	0	0	0	0	0	0	0	0	0	0	0	0	0					Wt1os	329480	WT1 transcription factor, opposite strand [Source:MGI Symbol;Acc:MGI:2138884]
ENSMUSG00002076399	0	0	0	0	0	0	0	0	0	0	0	0	0					Gm56383		predicted gene, 56383 [Source:MGI Symbol;Acc:MGI:6849224]
ENSMUSG00002076543	0	0	0	0	0	0	0	0	0	0	0	0	0					Gm56384		predicted gene, 56384 [Source:MGI Symbol;Acc:MGI:6849226]
ENSMUSG00002076199	0	0	0	0	0	0	0	0	0	0	0	0	0					Gm56385		predicted gene, 56385 [Source:MGI Symbol;Acc:MGI:6849228]
ENSMUSG00002075028	0	0	0	0	0	0	0	0	0	0	0	0	0					Gm56386		predicted gene, 56386 [Source:MGI Symbol;Acc:MGI:6849230]
ENSMUSG00000016458	0	0	0	0	0	0	0	0	0	0	0	0	0					Wt1	22431	WT1 transcription factor [Source:MGI Symbol;Acc:MGI:98968]
ENSMUSG00000055312	0	0	0	0	0	0	0	0	0	0	0	0	0					Them7	74088	thioesterase superfamily member 7 [Source:MGI Symbol;Acc:MGI:1921338]
ENSMUSG00000125588	0	0	0	0	0	0	0	0	0	0	0	0	0							novel transcript
ENSMUSG00000086764	0	0	0	0	0	0	0	0	0	0	0	0	0					4930527A07Rik	105244259	RIKEN cDNA 4930527A07 gene [Source:MGI Symbol;Acc:MGI:1922444]
ENSMUSG00000086029	0	0	0	0	0	0	0	0	0	0	0	0	0					Pax6os1	402728	paired box 6 opposite strand 1 [Source:MGI Symbol;Acc:MGI:3028033]
ENSMUSG00000081701	0	0	0	0	0	0	0	0	0	0	0	0	0					Gm13890		predicted gene 13890 [Source:MGI Symbol;Acc:MGI:3713397]
ENSMUSG00000080859	2.46208	5.57933	7.65298	2.0663	1.7214	6.13699	4.87949	8.5647	1.77192	6.83997	9.00918	5.12854	4.97957	0.0280954	0.156267	0.444255		Rpl10-ps1		ribosomal protein L10, pseudogene 1 [Source:MGI Symbol;Acc:MGI:3650909]
ENSMUSG00000131141	0	0	0	0	0	0	0	0	0	0	0	0	0							novel transcript
ENSMUSG00000102424	0	0	0	0	0	0	0	0	0	0	0	0	0					Paupar	103164605	Pax6 upstream antisense RNA [Source:MGI Symbol;Acc:MGI:5543919]
ENSMUSG00000131176	0	0	0	0	0	0	0	0	0	0	0	0	0							novel transcript
ENSMUSG00000120389	0	0	0	0	0	0	0	0	0	0	0	0	0					Gm57419		predicted gene, 57419 [Source:MGI Symbol;Acc:MGI:7338751]
ENSMUSG00000027168	0.820693	1.59409	0.695725	2.0663	0.860701	2.30137	0	0	0	0	0	0	0.590133	-0.0213633	0.159156	0.0805053		Pax6	18508	paired box 6 [Source:MGI Symbol;Acc:MGI:97490]
ENSMUSG00000084870	0	0	0	0	0	0	0	0	0.885961	0	0	0	0.036915	0.0031764	0.157217	0.900348		Gm13954		predicted gene 13954 [Source:MGI Symbol;Acc:MGI:3649858]
ENSMUSG00002076743	0	0	0	0	0	0	0	0	0	0	0	0	0					Gm56410		predicted gene, 56410 [Source:MGI Symbol;Acc:MGI:6849278]
ENSMUSG00002076573	0	0	0	0	0	0	0	0	0	0	0	0	0					Gm56411		predicted gene, 56411 [Source:MGI Symbol;Acc:MGI:6849280]
ENSMUSG00000121869	0	1.59409	0	1.37753	0	0	0	0	0	0	0	0	0.445449	-0.00785898	0.157423	0.536389				novel transcript
ENSMUSG00000083425	0	0	0	0	0	0	0	0	0	0	0	0	0					Gm13992		predicted gene 13992 [Source:MGI Symbol;Acc:MGI:3651472]
ENSMUSG00000074981	0	0	0	0	0	0	0	0	0	0	0	0	0					Dcdc5		doublecortin domain containing 5 [Source:MGI Symbol;Acc:MGI:3045363]
ENSMUSG00000100156	0	0	0	0	0	0	0	0	0	0	0	0	0					Gm29053		predicted gene 29053 [Source:MGI Symbol;Acc:MGI:5579759]
ENSMUSG00000131061	0	0	0	0	0	0	0	0	0	0	0	0	0							novel transcript
ENSMUSG00000131102	0	0	0	0	0	0	0	0	0	0	0	0	0							novel transcript
ENSMUSG00000131225	0	0	0	0	0	0	0	0	0	0	0	0	0							novel transcript
ENSMUSG00000081258	0	0	1.39145	0	0.860701	0	0	0	0	0	0	0	0.354327	-0.00541578	0.157301	0.690086		Gm14013		predicted gene 14013 [Source:MGI Symbol;Acc:MGI:3649434]
ENSMUSG00000130199	0	0	0	0	0	0	0	0	0	0	0	0	0							novel transcript
ENSMUSG00000143978	0	0	0	0	0	0	0	0	0	0	0	0	0							novel transcript
ENSMUSG00000087226	0	0	0	0	0	0	0	0	0	0	0	0	0					Gm14015	329483	predicted gene 14015 [Source:MGI Symbol;Acc:MGI:3649269]
ENSMUSG00000087225	0	0	0	0	0	0	0	0	0	0	0	0	0					Gm14014		predicted gene 14014 [Source:MGI Symbol;Acc:MGI:3649268]
ENSMUSG00000085218	0	0	0	0	0	0	0	0	0	0	0	0	0					BB218582	102640562	expressed sequence BB218582 [Source:MGI Symbol;Acc:MGI:2139448]
ENSMUSG00000016386	0	0	0	0	0	0	0	0	0	0	0	0	0					Mpped2	77015	metallophosphoesterase domain containing 2 [Source:MGI Symbol;Acc:MGI:1924265]
ENSMUSG00000105886	0	0	0	0	0	0	0	0	0	0	0	0	0					Gm22813	115489605	predicted gene, 22813 [Source:MGI Symbol;Acc:MGI:5452590]
ENSMUSG00002076583	0	0	0	0	0	0	0	0	0	0	0	0	0					Gm22813		predicted gene, 22813 [Source:MGI Symbol;Acc:MGI:5452590]
ENSMUSG00000085530	0	0	0	0	0	0	0	0	0	0	0	0	0					Gm13901		predicted gene 13901 [Source:MGI Symbol;Acc:MGI:3826588]
ENSMUSG00000084164	0	0	0	0	0	0	0	0	0	0	0	0	0					Gm13902		predicted gene 13902 [Source:MGI Symbol;Acc:MGI:3652326]
ENSMUSG00000130255	0	0	0	0	0	0	0	0	0	0	0	0	0							novel transcript
ENSMUSG00000081966	0	0	0	0	0	0	0	0	0	0	0	0	0					Gm13900		predicted gene 13900 [Source:MGI Symbol;Acc:MGI:3652334]
ENSMUSG00000082066	1.64139	1.59409	0	0	0	2.30137	0.69707	3.11443	0.885961	2.27999	1.63803	0	1.8993	0.0153096	0.156494	0.517382		Gm13904		predicted gene 13904 [Source:MGI Symbol;Acc:MGI:3651201]
ENSMUSG00000027120	0	0	0	0	0	0	0	0	0	0	0	0	0					Fshb	14308	follicle stimulating hormone beta [Source:MGI Symbol;Acc:MGI:95582]
ENSMUSG00000134948	0	0	0	0	0	0	0	0	0	0	0	0	0							novel transcript
ENSMUSG00000089408	0	0	0	0	0	0	0	0	0	0	0	0	0					Gm24885		predicted gene, 24885 [Source:MGI Symbol;Acc:MGI:5454662]
ENSMUSG00000083181	0	0	0	0	0	0	0	0	0	0	0	0	0					Gm13903		predicted gene 13903 [Source:MGI Symbol;Acc:MGI:3651200]
ENSMUSG00000133731	0	0	0	0	0	0	0	0	0	0	0	0	0							novel transcript
ENSMUSG00000042604	1.64139	0	0.695725	0	0	0.767123	0	3.11443	2.65788	6.83997	0	0	0.654855	0.00949585	0.157358	0.370483		Kcna4	16492	potassium voltage-gated channel, shaker-related subfamily, member 4 [Source:MGI Symbol;Acc:MGI:96661]
ENSMUSG00000134623	0	0	0	0	0	0	0	0	0	0	0	0	0							novel transcript
ENSMUSG00000134663	3.28277	0	0	0	0	0	0	0	0	0	0	0	0.136782	-0.00378792	0.157265	0.653586				novel transcript
ENSMUSG00000141362	0	0	0	0	0	0	0	0	0	0	0	0	0							novel transcript
ENSMUSG00000122300	0	0	0	0	0	0	0	0	0	0	0	0	0.0563192	-0.000347759	0.157209	1				novel transcript
ENSMUSG00000118714	0	0	0	0	0	0	0	0	0	0	0	0	0					Gm23439	115486136	predicted gene, 23439 [Source:MGI Symbol;Acc:MGI:5453216]
ENSMUSG00000138583	0	0	0	0	0	0	0	0	0	0	0	0	0							novel transcript
ENSMUSG00000077411	0	0	0	0	0	0	0	0	0	0	0	0	0					Gm23749	115486138	predicted gene, 23749 [Source:MGI Symbol;Acc:MGI:5453526]
ENSMUSG00000086758	0	0	0	0	0	0	0	0	0	0	0	0	0					Gm13912	102631868	predicted gene 13912 [Source:MGI Symbol;Acc:MGI:3650993]
ENSMUSG00000083590	0	0	0	0	0	0	0	0	0	0	0	0	0					Gm13916		predicted gene 13916 [Source:MGI Symbol;Acc:MGI:3651612]
ENSMUSG00000122409	0	0	0	0.688767	0	0	0	0	0	0	0	0.854756	0.178065	0.000219376	0.157113	0.989765				novel transcript
ENSMUSG00000082113	0	0	2.08718	0	0	0	0	0	0	0	0	0	0.0869656	-0.0035722	0.15725	0.75237		Gm13915		predicted gene 13915 [Source:MGI Symbol;Acc:MGI:3651613]
ENSMUSG00000083347	0	0	0	0	0	0	0	0	0	0	0	0	0					Gm13913		predicted gene 13913 [Source:MGI Symbol;Acc:MGI:3650987]
ENSMUSG00000083697	0	0	0	0	0	0	0	0	0	0	0	0	0					Gm13914		predicted gene 13914 [Source:MGI Symbol;Acc:MGI:3650988]
ENSMUSG00000132570	0	0	0	0	0	0	0	0	0	0	0	0	0							novel transcript
ENSMUSG00000087544	0	0	0	0	0	0	0	0	0	0	0	0	0					Gm13923		predicted gene 13923 [Source:MGI Symbol;Acc:MGI:3650170]
ENSMUSG00002074908	0	0	0	0	0	0	0	0	0	0	0	0	0					Gm56417		predicted gene, 56417 [Source:MGI Symbol;Acc:MGI:6849292]
ENSMUSG00000084167	0	0	0	0	0	0	0	0	0	0	0	0	0					Gm13924		predicted gene 13924 [Source:MGI Symbol;Acc:MGI:3651588]
ENSMUSG00000081746	0	0	0	0	0	0	0	0	0	0	0	0	0					Gm13925		predicted gene 13925 [Source:MGI Symbol;Acc:MGI:3649204]
ENSMUSG00000128026	0	0	0	0	0	0	0	0	0	0	0	0	0							novel transcript
ENSMUSG00000109604	0	0	0	0	0	0	0	0	0	0	0	0	0					Gm45346		predicted gene 45346 [Source:MGI Symbol;Acc:MGI:5791182]
ENSMUSG00000093410	0	0	0	0	0	0	0	0	0	0	0	0	0					Gm20638		predicted gene 20638 [Source:MGI Symbol;Acc:MGI:5313085]
ENSMUSG00000048482	0	0	0	0	0	0	0	0	0	0	0	0	0					Bdnf	12064	brain derived neurotrophic factor [Source:MGI Symbol;Acc:MGI:88145]
ENSMUSG00000083915	0	0.797047	0	0	0	0	0	0	0	0	0	0	0.0332103	-0.00280618	0.157212	0.919365		Gm13932		predicted gene 13932 [Source:MGI Symbol;Acc:MGI:3650981]
ENSMUSG00000136163	0	0	0	0	0	0	0	0	0	0	0	0	0							novel transcript
ENSMUSG00000063751	0	0	0	0	0	0	0	0	0	0	0	0	0					Platr8	100038454	pluripotency associated transcript 8 [Source:MGI Symbol;Acc:MGI:3652122]
ENSMUSG00000135227	0	0	0	0	0	0	0	0	0	0	0	0	0.051255	-0.000336932	0.157209	1				novel transcript, antisense to Lgr4
ENSMUSG00000086186	0	0	0	0	0	0	0	0	0	0	0	0	0					Ccdc34os	75517	coiled-coil domain containing 34, opposite strand [Source:MGI Symbol;Acc:MGI:1922767]
ENSMUSG00000138928	0	0	0	0	0	0	0	0	0	0	0	0	0							novel transcript
ENSMUSG00000139015	0	0	0	0	0	0	0	0	0	1.51999	0	0	0.063333	0.00376	0.157243	0.811531				novel transcript, antisense to Ccdc34
ENSMUSG00000085444	0	0	0	0	0	0	0	0	0	0	0	0	0					Gm13936		predicted gene 13936 [Source:MGI Symbol;Acc:MGI:3651878]
ENSMUSG00000082512	0	0	0	3.44383	0	0	0	0.778609	0	0	0	0	0.336962	-0.00370568	0.157173	0.662653		Gm13937		predicted gene 13937 [Source:MGI Symbol;Acc:MGI:3651879]
ENSMUSG00000118908	0	0	0	0	0	0	0	0	0	0	0	0	0					Gm22997	115489665	predicted gene, 22997 [Source:MGI Symbol;Acc:MGI:5452774]
ENSMUSG00000041660	0	0	0	0	0	0	0	0	0	0	0	0	0					Bbox1	170442	gamma-butyrobetaine hydroxylase 1 [Source:MGI Symbol;Acc:MGI:1891372]
ENSMUSG00000133746	0	0	0	0	0	0	0	0	0	0	0	0	0							novel transcript, antisense to Bbox1 and Fibin
ENSMUSG00000074971	0	0	0	0	0	0	0	0	0	0	0	0	0					Fibin	67606	fin bud initiation factor homolog (zebrafish) [Source:MGI Symbol;Acc:MGI:1914856]
ENSMUSG00000083320	0	0	0	0	0	0	0	0	0	0.759996	0	0.854756	0.120161	0.0035341	0.157236	0.811532		Gm13935		predicted gene 13935 [Source:MGI Symbol;Acc:MGI:3651886]
ENSMUSG00000041644	0	0	0	0	0	0	0	0	0	0	0	0	0					Slc5a12	241612	solute carrier family 5 (sodium/glucose cotransporter), member 12 [Source:MGI Symbol;Acc:MGI:2138890]
ENSMUSG00000074968	0	0	0	0	0	0	0	0	0	0	0	0	0					Ano3	228432	anoctamin 3 [Source:MGI Symbol;Acc:MGI:3613666]
ENSMUSG00000050808	0	0	0	0	0	0	0	0	0	0	0	0	0					Muc15	269328	mucin 15 [Source:MGI Symbol;Acc:MGI:2442110]
ENSMUSG00000136875	0	0	0	0	0	0	0	0	0	0	0	0	0							novel transcript, antisense to Ano3
ENSMUSG00000027157	0	0	0	0	0	0	0	0	0	0	0	0	0					Potefam1	67575	POTE ankyrin domain family member 1 [Source:MGI Symbol;Acc:MGI:1914825]
ENSMUSG00000084094	0	0	0	0	0	0	0.69707	0.778609	0	0	0	0	1.35384	0.0114026	0.157539	0.574676		Gm13961		predicted gene 13961 [Source:MGI Symbol;Acc:MGI:3650627]
ENSMUSG00000074966	0	0	0	0	0	0	0	0	0	0	0	0	0					Or4f52	257980	olfactory receptor family 4 subfamily F member 52 [Source:MGI Symbol;Acc:MGI:3031109]
ENSMUSG00000084933	0	0	0	0	0	0	0	0	0	0	0	0	0					Gm13962		predicted gene 13962 [Source:MGI Symbol;Acc:MGI:3650830]
ENSMUSG00000063844	0	0	0	0	0	0	0	0	0	0	0	0	0					Or4f53	258390	olfactory receptor family 4 subfamily F member 53 [Source:MGI Symbol;Acc:MGI:3031110]
ENSMUSG00000074965	0	0	0	0	0	0	0	0	0	0	0	0	0					Or4k35	258391	olfactory receptor family 4 subfamily K member 35 [Source:MGI Symbol;Acc:MGI:3031111]
ENSMUSG00000068647	0	0	0	0	0	0	0	0	0	0	0	0	0					Or4f54	258389	olfactory receptor family 4 subfamily F member 54 [Source:MGI Symbol;Acc:MGI:3031112]
ENSMUSG00000109813	0	0	0.695725	0	0	0	0	0	0	0	0	0	0.0289885	-0.00272017	0.157209	0.919365		Or4g16	258388	olfactory receptor family 4 subfamily G member 16 [Source:MGI Symbol;Acc:MGI:3031113]
ENSMUSG00000109449	0	0	0	0	0	0	0	0	0	0	0	0	0					Or4k36	258910	olfactory receptor family 4 subfamily K member 36 [Source:MGI Symbol;Acc:MGI:3031114]
ENSMUSG00000095156	0	0	0	0	0	0	0	0	0	0	0	0	0					Or4k37	257979	olfactory receptor family 4 subfamily K member 37 [Source:MGI Symbol;Acc:MGI:3031115]
ENSMUSG00000096554	0	0	0	0	0	0	0	0	0	0	0	0	0					Or4k38	258909	olfactory receptor family 4 subfamily K member 38 [Source:MGI Symbol;Acc:MGI:3031116]
ENSMUSG00000109322	0	0	0	0	0	0	0	0	0	0	0	0	0					Or4k77	228443	olfactory receptor family 4 subfamily K member 77 [Source:MGI Symbol;Acc:MGI:3031117]
ENSMUSG00000108931	0	0	0	0	0	0	0	0	0	0	0	0	0					Or4g17	258379	olfactory receptor family 4 subfamily G member 17 [Source:MGI Symbol;Acc:MGI:3031118]
ENSMUSG00000121432	0	0	0	0	0	0	0	0	0	0	0	0	0							novel transcript
ENSMUSG00000109521	0	0	0	0	0	0	0	0	0	0	0	0	0					Or4k39	545447	olfactory receptor family 4 subfamily K member 39, pseudogene 1 [Source:MGI Symbol;Acc:MGI:3031119]
ENSMUSG00000096703	0	0	0	0	0	0	0	0	0	0	0	0	0					Or4k40	277562	olfactory receptor family 4 subfamily K member 40 [Source:MGI Symbol;Acc:MGI:3031120]
ENSMUSG00000095586	0	0	0	0	0	0	0	0	0	0	0	0	0					Or4k41	257935	olfactory receptor family 4 subfamily K member 41 [Source:MGI Symbol;Acc:MGI:3031121]
ENSMUSG00000044039	0	0	0	0	0	0	0	0	0	0	0	0	0					Or4g7	258395	olfactory receptor family 4 subfamily G member 7 [Source:MGI Symbol;Acc:MGI:3031122]
ENSMUSG00000061195	0	0	0	0	0	0	0	0	0	0	0	0	0					Or4f4b	258399	olfactory receptor family 4 subfamily F member 4B [Source:MGI Symbol;Acc:MGI:3031123]
ENSMUSG00000095809	0	0	0	0	0	0	0	0	0	0	0	0	0					Or4k42	257662	olfactory receptor family 4 subfamily K member 42 [Source:MGI Symbol;Acc:MGI:3031124]
ENSMUSG00000108891	0	0	0	0	0	0	0	0	0	0	0	0	0					Or4f4-ps1		olfactory receptor family 4 subfamily F member 4, pseudogene 1 [Source:MGI Symbol;Acc:MGI:3031125]
ENSMUSG00000094074	0	0	0	0	0	0	0	0	0	0	0	0	0					Or4k43-ps1		olfactory receptor family 4 subfamily K member 43, pseudogene 1 [Source:MGI Symbol;Acc:MGI:3031126]
ENSMUSG00000108908	0	0	0	0	0	0	0	0	0	0	0	0	0					Or4f17-ps1		olfactory receptor family 4 subfamily F member 17, pseudogene 1 [Source:MGI Symbol;Acc:MGI:3031127]
ENSMUSG00000109287	0	0	0	0	0	0	0	0	0	0	0	0	0					Gm44713		predicted gene 44713 [Source:MGI Symbol;Acc:MGI:5753289]
ENSMUSG00000109547	0	0	0	0	0	0	0	0	0	0	0	0	0					Or4k44	258887	olfactory receptor family 4 subfamily K member 44 [Source:MGI Symbol;Acc:MGI:3031128]
ENSMUSG00000108919	0	0	0	0	0	0	0	0	0	0	0	0	0					Or4k45	258398	olfactory receptor family 4 subfamily K member 45 [Source:MGI Symbol;Acc:MGI:3031129]
ENSMUSG00000096690	0	0	0	0	0	0	0	0	0	0	0	0	0					Or4k46-ps1		olfactory receptor family 4 subfamily K member 46, pseudogene 1 [Source:MGI Symbol;Acc:MGI:3031130]
ENSMUSG00000094858	0	0	0	0	0	0	0	0	0	0	0	0	0					Or4k47	258890	olfactory receptor family 4 subfamily K member 47 [Source:MGI Symbol;Acc:MGI:3031131]
ENSMUSG00000109487	0	0	0	0	0	0	0	0	0	0	0	0	0					Or4k48	258888	olfactory receptor family 4 subfamily K member 48 [Source:MGI Symbol;Acc:MGI:3031132]
ENSMUSG00000109219	0	0	0	0	0	0	0	0	0	0	0	0	0					Or4k49	258886	olfactory receptor family 4 subfamily K member 49 [Source:MGI Symbol;Acc:MGI:3031133]
ENSMUSG00000109071	0	0	0	0	0	0	0	0	0	0	0	0	0					Gm44840		predicted gene 44840 [Source:MGI Symbol;Acc:MGI:5753416]
ENSMUSG00000109389	0	0	0	0	0	0	0	0	0	0	0	0	0					Or4k50-ps1	258199	olfactory receptor family 4 subfamily K member 50, pseudogene 1 [Source:MGI Symbol;Acc:MGI:3031134]
ENSMUSG00000082091	0	0	0	0	0	0	0	0	0	0	0	0	0					Gm13922		predicted gene 13922 [Source:MGI Symbol;Acc:MGI:3650392]
ENSMUSG00000135116	0	0	0	0	0	0	0	0	0	0	0	0	0							novel transcript
ENSMUSG00000084134	0	0	0	0	0	0	0	0	0	0	0	0	0					Gm13930		predicted gene 13930 [Source:MGI Symbol;Acc:MGI:3649395]
ENSMUSG00000057149	0	0	0	0	0	0	0	0	0	0	0	0	0					Or4k51	258889	olfactory receptor family 4 subfamily K member 51 [Source:MGI Symbol;Acc:MGI:3031135]
ENSMUSG00000044560	0	0	0	0	0	0	0	0	0	0	0	0	0					Or4k52	258891	olfactory receptor family 4 subfamily K member 52 [Source:MGI Symbol;Acc:MGI:3031136]
ENSMUSG00000093804	0	0	0	0	0	0	0	0	0	0	0	0	0					Or4f7	258397	olfactory receptor family 4 subfamily F member 7 [Source:MGI Symbol;Acc:MGI:3031137]
ENSMUSG00000109423	0	0	0	0	0	0	0	0	0	0	0	0	0					Olfr1304-ps1		olfactory receptor 1304, pseudogene 1 [Source:MGI Symbol;Acc:MGI:3031138]
ENSMUSG00000119226	0	0	0	0	0	0	0	0	0	0	0	0	0					Gm26421	115486145	predicted gene, 26421 [Source:MGI Symbol;Acc:MGI:5456198]
ENSMUSG00000083059	0	0	0	0	0	0	0	0	0	0	0	0	0					Or4f7d-ps1		olfactory receptor family 4 subfamily F member 7D, pseudogene 1 [Source:MGI Symbol;Acc:MGI:3030102]
ENSMUSG00000074955	0	0	0	0	0	0	0	0	0	0	0	0	0					Or4f56	258396	olfactory receptor family 4 subfamily F member 56 [Source:MGI Symbol;Acc:MGI:3031139]
ENSMUSG00000096566	0	0	0	0	0	0	0	0	0	0	0	0	0					Or4f14	258023	olfactory receptor family 4 subfamily F member 14 [Source:MGI Symbol;Acc:MGI:3031140]
ENSMUSG00000081069	0	0	0	0	0	0	0	0	0	0	0	0	0					Gm13928		predicted gene 13928 [Source:MGI Symbol;Acc:MGI:3649213]
ENSMUSG00000094747	0	0	0	0	0	0	0	0	0	0	0	0	0					Or4f14b	257956	olfactory receptor family 4 subfamily F member 14B [Source:MGI Symbol;Acc:MGI:3031141]
ENSMUSG00000074952	0	0	0	0	0	0	0	0	0	0	0	0	0					Or4f57	258258	olfactory receptor family 4 subfamily F member 57 [Source:MGI Symbol;Acc:MGI:3031142]
ENSMUSG00000109528	0	0	0	0	0	0	0	0	0	0	0	0	0					Or4f15	258439	olfactory receptor family 4 subfamily F member 15 [Source:MGI Symbol;Acc:MGI:3031143]
ENSMUSG00000081037	0	0	0	0	0	0	0	0	0	0	0	0	0					Gm13929		predicted gene 13929 [Source:MGI Symbol;Acc:MGI:3649396]
ENSMUSG00000108827	0	0	0	0	0	0	0	0	0	0	0	0	0					Or4f6	258441	olfactory receptor family 4 subfamily F member 6 [Source:MGI Symbol;Acc:MGI:3031144]
ENSMUSG00000109403	0	0	0	0	0	0	0	0	0	0	0	0	0					Or4f58	258271	olfactory receptor family 4 subfamily F member 58 [Source:MGI Symbol;Acc:MGI:3031145]
ENSMUSG00000074947	0	0	0	0	0	0	0	0	0	0	0	0	0					Or4f59	258359	olfactory receptor family 4 subfamily F member 59 [Source:MGI Symbol;Acc:MGI:3031146]
ENSMUSG00000074946	0	0	0	0	0	0	0	0	0	0	0	0	0					Or4f60	258257	olfactory receptor family 4 subfamily F member 60 [Source:MGI Symbol;Acc:MGI:3031147]
ENSMUSG00000074945	0	0	0	0	0	0	0	0	0	0	0	0	0					Or4f61	258442	olfactory receptor family 4 subfamily F member 61 [Source:MGI Symbol;Acc:MGI:3031148]
ENSMUSG00000109033	0	0	0	0	0	0	0	0	0	0	0	0	0					Or4f14c		olfactory receptor family 4 subfamily F member 14C [Source:MGI Symbol;Acc:MGI:3031149]
ENSMUSG00000109801	0	0	0	0	0	0	0	0	0	0	0	0	0					Or4f14d	258737	olfactory receptor family 4 subfamily F member 14D [Source:MGI Symbol;Acc:MGI:3031150]
ENSMUSG00000050776	0	0	0	0	0	0	0	0	0	0	0	0	0					Or4f47	258440	olfactory receptor family 4 subfamily F member 47 [Source:MGI Symbol;Acc:MGI:3031151]
ENSMUSG00000049758	0	0	0	0	0	0	0	0	0	0	0	0	0					Or4f62	258022	olfactory receptor family 4 subfamily F member 62 [Source:MGI Symbol;Acc:MGI:3031152]
ENSMUSG00000109522	0	0	0	0	0	0	0	0	0	0	0	0	0					Olfr1319-ps1		olfactory receptor 1319, pseudogene 1 [Source:MGI Symbol;Acc:MGI:3031153]
ENSMUSG00000041358	1.64139	6.37638	2.08718	2.75507	1.7214	2.30137	0	3.11443	0	0	2.45705	0	1.14654	-0.020321	0.158252	0.240485		Nutm1	213765	NUT midline carcinoma, family member 1 [Source:MGI Symbol;Acc:MGI:2661384]
ENSMUSG00000096764	0	0	0	0	0	0	0	0	0	0	0	0	0.102442	-0.000357528	0.157208	1		Gm21985		predicted gene 21985 [Source:MGI Symbol;Acc:MGI:5439454]
ENSMUSG00000121215	3.28277	0	0	0.688767	0	0	0	3.89304	4.4298	2.27999	0	0	1.4341	0.0141439	0.157426	0.357051		Gm57464		predicted gene, 57464 [Source:MGI Symbol;Acc:MGI:7338841]
ENSMUSG00000081541	0	0	0	0	0	0	0	0	0	0	0	0	0					Gm13940		predicted gene 13940 [Source:MGI Symbol;Acc:MGI:3650117]
ENSMUSG00000131076	0	0	0	0	0	0	0	0	0	0	0	0	0.209233	-0.000378593	0.157208	1				novel transcript
ENSMUSG00000127633	0	0	0	0	0	0	0	0	0	0	0	0	1.07201	-0.000632959	0.157201	1				novel transcript
ENSMUSG00002075416	0	0	0	0	0	0	0	0	0	0	0	0	0					Gm56444		predicted gene, 56444 [Source:MGI Symbol;Acc:MGI:6849346]
ENSMUSG00000074939	0	0	0	0	0	0	0	0	0	0	0	0	0					Chrm5	213788	cholinergic receptor, muscarinic 5 [Source:MGI Symbol;Acc:MGI:109248]
ENSMUSG00000080622	0	0	0	0	0	0	0	0	0	0	0	0	0					Gm22676	115489637	predicted gene, 22676 [Source:MGI Symbol;Acc:MGI:5452453]
ENSMUSG00002074904	0	0	0	0	0	0	0	0	0	0	0	0	0					Gm56445		predicted gene, 56445 [Source:MGI Symbol;Acc:MGI:6849348]
ENSMUSG00000136625	0	0	0	0	0	0	0	0	0	0	0	0	0							novel transcript, sense intronic to Aven
ENSMUSG00000057378	0	0	1.39145	1.37753	0	0	0	0	0	0	0	0.854756	0.150989	-0.0019258	0.157151	0.779791		Ryr3	20192	ryanodine receptor 3 [Source:MGI Symbol;Acc:MGI:99684]
ENSMUSG00000137610	0	0	0	0	0	0	0	0	0	0	0	0	0							novel transcript, antisense to Ryr3
ENSMUSG00000041255	0	0	0	0	0	0	0	0	0	0	0	0	0					Tmco5b	75275	transmembrane and coiled-coil domains 5B [Source:MGI Symbol;Acc:MGI:1922525]
ENSMUSG00000093660	0	0	0	0	0	0	0	0	0	0	0	0	0					Gm26505	115489624	predicted gene, 26505 [Source:MGI Symbol;Acc:MGI:5456282]
ENSMUSG00000126657	0	0	0	0	0	0	0	0	0	0	0	0	0							novel transcript, antisense to Tmco5b
ENSMUSG00000125686	0	0	0	0	0	0	0	0	0	0	0	0	0							novel transcript, antisense to Fmn1
ENSMUSG00000084391	0	0	0	0	0	0.767123	0	0	0	0	0	0	0.0319635	-0.00278562	0.157211	0.919365		Gm13967		predicted gene 13967 [Source:MGI Symbol;Acc:MGI:3650703]
ENSMUSG00000087545	0	0	0	0	0	0	0	0	0	0	0	0.854756	0.19256	0.00258617	0.157201	0.90035		Gm13966		predicted gene 13966 [Source:MGI Symbol;Acc:MGI:3650827]
ENSMUSG00002075162	0	0	0	0	0	0	0	0	0	0	0	0	0					Gm56452		predicted gene, 56452 [Source:MGI Symbol;Acc:MGI:6849362]
ENSMUSG00000087106	0	0	0	0	0	0	0	0	0	0	0	0	0.160936	-0.000510329	0.157205	1		Gm13964		predicted gene 13964 [Source:MGI Symbol;Acc:MGI:3649451]
ENSMUSG00000132543	0	0	0	0	0	0	0	0	1.77192	0	0	0	1.13117	0.00968673	0.157445	0.637356				novel transcript, antisense to Fmn1
ENSMUSG00000084798	0	0	0	0	0	0	0	0	0	0	0	0	0					4930533B01Rik	75166	RIKEN cDNA 4930533B01 gene [Source:MGI Symbol;Acc:MGI:1922416]
ENSMUSG00000074934	0	0	0	0	0	0	0	0	0	0	0	0	0.502941	-0.000406366	0.157207	1		Grem1	23892	gremlin 1, DAN family BMP antagonist [Source:MGI Symbol;Acc:MGI:1344337]
ENSMUSG00000023236	0	0	0	0	0	0	0	0	0	0	0	0	0					Scg5	20394	secretogranin V [Source:MGI Symbol;Acc:MGI:98289]
ENSMUSG00000136663	0	0	0	0	0	0	0	0	0	0	0	0	0							novel transcript
ENSMUSG00000131810	0	0	0	0	0	0	0	0	0	0	0	0	0							novel transcript
ENSMUSG00000096006	8.20693	5.57933	5.5658	4.82137	12.0498	4.60274	2.09121	3.11443	8.85961	0	2.45705	2.56427	2.91846	-0.0468549	0.164198	0.14267		Gm21596		predicted gene, 21596 [Source:MGI Symbol;Acc:MGI:5434951]
ENSMUSG00000134108	0	0	0	0	0	0	0	0	0	0	0	0	0							novel transcript
ENSMUSG00000134142	0	0	0	0	0	0	0	0	0	0	0	0	0							novel transcript
ENSMUSG00000068615	0	0	0	0	0	0	0	0	0	0	0	0	0					Gjd2	14617	gap junction protein, delta 2 [Source:MGI Symbol;Acc:MGI:1334209]
ENSMUSG00000092201	0	0	0	0	0	0	0	0	0	0	0	0	0					Gjd2os		gap junction protein, delta 2 opposite strand [Source:MGI Symbol;Acc:MGI:2444858]
ENSMUSG00000087694	0	0	0	0	0	0	0	0	0	0	0	0	0					Gjd2os		gap junction protein, delta 2 opposite strand [Source:MGI Symbol;Acc:MGI:2444858]
ENSMUSG00000068614	0	0	0	0	0.860701	0	0	0.778609	0	0	0	0	0.180943	-0.000108315	0.157123	0.990431		Actc1	11464	actin, alpha, cardiac muscle 1 [Source:MGI Symbol;Acc:MGI:87905]
ENSMUSG00000092397	0	0	0	0	0	0	0	0	0	0	0	0	0					Actc1dt	100303644	actin, alpha, cardiac muscle 1 divergent transcript [Source:MGI Symbol;Acc:MGI:4844008]
ENSMUSG00000130795	0	0	0	0	0	0	0	0	0	0	0	0	0							novel transcript
ENSMUSG00000130762	0	0	0	0	0	0	0	0	0.885961	0	0	0	0.036915	0.0031764	0.157217	0.900348				novel transcript, antisense to Aqr
ENSMUSG00000098464	0	0	0	0	0	0	0	0	0	0	0	0	0					Mir7002	102465982	microRNA 7002 [Source:MGI Symbol;Acc:MGI:5530811]
ENSMUSG00000129101	0	0	0	0	0	0	0	0	0	0	0	0	0							novel transcript
ENSMUSG00002075961	0	0	0	0	0	0	0	0	0	0	0	0	0					Gm56454		predicted gene, 56454 [Source:MGI Symbol;Acc:MGI:6849366]
ENSMUSG00000101266	0	0	0	0	0	0	0	0	0	0	0	0	0					Gm29234		predicted gene 29234 [Source:MGI Symbol;Acc:MGI:5579940]
ENSMUSG00000129058	0	0	0	0	0	0	0	0	0	0	0	0	0							novel transcript
ENSMUSG00000129142	0	0	0	0	0	0	0	0	0	0	0	0	0							novel transcript
ENSMUSG00000084785	0	0	0	0	0	0	0	0	0	0	0	0	0.125617	-0.000361646	0.157208	1		Gm13972		predicted gene 13972 [Source:MGI Symbol;Acc:MGI:3649226]
ENSMUSG00000082997	0	0	0	0	0	0	0	0	0	0	0	0	0					Gm13975		predicted gene 13975 [Source:MGI Symbol;Acc:MGI:3649230]
ENSMUSG00000085222	0	0	0	0	0	0	0	0	0	0	0	0	0					Gm13974		predicted gene 13974 [Source:MGI Symbol;Acc:MGI:3649228]
ENSMUSG00000101448	0	0	0	0	0	0	0	0	0	0	0	0	0					Gm28494		predicted gene 28494 [Source:MGI Symbol;Acc:MGI:5579200]
ENSMUSG00000099361	0	0	0	0	0	0	0	0	0	0	0	0	0					Gm28492		predicted gene 28492 [Source:MGI Symbol;Acc:MGI:5579198]
ENSMUSG00000084222	0	0	0	0	0	0	0	0	0	0	0	0	0					Gm13973		predicted gene 13973 [Source:MGI Symbol;Acc:MGI:3649227]
ENSMUSG00000129809	0	0	0	0	0	0	0	0	0	0	0	0	0							novel transcript
ENSMUSG00000099802	0	0	0	0	0	0	0	0	0	0	0	0	0					Gm28493		predicted gene 28493 [Source:MGI Symbol;Acc:MGI:5579199]
ENSMUSG00000087309	0	0	0	0	0	0	0	0	0	0	0	0	0					4930528P14Rik		RIKEN cDNA 4930528P14 gene [Source:MGI Symbol;Acc:MGI:1925443]
ENSMUSG00000086197	0	0	0	0	0	0	0	0	0	0	0	0	0					Gm13976		predicted gene 13976 [Source:MGI Symbol;Acc:MGI:3651280]
ENSMUSG00000085582	0	0	1.39145	0	0	0	0	0	0	0	0	0	0.0579771	-0.00330777	0.157234	0.830188		3110099E03Rik	100043232	RIKEN cDNA 3110099E03 gene [Source:MGI Symbol;Acc:MGI:1925761]
ENSMUSG00000135767	0	0	0	0	0	0	0	0	0	0	0	0	0							novel transcript
ENSMUSG00000088606	0	0	0	0	0	0	0	0	0	0	0	0	0					Mir1951	100316703	microRNA 1951 [Source:MGI Symbol;Acc:MGI:3837029]
ENSMUSG00000135810	0	0	0	0	0	0	0	0	0	0	0	0	0.0889145	-0.000354228	0.157208	1				novel transcript, antisense to RP23-297K24.1
ENSMUSG00000125260	0	0	0	0	0	0	0	0	0	0	0	0	0							novel transcript
ENSMUSG00000125304	0	0	0	0	0	0	0	0	0	0	0	0	0							novel transcript
ENSMUSG00000123581	0	0	0	0	0	0	0	0	0	0	0	0	0							novel transcript
ENSMUSG00000027210	0	0	0	0	0	0	0	0	0	0	0	1.70951	0.0712297	0.00384088	0.157248	0.811531		Meis2	17536	Meis homeobox 2 [Source:MGI Symbol;Acc:MGI:108564]
ENSMUSG00000139969	0	0	0	0	0	0	0	0	0	0	0	0	0							novel transcript, antisense to Meis2
ENSMUSG00000086308	0	0	0	0	0	0	0	0	0	0	0	0	0					G630016G05Rik	108168785	RIKEN cDNA G630016G05 gene [Source:MGI Symbol;Acc:MGI:3603178]
ENSMUSG00000086328	0	0	0	0	0	0	0	0	0	0	0	0	0					2700033N17Rik		RIKEN cDNA 2700033N17 gene [Source:MGI Symbol;Acc:MGI:1919853]
ENSMUSG00000103562	0	0	0	0	0	0	0	0	0	0	0	0	0					2810405F15Rik		RIKEN cDNA 2810405F15 gene [Source:MGI Symbol;Acc:MGI:1917224]
ENSMUSG00000140038	0	0	0	0	0	0	0	0	0	0	0	0	0							novel transcript
ENSMUSG00000140344	0	0	0	0	0	0	0	0	0	0	0	0	0.228127	-0.000379605	0.157208	1				novel transcript
ENSMUSG00000131321	0	0	0	0	0	0	0	0	0	0	0	0	0							novel transcript
ENSMUSG00000136271	0	0	0	0	0	0	0	0	0	0	0	0	0							novel transcript
ENSMUSG00000086462	0	0	0.695725	0	0	0	0	0	1.77192	0	0	0	1.14245	0.00533641	0.156973	0.780337		Gm13990	102634211	predicted gene 13990 [Source:MGI Symbol;Acc:MGI:3651766]
ENSMUSG00000027355	0	0	0	0	0	0	0	0	0	0	0	0	0					Tmco5	67356	transmembrane and coiled-coil domains 5 [Source:MGI Symbol;Acc:MGI:1914606]
ENSMUSG00002076462	0	0	0	0	0	0	0	0	0	0	0	0	0					Gm56456		predicted gene, 56456 [Source:MGI Symbol;Acc:MGI:6849370]
ENSMUSG00000065794	0	0	0	0	0	0	0	0	0	0	0	0	0					Gm25514		predicted gene, 25514 [Source:MGI Symbol;Acc:MGI:5455291]
ENSMUSG00000131844	0	0	0	0	0	0	0	0	0.885961	0	0	0	0.201624	0.00284457	0.157208	0.900351				novel transcript
ENSMUSG00000123639	0	0	0	0	0	0	0	0	0	0	0	0	0							novel transcript
ENSMUSG00000134917	0	0	0	0	0	0	0	0	0	0	0	0	0							novel transcript
ENSMUSG00000074930	0	0	0	0	0	0	0	0	0	0	0	0	0					Gm13981	108168832	predicted gene 13981 [Source:MGI Symbol;Acc:MGI:3652167]
ENSMUSG00000128410	0	0	0	0	0	0	0	0	0	0	0	0	0							novel transcript
ENSMUSG00000076376	0	0	0	0	0	0	0	0	0	0	0	0	0					Mir674	732489	microRNA 674 [Source:MGI Symbol;Acc:MGI:3629631]
ENSMUSG00000081842	0	0	0	0	0	0	0	0.778609	0	0	0	0	0.032442	0.00307249	0.157213	0.900348		Rap1a-ps2		RAS related protein 1a, pseudogene 2 [Source:MGI Symbol;Acc:MGI:3651938]
ENSMUSG00000065845	0	0	0	0	0	0	0	0	0	0	0	0	0					Gm25189	115489620	predicted gene, 25189 [Source:MGI Symbol;Acc:MGI:5454966]
ENSMUSG00000134645	0	0	0	0	0	0	0	0	0	0	0	0	0.0628085	-0.000341735	0.157209	1				novel transcript
ENSMUSG00000134388	0	0	0	0	0	0	0	0	0	0	0	0	0							novel transcript
ENSMUSG00000141513	0	0	0	0	0	0	0	0	0	0	0	0	0							novel transcript
ENSMUSG00000085681	0	0	0	0	0	0	0	0	0	0	0	0	0					Gm13982	102634513	predicted gene 13982 [Source:MGI Symbol;Acc:MGI:3651941]
ENSMUSG00000141475	0	0	0	0	0	0	0	0	0	0	0	0	0						102634596	novel transcript
ENSMUSG00000126271	0	0	0	0	0	0	0	0	0	0	0	0	0							novel transcript
ENSMUSG00000126309	0	0	0	0	0	0	0	0	0	0	0	0	0							novel transcript
ENSMUSG00000138372	0	0	0	0	0	0	0	0	0	0	0	0	0							novel transcript
ENSMUSG00000138412	0	0	0	0	0	0	0	0	0	0	0	0	0							novel transcript
ENSMUSG00000101394	0	0	0	0	0	0	0	0	0	0	0	0	0					Gm28183		predicted gene 28183 [Source:MGI Symbol;Acc:MGI:5578889]
ENSMUSG00000086221	0	0	0	0	0	0	0	0	0	0	0	0	0.102442	-0.000357528	0.157208	1		4930412B13Rik	73938	RIKEN cDNA 4930412B13 gene [Source:MGI Symbol;Acc:MGI:1921188]
ENSMUSG00000103266	0	0	0	0	0	0	0	0	0	0	0	0	0					Gm36979		predicted gene, 36979 [Source:MGI Symbol;Acc:MGI:5610207]
ENSMUSG00000077359	0	0	0	0	0	0	0	0	0	0	0	0	0					Gm25308	115489626	predicted gene, 25308 [Source:MGI Symbol;Acc:MGI:5455085]
ENSMUSG00000101859	0	0	0	0	0	0	0	0	0	0	0	0	0					Gm29233		predicted gene 29233 [Source:MGI Symbol;Acc:MGI:5579939]
ENSMUSG00000027344	7.38624	1.59409	9.04443	4.1326	7.74631	8.43836	5.57656	7.00748	10.6315	5.31997	4.9141	6.83805	3.99194	0.00492202	0.151584	0.906843		Fsip1	71313	fibrous sheath-interacting protein 1 [Source:MGI Symbol;Acc:MGI:1918563]
ENSMUSG00002076765	0	0	0	0	0	0	0	0	0	0	0	0	0					Gm56461		predicted gene, 56461 [Source:MGI Symbol;Acc:MGI:6849380]
ENSMUSG00000100046	0	0	0	0	0	0	0	0	0	0	0	0	0					Gm29232		predicted gene 29232 [Source:MGI Symbol;Acc:MGI:5579938]
ENSMUSG00000137548	0	3.98524	0	2.0663	4.3035	4.60274	6.9707	1.55722	0.885961	5.31997	4.09508	1.70951	1.47901	0.00912995	0.156175	0.6833				novel transcript, antisense to Gpr176
ENSMUSG00000045339	0	0	0	0	0	0	0	0	0	0	0	0	0					A930104D05Rik		RIKEN cDNA A930104D05 gene [Source:MGI Symbol;Acc:MGI:2444352]
ENSMUSG00000085889	0	0	0	0	0	0	0	0	0	0	0	0	0.0628085	-0.000341735	0.157209	1		1700054M17Rik	73358	RIKEN cDNA 1700054M17 gene [Source:MGI Symbol;Acc:MGI:1920608]
ENSMUSG00000121262	0	0	0	0	0	0	0	0	0	0	0	0	0					Gm57469		predicted gene, 57469 [Source:MGI Symbol;Acc:MGI:7338851]
ENSMUSG00002075863	0	0	0	0	0	0	0	0	0	0	0	0	0					Gm56462		predicted gene, 56462 [Source:MGI Symbol;Acc:MGI:6849382]
ENSMUSG00000138935	0	0	0	0	0	0	0	0	0	0	0	0	0							novel transcript
ENSMUSG00000084028	0	0	0	0	0	0	0	0	0	0	0	0	0					Gm13983		predicted gene 13983 [Source:MGI Symbol;Acc:MGI:3649280]
ENSMUSG00000134743	0	0	0	0	0	0	0	0	0	0	0	0	0							novel transcript
ENSMUSG00000080747	3.28277	0	0	0	0	0	0	0	0.885961	0	10.6472	0.854756	0.881039	0.00933768	0.157315	0.374331		Gm14016		predicted gene 14016 [Source:MGI Symbol;Acc:MGI:3650953]
ENSMUSG00000142224	0	0	0	0	0	0	0	0	0	0	0	0	0							novel transcript, antisense to Pak6
ENSMUSG00000074923	0	0	0	0	0	0	0	0	0	0	0	0	0					Pak6	214230	p21 (RAC1) activated kinase 6 [Source:MGI Symbol;Acc:MGI:2679420]
ENSMUSG00000078137	0	0	0	0	0.860701	0	0	0	0	0	0	0	0.0358625	-0.00285357	0.157214	0.919365		Ankrd63	383787	ankyrin repeat domain 63 [Source:MGI Symbol;Acc:MGI:2686183]
ENSMUSG00000143935	0	0	0	0	0	0	0	0	0	0	0	0	0							novel transcript, antisense to Plcb2
ENSMUSG00000140062	0	0	0	0	0	0	0	0	0	0	0.819016	0	0.0341257	0.00311461	0.157215	0.900348				novel transcript, antisense to Ccdc9b
ENSMUSG00000045838	2.46208	0	0	0	0	0	0	0	0	0	0	0	0.102587	-0.0036461	0.157255	0.725587		Ccdc9b	214239	coiled-coil domain containing 9B [Source:MGI Symbol;Acc:MGI:2685199]
ENSMUSG00000140099	0	0	0	0	0	0	0	0	0	0	0	0	0							novel transcript, antisense to Phgr1
ENSMUSG00000046804	0	0	0	0	0	0	0	0	0	0	0	0	0					Phgr1	53906	proline/histidine/glycine-rich 1 [Source:MGI Symbol;Acc:MGI:1858382]
ENSMUSG00000040035	0	0	0	0	0	0	0.69707	1.55722	0	0	0	0	0.0939286	0.00408416	0.157261	0.728798		Disp2	214240	dispatched RND transporter family member 2 [Source:MGI Symbol;Acc:MGI:2388733]
ENSMUSG00000086421	1.64139	0	0	0	3.4428	0	0	0	0.885961	0	0	0	0.341733	-0.00560875	0.157233	0.491746		Gm14091		predicted gene 14091 [Source:MGI Symbol;Acc:MGI:3650488]
ENSMUSG00000139602	0	0	0	0	0	0	0	0	0	0	0	0	0						102635468	novel transcript
ENSMUSG00000143949	0	0	0	0	0	0	0	0	0	0	0	0	0.054903	-0.000338484	0.157209	1				novel transcript
ENSMUSG00000143911	0	0	0	0	0	0	0	1.55722	0	0	0	0	0.0648841	0.00377826	0.157244	0.811531				novel transcript, antisense to Bahd1
ENSMUSG00000141367	0	0	0	0	0	0	0	0	0	0	0	0	0							novel transcript
ENSMUSG00000084802	3.28277	1.59409	2.08718	0.688767	0.860701	0	0.69707	0	5.31576	0	0	0.854756	1.17131	-0.00386799	0.156368	0.816623		Gm14089		predicted gene 14089 [Source:MGI Symbol;Acc:MGI:3650468]
ENSMUSG00000081413	0	0	0	0	0	0	0	0	0	0	0	0	0					Uqcrh-ps2		ubiquinol-cytochrome c reductase hinge protein, pseudogene 2 [Source:MGI Symbol;Acc:MGI:3650492]
ENSMUSG00000125780	0	0	0	0	0	0	0	0	0	0	0	0	0.0485192	-0.000340093	0.157209	1				novel transcript, antisense to Knl1
ENSMUSG00000121216	0	0	0	0	2.5821	0	0.69707	0	2.65788	0	0	0	0.40104	0.000993166	0.15705	0.896274		Gm57476		predicted gene, 57476 [Source:MGI Symbol;Acc:MGI:7338865]
ENSMUSG00000046814	5.74485	9.56457	8.3487	24.1068	1.7214	14.5753	9.75897	3.11443	3.54384	2.27999	6.55213	14.5309	5.52104	-0.0335939	0.158561	0.320818		Gchfr	320415	GTP cyclohydrolase I feedback regulator [Source:MGI Symbol;Acc:MGI:2443977]
ENSMUSG00000055926	0	0	0	0	0	0	0	0	0	0	0	0	0.240978	-0.000531201	0.157205	1		Gm14137	623781	predicted gene 14137 [Source:MGI Symbol;Acc:MGI:3651144]
ENSMUSG00000081572	0.820693	0.797047	0	1.37753	1.7214	0	0	1.55722	0.885961	0	0	0	0.768187	-0.00874293	0.156865	0.558694		Gm14138		predicted gene 14138 [Source:MGI Symbol;Acc:MGI:3649496]
ENSMUSG00000027317	0	0	0	0	0	0	0	0	0	0	0	0	0					Ppp1r14d	72112	protein phosphatase 1, regulatory inhibitor subunit 14D [Source:MGI Symbol;Acc:MGI:1919362]
ENSMUSG00000143859	0	0	0	0	0	0	0	0	0	0	1.63803	0	0.119506	0.0035442	0.157237	0.811532				novel transcript
ENSMUSG00000027315	2.46208	4.78228	26.4376	9.64274	6.0249	0	2.09121	4.67165	1.77192	6.07997	5.73311	1.70951	5.48338	-0.0399295	0.162104	0.163633		Spint1	20732	serine protease inhibitor, Kunitz type 1 [Source:MGI Symbol;Acc:MGI:1338033]
ENSMUSG00000084015	0	0	0	0	0	0	0	0	0	0	0	0	0					Gm14175		predicted gene 14175 [Source:MGI Symbol;Acc:MGI:3650264]
ENSMUSG00000074912	0.820693	0	1.39145	0	0	0	0	0	0	0	0	0	0.0921726	-0.00358438	0.157251	0.748455		Gm14207	100043609	predicted gene 14207 [Source:MGI Symbol;Acc:MGI:3649550]
ENSMUSG00000144161	0	0	0	0	0	0	0	0	0	0	0	0	0							novel transcript
ENSMUSG00000027314	0	0	0	0	0	0	0	0	0	0	0	0	4.32594	-0.000733372	0.157199	1		Dll4	54485	delta like canonical Notch ligand 4 [Source:MGI Symbol;Acc:MGI:1859388]
ENSMUSG00000082369	0	0	0	0	0	0	0	0	0	0	0	0	0					Gm14208		predicted gene 14208 [Source:MGI Symbol;Acc:MGI:3649780]
ENSMUSG00000048647	2.46208	0	0.695725	1.37753	2.5821	2.30137	2.09121	10.1219	1.77192	0	0	0	2.6137	0.0103653	0.156327	0.615871		Exd1	241624	exonuclease 3'-5' domain containing 1 [Source:MGI Symbol;Acc:MGI:3045306]
ENSMUSG00000135150	0	0	0	0	0	0	0	0	0	0	0	0	0							novel transcript
ENSMUSG00000064906	0	0	0.695725	0	0	0	0	0	0	0	0	0	0.0289885	-0.00272017	0.157209	0.919365		n-R5s204		nuclear encoded rRNA 5S 204 [Source:MGI Symbol;Acc:MGI:4422069]
ENSMUSG00000131401	3.28277	0	3.47863	0.688767	1.7214	0	1.39414	0	0.885961	3.03999	0	0	1.20204	-0.00944588	0.156682	0.585459				novel transcript
ENSMUSG00000131360	0	0.797047	0	0	0	0.767123	0.69707	0	0	0	0	0	0.147098	-0.00133458	0.157133	0.91855				novel transcript
ENSMUSG00000081416	0	0.797047	0	0	0	0	0.69707	0.778609	0.885961	0	0	0	0.692557	0.00827181	0.157112	0.594891		Gm14383		predicted gene 14383 [Source:MGI Symbol;Acc:MGI:3650547]
ENSMUSG00000143696	0	0	0	0	0	0	0	0	0	0	0	0	0							novel transcript, antisense to Itpka
ENSMUSG00000064722	0	0	0	0	0	0	0	0	0	0	0	0	0					Gm25857	115486135	predicted gene, 25857 [Source:MGI Symbol;Acc:MGI:5455634]
ENSMUSG00000027296	2.46208	9.56457	3.47863	9.64274	0.860701	12.274	5.57656	2.33583	1.77192	0	7.37115	5.98329	3.04534	-0.0267619	0.157677	0.362793		Itpka	228550	inositol 1,4,5-trisphosphate 3-kinase A [Source:MGI Symbol;Acc:MGI:1333822]
ENSMUSG00000027297	0	0	0	0	0	0	0	0	0	0	0	0	0.103422	-0.000353843	0.157208	1		Ltk	17005	leukocyte tyrosine kinase [Source:MGI Symbol;Acc:MGI:96840]
ENSMUSG00000065164	0	0	0	0	0	0	0	0	0	0	0	0	0					Gm23814	115489668	predicted gene, 23814 [Source:MGI Symbol;Acc:MGI:5453591]
ENSMUSG00000027298	6.56555	1.59409	0.695725	6.1989	3.4428	0	1.39414	0	2.65788	3.79998	2.45705	0	1.66333	-0.0120104	0.156796	0.515409		Tyro3	22174	TYRO3 protein tyrosine kinase 3 [Source:MGI Symbol;Acc:MGI:104294]
ENSMUSG00000140971	0.820693	0.797047	1.39145	0	0	0	0	0.778609	0	0	1.63803	4.27378	0.695286	0.00871742	0.157002	0.527678				novel transcript
ENSMUSG00000081056	0	0	0	0	0	0	0	0	0	0	0.819016	0	0.20531	0.00256517	0.1572	0.90035		Gm13998		predicted gene 13998 [Source:MGI Symbol;Acc:MGI:3651215]
ENSMUSG00000141010	0.820693	1.59409	0	0	0	0	2.09121	0	0	0	0	0	0.240629	-0.000176427	0.157075	0.978704				novel transcript
ENSMUSG00000098632	0	0	0	0	0	0	0	0	0	0	0	0	0					Mir7665	102466842	microRNA 7665 [Source:MGI Symbol;Acc:MGI:5530860]
ENSMUSG00000087458	0	0	0	0	0	0	0	0	0	0	0	0	0					Gm13999		predicted gene 13999 [Source:MGI Symbol;Acc:MGI:3651905]
ENSMUSG00000098789	1.64139	0	0	0	1.7214	0	2.78828	1.55722	0.885961	0	0	0	0.690393	0.00431664	0.156816	0.728153		Jmjd7	433466	jumonji domain containing 7 [Source:MGI Symbol;Acc:MGI:3845785]
ENSMUSG00000033852	0	0	0	0	0	0	0	0	0	0	0	0	0					Gm28042		predicted gene, 28042 [Source:MGI Symbol;Acc:MGI:5547778]
ENSMUSG00000098488	0	0	0	0	0	0	1.39414	0	0	0	0	0	0.110397	0.0034273	0.157231	0.811532		Pla2g4b	211429	phospholipase A2, group IVB (cytosolic) [Source:MGI Symbol;Acc:MGI:2384819]
ENSMUSG00000074899	0	0	0	0	1.7214	3.06849	0.69707	0	0.885961	0	0	0	0.407333	-0.00540443	0.157114	0.56435		Sptbn5	640524	spectrin beta, non-erythrocytic 5 [Source:MGI Symbol;Acc:MGI:2685200]
ENSMUSG00000136349	0	0	0	0	0	0	0	0	0	0	0	0	0.160126	-0.000498564	0.157205	1				novel transcript, antisense to Ehd4
ENSMUSG00000136390	0	0	0	0	0	0	0	0	0	0	0	0	0							novel transcript, antisense to Ehd4
ENSMUSG00000050211	0	0	0	0	0	0	0	0	0	0	0	0	0.054903	-0.000338484	0.157209	1		Pla2g4e	329502	phospholipase A2, group IVE [Source:MGI Symbol;Acc:MGI:1919144]
ENSMUSG00000129323	0	0	0	0	0	0	0	0	0	0	0	0	0							novel transcript, antisense to Pla2g4e
ENSMUSG00000087555	0	0	0	0	0	0	0	0	0	0	0	0	0					Gm13997		predicted gene 13997 [Source:MGI Symbol;Acc:MGI:3723509]
ENSMUSG00000070719	0	0	0	0	0	0	0	0	0	0	0	0	0					Pla2g4d	78390	phospholipase A2, group IVD [Source:MGI Symbol;Acc:MGI:1925640]
ENSMUSG00000046971	0	0	0	0	0	0	0	3.11443	0	0	0.819016	0	0.893818	0.0111764	0.157664	0.354423		Pla2g4f	271844	phospholipase A2, group IVF [Source:MGI Symbol;Acc:MGI:2685493]
ENSMUSG00000134591	0	0	0	0	0	0	0	0	0	0	0	0	0					4931402G19Rik	70933	RIKEN cDNA 4931402G19 gene [Source:NCBI gene (formerly Entrezgene);Acc:70933]
ENSMUSG00000118623	0	0	0	0	0	0	0	0	0	0	0	0	0					Gm52968		predicted gene, 52968 [Source:MGI Symbol;Acc:MGI:6388849]
ENSMUSG00000079110	0	0	0	0	0	0	0	0	0	0	0	0	0					Capn3	12335	calpain 3 [Source:MGI Symbol;Acc:MGI:107437]
ENSMUSG00000131965	0	0	0	0	0	0	0	0	0	0	0	0	0							novel transcript, antisense to Zfp106
ENSMUSG00002075096	0	0	0	0	0	0	0	0	0	0	0	0	0					Gm55774		predicted gene, 55774 [Source:MGI Symbol;Acc:MGI:6848014]
ENSMUSG00000133304	0	0	0	0	0	0	0	0	0	0	0	0	0							novel transcript, antisense to Stard9
ENSMUSG00000087519	0.820693	0.797047	0	0	0	0.767123	0	5.45026	0	0	0.819016	1.70951	1.05531	0.0131541	0.157491	0.324044		AV039307	100502700	expressed sequence AV039307 [Source:MGI Symbol;Acc:MGI:2139243]
ENSMUSG00000128623	0	0	0.695725	0	0	0	0.69707	3.11443	0	0	0	0	0.187801	0.00320686	0.157192	0.688725				novel transcript, antisense to Ubr1
ENSMUSG00002075710	0	0	0	0	0	0	0	0	0	0	0	0	0					Gm55820		predicted gene, 55820 [Source:MGI Symbol;Acc:MGI:6848106]
ENSMUSG00000065883	0	0	0	0	0	0	0	0	0	0	0	0	0					Snord3b-ps2		small nucleolar RNA, C/D box 3B, pseudogene 2 [Source:MGI Symbol;Acc:MGI:97980]
ENSMUSG00000023216	0	0	0	0	0	0	0	0	0	0	0	0	0.0574328	-0.000340359	0.157209	1		Epb42	13828	erythrocyte membrane protein band 4.2 [Source:MGI Symbol;Acc:MGI:95402]
ENSMUSG00000053675	0	0	0.695725	0	0	0	0	0	1.77192	0	0	0	0.102819	0.001932	0.15714	0.900346		Tgm5	74176	transglutaminase 5 [Source:MGI Symbol;Acc:MGI:1921426]
ENSMUSG00000081313	0	0	0	0	0	0	0	0	0	0	0	0	0					Gm14213		predicted gene 14213 [Source:MGI Symbol;Acc:MGI:3650245]
ENSMUSG00000079103	0	0	0	0	0	0	0	0	0	0	0	0	0.0528796	-0.000337685	0.157209	1		Tgm7	640543	transglutaminase 7 [Source:MGI Symbol;Acc:MGI:2151164]
ENSMUSG00000089009	0	0	0	0	0	0	0	0	0	0	0	0	0					Gm23858	115489584	predicted gene, 23858 [Source:MGI Symbol;Acc:MGI:5453635]
ENSMUSG00000027254	3.28277	0	1.39145	0	0.860701	4.60274	2.09121	2.33583	0	1.51999	0	0	1.08313	-0.00840369	0.156673	0.612483		Map1a	17754	microtubule-associated protein 1 A [Source:MGI Symbol;Acc:MGI:1306776]
ENSMUSG00000087704	0	0	0	0	0	0	0	0	0	0	0	0	0					Gm14978		predicted gene 14978 [Source:MGI Symbol;Acc:MGI:3705122]
ENSMUSG00000000308	0	0	0	0	0	0	0	0	0	0	0	0	0.0574328	-0.000340359	0.157209	1		Ckmt1	12716	creatine kinase, mitochondrial 1, ubiquitous [Source:MGI Symbol;Acc:MGI:99441]
ENSMUSG00000033498	0	0	0	0	0	0	0	4.67165	0	0	0	0	0.194652	0.00451723	0.15729	0.558431		Strc	140476	stereocilin [Source:MGI Symbol;Acc:MGI:2153816]
ENSMUSG00000082651	0	0	0	0	0	0	0	0	0	0	0	0	0					Gm14001		predicted gene 14001 [Source:MGI Symbol;Acc:MGI:3650180]
ENSMUSG00000084140	0	0	0	0	0	0	0	0	0	0	0	0	0					Gm14000		predicted gene 14000 [Source:MGI Symbol;Acc:MGI:3650179]
ENSMUSG00000027246	0	2.39114	0	0	5.1642	0	4.18242	0	0	0	0	0	0.592602	-0.00249699	0.156998	0.762802		Ell3	269344	elongation factor RNA polymerase II-like 3 [Source:MGI Symbol;Acc:MGI:2673679]
ENSMUSG00000046110	0	0	0	0	0	0	0	0	0	0	0	0	0					Serinc4	574418	serine incorporator 4 [Source:MGI Symbol;Acc:MGI:2441842]
ENSMUSG00000135378	0	0	0	0	0	0	0	0	0.885961	1.51999	1.63803	4.27378	0.561414	0.0204546	0.158987	0.084654				novel transcript, antisense to Serf2
ENSMUSG00000080374	0	0	0	0	0	0	0	0	0	0	0	0	0					Gm22953		predicted gene, 22953 [Source:MGI Symbol;Acc:MGI:5452730]
ENSMUSG00000027245	2.46208	7.97047	4.17435	4.1326	3.4428	4.60274	5.57656	3.89304	5.31576	9.87995	3.27607	5.12854	4.74676	0.0205579	0.153744	0.603188		Hypk	67693	huntingtin interacting protein K [Source:MGI Symbol;Acc:MGI:1914943]
ENSMUSG00000135337	0	0	0	0	0	0	0	0.778609	0	0	0	0	0.032442	0.00307249	0.157213	0.900348				novel transcript, antisense to Mfap1a
ENSMUSG00000084407	0	0	0	0	0	0	0	0	0	0	0	0	0					Gm14018		predicted gene 14018 [Source:MGI Symbol;Acc:MGI:3649456]
ENSMUSG00000027238	0	0	0	0	0	0	0	0	0	0	0	0.854756	0.0868698	0.00288991	0.157209	0.900349		Frmd5	228564	FERM domain containing 5 [Source:MGI Symbol;Acc:MGI:2442557]
ENSMUSG00000131890	0	0	0	0	0	0	0	0	0	0	0	0	0							novel transcript, antisense to Frmd5
ENSMUSG00000081264	0	0	0	0	0	0	0	0	0	0	0	0	0					Gm14021		predicted gene 14021 [Source:MGI Symbol;Acc:MGI:3651447]
ENSMUSG00000084244	0	0	0	0	0	0	0	0	0	0	0	0	0					Gm14020		predicted gene 14020 [Source:MGI Symbol;Acc:MGI:3651446]
ENSMUSG00000139186	0	0	0	0	0.860701	0	0	0	0	0	0	0	0.0358625	-0.00285357	0.157214	0.919365				novel transcript, antisense to Frmd5
ENSMUSG00000132347	0	0	0	0	0	0	0	0	0	0	0	0	0							novel transcript, antisense to Frmd5
ENSMUSG00000127834	0	0	0	0	0	0	0	0	0	0	0	0	0							novel transcript, antisense to Frmd5
ENSMUSG00000086913	0	0	0	0	0	0	0	0	0	0	0	0	0					Gm14019		predicted gene 14019 [Source:MGI Symbol;Acc:MGI:3651448]
ENSMUSG00000060227	0.820693	0	0	0	0	0	0	1.55722	0	0	0	1.70951	0.576677	0.00769646	0.157207	0.517611		Golm2	319996	golgi membrane protein 2 [Source:MGI Symbol;Acc:MGI:2443129]
ENSMUSG00002076141	0	0	0	0	0	0	0	0	0	0	0	0	0					Gm56104		predicted gene, 56104 [Source:MGI Symbol;Acc:MGI:6848667]
ENSMUSG00000130939	0	0	0	0	0	0	0	0	0	0	0	0	0							novel transcript, antisense to Casc4
ENSMUSG00000131013	0	0	0	0	0	0	0	0	0	0	0	0	0							novel transcript
ENSMUSG00000074881	0	0	0	0	0	0	0	0	0	0.759996	0	0	0.0316665	0.00308608	0.157214	0.900348		Mageb3	17147	MAGE family member B3 [Source:MGI Symbol;Acc:MGI:105109]
ENSMUSG00000131571	1.64139	0	0	0	0	0	0	0	0	0	0	0	0.0683911	-0.0033998	0.157239	0.830188				novel transcript, antisense to Ctdspl2
ENSMUSG00000131608	0	0	0	1.37753	0	0	1.39414	0	1.77192	1.51999	0	0.854756	1.68746	0.0235329	0.158793	0.194688				novel transcript, antisense to Eif3j1 and Ctdspl2
ENSMUSG00002076932	0	0	0	0	0	0	0	0	0	0	0	0	0					Gm56114		predicted gene, 56114 [Source:MGI Symbol;Acc:MGI:6848687]
ENSMUSG00000141785	0	3.18819	0	0	0	0	0	0	0	0	0	0	0.132841	-0.00374846	0.157263	0.66052				novel transcript
ENSMUSG00000027233	0	1.59409	1.39145	5.51013	4.3035	0.767123	3.48535	3.89304	5.31576	3.79998	1.63803	4.27378	2.87406	0.0235549	0.157156	0.399606		Patl2	67578	protein associated with topoisomerase II homolog 2 (yeast) [Source:MGI Symbol;Acc:MGI:1914828]
ENSMUSG00000027229	0	0	0	0	0	0	0	0	0	0	0	0	0					Terb2	74401	telomere repeat binding bouquet formation protein 2 [Source:MGI Symbol;Acc:MGI:1921651]
ENSMUSG00000143328	0	0	0	0	0	0	0	0	0	0	0	0	0							novel transcript, antisense to Terb2
ENSMUSG00000082670	0	0	0	0	0	0	0	0	0	0	0	0	0					Gm14050		predicted gene 14050 [Source:MGI Symbol;Acc:MGI:3651732]
ENSMUSG00000079966	0	0	0	0	0	0	0	0	0	0	0	0	0					Gm14058		predicted gene 14058 [Source:MGI Symbol;Acc:MGI:3649507]
ENSMUSG00000070692	9.02763	3.18819	4.17435	6.88767	3.4428	3.06849	5.57656	1.55722	3.54384	6.83997	3.27607	7.69281	4.2446	-0.00425357	0.151939	0.912664		Rps12-ps10	670832	ribosomal protein S12, pseudogene 10 [Source:MGI Symbol;Acc:MGI:3649508]
ENSMUSG00000068452	0	0	0	0	0	0	0	0	0	0	0	0	0.102442	-0.000357528	0.157208	1		Duox2	214593	dual oxidase 2 [Source:MGI Symbol;Acc:MGI:3036280]
ENSMUSG00000027225	0	0	0	0	0	0	0	0	0	0	0	0	0					Duoxa2	66811	dual oxidase maturation factor 2 [Source:MGI Symbol;Acc:MGI:1914061]
ENSMUSG00000027224	0.820693	0	0	0	0	2.30137	1.39414	1.55722	0	0	0.819016	0.854756	0.70651	0.00487327	0.156671	0.732177		Duoxa1	213696	dual oxidase maturation factor 1 [Source:MGI Symbol;Acc:MGI:2384861]
ENSMUSG00000033268	0	0	0	0	0	0	0	0	0	0	0	0	0					Duox1	99439	dual oxidase 1 [Source:MGI Symbol;Acc:MGI:2139422]
ENSMUSG00000125173	0	0	0	0	0	0	0	0	0.885961	0	0	0	0.036915	0.0031764	0.157217	0.900348		Gm39918	105244278	predicted gene, 39918 [Source:NCBI gene (formerly Entrezgene);Acc:105244278]
ENSMUSG00000125205	0	0	0	0	0	0	0	0	0	0	2.45705	0	0.31161	0.0037556	0.157251	0.714528				novel transcript
ENSMUSG00000125237	0	0	0	0	0	0	0	0	0	0	0	0	0							novel transcript
ENSMUSG00000088506	0	0	0	0	0	0	0	0	0	0	0	0	0					Gm24409		predicted gene, 24409 [Source:MGI Symbol;Acc:MGI:5454186]
ENSMUSG00000083645	0	0	0	0	0	0	0	0	0	0	0	0	0.590885	-0.000599189	0.157202	1		Gm14086		predicted gene 14086 [Source:MGI Symbol;Acc:MGI:3649932]
ENSMUSG00000126945	0	0	0	0	0	0	0	0	0	0	0	0	0							novel transcript
ENSMUSG00000137172	0	0	0	0	0	0	0	0	0	0	0	0.854756	0.630519	0.00420276	0.157202	0.858848				novel transcript
ENSMUSG00000076309	0	0	0	0	0	0	0	0	0	0	0	0	0					Mir147	387165	microRNA 147 [Source:MGI Symbol;Acc:MGI:2676832]
ENSMUSG00000138972	0	0	0	0	0	0	0	0	0	0	0	0	0.514195	-0.000406918	0.157207	1				novel transcript
ENSMUSG00000087017	0	0	0	0	0	0	0	0	0	0	0	0	0.208907	-0.000523209	0.157205	1		4930417H01Rik		RIKEN cDNA 4930417H01 gene [Source:MGI Symbol;Acc:MGI:3041209]
ENSMUSG00000123778	0	0	0	0	0	0	0	0	0	0	0	0	0							novel transcript
ENSMUSG00000085633	0.820693	3.18819	2.7829	0	0.860701	0	0	0.778609	0	3.03999	3.27607	0	1.82885	-0.00176038	0.155907	0.930478		Bloc1s6os		biogenesis of lysosomal organelles complex-1, subunit 6, pallidin, opposite strand [Source:MGI Symbol;Acc:MGI:1923165]
ENSMUSG00000136688	0	0	0	0	0	0	0	0	0	0	0	0	0							novel transcript
ENSMUSG00000124605	0	0	0	0	0	0	0	0	0	0	0	0	0							novel transcript
ENSMUSG00000135573	0	0	0	0	0	0	0	0	0	0	0	0	0							novel transcript
ENSMUSG00000084372	0	0	0	0	0	0	0	0	0	0	0	0	0					Gm13988		predicted gene 13988 [Source:MGI Symbol;Acc:MGI:3651685]
ENSMUSG00000130993	0	0	0	0	0	0	0	0	0	0	0	0	0							novel transcript
ENSMUSG00000143729	0	0	0	0	0	0	0	0	0	0	0	0	0							novel transcript
ENSMUSG00000144087	0	0	0	0	0	0	0	0	0	0	0	0	0							novel transcript, antisense to Sema6d
ENSMUSG00000027200	0.820693	0	2.7829	2.75507	0.860701	1.53425	2.09121	1.55722	1.77192	0	0	0	0.925335	-0.00725758	0.156634	0.645879		Sema6d	214968	sema domain, transmembrane domain (TM), and cytoplasmic domain, (semaphorin) 6D [Source:MGI Symbol;Acc:MGI:2387661]
ENSMUSG00000085496	0	0	0	0	0	0	0	0	0	0	0	0	0					4930517E11Rik	74702	RIKEN cDNA 4930517E11 gene [Source:MGI Symbol;Acc:MGI:1921952]
ENSMUSG00000086954	0	0	0	0	0	0	0	0	0	0	0	0	0					4930583P06Rik	75946	RIKEN cDNA 4930583P06 gene [Source:MGI Symbol;Acc:MGI:1923196]
ENSMUSG00000130875	0	0	0	0	0	0	0	0	0	0	0	0	0							novel transcript
ENSMUSG00000130839	0	0	0	0	0	0	0	0	0	0	0	0	0.106124	-0.000491065	0.157206	1			105244280	novel transcript
ENSMUSG00000087450	0	0	0	0	0	0	0	0	0	0	0	0	0					Gm13994		predicted gene 13994 [Source:MGI Symbol;Acc:MGI:3651835]
ENSMUSG00000130912	0	0	0	0	0	0	0	0	0	0	0	0	0							novel transcript
ENSMUSG00000118793	0	0	0	1.37753	0	0	0	0	0	3.03999	0	0	0.184063	0.00186324	0.15713	0.834617		Gm22352	115489657	predicted gene, 22352 [Source:MGI Symbol;Acc:MGI:5452129]
ENSMUSG00000133757	0	0	0	0	0	0	0	0	0	0	4.9141	0.854756	0.240369	0.00462847	0.157297	0.510512				novel transcript, antisense to Myef2
ENSMUSG00000087056	0	0	0	0	0	0	0	0	0	0	0	0	0					Gm14004		predicted gene 14004 [Source:MGI Symbol;Acc:MGI:3651365]
ENSMUSG00000074872	0	0	0	0	0	0	0	0	0	0	0	0	0.0563192	-0.000347759	0.157209	1		Ctxn2	381418	cortexin 2 [Source:MGI Symbol;Acc:MGI:2139444]
ENSMUSG00000027202	0	3.98524	0	0	0	0	0	0	0	0	0	0	0.329358	-0.00388414	0.157272	0.605166		Slc12a1	20495	solute carrier family 12, member 1 [Source:MGI Symbol;Acc:MGI:103150]
ENSMUSG00000086416	0	0	0	0	0	0	0	0	0	0	0	0	0					Gm14002		predicted gene 14002 [Source:MGI Symbol;Acc:MGI:3650401]
ENSMUSG00000085797	0	0	0	0	0	0	0	0	0	0	0	0	0					A530010F05Rik		RIKEN cDNA A530010F05 gene [Source:MGI Symbol;Acc:MGI:2685406]
ENSMUSG00000135646	0	0	0	0	0	0	0	0	0	0	0	0	0							novel transcript
ENSMUSG00000087682	0	0	0	0	0	0	0	0	0	0	0	0	0					Gm14003		predicted gene 14003 [Source:MGI Symbol;Acc:MGI:3649824]
ENSMUSG00000053615	0	0	0	0	0	0	0	0	0	0	0	0	0					Gm9913		predicted gene 9913 [Source:MGI Symbol;Acc:MGI:3642395]
ENSMUSG00000134924	0	0	0	0	0	0	0	0	0	0	0	0	0							novel transcript
ENSMUSG00000141211	0	0	0	0	0	0.767123	0	0	0	0	0	0	0.0319635	-0.00278562	0.157211	0.919365				novel transcript, antisense to Cep152
ENSMUSG00000135402	0	0	0	0	0	0	0	0	0	0	0	0	0							novel transcript, antisense to Shc4
ENSMUSG00000125859	0	0	0	0	0	0	0	0	0	0	0	0	0							novel transcript, antisense to Galk2
ENSMUSG00000027209	0	0	0	0	0	0	0	0	0.885961	0	0	0	0.150944	0.002647	0.157203	0.90035		Fam227b	75823	family with sequence similarity 227, member B [Source:MGI Symbol;Acc:MGI:1923073]
ENSMUSG00000027208	0	0	0	0	0	0	0	0	0	0	0	0	0.171679	-0.000515934	0.157205	1		Fgf7	14178	fibroblast growth factor 7 [Source:MGI Symbol;Acc:MGI:95521]
ENSMUSG00000118995	0	0	0	0	0	0	0	0	0	0	0	0	0					Gm26496	115489655	predicted gene, 26496 [Source:MGI Symbol;Acc:MGI:5456273]
ENSMUSG00002076287	0	0	0	0	0	0	0	0	0	0	0	0	0					Gm56266		predicted gene, 56266 [Source:MGI Symbol;Acc:MGI:6848990]
ENSMUSG00000134301	0	3.98524	0	0.688767	0	0	0.69707	1.55722	0	0	0	0.854756	0.752733	-0.0041318	0.156736	0.755626				novel transcript, antisense to Atp8b4
ENSMUSG00000133880	0	0	0	0	0	0	0	0	0	0	0	0	0.133372	-0.000365806	0.157208	1				novel transcript, antisense to Slc27a2
ENSMUSG00000027359	0	0	0	0	0	0	0	0	0	0	0	0	0.824852	-0.000597448	0.157204	1		Slc27a2	26458	solute carrier family 27 (fatty acid transporter), member 2 [Source:MGI Symbol;Acc:MGI:1347099]
ENSMUSG00002075206	0	0	0	0	0	0	0	0	0	0	0	0	0					Gm56297		predicted gene, 56297 [Source:MGI Symbol;Acc:MGI:6849052]
ENSMUSG00000098024	0	7.97047	0.695725	6.1989	0.860701	1.53425	1.39414	2.33583	5.31576	1.51999	4.09508	7.69281	2.89278	0.0112034	0.155303	0.684666		Gm27003		predicted gene, 27003 [Source:MGI Symbol;Acc:MGI:5504118]
ENSMUSG00000027364	7.38624	4.78228	4.87008	9.64274	7.74631	3.06849	9.0619	5.45026	3.54384	6.07997	0	0.854756	4.09615	-0.0211005	0.156372	0.478016		Usp50	75083	ubiquitin specific peptidase 50 [Source:MGI Symbol;Acc:MGI:1922333]
ENSMUSG00000074846	0	0	0	0	0	0	0	0	0	0	0	0	0					Gm10774		predicted pseudogene 10774 [Source:MGI Symbol;Acc:MGI:3642325]
ENSMUSG00000081894	0	0	0	0	0	0	0	0	0	0	0	0	0					Gm14212		predicted gene 14212 [Source:MGI Symbol;Acc:MGI:3652281]
ENSMUSG00000098896	0	0	0	0	0	0	0	0	0	0	0	0	0					Mir3473g	102466258	microRNA 3473g [Source:MGI Symbol;Acc:MGI:5531133]
ENSMUSG00000136104	0	6.37638	0	0	6.0249	0	0	5.45026	0.885961	3.03999	4.9141	0	3.0065	0.00488794	0.155634	0.827679				novel transcript, antisense to Sppl2a
ENSMUSG00002076437	0	0	0	0	0	0	0	0	0	0	0	0	0					Gm56315		predicted gene, 56315 [Source:MGI Symbol;Acc:MGI:6849088]
ENSMUSG00000141057	0	0	0	1.37753	0.860701	0	0	0	0	0	0	0	0.278191	-0.00501195	0.157287	0.702919				novel transcript
ENSMUSG00000120292	0	0	0.695725	0	0	2.30137	0	0.778609	0	0	0	0	0.157321	-0.00214716	0.15716	0.760207		Gm57433		predicted gene, 57433 [Source:MGI Symbol;Acc:MGI:7338779]
ENSMUSG00000139483	0	0	0	0	0	0	0	0.778609	0	0	0	0	0.0847502	0.00284939	0.157207	0.900349				novel transcript, antisense to Itpripl1
ENSMUSG00000126446	0	0	0	0	0	0	0	0	0	0	0	0	0							novel transcript
ENSMUSG00000136218	0	0	0	0	0	0	0.69707	0	0	0	0	0	0.0290446	0.00299307	0.15721	0.900348				novel transcript
ENSMUSG00000103957	1.64139	0	0	0	0.860701	0	0	0	0	0	0	0	0.104254	-0.0036478	0.157255	0.725369		Gm10766		predicted gene 10766 [Source:MGI Symbol;Acc:MGI:3642134]
ENSMUSG00000122691	3.28277	0	6.26153	1.37753	1.7214	1.53425	1.39414	0	1.77192	0	9.00918	0	4.6098	-0.00677854	0.155279	0.800075				novel transcript, antisense to Dusp2
ENSMUSG00000122727	0.820693	0	0	0	0	2.30137	0	0	0.885961	0	0	0	0.489225	-0.00726869	0.157181	0.553513				novel transcript
ENSMUSG00000122762	0	0	0	0	0	0	0	0	0	0	0	0	0							novel transcript, antisense to Dusp2
ENSMUSG00000050468	0.820693	1.59409	0	0.688767	0.860701	0	0	0	0	0	0	0	3.24929	-0.0301278	0.160795	0.111257		Astl	215095	astacin like metalloendopeptidase [Source:MGI Symbol;Acc:MGI:3046414]
ENSMUSG00000127833	0	0	0	0	0	0	0	0	0	0	0	0	0							novel transcript, antisense to Astl
ENSMUSG00000058620	0	0	0	0	0	0	0	0	0	0	0	0	0.167239	-0.000516502	0.157205	1		Adra2b	11552	adrenergic receptor, alpha 2b [Source:MGI Symbol;Acc:MGI:87935]
ENSMUSG00000123395	0	0	0	0	0	0	0	0	0	0	0	0	0							novel transcript
ENSMUSG00000046338	0.820693	0	0.695725	2.0663	0	0	2.78828	0.778609	1.77192	5.31997	0	1.70951	0.778689	0.019859	0.158283	0.232371		Gpat2	215456	glycerol-3-phosphate acyltransferase 2, mitochondrial [Source:MGI Symbol;Acc:MGI:2684962]
ENSMUSG00000079056	1.64139	0	0	1.37753	0	0	0	0	0	0	0	0	0.125788	-0.00375384	0.157262	0.673612		Kcnip3	56461	Kv channel interacting protein 3, calsenilin [Source:MGI Symbol;Acc:MGI:1929258]
ENSMUSG00002076675	0	0	0	0	0	0	0	0	0	0	0	0	0					Gm56334		predicted gene, 56334 [Source:MGI Symbol;Acc:MGI:6849126]
ENSMUSG00000118630	0	0	0	0	0	0	0	0	0	0	0	0	0					Gm52974		predicted gene, 52974 [Source:MGI Symbol;Acc:MGI:6388856]
ENSMUSG00000124557	0	0	0	0	0	0	0	0	0	0	0	0	0							novel transcript, antisense to Kcnip3 and Prom2
ENSMUSG00000027376	0	0	0	0	0	0	0	0	0	0	0	0	0					Prom2	192212	prominin 2 [Source:MGI Symbol;Acc:MGI:2138997]
ENSMUSG00000083648	0	0	0	0	0	0	0	0	0	0	0	0	0					Gm14229	115489427	predicted gene 14229 [Source:MGI Symbol;Acc:MGI:3651930]
ENSMUSG00000129687	0	0	0	0	0	0	0	0	0	0	0	0	0							novel transcript
ENSMUSG00000027375	0	0	0	0	0	0	0	0	0	0	0	0	0.0528796	-0.000337685	0.157209	1		Mal	17153	myelin and lymphocyte protein, T cell differentiation protein [Source:MGI Symbol;Acc:MGI:892970]
ENSMUSG00000089264	0	0	0	0	0	0	0	0	0	0	0	0	0					Gm22889		predicted gene, 22889 [Source:MGI Symbol;Acc:MGI:5452666]
ENSMUSG00000129729	0	0	0	0	0	0	0	0	0	0	0	0	0							novel transcript
ENSMUSG00000084006	0	0	0	0	0	0	0	0	0	0	0	0	0					Gm14245		predicted gene 14245 [Source:MGI Symbol;Acc:MGI:3651254]
ENSMUSG00000087162	0	0	0	0	0	0	0	0	0	0	0	0	0					Gm14244		predicted gene 14244 [Source:MGI Symbol;Acc:MGI:3651251]
ENSMUSG00000027377	0.820693	1.59409	0	0	0	0	0	0	0	0	0	0	0.196764	-0.00432113	0.157272	0.706926		Mall	228576	mal, T cell differentiation protein-like [Source:MGI Symbol;Acc:MGI:2385152]
ENSMUSG00002076263	0	0	0	0	0	0	0	0	0	0	0	0	0					Gm56485		predicted gene, 56485 [Source:MGI Symbol;Acc:MGI:6849428]
ENSMUSG00000129314	0	0	0	0	0	0	0	0	0	0	0	0	0							novel transcript, antisense to Acoxl
ENSMUSG00000129069	0	0	0	0	0	0	0	0	0	0	0	0	0							novel transcript, antisense to Acoxl
ENSMUSG00000088175	0	0	0	0	0	0	0	0	0	0	0	0	0					Gm23101		predicted gene, 23101 [Source:MGI Symbol;Acc:MGI:5452878]
ENSMUSG00000141164	0	0	0	0	0	0	0	0	0	0	0	0	0.437448	-0.000576721	0.157203	1				novel transcript, antisense to Bcl2l11
ENSMUSG00000121915	0	0	0	0	0	0	0	0	0	0	0	0	0							novel protein
ENSMUSG00000141196	0	0	0	0	0	0	0	0	0	0	0	0.854756	0.355212	0.00469669	0.157216	0.853302
ENSMUSG00000085750	0	0	0	1.37753	0	0	0	0	0	1.51999	0	0	0.314807	0.000221386	0.157102	0.989974		Gm14009		predicted gene 14009 [Source:MGI Symbol;Acc:MGI:3652195]
ENSMUSG00000134603	0	0	0	0	0	1.53425	0	0	0	0	0	0	0.16798	-0.00342311	0.157241	0.830187				novel transcript
ENSMUSG00000134562	0	0	0	0	0	0	0	0	0	0	0	0	0							novel transcript
ENSMUSG00000134519	0	0	0	0	0	0	0	0	0	0	0	0	0							novel transcript
ENSMUSG00000079053	0	0	0	0	0	0.767123	0	0	3.54384	5.31997	0	0	3.58939	0.0404262	0.163999	0.0266485		Gm14010	100043729	predicted gene 14010 [Source:MGI Symbol;Acc:MGI:3649271]
ENSMUSG00000134678	0	0	0	0	0	0	0	0	0	0	0	0	0.163306	-0.000367089	0.157208	1				novel transcript
ENSMUSG00000114963	0	0	0	0	0	0	0	0	0	0	0	0	0.153663	-0.000369606	0.157208	1		Gm29010	102639813	predicted gene 29010 [Source:MGI Symbol;Acc:MGI:5579716]
ENSMUSG00000134478	0	0	0	0	0	0	0	0	0	0	0	0	0							novel transcript
ENSMUSG00000082671	0	0	0.695725	0	0	0	0	0	0	0	0	0	0.0702331	-0.00277592	0.157211	0.919364		Gm14006		predicted gene 14006 [Source:MGI Symbol;Acc:MGI:3652192]
ENSMUSG00000082350	0	0	0.695725	0	0	0	0	0	0	0	0	0	0.0289885	-0.00272017	0.157209	0.919365		Gm14008		predicted gene 14008 [Source:MGI Symbol;Acc:MGI:3651416]
ENSMUSG00000074812	0	0	0	0	0	0	0	0	0	0	0	0	0					Spdye4c	241634	speedy/RINGO cell cycle regulator family, member E4C [Source:MGI Symbol;Acc:MGI:2685201]
ENSMUSG00000134642	0	0	0	0	0	0	0	0	0	0	0	0	0							novel transcript
ENSMUSG00000109931	0	0	0	0	2.5821	1.53425	2.09121	0	0	0	0	0.854756	0.458972	-0.00102222	0.156984	0.872217		Gm39929		predicted gene, 39929 [Source:MGI Symbol;Acc:MGI:5622814]
ENSMUSG00000080789	0	0	0	0	0	0	0	0	0	0	0	0	0					Gm14007		predicted gene 14007 [Source:MGI Symbol;Acc:MGI:3652193]
ENSMUSG00000139237	0	0	0	0	0	0	0.69707	0	0	0	0	0	0.0290446	0.00299307	0.15721	0.900348				novel transcript
ENSMUSG00000139202	2.46208	1.59409	2.7829	0	1.7214	3.06849	1.39414	4.67165	0	1.51999	0.819016	0	1.91532	-0.00807207	0.156098	0.698621				novel transcript, antisense to Mertk
ENSMUSG00000085036	0	0	0	0	0	0	0	0	0	0	0	0	0					Gm14011		predicted gene 14011 [Source:MGI Symbol;Acc:MGI:3649272]
ENSMUSG00002074943	0	0	0	0	0	0	0	0	0	0	0	0	0					Gm56345		predicted gene, 56345 [Source:MGI Symbol;Acc:MGI:6849148]
ENSMUSG00000027386	0	0	0	0	0	0	0	0	0	0	0	0	0					Fbln7	70370	fibulin 7 [Source:MGI Symbol;Acc:MGI:1917620]
ENSMUSG00000137917	0	0	0	0	0	0	0	0	0	0	0	0	0							novel transcript
ENSMUSG00002075190	0	0	0	0	0	0	0	0	0	0	0	0	0					Gm56347		predicted gene, 56347 [Source:MGI Symbol;Acc:MGI:6849152]
ENSMUSG00000082339	0	0	0	0	0	0	0	0	0	0	0	0	0.104616	-0.000358333	0.157208	1		Gm14028		predicted gene 14028 [Source:MGI Symbol;Acc:MGI:3650448]
ENSMUSG00000087267	0	0	0	0	0	0	0	0	0	0	0	0	0					4933427J07Rik		RIKEN cDNA 4933427J07 gene [Source:MGI Symbol;Acc:MGI:1918470]
ENSMUSG00000090248	0	0	0	0	0	0	0	0	0	0	0	0	0.054903	-0.000338484	0.157209	1		Gm14027		predicted gene 14027 [Source:MGI Symbol;Acc:MGI:3757578]
ENSMUSG00000079051	0	0	0	0	0	0	0	0	0	0	1.63803	0	0.0682514	0.00381321	0.157246	0.811531		Vinac1	668894	vinculin/alpha-catenin family member 1 [Source:MGI Symbol;Acc:MGI:3649276]
ENSMUSG00000087151	0	0	0	0	0	1.53425	0	0	0	0	0	0	0.063927	-0.00336206	0.157237	0.830188		Gm14022		predicted gene 14022 [Source:MGI Symbol;Acc:MGI:3649977]
ENSMUSG00000130670	0	0	0	0	0	0	0	3.89304	0	0	0.819016	1.70951	0.376764	0.0089805	0.157538	0.307135				novel transcript, antisense to Ttl
ENSMUSG00000143014	0	0	0	0	0	0	0	0	0	0	0	0	0							novel transcript, antisense to Polr1b
ENSMUSG00000086652	0.820693	3.98524	2.08718	0.688767	0.860701	3.06849	5.57656	8.5647	0.885961	0.759996	0.819016	4.27378	1.34963	0.0185948	0.157225	0.421911		Gm14029		predicted gene 14029 [Source:MGI Symbol;Acc:MGI:3650450]
ENSMUSG00000140244	0	0	0	0	0	0	0	0	0	0	0	0	0.0544355	-0.000350614	0.157209	1				novel transcript
ENSMUSG00000123148	0	0	0	0	0	0	0	0	0	0	0	0	0							novel transcript, antisense to Slc20a1
ENSMUSG00000103532	2.46208	5.57933	0	6.1989	6.0249	5.36986	3.48535	0	1.77192	0.759996	5.73311	0.854756	2.77607	-0.0253849	0.158321	0.299017		Gm4430		predicted gene 4430 [Source:MGI Symbol;Acc:MGI:3782614]
ENSMUSG00000103009	0	0	0	0	0	0	0	0	0	0	0	0	0					Gm56350		predicted gene, 56350 [Source:MGI Symbol;Acc:MGI:6849158]
ENSMUSG00000123181	0	0	0	0	0	0.767123	0.69707	0	0	0	0	0.854756	0.737311	0.00357464	0.156982	0.811501
ENSMUSG00000087528	4.10347	0	2.08718	3.44383	0	0.767123	3.48535	0.778609	0	0	0	1.70951	0.827592	-0.00704516	0.156755	0.630398		9830144P21Rik		RIKEN cDNA 9830144P21 gene [Source:MGI Symbol;Acc:MGI:3041171]
ENSMUSG00000056738	0	0	0	0	0	0	0	0	0	0	0	0	0.181936	-0.000372897	0.157208	1		A730036I17Rik	329513	RIKEN cDNA A730036I17 gene [Source:MGI Symbol;Acc:MGI:3041182]
ENSMUSG00000085485	0	0	0	0	0	0	0	0	0	0	0	0	0					Gm14024		predicted gene 14024 [Source:MGI Symbol;Acc:MGI:3649704]
ENSMUSG00000136660	0	0	0	0	0	0	0	0	0	0	0	0	0							novel transcript
ENSMUSG00000065057	0	0	0	0	0	0	0	0	0	0	0	0	0					Gm25703	115489650	predicted gene, 25703 [Source:MGI Symbol;Acc:MGI:5455480]
ENSMUSG00000074805	0	0	0	0	0	0	0	0	0	0	0	0	1.92733	-0.000663999	0.1572	1		Il1bos	329514	interleukin 1 beta, opposite strand [Source:MGI Symbol;Acc:MGI:3650458]
ENSMUSG00000082097	0	0	0	0	0	0	0	0	0	0	0	0	0.177829	-0.000379238	0.157208	1		Gm14039		predicted gene 14039 [Source:MGI Symbol;Acc:MGI:3651083]
ENSMUSG00000123359	0	0	0	0	0	0	0	0	0	0	0	0	0							novel transcript
ENSMUSG00000135461	0	0	0	0	0	0	0	0	0	0	0	0	0.476653	-0.000406729	0.157207	1				novel transcript
ENSMUSG00000086637	3.28277	4.78228	4.87008	11.0203	7.74631	4.60274	6.27363	12.4577	4.4298	11.3999	2.45705	5.98329	4.78658	0.0161387	0.153146	0.680987		Gm14040		predicted gene 14040 [Source:MGI Symbol;Acc:MGI:3651082]
ENSMUSG00000127966	5.74485	2.39114	1.39145	0.688767	6.0249	0	3.48535	0.778609	4.4298	6.07997	0.819016	1.70951	1.86643	0.00277265	0.155368	0.912874				novel transcript, sense intronic to RP23-384K11.5
ENSMUSG00000143466	0	0	0	0	0	0	0	0	0	0	0	0	0							novel transcript, antisense to RP23-384K11.5
ENSMUSG00000124972	0	0	0	0	0	0	0	0	0	0	0	0	0							novel transcript
ENSMUSG00000087015	0	0	0	0	0	0	0	0	0	0	0	0	0.108871	-0.000357707	0.157208	1		Gm14041		predicted gene 14041 [Source:MGI Symbol;Acc:MGI:3651081]
ENSMUSG00000141705	0	0	0	0	0	0	0	0	0	0	0	0	0							novel transcript
ENSMUSG00000133383	0	0	0	0	0.860701	0	1.39414	0	0	0	0	0	0.15676	0.00101643	0.157124	0.900346				novel transcript, sense intronic to Sirpa
ENSMUSG00000027400	0	0	0	0	0	0	0	0	0	0	0	0	0					Pdyn	18610	prodynorphin [Source:MGI Symbol;Acc:MGI:97535]
ENSMUSG00000139669	0	0	0	0	0	0	0	0	0	0	0	0	0.32033	-0.000590745	0.157204	1				novel transcript
ENSMUSG00000139700	0	0	0	0	0	0	0	0	0	0	0	0	0							novel transcript
ENSMUSG00000137616	0	0	0	0	0	0	0	0	0	0	0	0	0							novel transcript
ENSMUSG00000137692	0	0	0	0	0	0	0	1.55722	0	0	0	0.854756	0.100499	0.00412345	0.157264	0.720964				novel transcript
ENSMUSG00000137652	0	0	0	0	0	0	0	0	0	0	0	0	0							novel transcript
ENSMUSG00000100255	0	0	0	0	0	0	0	0	0	0	0	0	0					Gm28196		predicted gene 28196 [Source:MGI Symbol;Acc:MGI:5578902]
ENSMUSG00000142233	0	0	0	0	0	0	0	0	0	0	0	0	0							novel transcript
ENSMUSG00000142160	0	0	0	0	0	0	0	0	0	0	0	0	0						115489527	novel transcript
ENSMUSG00000027401	0	0	0	0	0	0	0	0	0	0	0	0	0.74229	-0.000621628	0.157201	1		Tgm3	21818	transglutaminase 3, E polypeptide [Source:MGI Symbol;Acc:MGI:98732]
ENSMUSG00000098347	0	0	0	0	0	0	0	0	0	0	0	0	0					Mir6339	102466628	microRNA 6339 [Source:MGI Symbol;Acc:MGI:5531230]
ENSMUSG00000089152	0	0	0	0	0	0	0	0	0	0	0	0	0					Gm22424		predicted gene, 22424 [Source:MGI Symbol;Acc:MGI:5452201]
ENSMUSG00000077348	0	0	0	0	0	0	0	0	0	0	0	0	0					Gm24665	115486155	predicted gene, 24665 [Source:MGI Symbol;Acc:MGI:5454442]
ENSMUSG00000074804	0	0	0	0	0	1.53425	0	0	0	0	0	0	0.063927	-0.00336206	0.157237	0.830188		AU015228		expressed sequence AU015228 [Source:MGI Symbol;Acc:MGI:2139152]
ENSMUSG00000027403	0	0	0	0	0	0	0	0	0	0	0	0	0					Tgm6	241636	transglutaminase 6 [Source:MGI Symbol;Acc:MGI:3044321]
ENSMUSG00000143196	0	0	0	0	0	0	0	0	0	0	0	0	0.0523082	-0.000338458	0.157209	1				novel transcript, antisense to Tgm6
ENSMUSG00000060332	0	0	0	0	0	0	0	0	0	0	0	0	0					Tmc2	192140	transmembrane channel-like gene family 2 [Source:MGI Symbol;Acc:MGI:2151017]
ENSMUSG00000120148	0	0	0	0	0	0	0	0	0	0	0	0	0.0628085	-0.000341735	0.157209	1		2810036E18Rik		RIKEN cDNA 2810036E18 gene [Source:MGI Symbol;Acc:MGI:1919944]
ENSMUSG00000080610	0	0	0	0	0	0	0	0	0	0	0	0	0					Snord110		small nucleolar RNA, C/D box 110 [Source:MGI Symbol;Acc:MGI:3819517]
ENSMUSG00000065287	0	0	0	0	0	0	0	0	0	0	0	0	0					Gm24451	115489609	predicted gene, 24451 [Source:MGI Symbol;Acc:MGI:5454228]
ENSMUSG00000093645	0	0	0	0	0	0	0	0	0	0	0	0	0					Gm23187	115489632	predicted gene, 23187 [Source:MGI Symbol;Acc:MGI:5452964]
ENSMUSG00000065289	0	0	0	0	0	0	0	0	0	0	0	0	0					Gm23650	115489601	predicted gene, 23650 [Source:MGI Symbol;Acc:MGI:5453427]
ENSMUSG00000065272	0	0	0	0	0	0	0	0	0	0	0	0	0					Snord57		small nucleolar RNA, C/D box 57 [Source:MGI Symbol;Acc:MGI:3819544]
ENSMUSG00000126148	0	0.797047	0	0	0	0.767123	0.69707	0	0	0	1.63803	0	0.377428	0.00211383	0.15697	0.842449				novel transcript, antisense to Idh3b
ENSMUSG00000126187	0	0	0	0	0	0	0	0	0	0	0	0	0							novel transcript
ENSMUSG00000053552	3.28277	0	0	0	0.860701	0	0	0	0	1.51999	0	0	0.235978	-0.00168933	0.157137	0.763013		Ebf4	228598	early B cell factor 4 [Source:MGI Symbol;Acc:MGI:2385972]
ENSMUSG00000083483	3.28277	3.18819	1.39145	4.82137	7.74631	4.60274	0	4.67165	1.77192	6.07997	0.819016	0	2.50772	-0.0368015	0.160223	0.244866		Gm14044		predicted gene 14044 [Source:MGI Symbol;Acc:MGI:3650452]
ENSMUSG00000027408	0	3.98524	4.87008	4.82137	3.4428	3.06849	5.57656	1.55722	1.77192	4.55998	3.27607	0.854756	5.76374	-0.0105966	0.153286	0.771526		Cpxm1	56264	carboxypeptidase X, M14 family member 1 [Source:MGI Symbol;Acc:MGI:1934569]
ENSMUSG00000125875	0	0	0	0	0	0	0	0	0	0	0	0	0							novel transcript, antisense to Cpxm1
ENSMUSG00000082985	0	0.797047	0	0	0	0	0	0	0	0	0	0	0.0855185	-0.0028579	0.157214	0.919364		Gm14042		predicted gene 14042 [Source:MGI Symbol;Acc:MGI:3650956]
ENSMUSG00000133293	0	0	0	0	0	0	0	0	0	0	0	0	0.125617	-0.000361646	0.157208	1				novel transcript, antisense to RP23-29K12.5
ENSMUSG00000027409	0	0	0	0	0	0	0	0	0	0	0	0	0					1700020A23Rik	75656	RIKEN cDNA 1700020A23 gene [Source:MGI Symbol;Acc:MGI:1922906]
ENSMUSG00000049692	0	0	0	0	0	0	0	0	0	0	0	0	0					Tmem239	66766	transmembrane 239 [Source:MGI Symbol;Acc:MGI:1914016]
ENSMUSG00000115955	0	0	0	0	0	0	0	0	0	0	0	0	0.272041	-0.000535433	0.157205	1		9530056E24Rik		RIKEN cDNA 9530056E24 gene [Source:MGI Symbol;Acc:MGI:2441750]
ENSMUSG00002074874	0	0	0	0	0	0	0	0	0	0	0	0	0					Gm56376		predicted gene, 56376 [Source:MGI Symbol;Acc:MGI:6849210]
ENSMUSG00000060029	3.28277	1.59409	7.65298	4.1326	3.4428	12.274	8.36484	4.67165	2.65788	4.55998	1.63803	2.56427	3.78689	-0.0166609	0.155132	0.59684		4930473A02Rik	321014	RIKEN cDNA 4930473A02 gene [Source:MGI Symbol;Acc:MGI:2447823]
ENSMUSG00000027301	0	0	0	0	0	0.767123	0	0	0	0	4.09508	0	0.202592	0.00314037	0.15719	0.671325		Oxt	18429	oxytocin [Source:MGI Symbol;Acc:MGI:97453]
ENSMUSG00000037727	0	0	0	0	0	0	0	0	0	0	0	0	0					Avp	11998	arginine vasopressin [Source:MGI Symbol;Acc:MGI:88121]
ENSMUSG00000138994	0	0	0	0	0	2.30137	0	0	0	0	0	0	0.140348	-0.00363899	0.157254	0.737527				novel transcript, antisense to Ubox5
ENSMUSG00000140023	0	0	0	0	0	0	0	0	0	0	0	0	0.218398	-0.000392847	0.157208	1				novel transcript, antisense to Ddrgk1 and Lzts3
ENSMUSG00000122731	0	0	0	0	0	0	0	0	0	0	0	0	0.108871	-0.000357707	0.157208	1				novel transcript, antisense to RP23-175J8.3
ENSMUSG00002075903	0	0	0	0	0	0	0	0	0	0	0	0	0					Gm56378		predicted gene, 56378 [Source:MGI Symbol;Acc:MGI:6849214]
ENSMUSG00000121224	0	1.59409	0	0	0	0	0	0	0	0	0	0	0.459186	-0.00433359	0.157258	0.806437		C030014O09Rik		RIKEN cDNA C030014O09 gene [Source:MGI Symbol;Acc:MGI:1924713]
ENSMUSG00000140216	0	0	0	0	0	0	0	0	0	0	0	0	0							novel transcript, sense intronic to RP23-175J8.3
ENSMUSG00000080989	0	0	0	0	0	0	0	0	0	0	0	0	0					Gm14048		predicted gene 14048 [Source:MGI Symbol;Acc:MGI:3650660]
ENSMUSG00000123610	0	0	0	0	0	0	0	0	0	0	0	0	0							novel transcript, antisense to Atrn
ENSMUSG00000083953	0	0	0	0	0	2.30137	0	0	0	0	0	0	0.325622	-0.00364772	0.157255	0.737526		Gm14049		predicted gene 14049 [Source:MGI Symbol;Acc:MGI:3650777]
ENSMUSG00000135543	0	0	0	0	0	0	0	0	0	0	0	0	0.226393	-0.000521638	0.157205	1				novel transcript, antisense to Atrn
ENSMUSG00000027316	5.74485	1.59409	15.306	12.3978	18.9354	1.53425	11.8502	20.2438	1.77192	3.79998	12.2852	10.2571	5.40514	0.00562823	0.153891	0.871841		Gfra4	14588	glial cell line derived neurotrophic factor family receptor alpha 4 [Source:MGI Symbol;Acc:MGI:1341873]
ENSMUSG00000098686	0	0	0	0	0	0	0	0	0	0	0	0	0					Mir6973b	102465606	microRNA 6973b [Source:MGI Symbol;Acc:MGI:5531197]
ENSMUSG00000027318	5.74485	7.17342	8.3487	12.3978	6.0249	8.43836	15.3355	3.89304	13.2894	15.9599	0	8.54756	6.34132	0.0102696	0.1544	0.747129		Adam33	110751	a disintegrin and metallopeptidase domain 33 [Source:MGI Symbol;Acc:MGI:1341813]
ENSMUSG00000143653	0.820693	0	0	0	0.860701	0	0	1.55722	4.4298	0.759996	0	0.854756	1.0196	0.0172555	0.158055	0.194655			102632248	novel transcript
ENSMUSG00000074793	12.3104	1.59409	6.95725	2.0663	6.8856	9.97261	9.0619	14.7936	7.97365	13.6799	7.37115	5.12854	5.78716	0.0386717	0.158361	0.342024		Hspa12b	72630	heat shock protein 12B [Source:MGI Symbol;Acc:MGI:1919880]
ENSMUSG00000087405	1.64139	2.39114	0	3.44383	1.7214	0	0	2.33583	2.65788	0	3.27607	0.854756	1.03016	-0.000140942	0.156335	0.98858		Gm14232		predicted gene 14232 [Source:MGI Symbol;Acc:MGI:3701956]
ENSMUSG00000141530	0	0	0	0	0	0	0	0	0	0	0	0	0							novel transcript
ENSMUSG00000127415	0	0	0	0	0	0	0	0	0	0	0	0	0
ENSMUSG00000132972	0	0	0.695725	2.0663	0	0	4.87949	0	1.77192	0	0	0	0.392226	0.00323989	0.157102	0.70342				novel transcript
ENSMUSG00000065563	0	0	0	0	0	1.53425	0	0	0	0	0	0	0.063927	-0.00336206	0.157237	0.830188		Mir103-2	723825	microRNA 103-2 [Source:MGI Symbol;Acc:MGI:3619059]
ENSMUSG00000086329	0	0	0	0	0	0	0	0	0	0	0	0	0					Gm14233		predicted gene 14233 [Source:MGI Symbol;Acc:MGI:3705115]
ENSMUSG00000120540	0	0.797047	0	0	0.860701	0.767123	0	0	0	0	0.819016	0	0.92854	-0.0110509	0.157199	0.549143		Gm57422		predicted gene, 57422 [Source:MGI Symbol;Acc:MGI:7338757]
ENSMUSG00000089113	0	0	0	0	0	0	0	0	0	0	0	0	0					Gm22902		predicted gene, 22902 [Source:MGI Symbol;Acc:MGI:5452679]
ENSMUSG00000081652	0	0	0	0	0	0	0	0	0	0	0	0	0					Gm14283		predicted gene 14283 [Source:MGI Symbol;Acc:MGI:3650418]
ENSMUSG00000129055	0.820693	0	0	0	1.7214	0	0	0	0	0.759996	0	0	4.69574	-0.0151573	0.157473	0.471291				novel transcript
ENSMUSG00000129099	0	0	0	0	0	0	0	0	0	0	0	0	0							novel transcript
ENSMUSG00000129141	0	0	0	0	0	0	0	0	0	0	0	0	0							novel transcript
ENSMUSG00000083671	0	0	0	0	0	0	0	0	0	0	0	0	0					Gm14304		predicted gene 14304 [Source:MGI Symbol;Acc:MGI:3650849]
ENSMUSG00000139334	0	0	0	0	0	0	0	0	0	0	0.819016	0	0.522921	0.00574735	0.157219	0.810718				novel transcript, antisense to Smox
ENSMUSG00000087524	0	0	0	0	0	0	0	0	1.77192	0	0	0	0.441547	0.00660739	0.157308	0.719534		Gm14285		predicted gene 14285 [Source:MGI Symbol;Acc:MGI:3650188]
ENSMUSG00000027335	0	0	0	0	0	0	0	0	0	0	0	0	0					Adra1d	11550	adrenergic receptor, alpha 1d [Source:MGI Symbol;Acc:MGI:106673]
ENSMUSG00000086831	0	0	0	0	0	0	0	0	0	0	0	0	0					Gm14280		predicted gene 14280 [Source:MGI Symbol;Acc:MGI:3650415]
ENSMUSG00000123068	0	0	0	0	0	0	0	0	0	0	0	0	0							novel transcript
ENSMUSG00000123108	0	0	0	0	0	0	0	0	0	0	0	0	0							novel transcript
ENSMUSG00000134717	0	0	0	0	0	0	0	0	0	0	0	0	0							novel transcript
ENSMUSG00000086822	0	0	0	0	0	0	0	0	0	0	0	0	0					5330413P13Rik	414081	RIKEN cDNA 5330413P13 gene [Source:MGI Symbol;Acc:MGI:3041161]
ENSMUSG00000134793	0	0	0	0	0	0	0	0	0	0	0	0	0							novel transcript
ENSMUSG00000134756	0	0	0	0	0	0	0	0	0	0	0	0	0							novel transcript
ENSMUSG00000081422	0	0	0	0	0	0	0	0	0	0	0	0	0					Gm14282		predicted gene 14282 [Source:MGI Symbol;Acc:MGI:3709350]
ENSMUSG00000083469	0	0	0	0	0	0	0	0	0	0	0	0	0					Gm14281		predicted gene 14281 [Source:MGI Symbol;Acc:MGI:3650417]
ENSMUSG00000037482	0	0	0	0	0	0	0	0	0	0	0	0	0					Erv3	71995	endogenous retroviral sequence 3 [Source:MGI Symbol;Acc:MGI:1919245]
ENSMUSG00000081229	0	0	0	0	0	0	0	0	0	0	0	0	0					Lamr1-ps1		laminin receptor 1 (ribosomal protein SA), pseudogene 1 [Source:MGI Symbol;Acc:MGI:1930596]
ENSMUSG00000098754	0	0	0	0	0	0.767123	0	0	0	0	0	0	0.0319635	-0.00278562	0.157211	0.919365		Prn	111368	prion protein readthrough transcript [Source:MGI Symbol;Acc:MGI:97767]
ENSMUSG00000027338	0	0	0	0	0	0	0	0	0	0	0	0	0					Prnd	26434	prion like protein doppel [Source:MGI Symbol;Acc:MGI:1346999]
ENSMUSG00000138679	0	0	0	0	0	0	2.78828	0	0	0	0	0	0.116178	0.00423566	0.157271	0.683243				novel transcript, antisense to Rassf2
ENSMUSG00000140571	0	0	0	0	0	0	0	0	0	0	0	0	0							novel transcript
ENSMUSG00000082990	0.820693	0	1.39145	0.688767	2.5821	0	0	0	0	0	0	0	0.282894	-0.0076473	0.157446	0.381004		Gm14052		predicted gene 14052 [Source:MGI Symbol;Acc:MGI:3650009]
ENSMUSG00000086756	0	0	4.17435	0	4.3035	0	0	0	1.77192	1.51999	0	2.56427	4.93839	-0.0131495	0.156198	0.580823		Gm14051	102633555	predicted gene 14051 [Source:MGI Symbol;Acc:MGI:3650008]
ENSMUSG00000131274	0	0	0	0	0	0	0	0	0	0	0	0	0.0512209	-0.000339951	0.157209	1				novel transcript
ENSMUSG00000131232	1.64139	0	0	3.44383	6.0249	0	0	0	3.54384	0	0.819016	0.854756	1.27663	-0.0146392	0.157228	0.406681				novel transcript
ENSMUSG00000087377	2.46208	0	1.39145	0	1.7214	1.53425	2.78828	0	0.885961	0	1.63803	0.854756	0.978428	-0.00268282	0.156066	0.887486		AV099323		expressed sequence AV099323 [Source:MGI Symbol;Acc:MGI:2139252]
ENSMUSG00000050558	0	0	0	0	0	2.30137	0	0	0	0	0	0	0.0958904	-0.00360373	0.157252	0.737528		Prokr2	246313	prokineticin receptor 2 [Source:MGI Symbol;Acc:MGI:2181363]
ENSMUSG00000027345	0	0	0	0	0	0	0	0	0	0	0	0	0					4921508D12Rik		RIKEN cDNA 4921508D12 gene [Source:MGI Symbol;Acc:MGI:1918095]
ENSMUSG00000141381	0	0	0	0	0	0	0	0	0	0	0	0	0							novel transcript
ENSMUSG00000086250	0.820693	0	0	0	0	0	0	0	0	0	0	0	0.0341956	-0.0028244	0.157213	0.919365		Gm14095		predicted gene 14095 [Source:MGI Symbol;Acc:MGI:3651962]
ENSMUSG00000086379	0	0	0	0	0	0	0	0	0	0	0	0	0					1700026D11Rik		RIKEN cDNA 1700026D11 gene [Source:MGI Symbol;Acc:MGI:1917621]
ENSMUSG00000123722	0	0	0	0	0	0	0	0	0	0	0	0	0							novel transcript
ENSMUSG00000129963	0	0	0	0	0	0	0	0	0	0	0	0	0.108871	-0.000357707	0.157208	1				novel transcript, antisense to Gpcpd1
ENSMUSG00000074783	0	0	0	0	2.5821	0	0	0	0	0	2.45705	0	0.209965	0.0002116	0.157102	0.999746		AU019990	767814	expressed sequence AU019990 [Source:MGI Symbol;Acc:MGI:3034641]
ENSMUSG00000134371	0	0	0	0	0	0	0	0	0	0	0	0	0							novel transcript
ENSMUSG00000081445	0	0	0	0	0	0	0	0	0	0	0	0	0.163306	-0.000367089	0.157208	1		Rpl23a-ps4		ribosomal protein L23A, pseudogene 4 [Source:MGI Symbol;Acc:MGI:3651728]
ENSMUSG00000128590	0	0	0	0	0	0	0	0	0	0	0	0	0							novel transcript, antisense to RP23-391A14.5
ENSMUSG00000084089	0	0	0	0	0	0	0	0	0	0	0	0	0					Gm14099		predicted gene 14099 [Source:MGI Symbol;Acc:MGI:3651731]
ENSMUSG00000081662	0	0	0	0	0	0	0	0	0	0	0	0	0					Gm14098		predicted gene 14098 [Source:MGI Symbol;Acc:MGI:3651961]
ENSMUSG00000084839	0	1.59409	0	0	0	0	0	0	0	0	0	0	0.0664206	-0.00343265	0.15724	0.830188		Gm14097	102633833	predicted gene 14097 [Source:MGI Symbol;Acc:MGI:3651729]
ENSMUSG00000064413	0	0	0	0	0	0	0	0	0	0	0	0	0					Gm22245	115489569	predicted gene, 22245 [Source:MGI Symbol;Acc:MGI:5452022]
ENSMUSG00000027350	0	0	0	0	0.860701	0	0	0	0	0	0	0	0.199247	-0.00296334	0.157219	0.919363		Chgb	12653	chromogranin B [Source:MGI Symbol;Acc:MGI:88395]
ENSMUSG00000128661	0	0	0	0	0	0	0	0	0	0	0	0	0							novel transcript, antisense to Chgb
ENSMUSG00000086575	0	0	0	0	0.860701	0	0	0	0	0	0	2.56427	0.24627	0.00246773	0.157132	0.763898		Gm14104		predicted gene 14104 [Source:MGI Symbol;Acc:MGI:3651500]
ENSMUSG00000043110	0	0	0	0	0	0	0	0	0	0	0	0	0.0970384	-0.000355124	0.157208	1		Lrrn4	320974	leucine rich repeat neuronal 4 [Source:MGI Symbol;Acc:MGI:2445154]
ENSMUSG00000140884	0	0	0	0	0	0	0	0	0	0	0	0	0							novel transcript, antisense to Fermt1 and Lrrn4
ENSMUSG00000086478	0	0	0	0	0	0	0	0	0	0	0	0	0					Gm14102		predicted gene 14102 [Source:MGI Symbol;Acc:MGI:3651501]
ENSMUSG00000027356	0	0	0	0	0	0	0	0	0	0	0	0	0					Fermt1	241639	fermitin family member 1 [Source:MGI Symbol;Acc:MGI:2443583]
ENSMUSG00000140921	0	0	0	0	0	0	0	0	0	0	0	0	0							novel transcript, sense intronic to Fermt1
ENSMUSG00000084393	0	0	0	0	0	0	0	0	0	0	0	0	0					Gm14101		predicted gene 14101 [Source:MGI Symbol;Acc:MGI:3651973]
ENSMUSG00000065050	0	0	0	0	0	0	0	0	0	0	0	0	0					Gm25704		predicted gene, 25704 [Source:MGI Symbol;Acc:MGI:5455481]
ENSMUSG00000082940	0	0	0	0	0	0	0	0	0	0	0	0	0					Gm14103		predicted gene 14103 [Source:MGI Symbol;Acc:MGI:3650658]
ENSMUSG00000141544	0	0	0	0	0	0	0	0	0	0	0	0	0							novel transcript
ENSMUSG00000138753	0	0	0	0	0	0	0	0	0	0	0	0	0							novel transcript
ENSMUSG00000083689	0	0	0	0	0	0.767123	0.69707	0	0.885961	0	0	0	0.154242	0.00143718	0.157127	0.8979		Gm14094		predicted gene 14094 [Source:MGI Symbol;Acc:MGI:3651963]
ENSMUSG00000098578	0	0	0	0	0	0	0	0	0	0	0	0	0					Gm27449		predicted gene, 27449 [Source:MGI Symbol;Acc:MGI:5530831]
ENSMUSG00000131898	0	0	0	0	0	0	0	0	0	0	0	0	0							novel transcript
ENSMUSG00000136455	0	0	0	0	0	0	0	0	0	0	0	0	0							novel transcript
ENSMUSG00000086650	0.820693	1.59409	1.39145	0	1.7214	0	0	0.778609	0.885961	1.51999	1.63803	0	0.479779	-0.00136446	0.156571	0.911383		A430048G15Rik		RIKEN cDNA A430048G15 gene [Source:MGI Symbol;Acc:MGI:2686486]
ENSMUSG00000087585	0	0	0	0	0	0	0	0	0	0	0	0	0					Gm14100		predicted gene 14100 [Source:MGI Symbol;Acc:MGI:3651733]
ENSMUSG00000122085	0	0	0	0	0	0	0	0	0	0	0	0	0							novel transcript
ENSMUSG00000093338	0	0	0	0	0	0	0	0	0	0	0	0	0					Mir3090	100526500	microRNA 3090 [Source:MGI Symbol;Acc:MGI:4834304]
ENSMUSG00000119228	0	0	0	0	0	0	0	0	0	0	0	0	0					Gm25258	115489660	predicted gene, 25258 [Source:MGI Symbol;Acc:MGI:5455035]
ENSMUSG00000123860	0	0	0	0	0	0	0	0	0	0	0	0	0							novel transcript
ENSMUSG00000135623	0	0	0	0	0	0	0	0	0	0	0	0	0							novel transcript
ENSMUSG00000122252	0	0	0	0	0	0	0	0	0	0	0	0	0							novel transcript
ENSMUSG00000142881	0	0	0	0	0	0	0	0	0	0	0	0	0							novel transcript
ENSMUSG00000130648	0	0	0	0	0	0	0	0	0	0	0	0	0							novel transcript
ENSMUSG00000131290	0	0	0	0	0	0	0	0	0	0	0	0	0							novel transcript
ENSMUSG00000133013	0	0	0	0	0	0	0	0	0	0	0	0	0							novel transcript, antisense to Tmx4
ENSMUSG00000081243	0	0	0	0	0	0	0	0	0	0	0	0	0					Gm14037		predicted gene 14037 [Source:MGI Symbol;Acc:MGI:3650852]
ENSMUSG00000051177	1.64139	0	1.39145	0	0	3.06849	1.39414	0.778609	0	0	4.09508	0	1.21841	0.000543051	0.156175	0.975399		Plcb1	18795	phospholipase C, beta 1 [Source:MGI Symbol;Acc:MGI:97613]
ENSMUSG00000082399	3.28277	3.18819	10.4359	0.688767	4.3035	1.53425	0.69707	3.11443	0	1.51999	0.819016	3.41902	2.73533	-0.0593548	0.170134	0.0829504		Gm14036		predicted gene 14036 [Source:MGI Symbol;Acc:MGI:3649581]
ENSMUSG00000137600	0	0	0	0	0	0	0	0	0	0	0	0	0							novel transcript, antisense to Plcb1
ENSMUSG00000137563	0	0	0	0	0	0	0	0	0	0	0	0	0							novel transcript, antisense to Plcb1
ENSMUSG00000085247	0	0	0	0	0	0	0	0	0	0	0	0	0					4930545L23Rik	78805	RIKEN cDNA 4930545L23 gene [Source:MGI Symbol;Acc:MGI:1926055]
ENSMUSG00000085631	0	0	0	0	0	0	0	0	0	0	0	0	0					9630028H03Rik	320684	RIKEN cDNA 9630028H03 gene [Source:MGI Symbol;Acc:MGI:2444526]
ENSMUSG00000134958	0	0	0	0	0	0	0	0	0	0	0	0	0							novel transcript
ENSMUSG00000084762	0	0	0	0	0	0	0	0	0	0	0	0	0					Platr3	102642414	pluripotency associated transcript 3 [Source:MGI Symbol;Acc:MGI:3651129]
ENSMUSG00000141392	0	0	0	0	0	0	0	0	0	0	0	0	0							novel transcript
ENSMUSG00000085908	0	0	0	0	0	0	0	0	0	0	0	0	0					Gm14209		predicted gene 14209 [Source:MGI Symbol;Acc:MGI:3649779]
ENSMUSG00000085709	0	0	0	0	0	0	0	0	0	0	0	0	0					Gm14211		predicted gene 14211 [Source:MGI Symbol;Acc:MGI:3652008]
ENSMUSG00000124259	0	0	0	0	0	0	0	0	0	0	0	0	0							novel transcript, sense intronic to Plcb4
ENSMUSG00000124345	0	0	0	0	0	0	0	0	0	0	0	0	0							novel transcript, antisense to Plcb4
ENSMUSG00000086928	0	0	0	0	0	0	0	0	0	0	0	0	0					Gm14210	102634680	predicted gene 14210 [Source:MGI Symbol;Acc:MGI:3651323]
ENSMUSG00000124222	0	0	0	0	0	0	0	0	0	0	0	0	0							novel transcript, antisense to Plcb4
ENSMUSG00000124304	0	0	0	0	0	0	0	0	0	0	0	0	0							novel transcript, antisense to Plcb4
ENSMUSG00000064444	0	0	0	0	0	0	0	0	0	0	0	0	0					Gm26227		predicted gene, 26227 [Source:MGI Symbol;Acc:MGI:5456004]
ENSMUSG00000027270	0	0	0	0	0	0	0	0	0	0	0	0	0					Lamp5	76161	lysosomal-associated membrane protein family, member 5 [Source:MGI Symbol;Acc:MGI:1923411]
ENSMUSG00000039913	0	0	0	0	0	0	0	0	0	0	0	0	0					Pak5	241656	p21 (RAC1) activated kinase 5 [Source:MGI Symbol;Acc:MGI:1920334]
ENSMUSG00000085383	0	0	0	0	0	0	0	0	0	0	0	0	0					Gm14218		predicted gene 14218 [Source:MGI Symbol;Acc:MGI:3650517]
ENSMUSG00000127027	0	0	0	0	0	0	0	0	0	0	0	0	0							novel transcript, sense intronic to Pak7
ENSMUSG00000127073	0	0	0	0	0	0	0	0	0	0	0	0	0							novel transcript, sense intronic to Pak7
ENSMUSG00000126948	0	0	0	0	0	0	0	0	0	0	0	0	0						102635128	novel transcript
ENSMUSG00000082647	0	0	0.695725	0	0	0	0.69707	0	0	0	1.63803	0	0.126284	0.00241683	0.157156	0.813828		Gm14056		predicted gene 14056 [Source:MGI Symbol;Acc:MGI:3649509]
ENSMUSG00000081310	0	0	0	0	0	0	0	0	0	0	0	0	0					Gm14054		predicted gene 14054 [Source:MGI Symbol;Acc:MGI:3650805]
ENSMUSG00000074771	0	0	0	0	0	0	0	0	0	0	0	0	0					Ankef1	319196	ankyrin repeat and EF-hand domain containing 1 [Source:MGI Symbol;Acc:MGI:2441685]
ENSMUSG00000136031	0	0	0	0	0	0	0	0	0	0	0	0	0							novel transcript, antisense to Ankef1
ENSMUSG00000129129	0	0	0	0	0	0	0	0	0	0	0	0	0							novel transcript, sense intronic to Ankef1
ENSMUSG00000124586	0	0	0	0	0	0	0	0	0	0	0	0	0							novel transcript, antisense to Ankef1 and Snap25
ENSMUSG00000103066	0	0	0	0	0	0	0	0	0	0	0	0	0					Gm36967		predicted gene, 36967 [Source:MGI Symbol;Acc:MGI:5610195]
ENSMUSG00000027273	0	0	0	0	0	0	0	0	0	0	0	0	0					Snap25	20614	synaptosomal-associated protein 25 [Source:MGI Symbol;Acc:MGI:98331]
ENSMUSG00000082849	0	0	0	0	0	0	0	0	0	0	0	0	0					Gm14053		predicted gene 14053 [Source:MGI Symbol;Acc:MGI:3651943]
ENSMUSG00000139319	0	0	0	0	0	0	0	0	0	0	0	0	0						105244309	novel transcript
ENSMUSG00000115423	0	0	0	0	0	0	0	0	0	0	0	0	0					Gm56450		predicted gene, 56450 [Source:MGI Symbol;Acc:MGI:6849358]
ENSMUSG00000116563	0	0	0	0	0	0	0	0	0	0	0	0	0					Gm56451		predicted gene, 56451 [Source:MGI Symbol;Acc:MGI:6849360]
ENSMUSG00000128070	0	0	0	0	0	0	0	0	0	0	0	0	0							novel transcript, antisense to Slx4ip
ENSMUSG00000128110	0	0	0	1.37753	0	0	0	0	0	0	0	0	0.159907	-0.00333825	0.157236	0.830187				novel transcript, antisense to Jag1
ENSMUSG00000099683	0	0	0	0	0	0	0	0	0	0	0	0	0					Gm28214		predicted gene 28214 [Source:MGI Symbol;Acc:MGI:5578920]
ENSMUSG00000131950	0	0	0	0	0	0	0	0	0	0	0	0	0							novel transcript
ENSMUSG00000085504	0	0	0	0	0	0	0	0	0	0	0	0	0					Gm14055		predicted gene 14055 [Source:MGI Symbol;Acc:MGI:3650242]
ENSMUSG00000143388	0	0	0	0	0	0	0	0	0	0	0	0	0							novel transcript
ENSMUSG00000085640	0	0	0	0	0	0	0	0	0	0	0	0	0					Gm14064		predicted gene 14064 [Source:MGI Symbol;Acc:MGI:3649737]
ENSMUSG00000086214	0	0	0	0	0	0	0	0	0	0	0	0	0					Gm14062	102635955	predicted gene 14062 [Source:MGI Symbol;Acc:MGI:3649735]
ENSMUSG00000127927	0	0	0	0	0	0	0	0	0	0	0	0	0							novel transcript
ENSMUSG00000132161	0	2.39114	0	0	0	0	0	0	0	0	0	0	0.0996309	-0.00363529	0.157254	0.731004				novel transcript, antisense to Btbd3
ENSMUSG00000132196	0	0	0	0	0	0	0	0	0	0	0	0	0							novel transcript
ENSMUSG00000085911	0	0	0	0	0	0	0	0	0	0	0	0	0					Gm14061		predicted gene 14061 [Source:MGI Symbol;Acc:MGI:3649736]
ENSMUSG00000131704	0	0	0	0	0	0	0	0	0	0	0	0	0							novel transcript
ENSMUSG00000088983	0	0	0	0	0	0	0	0	0	0	0	0	0					Mir1952	100316816	microRNA 1952 [Source:MGI Symbol;Acc:MGI:3837030]
ENSMUSG00000135726	0	0	0	0	0	0	0	0	0	0	0	0	0							novel transcript
ENSMUSG00000081009	0	0	0	0	0	0	0	0	0	0	0	0	0					Gm14065		predicted gene 14065 [Source:MGI Symbol;Acc:MGI:3649739]
ENSMUSG00000082526	0	0	0	0	0	0	0	0	0	0	0	0	0					Gm14067		predicted gene 14067 [Source:MGI Symbol;Acc:MGI:3649384]
ENSMUSG00000082285	0	0	0	0	0	0	0	0	0	0	0	0	0					Gm14069		predicted gene 14069 [Source:MGI Symbol;Acc:MGI:3652232]
ENSMUSG00000124953	0	0	0	0	0	0	0	0	0	0	0	0	0							novel transcript
ENSMUSG00000085071	0	0	0	0	0	0	0	0	0	0	0	0	0					Gm14066		predicted gene 14066 [Source:MGI Symbol;Acc:MGI:3649728]
ENSMUSG00000141339	0	0	0	0	0	0	0	0	0	0	0	0	0							novel transcript
ENSMUSG00000081799	0	0	0	0	0	0	0	0	0	0	0	0	0					Gm14071		predicted gene 14071 [Source:MGI Symbol;Acc:MGI:3652234]
ENSMUSG00000039092	0	0	0	0	0	0	0	0	0	0	0	0	0					Sptlc3	228677	serine palmitoyltransferase, long chain base subunit 3 [Source:MGI Symbol;Acc:MGI:2444678]
ENSMUSG00002075194	0	0	0	0	0	0	0	0	0	0	0	0	0					Gm56453		predicted gene, 56453 [Source:MGI Symbol;Acc:MGI:6849364]
ENSMUSG00000137637	0	0	0	0	0	0	0	0	0	0	0	0	3.84423	-0.000729768	0.157199	1				novel transcript
ENSMUSG00000084207	0	0	0	0	0	0	0	0	0	0	0	0	0					Gm14070		predicted gene 14070 [Source:MGI Symbol;Acc:MGI:3652233]
ENSMUSG00000132442	0	0	0	0	0	0	0	0	0	0	0	0	0							novel transcript, antisense to Tasp1
ENSMUSG00000080006	4.92416	8.76752	4.17435	13.7753	6.8856	1.53425	4.18242	2.33583	5.31576	9.11996	4.9141	4.27378	4.54634	-0.0193567	0.155237	0.56317		Rps19-ps7		ribosomal protein S19, pseudogene 7 [Source:MGI Symbol;Acc:MGI:3652235]
ENSMUSG00000132555	0	0	0	0	0	0	0	0	0	0	0	0	0							novel transcript
ENSMUSG00000083110	0	0	0	0	0	0	0	0	0	0	0	0	0					Gm14073		predicted gene 14073 [Source:MGI Symbol;Acc:MGI:3652236]
ENSMUSG00000074764	0	0	0	0	0	0	0	0	0	0	0	0	0					Sel1l2	228684	sel-1 suppressor of lin-12-like 2 (C. elegans) [Source:MGI Symbol;Acc:MGI:2684964]
ENSMUSG00000119045	0	0	0	0	0	0	0	0	0	0	0	0	0					Gm23846	115489670	predicted gene, 23846 [Source:MGI Symbol;Acc:MGI:5453623]
ENSMUSG00000138481	0	0	0	0	0	0	0	0	0	0	0	0	0							novel transcript, antisense to Macrod2
ENSMUSG00000138514	2.46208	2.39114	0	0	0	0	2.09121	1.55722	0.885961	0	0	0.854756	0.989986	0.00186891	0.156414	0.905196				novel transcript, antisense to Macrod2
ENSMUSG00000138440	0	0	0	0	0	0	0	0	0	0	0	0	0							novel transcript, sense intronic to Macrod2
ENSMUSG00000138586	0	0	0	0	0	0	0	0	0	0	0	0	0							novel transcript, antisense to Macrod2
ENSMUSG00000081731	0.820693	2.39114	4.17435	1.37753	1.7214	3.06849	1.39414	2.33583	2.65788	2.27999	6.55213	2.56427	2.66726	0.0156786	0.155028	0.621224		Calr-ps		calreticulin, pseudogene [Source:MGI Symbol;Acc:MGI:3651104]
ENSMUSG00000083274	0	0	0	0	0	0	0	0	0	0	0	0	0					Zcchc9-ps		zinc finger, CCHC domain containing 9, pseudogene [Source:MGI Symbol;Acc:MGI:3651106]
ENSMUSG00000138400	0.820693	0	0	0	0	0	0	0	0	0	0	0.854756	0.0698104	0.000266584	0.15712	0.990429				novel transcript, sense intronic to Macrod2
ENSMUSG00000074763	0	0	0	0	0	0	0	0	0	0	0	0	0					Macrod2os2		mono-ADP ribosylhydrolase 2, opposite strand 2 [Source:MGI Symbol;Acc:MGI:3651295]
