## Supplementary material for "Proton-Activated Chloride Channel 1 (PACC1) is essential for innate host defense against bacterial sepsis": Dataset 1 (part 5 of 44)

### Sheet: KO_Ctrl_vs_WT_Ctrl_counts (continued)
	Normalized counts												DE: KO control vs WT control
ENSMUSG00000086450	0	0	0	0	0	0	0	0	0	0	0	0	0					Macrod2os1		mono-ADP ribosylhydrolase 2, opposite strand 1 [Source:MGI Symbol;Acc:MGI:3650192]
ENSMUSG00000124017	0	0	0	0	0	0	0	0	0	0	0	0	0							novel transcript, antisense to Macrod2
ENSMUSG00000137851	0	0	0	0	0	0	0	0	0	0	0	0	0							novel transcript, antisense to Macrod2
ENSMUSG00000126532	0	0	0	0	0	0	0	0	0	0	0	0	0							novel transcript, sense intronic to Macrod2
ENSMUSG00000119211	0	0	0	0	0	0	0	0	0	0	0	0	0					Gm25583	115489656	predicted gene, 25583 [Source:MGI Symbol;Acc:MGI:5455360]
ENSMUSG00000082412	0	0	0	0	0	0	0	0	0	0	0	0	0					Fau-ps1		Finkel-Biskis-Reilly murine sarcoma virus (FBR-MuSV) ubiquitously expressed (fox derived), pseudogene 1 [Source:MGI Symbol;Acc:MGI:103030]
ENSMUSG00000131346	0	0	0	0	0	0	0	0	0	0	0	0	0							novel transcript, antisense to Macrod2
ENSMUSG00000132014	0	0	0	0	0	0	0	0	0	0	0	0	0							novel transcript, antisense to Macrod2
ENSMUSG00002076022	0	0	0	0	0	0	0	0	0	0	0	0	0					Gm56455		predicted gene, 56455 [Source:MGI Symbol;Acc:MGI:6849368]
ENSMUSG00000132053	0	0	0	0	0	0	0	0	0	0	0	0	0							novel transcript, antisense to Macrod2
ENSMUSG00000081125	0	0	0	0	0	0	0	0	0	0	0	0	0					Rpl26-ps5		ribosomal protein L26, pseudogene 5 [Source:MGI Symbol;Acc:MGI:3650896]
ENSMUSG00000083215	0	0	0	0	0	0	0	0	0	0	0	0	0					Rbmx2-ps		RNA binding motif protein, X-linked 2, pseudogene [Source:MGI Symbol;Acc:MGI:3651105]
ENSMUSG00000088134	0	0	0	0	0	0	0	0	0	0	0	0	0					Gm22310		predicted gene, 22310 [Source:MGI Symbol;Acc:MGI:5452087]
ENSMUSG00000086504	0	2.39114	0	0	0	0	0	3.89304	0	0	0	0	0.261841	0.00136891	0.157112	0.869897		Kif16bos		kinesin family member 16B, opposite strand [Source:MGI Symbol;Acc:MGI:1922303]
ENSMUSG00000027416	0	0	0	0	0	0	0	3.11443	0	0	0	0	0.338119	0.00552828	0.157308	0.583906		Otor	57329	otoraplin [Source:MGI Symbol;Acc:MGI:1888678]
ENSMUSG00000082903	0	0	0	0	0	0	0	0	0	0	0	0	0					Gm14083		predicted gene 14083 [Source:MGI Symbol;Acc:MGI:3650895]
ENSMUSG00000083047	0	0	0	0	0	0	0	0	0	0	0	0	0					Gm14082		predicted gene 14082 [Source:MGI Symbol;Acc:MGI:3651108]
ENSMUSG00000142845	0	0	0	0	0	0	0	0	0	0	0	0	0							novel transcript
ENSMUSG00000143386	0	0	0	0	0	0	0	0	0	0	0	0	0							novel transcript
ENSMUSG00000083787	0	0	0	0	0	0	0	0	0	0	0	0	0					Gm11644		predicted gene 11644 [Source:MGI Symbol;Acc:MGI:3652125]
ENSMUSG00000080895	0	0	0	0	0	0	0	0	0	0	0	0	0					Gm11645		predicted gene 11645 [Source:MGI Symbol;Acc:MGI:3652133]
ENSMUSG00000086171	0	0	0	0.688767	0	0	0	0	0	0	0	0	0.0286986	-0.00271424	0.157209	0.919365		Pcsk2os1	378776	proprotein convertase subtilisin/kexin type 2, opposite strand 1 [Source:MGI Symbol;Acc:MGI:3605632]
ENSMUSG00000027419	0	0	0	0	0	0	0	0	0	0	2.45705	0	0.102377	0.00416479	0.157266	0.714525		Pcsk2	18549	proprotein convertase subtilisin/kexin type 2 [Source:MGI Symbol;Acc:MGI:97512]
ENSMUSG00000087115	0	0	0	0	0	0	0	0	0	0	0	0	0					Pcsk2os2	378775	proprotein convertase subtilisin/kexin type 2, opposite strand 2 [Source:MGI Symbol;Acc:MGI:3649365]
ENSMUSG00000027420	0	0	0	0	0	0	0	0	0.885961	0	0.819016	0	0.173551	0.00352584	0.157237	0.811533		Bfsp1	12075	beaded filament structural protein 1, in lens-CP94 [Source:MGI Symbol;Acc:MGI:101770]
ENSMUSG00000082987	0	0	0	0	0	0	0	0	0	0	0	0	0					Rps13-ps6		ribosomal protein S13, pseudogene 6 [Source:MGI Symbol;Acc:MGI:3650996]
ENSMUSG00000081293	0	0	0	0	0	0	0	0	0	0	0	0	0					Gm11673		predicted gene 11673 [Source:MGI Symbol;Acc:MGI:3650773]
ENSMUSG00000080711	0	0	0	0	0	0.767123	0	0	0	0	0	0	0.129002	-0.00284152	0.157214	0.919363		Gm11686		predicted gene 11686 [Source:MGI Symbol;Acc:MGI:3652311]
ENSMUSG00000142774	0	0	0	0	0	0	0.69707	0	0	0	0	0	0.0290446	0.00299307	0.15721	0.900348				novel transcript
ENSMUSG00000136695	0	0	0	0	0	0	0	0	0	0	0	0	0							novel transcript, antisense to Rrbp1
ENSMUSG00000138785	0	0	0	0	0	0	0	0	0	0	0	0	0							novel transcript
ENSMUSG00000037307	0	0	0	0	0	0	0	0	0	0	0	0	0					Banf2	403171	BANF family member 2 [Source:MGI Symbol;Acc:MGI:2684961]
ENSMUSG00000138867	0	0	0	0	0	0	0	0	0	0	0	0.854756	0.0356148	0.00313597	0.157216	0.900348				novel transcript, antisense to Banf2
ENSMUSG00000086384	0	0	0	0	0	0	0	0	0	0	0	0	0.10251	-0.000356561	0.157208	1		Banf2os		barrier to autointegration factor 2, opposite strand [Source:MGI Symbol;Acc:MGI:3650982]
ENSMUSG00000074758	0	0	1.39145	2.0663	0	0	0.69707	0	0	0	0	0	0.375642	-0.00673717	0.157229	0.556032		Gm5535	433481	predicted gene 5535 [Source:MGI Symbol;Acc:MGI:3645019]
ENSMUSG00000082480	2.46208	3.98524	11.8273	15.8416	2.5821	4.60274	6.27363	6.22887	5.31576	6.83997	1.63803	10.2571	5.43527	-0.0140715	0.152322	0.729347		Gm11687		predicted gene 11687 [Source:MGI Symbol;Acc:MGI:3652085]
ENSMUSG00000120315	1.64139	3.18819	6.26153	7.57643	2.5821	6.90411	2.09121	13.2363	3.54384	6.07997	10.6472	2.56427	3.51683	0.0187849	0.155395	0.562376		Gm57455		predicted gene, 57455 [Source:MGI Symbol;Acc:MGI:7338823]
ENSMUSG00000123233	0	0	0	0	0	0	0	0	0	0	0	0	0							novel transcript
ENSMUSG00000138801	0	0	0	0	0	0	0	0	0	0	0	0	0							novel transcript
ENSMUSG00000135467	0	0	0	0	0	0	0	0	0	0	0	0	0							novel transcript
ENSMUSG00000135511	0	0	0	0	0	0	0	0	0	0	0	0	0							novel transcript
ENSMUSG00000135553	0	0	0	0	0	0	0	0	0	0	0	0	0							novel transcript
ENSMUSG00000085127	0	0	0	0	0	0	0	0	0	0	0	0	0					4930444E06Rik		RIKEN cDNA 4930444E06 gene [Source:MGI Symbol;Acc:MGI:1922124]
ENSMUSG00000082436	1.64139	0.797047	2.7829	6.88767	1.7214	0.767123	0.69707	0	0	1.51999	0.819016	0	1.06577	-0.0351797	0.161952	0.0774707		Gm11688		predicted gene 11688 [Source:MGI Symbol;Acc:MGI:3650868]
ENSMUSG00000065725	0	0	0	0	0	0	0	0	0	0	0	0	0.219612	-0.000380662	0.157208	1		Gm26165	115486130	predicted gene, 26165 [Source:MGI Symbol;Acc:MGI:5455942]
ENSMUSG00000077714	4.92416	0.797047	1.39145	6.88767	3.4428	8.43836	1.39414	6.22887	0	0	1.63803	0	2.53401	-0.0400556	0.16274	0.120849		Snord17	100313519	small nucleolar RNA, C/D box 17 [Source:MGI Symbol;Acc:MGI:3819523]
ENSMUSG00000037279	2.46208	0.797047	2.08718	0.688767	0	0	0.69707	0	0.885961	0	0	0	1.23338	-0.0211093	0.158451	0.206289		Ovol2	107586	ovo like zinc finger 2 [Source:MGI Symbol;Acc:MGI:1338039]
ENSMUSG00000084837	0	0	0	0	0	0	0	0	0	0	0	0	0					1700108N11Rik		RIKEN cDNA 1700108N11 gene [Source:MGI Symbol;Acc:MGI:1921551]
ENSMUSG00000081450	0	0	0	0	0	0	0	0	0	0	0	0	0					Gm11700		predicted gene 11700 [Source:MGI Symbol;Acc:MGI:3650078]
ENSMUSG00000082313	0	0	0	0	0	0	0.69707	0	0	0	0	0	0.0290446	0.00299307	0.15721	0.900348		Gm11701		predicted gene 11701 [Source:MGI Symbol;Acc:MGI:3650074]
ENSMUSG00000098387	0	0	0	0	0	0	0	0	0	0	0	0	0					Pet117	100048644	PET117 homolog [Source:MGI Symbol;Acc:MGI:5295678]
ENSMUSG00000121866	0.820693	0	0.695725	2.75507	0	2.30137	0	3.89304	0	0	0	0	0.535853	-0.00370688	0.156886	0.728446		Zfp133-ps	668917	zinc finger protein 133, pseudogene [Source:NCBI gene (formerly Entrezgene);Acc:668917]
ENSMUSG00000083674	0	0	0	0	0	0	0	0	0	0	0	0	0					Zfp133-ps		zinc finger protein 133, pseudogene [Source:MGI Symbol;Acc:MGI:2176612]
ENSMUSG00000037259	0	1.59409	1.39145	2.75507	0	3.83562	0	5.45026	0.885961	0	0.819016	4.27378	1.46965	0.00406131	0.155945	0.844506		Dzank1	241688	double zinc ribbon and ankyrin repeat domains 1 [Source:MGI Symbol;Acc:MGI:2139080]
ENSMUSG00000136402	0	0	0	0	0	0	0	0	0	0	0	0	0							novel transcript
ENSMUSG00000136358	0	0	1.39145	0	0	0	0	0	0	5.31997	0	0	1.48684	0.013959	0.157566	0.323113				novel transcript, antisense to Sec23b
ENSMUSG00002076136	0	0	0	0	0	0	0	0	0	0	0	0	0					Gm56463		predicted gene, 56463 [Source:MGI Symbol;Acc:MGI:6849384]
ENSMUSG00000128088	0	0	0	0	0	0	0	0	0	0	0	0	0							novel transcript
ENSMUSG00000084306	0	0	0	0	0	0	0	0	0	0	0	0	0					Gm11743		predicted gene 11743 [Source:MGI Symbol;Acc:MGI:3651178]
ENSMUSG00000128046	0	0	0	0	0	0	0	0	0	0	0	0	0							novel transcript
ENSMUSG00000134776	0	0	0	0	0	0	0	0	0	0	0	0	0						105244318	novel transcript, sense overlapping Scp2d1
ENSMUSG00000027431	0	0	0	0	0	0	0	0	0	0	0	0	0					Scp2d1	66328	SCP2 sterol-binding domain containing 1 [Source:MGI Symbol;Acc:MGI:1913578]
ENSMUSG00000082858	0	0	0	0	0	0	0	0	0	0	0	0	0					Gm11746		predicted gene 11746 [Source:MGI Symbol;Acc:MGI:3652268]
ENSMUSG00000143175	0	0.797047	0	0	2.5821	0	0	0	3.54384	0	0	0	0.336977	0.00033931	0.157052	0.984527				novel transcript
ENSMUSG00000138833	0	0	0	0	0	0	0	0	0	0	0	0	0							novel transcript, antisense to Slc24a3
ENSMUSG00000134833	0	0	0	0	0	0	0	0	0	0	0	0	0							novel transcript, antisense to Slc24a3
ENSMUSG00000087158	0	0	0	0	0	0	0	0	0	0	0	0	0					Gm14093		predicted gene 14093 [Source:MGI Symbol;Acc:MGI:3651964]
ENSMUSG00002076395	0	0	0	0	0	0	0	0	0	0	0	0	0					Gm56464		predicted gene, 56464 [Source:MGI Symbol;Acc:MGI:6849386]
ENSMUSG00002076736	0	0	0	0	0	0	0	0	0	0	0	0	0					Gm56465		predicted gene, 56465 [Source:MGI Symbol;Acc:MGI:6849388]
ENSMUSG00000084178	3.28277	0.797047	3.47863	0	1.7214	0	1.39414	0	0	0	0	0	0.548803	-0.0125488	0.157678	0.245698		Gm11759		predicted gene 11759 [Source:MGI Symbol;Acc:MGI:3651480]
ENSMUSG00000074753	0	0	0	0	0	0	0	0	0	0	0	0	0					Gm14092	627302	predicted gene 14092 [Source:MGI Symbol;Acc:MGI:3651965]
ENSMUSG00000081722	0	0	0	0	0	0	0	0	0	0	0	0	0					Gm11763		predicted gene 11763 [Source:MGI Symbol;Acc:MGI:3651077]
ENSMUSG00000135562	0	0	0	0	0	0	0	0	0	0	0	0	0							novel transcript, sense intronic to Rin2
ENSMUSG00002074962	0	0	0	0	0	0	0	0	0	0	0	0	0.317471	-0.000558282	0.157204	1		Gm56466		predicted gene, 56466 [Source:MGI Symbol;Acc:MGI:6849390]
ENSMUSG00000129131	2.46208	2.39114	4.17435	2.75507	4.3035	8.43836	3.48535	4.67165	0.885961	2.27999	7.37115	5.98329	2.45952	0.00052005	0.153899	0.991176				novel transcript, antisense to Rin2 and Naa20
ENSMUSG00000129162	0	0	0	0	0	0	0	0	1.77192	0	0	0	0.122349	0.00359806	0.15724	0.811532				novel transcript
ENSMUSG00000083014	0	0	0	0	1.7214	0	0	0	0	0	0	0	0.0717251	-0.00342461	0.157241	0.830188		Gm11764		predicted gene 11764 [Source:MGI Symbol;Acc:MGI:3651078]
ENSMUSG00000037143	0	0	0.695725	2.0663	0	3.83562	0	3.89304	0	2.27999	3.27607	0	1.67406	0.0052465	0.156538	0.741191		Cfap61	78774	cilia and flagella associated protein 61 [Source:MGI Symbol;Acc:MGI:1926024]
ENSMUSG00000138560	0	0	0	0	0	0	0	0	0	0	0	0	0.0574328	-0.000340359	0.157209	1				novel transcript, antisense to Cfap61
ENSMUSG00000068154	0	0	0	0	0	0	0	0	0	0	0	0	0.0485192	-0.000340093	0.157209	1		Insm1	53626	insulinoma-associated 1 [Source:MGI Symbol;Acc:MGI:1859980]
ENSMUSG00000085958	0	0	0	2.0663	1.7214	0	0	0	0	0	0	0	0.436	-0.0102995	0.157601	0.401544		A930019D19Rik	77806	RIKEN cDNA A930019D19 gene [Source:MGI Symbol;Acc:MGI:1925056]
ENSMUSG00000042938	4.10347	0.797047	4.87008	9.64274	2.5821	0.767123	6.9707	3.89304	5.31576	3.03999	0.819016	4.27378	3.42313	0.00471369	0.15281	0.901032		Gm14117		predicted gene 14117 [Source:MGI Symbol;Acc:MGI:3651328]
ENSMUSG00000132025	0	0	0	0	0	0	0	0	0	0	0	0	0							novel transcript, antisense to Ralgapa2
ENSMUSG00000085796	0	0	0	0	0	0	0	0	0	0	0	0	0					4933406D12Rik	74065	RIKEN cDNA 4933406D12 gene [Source:MGI Symbol;Acc:MGI:1921315]
ENSMUSG00000134015	0	0	0	0	0	0	0	0	0	0	0	0	0							novel transcript
ENSMUSG00000122940	0	0	0	0	0	0	0	0	0	0	0	0	0							novel transcript
ENSMUSG00000136565	0	0	0	0	0	0	0	0	0	0	0	0	0							novel transcript
ENSMUSG00000141031	0	0	0	0	0	0	0	0	0	0	0	0	0						102638021	novel transcript
ENSMUSG00000080870	4.92416	3.18819	0.695725	0	4.3035	0.767123	2.78828	1.55722	2.65788	0	1.63803	0	2.89695	-0.0203556	0.156647	0.460031		Gm14111		predicted gene 14111 [Source:MGI Symbol;Acc:MGI:3652258]
ENSMUSG00000141177	0	0	0	0	0	0	0	0	0	0	0	0	0							novel transcript
ENSMUSG00000133182	0	0	0	0	0	0	0	0	0	0	0	0	0							novel transcript
ENSMUSG00000087618	0	0	0	0	0	0	0	0	0	0	0	0	0					Gm14114	102638638	predicted gene 14114 [Source:MGI Symbol;Acc:MGI:3652257]
ENSMUSG00000120393	0	0	0	0	0	0	0	0	0	0	0	0	0					Gm57437		predicted gene, 57437 [Source:MGI Symbol;Acc:MGI:7338787]
ENSMUSG00000120392	0	0	0	0	0	0	0	0	0	0	0	0	0					Gm34978		predicted gene, 34978 [Source:MGI Symbol;Acc:MGI:5594137]
ENSMUSG00000127403	0.820693	4.78228	1.39145	0	3.4428	0	0	4.67165	2.65788	4.55998	4.9141	4.27378	3.51246	0.0257954	0.158396	0.293034				novel transcript, antisense to Xrn2
ENSMUSG00000054160	0	0	0	0	0	0	0	0	0	0	0	0	0					Nkx2-4	228731	NK2 homeobox 4 [Source:MGI Symbol;Acc:MGI:97349]
ENSMUSG00000130333	0	0	0	0	0	0	0	0	0	0	0	0	0							novel transcript, antisense to Nkx2-4
ENSMUSG00000082158	0	0	0	0	0	0	0	0	0	0	0	0	0					Gm14116		predicted gene 14116 [Source:MGI Symbol;Acc:MGI:3651325]
ENSMUSG00000027434	0	0	0	0	0	0	0	0	0	0	0	0	0					Nkx2-2	18088	NK2 homeobox 2 [Source:MGI Symbol;Acc:MGI:97347]
ENSMUSG00000086509	0	0	0	0	0	0	0	0	0	0	0	0	0					Nkx2-2os	100313531	NK2 homeobox 2, opposite strand [Source:MGI Symbol;Acc:MGI:3652259]
ENSMUSG00000143277	0	0	0	0	0	0	0	0	0	0	0	0	0							novel transcript
ENSMUSG00002075447	0	0	0	0	0	0	0	0	0	0	0	0	0					Gm56467		predicted gene, 56467 [Source:MGI Symbol;Acc:MGI:6849392]
ENSMUSG00000081971	0	0	0	0	0	0	0	0	0	0	0	0	0.168958	-0.00036658	0.157208	1		Gm14115		predicted gene 14115 [Source:MGI Symbol;Acc:MGI:3652261]
ENSMUSG00000084371	0	0	0	0	0	0	0	0	0	0	0	0	0.0512209	-0.000339951	0.157209	1		Gm14113		predicted gene 14113 [Source:MGI Symbol;Acc:MGI:3652260]
ENSMUSG00002075208	0	0	0	0	0	0	0	0	0	0	0	0	0					Gm56468		predicted gene, 56468 [Source:MGI Symbol;Acc:MGI:6849394]
ENSMUSG00000084774	0	0	0	0	0	0	0	0	0	0	0	0	0					Gm14110		predicted gene 14110 [Source:MGI Symbol;Acc:MGI:3649328]
ENSMUSG00000124430	0	0	0	0	0	0	0	0	0	0	0	0	0							novel transcript
ENSMUSG00000087521	0	0	0	0	0	0	0	0	0	0	0	0	0					Pax1dt		paired box 1 divergent transcript [Source:MGI Symbol;Acc:MGI:2139024]
ENSMUSG00000037034	0	0	0	0	0	0	0	0	0	0	0	0	0					Pax1	18503	paired box 1 [Source:MGI Symbol;Acc:MGI:97485]
ENSMUSG00000083126	0	0	0	2.0663	0	0	0	0	0	0	0	0	0.0860959	-0.00356133	0.157249	0.753826		Gm14109		predicted gene 14109 [Source:MGI Symbol;Acc:MGI:3649329]
ENSMUSG00000127681	0	0	0	0	0	0	0	0	0	0	0	0	0							novel transcript
ENSMUSG00000127637	0	0	0	0	0	0	0	0	0	0	0	0	0							novel transcript
ENSMUSG00000080844	0	0	0	0.688767	0	0	2.09121	0	0	0	0	0	0.178641	0.00204542	0.157148	0.826489		Gm14107		predicted gene 14107 [Source:MGI Symbol;Acc:MGI:3651301]
ENSMUSG00000081741	0	0	0	0	0	0	0	0	0	0	0	0	0					Gm14106		predicted gene 14106 [Source:MGI Symbol;Acc:MGI:3651294]
ENSMUSG00000142129	0	0	0	0	0	0	0	0	0	0	0	0	0							novel transcript
ENSMUSG00000051986	0	0	0	0	0	0	0	0	0	0	0	0	0					A530006G24Rik	381384	RIKEN cDNA A530006G24 gene [Source:MGI Symbol;Acc:MGI:2685849]
ENSMUSG00000124358	0	0	0	0	0	0	0	0	0	0	0	0	0							novel transcript
ENSMUSG00000119413	0	0	0	0	0	0	0	0	0	0	0	0	0					Gm25516	115489658	predicted gene, 25516 [Source:MGI Symbol;Acc:MGI:5455293]
ENSMUSG00000130238	0	0	0	0	0	0	0	0	0	0	0	0	0							novel transcript
ENSMUSG00000130375	0	0	0	0	0	0	0	0	0	0	0	0	0							novel transcript
ENSMUSG00000086141	0	0	0	0	0	0	0	0	0	0	0	0	0.219953	-0.000521561	0.157205	1		9030622O22Rik	100043820	RIKEN cDNA 9030622O22 gene [Source:MGI Symbol;Acc:MGI:1918820]
ENSMUSG00000134536	0	0	0	0	0	0	0	0	0	0	0	0	0							novel transcript
ENSMUSG00000037025	0	0	0	0	0	0	0	0	0	0	0	0	0					Foxa2	15376	forkhead box A2 [Source:MGI Symbol;Acc:MGI:1347476]
ENSMUSG00002076014	0	0	0	0	0	0	0	0	0	0	0	0	0					Gm56469		predicted gene, 56469 [Source:MGI Symbol;Acc:MGI:6849396]
ENSMUSG00000083750	0	0	0	0	1.7214	0	0	0	0	0	0	0	0.122946	-0.00347894	0.157244	0.830188		Gm14108		predicted gene 14108 [Source:MGI Symbol;Acc:MGI:3649327]
ENSMUSG00000139600	0	0	0	0	0	0	0	0	0	0	0	0	0							novel transcript
ENSMUSG00000134154	0	0	0	0	0	0	0	0	0	0	0	0	0							novel transcript
ENSMUSG00000089458	0	0	0	0	0	0	0	0	0	0	0	0	0					Gm24221	115489641	predicted gene, 24221 [Source:MGI Symbol;Acc:MGI:5453998]
ENSMUSG00000129796	0	0	0	0	0	0	0	0	0	0	0	0	0							novel transcript
ENSMUSG00000037014	0	0	0	0	0	0	0	0	0	0	0	0	0.0412446	-0.000332956	0.157209	1		Sstr4	20608	somatostatin receptor 4 [Source:MGI Symbol;Acc:MGI:105372]
ENSMUSG00000082911	0	0	0	0	0	0	0	0	0	0	0	0	0					Gm14119		predicted gene 14119 [Source:MGI Symbol;Acc:MGI:3651533]
ENSMUSG00000087678	0	0	0	0	0	0	0	0	0	0	0	0	0					Gm14120		predicted gene 14120 [Source:MGI Symbol;Acc:MGI:3651530]
ENSMUSG00000137341	0	0	0	0	0	0	0	0	0	0	0	0	0							novel transcript
ENSMUSG00000088870	0	0	0	0	0	0	0	0	0	0	0	0	0					Gm25866		predicted gene, 25866 [Source:MGI Symbol;Acc:MGI:5455643]
ENSMUSG00000133896	0.820693	5.57933	1.39145	5.51013	0.860701	3.83562	0	2.33583	2.65788	3.03999	3.27607	4.27378	1.89084	-0.00504737	0.155518	0.828316				novel transcript, antisense to Nxt1
ENSMUSG00000134436	0	0	0	0	0	0	0	0	0	0	0	0	0							novel transcript, antisense to Gzf1
ENSMUSG00000055177	0	0	0	0	0	0	0	0	0	0	0	0	0.104616	-0.000358333	0.157208	1		Cstl1	228756	cystatin-like 1 [Source:MGI Symbol;Acc:MGI:2652834]
ENSMUSG00000036958	0	0	0	0	0	0	0	0	0	0	0	0	0					Cst11	78240	cystatin 11 [Source:MGI Symbol;Acc:MGI:1925490]
ENSMUSG00000027444	0	0	0	0	0	0	0	0	0	0	0	0	0					Cstdc1	78609	cystatin domain containing 1 [Source:MGI Symbol;Acc:MGI:1925859]
ENSMUSG00000027443	0	0	0	0	0	0	0	0	0	0	0	0	0					Cst12	69362	cystatin 12 [Source:MGI Symbol;Acc:MGI:1916612]
ENSMUSG00000027442	0	0	0	0	0	0	0	0	0	0	0	0	0					Cst8	13012	cystatin 8 (cystatin-related epididymal spermatogenic) [Source:MGI Symbol;Acc:MGI:107161]
ENSMUSG00000036924	0	0	0	0	0	0	0	0	0	0	0	0	0					Cst13	69294	cystatin 13 [Source:MGI Symbol;Acc:MGI:1916544]
ENSMUSG00000027445	0	0	0	0	0	0	0	0	0	0	0	0	0					Cst9	13013	cystatin 9 [Source:MGI Symbol;Acc:MGI:1340053]
ENSMUSG00000141383	0	0	0	0	0	0	0	0	0	0	0	0	0							novel transcript, antisense to RP23-250M11.8
ENSMUSG00000027446	0	0	0	2.0663	0	0	0	0	0	0	0	0	0.0860959	-0.00356133	0.157249	0.753826		Cstdc2	77705	cystatin domain containing 2 [Source:MGI Symbol;Acc:MGI:1924955]
ENSMUSG00000103559	0	0	0	0	0	0	0	0	0	0	0	0	0					Gm38221		predicted gene, 38221 [Source:MGI Symbol;Acc:MGI:5611449]
ENSMUSG00000081580	0	0	0	0	0	0	0	0	0	0	0	0	0					Gm14129		predicted gene 14129 [Source:MGI Symbol;Acc:MGI:3651572]
ENSMUSG00000063507	0	0	0	0	0	0	0	0	0	0	0	0	0					Gm1330		predicted gene 1330 [Source:MGI Symbol;Acc:MGI:2686176]
ENSMUSG00000074739	0	0	0	0	0	0	0	0	0	0	0	0	0					Gm10750		predicted gene 10750 [Source:MGI Symbol;Acc:MGI:3641996]
ENSMUSG00000138731	0	0	0	0	0	0	0	0	0	0	0	0	0							novel transcript
ENSMUSG00000086963	0	0	0	0	0	0	0	0	0	0	0	0	0					Gm14135		predicted gene 14135 [Source:MGI Symbol;Acc:MGI:3649300]
ENSMUSG00000081314	0	0	0	0	0	0	0	0	0	0	0	0	0					Gm14132		predicted gene 14132 [Source:MGI Symbol;Acc:MGI:3652226]
ENSMUSG00000081470	0	0	0.695725	0	0	0	0	0	0	0	0.819016	0	0.788194	0.000184834	0.156872	0.976103		Fndc10l		ibronectin type III domain containing 10 like [Source:MGI Symbol;Acc:MGI:3652215]
ENSMUSG00000033156	0	0	0	0	0	0	0	0	0	0	0	0	0					Cst5	58214	cystatin D [Source:MGI Symbol;Acc:MGI:1930004]
ENSMUSG00000129431	0	0	0	0	0	0	0	0	0	0	0	0	0							novel transcript
ENSMUSG00000129464	0	0	0	0	0	0	0	0	0	0	0	0	0							novel transcript
ENSMUSG00002076580	0	0	0	0	0	0	0	0	0	0	0	0	0					Gm56470		predicted gene, 56470 [Source:MGI Symbol;Acc:MGI:6849398]
ENSMUSG00000087029	0	0	0	0	0	0	0	0	0	0.759996	0	0	0.403026	0.00320452	0.157203	0.887749		Gm14133	100503289	predicted gene 14133 [Source:MGI Symbol;Acc:MGI:3651594]
ENSMUSG00000081494	0	0	0	0	0.860701	0	0	0	0	0.759996	0	0	0.067529	2.96267e-05	0.15712	0.990429		Gm14130		predicted gene 14130 [Source:MGI Symbol;Acc:MGI:3652217]
ENSMUSG00000074737	0	0	0	0	0	0	0	0	0	0	0	0	0					C530025M09Rik		RIKEN cDNA C530025M09 gene [Source:MGI Symbol;Acc:MGI:2442090]
ENSMUSG00000074736	0	0	0	0	0	0	0	0	0	0	0	0	0					Syndig1	433485	synapse differentiation inducing 1 [Source:MGI Symbol;Acc:MGI:3702158]
ENSMUSG00000128186	0	0	0	0	0	0	0	0	0	0	0	0	0							novel transcript
ENSMUSG00000131165	0	0	0	0	1.7214	1.53425	0	0	0	0	0	0	0.135652	-0.00378459	0.157264	0.655598				novel transcript, antisense to Zfp120
ENSMUSG00000083055	0	0	0.695725	0	0	0	0	0	0.885961	3.79998	0	0.854756	0.407839	0.0107611	0.157531	0.328703		Gm14140		predicted gene 14140 [Source:MGI Symbol;Acc:MGI:3649719]
ENSMUSG00000137964	0	0	0	0	0	0	0	0	0	0	0	0	0							novel transcript, antisense to RP23-11F9.3
ENSMUSG00000074837	0	0	0	0	0	0	0	0	0	0	0	0	0					Gm10770		predicted gene 10770 [Source:MGI Symbol;Acc:MGI:3642046]
ENSMUSG00000079009	0	0	0	0	0	0	0	0	2.65788	0	0	0	0.110745	0.00418505	0.157268	0.70636		Zfp1004	100271882	zinc finger protein 1004 [Source:MGI Symbol;Acc:MGI:3836251]
ENSMUSG00000060336	4.92416	3.98524	9.04443	4.82137	9.46771	19.1781	11.8502	6.22887	11.5175	6.07997	11.4662	5.12854	6.34412	0.00105647	0.152719	0.970042		Zfp937	245174	zinc finger protein 937 [Source:MGI Symbol;Acc:MGI:3644476]
ENSMUSG00000079008	0	0	0	0	0	0	0	0	0	0	0	0	0					Zfp1005	100216455	zinc finger protein 1005 [Source:MGI Symbol;Acc:MGI:3652002]
ENSMUSG00000138001	0	0	0	0	0	0	0	0	0	0	0	0	0							novel transcript
ENSMUSG00000121821	0	0	0	0	0	0	0	0	0	0	0	0	0							novel transcript
ENSMUSG00000084320	0	0	0	0	0	0	0	0	0	0	0	0	0					Gm14125		predicted gene 14125 [Source:MGI Symbol;Acc:MGI:3650328]
ENSMUSG00000083077	0	0	0	0	0	0	0	0	0	0	0	0	0					Gm14126		predicted gene 14126 [Source:MGI Symbol;Acc:MGI:3650348]
ENSMUSG00000083964	0	0	0	2.0663	0.860701	0.767123	0.69707	7.00748	0	0.759996	0.819016	0	0.540737	0.0073493	0.157094	0.537849		Gm14122		predicted gene 14122 [Source:MGI Symbol;Acc:MGI:3651998]
ENSMUSG00000082740	4.10347	0	0	9.64274	0.860701	3.83562	0	0	3.54384	6.07997	0	5.98329	2.85875	-0.00355576	0.156152	0.846788		Gm14127		predicted gene 14127 [Source:MGI Symbol;Acc:MGI:3652004]
ENSMUSG00000074731	0	0	0	0	0	0	0	0	1.77192	0	0	0.854756	0.165764	0.0039029	0.157257	0.706652		Zfp345	545471	zinc finger protein 345 [Source:MGI Symbol;Acc:MGI:3652219]
ENSMUSG00000081092	0	0	0	0	0	0	0	0	0	0	0	0	0					Gm14128		predicted gene 14128 [Source:MGI Symbol;Acc:MGI:3652218]
ENSMUSG00000086407	0	0	0	0	0	0	0	0	0	0.759996	0	0	0.218469	0.00249181	0.157198	0.900351		Gm14123		predicted gene 14123 [Source:MGI Symbol;Acc:MGI:3650509]
ENSMUSG00000087406	0	0	1.39145	0	0	1.53425	0	0	0.885961	0.759996	0	0	0.408227	-0.00224295	0.157031	0.789691		E130215H24Rik		RIKEN cDNA E130215H24 gene [Source:MGI Symbol;Acc:MGI:1926091]
ENSMUSG00000033080	0	0	0	0	0	0	0	0	0	0	0	0	0					Vsx1	114889	visual system homeobox 1 [Source:MGI Symbol;Acc:MGI:1890816]
ENSMUSG00000086563	0	0	0	0	0	0	0	0	0	0	0	0	0					Platr15		pluripotency associated transcript 15 [Source:MGI Symbol;Acc:MGI:3650105]
ENSMUSG00000124981	0	0	0	0	0	0	0	0	1.77192	0	0	0	0.126138	0.00359659	0.15724	0.811532				novel transcript, antisense to Entpd6
ENSMUSG00000100630	0	0	0	0	0	0	0	0	0	0	0	0	0					Gm28450		predicted gene 28450 [Source:MGI Symbol;Acc:MGI:5579156]
ENSMUSG00000136281	0	0	0	0	0	0	0	0	0	0	0	0	0.188426	-0.00037381	0.157208	1				novel transcript
ENSMUSG00000141065	0	0	0	0	0.860701	0	0	0	0	0	0	0	0.0358625	-0.00285357	0.157214	0.919365				novel transcript, antisense to Abhd12
ENSMUSG00000087887	0	0	0	0	0	0	0	0	0	0	0	0	0.0544355	-0.000350614	0.157209	1		Gm23598	115489611	predicted gene, 23598 [Source:MGI Symbol;Acc:MGI:5453375]
ENSMUSG00000143046	0	0	0	0	0	0	0	0.778609	0	4.55998	0	0	0.266898	0.00429671	0.157282	0.52743				novel transcript, antisense to Gins1
ENSMUSG00000082341	0	1.59409	0	0	0	0	0	0	0	0	0	0	0.0664206	-0.00343265	0.15724	0.830188		Gm14143		predicted gene 14143 [Source:MGI Symbol;Acc:MGI:3649545]
ENSMUSG00000084264	0	0	0	0	0	0	0	0	0	0	0	0	0					Gm14142		predicted gene 14142 [Source:MGI Symbol;Acc:MGI:3649541]
ENSMUSG00000082375	0	0	0	0	0	0	0	0	0	0	0	0	0.051255	-0.000336932	0.157209	1		Gm14141		predicted gene 14141 [Source:MGI Symbol;Acc:MGI:3649542]
ENSMUSG00000053916	0.820693	0.797047	0.695725	0	4.3035	0	2.09121	0.778609	2.65788	0	0	0	0.832524	-0.0019505	0.156531	0.885098		Nanp	67311	N-acetylneuraminic acid phosphatase [Source:MGI Symbol;Acc:MGI:1914561]
ENSMUSG00000122003	0	1.59409	0	0	0	0	0	0	0	0	0	0	0.12274	-0.00341428	0.15724	0.830188				novel transcript
ENSMUSG00000088444	0	0	0	0	0	0	0	0	0	0	0	0	0					Gm22187	115486160	predicted gene, 22187 [Source:MGI Symbol;Acc:MGI:5451964]
ENSMUSG00000119619	0	0	0	0	0	0	0	0	0	0	0	0	0					Gm24199	115486170	predicted gene, 24199 [Source:MGI Symbol;Acc:MGI:5453976]
ENSMUSG00000131203	0	0	0	0	0	0	0	0	0	0	0	0	0							novel transcript
ENSMUSG00000079006	0	0	0	0	0	0	0	0	0	0	0	0	0					Gm14151	433486	predicted gene 14151 [Source:MGI Symbol;Acc:MGI:3651016]
ENSMUSG00000079005	0	0	0	0	0	0	0	0	0	0	0	0	0					Gm14147	381390	predicted gene 14147 [Source:MGI Symbol;Acc:MGI:3651555]
ENSMUSG00000085805	0	0	0	0	0	0	0	0	0	0	0	0	0					Gm14145		predicted gene 14145 [Source:MGI Symbol;Acc:MGI:3651025]
ENSMUSG00000119215	0	0	0	0	0	0	0	0	0	0	0	0	0					Gm22517	115486176	predicted gene, 22517 [Source:MGI Symbol;Acc:MGI:5452294]
ENSMUSG00000067352	0	0	0	0	0	0	0	0	0	0	0	0	0					Gm14149	100038513	predicted gene 14149 [Source:MGI Symbol;Acc:MGI:3651549]
ENSMUSG00000132454	0	0	0	0	0	0	0	0	0	0	0	0	0							novel transcript
ENSMUSG00000087337	0	0	0	0	0	0	0	0	0	0	0	0	0					Gm14144	102632613	predicted gene 14144 [Source:MGI Symbol;Acc:MGI:3702160]
ENSMUSG00000089575	0	0	0	0	0	0	0	0	0	0	0	0	0					Gm23005	115486172	predicted gene, 23005 [Source:MGI Symbol;Acc:MGI:5452782]
ENSMUSG00000087609	0	0	0	0	0	0	0	0	0	0	0	0	0					4930442J19Rik		RIKEN cDNA 4930442J19 gene [Source:MGI Symbol;Acc:MGI:1921910]
ENSMUSG00000135034	0	0	0	0	0	0	0	0	0	0	0	0	0							novel transcript
ENSMUSG00000119806	0	0	0	0	0	0	0	0	0	0	0	0	0					Gm24077	115486166	predicted gene, 24077 [Source:MGI Symbol;Acc:MGI:5453854]
ENSMUSG00000119525	0	0	0	0	0	0	0	0	0	0	0	0	0					Gm23261	115486162	predicted gene, 23261 [Source:MGI Symbol;Acc:MGI:5453038]
ENSMUSG00000083391	2.46208	6.37638	0.695725	0	0.860701	1.53425	0.69707	0.778609	3.54384	0	1.63803	0.854756	1.96941	-0.0168533	0.156601	0.490584		Gm14148		predicted gene 14148 [Source:MGI Symbol;Acc:MGI:3651554]
ENSMUSG00000087495	0	0	0	0	0.860701	0	0	0	0	0	0	0	0.0358625	-0.00285357	0.157214	0.919365		Gm14152	100125594	predicted gene 14152 [Source:MGI Symbol;Acc:MGI:3702162]
ENSMUSG00000119358	0	0	0	0	0	0	0	0	0	0	0	0	0					Gm24868	115486167	predicted gene, 24868 [Source:MGI Symbol;Acc:MGI:5454645]
ENSMUSG00000086659	0	0	0	0	0	0	0	0	0	0	0	0	0					Gm14146		predicted gene 14146 [Source:MGI Symbol;Acc:MGI:3651552]
ENSMUSG00000061525	0	0	0	0	0	0	0	0	0	0	0	0	0					4921509C19Rik	381393	RIKEN cDNA 4921509C19 gene [Source:MGI Symbol;Acc:MGI:2685851]
ENSMUSG00000087433	2.46208	1.59409	1.39145	0	0	0	0.69707	0	1.77192	0.759996	0	0	1.61848	-0.00868116	0.156697	0.607691		Gm14167		predicted gene 14167 [Source:MGI Symbol;Acc:MGI:3651481]
ENSMUSG00000123371	0	0.797047	0	0	0	0	0	1.55722	0	0	0	0	0.347571	0.00164933	0.15709	0.876391				novel transcript, antisense to Fkbp1a
ENSMUSG00000027457	0	0	0	0	0	0	0	0	0	0	0	0	0					Snph	241727	syntaphilin [Source:MGI Symbol;Acc:MGI:2139270]
ENSMUSG00000131312	0	0	0	0	0	0	0	0	0	0	0	0	0							novel transcript
ENSMUSG00000074704	0	0	0	0	0	0	0	0	0	0	0	0	0					Rad21l	668929	RAD21-like (S. pombe) [Source:MGI Symbol;Acc:MGI:3652039]
ENSMUSG00000128562	0	0	0	0	0	0	0	0	0	0	0	0	0							novel transcript
ENSMUSG00000087035	0	0	0	0	0	0	0	0	0	0	0	0	0					Tmem74bos	228767	transmembrane 74B, opposite strand [Source:MGI Symbol;Acc:MGI:3039588]
ENSMUSG00000081777	0	0	0	0	0	0	0	0	0	0	0	0	0					Gm14159		predicted gene 14159 [Source:MGI Symbol;Acc:MGI:3651831]
ENSMUSG00000044364	0	0	0	0	0	0	0	0	0	0	0	0	0.0528796	-0.000337685	0.157209	1		Tmem74b	108832	transmembrane protein 74B [Source:MGI Symbol;Acc:MGI:1918629]
ENSMUSG00000086800	0	0	0	0	0	0	0	0	0	0	0	0	0					4930556L07Rik	75283	RIKEN cDNA 4930556L07 gene [Source:MGI Symbol;Acc:MGI:1922533]
ENSMUSG00000083088	0	0	0	0	0	0	0	0	0	0	0	0	0					Gm14153		predicted gene 14153 [Source:MGI Symbol;Acc:MGI:3651343]
ENSMUSG00000132854	0	0	0	0	0	0	0	0	0	0	0	0	0							novel transcript
ENSMUSG00000087033	0	0	0	0	0	0	0	0	0	0	0	0	0					Gm14155		predicted gene 14155 [Source:MGI Symbol;Acc:MGI:3651338]
ENSMUSG00000129663	0	0	0	0	0	0	0	0	0	0	0	0	0							novel transcript, antisense to Rspo4
ENSMUSG00000032852	0	0	0	0	0	0	0	0	0	0	0	0	0.0528796	-0.000337685	0.157209	1		Rspo4	228770	R-spondin 4 [Source:MGI Symbol;Acc:MGI:1924467]
ENSMUSG00000086620	0	0.797047	0	0	0	0.767123	0.69707	0	0	0	0	0	0.562625	-0.00346926	0.15703	0.862396		Rspo4os		R-spondin 4, opposite strand [Source:MGI Symbol;Acc:MGI:3709348]
ENSMUSG00000027460	0.820693	0	0	0	0	0	0	0	0	0	0	0	0.295276	-0.00383316	0.15722	0.902058		Angpt4	11602	angiopoietin 4 [Source:MGI Symbol;Acc:MGI:1336887]
ENSMUSG00000087004	2.46208	3.98524	3.47863	0.688767	6.8856	3.83562	3.48535	0	0	0	0	0	1.19132	-0.0272193	0.160083	0.0822499		Gm14154		predicted gene 14154 [Source:MGI Symbol;Acc:MGI:3649354]
ENSMUSG00000088491	0	0	0	0	0	0.767123	0	0	0	0	0	0	0.0319635	-0.00278562	0.157211	0.919365		Mir1953	100316704	microRNA 1953 [Source:MGI Symbol;Acc:MGI:3837034]
ENSMUSG00000137288	0	0	1.39145	0	0	0	0	0	0.885961	0	0	0	0.480624	-0.0024836	0.157006	0.864455				novel transcript, antisense to Fam110a
ENSMUSG00000137691	0	0	0	0	0	0	0	0	0	0	0	0	0							novel transcript
ENSMUSG00000137727	0	0	0	0	0	0	0	0	0	0	0	0	0							novel transcript
ENSMUSG00000139488	0	0	0	0	0	0	0	0	0	0	0	0	0							novel transcript
ENSMUSG00000085946	0	0	0	0	0	0	0	0	0	0	0	0	0					AA387200	102633593	expressed sequence AA387200 [Source:MGI Symbol;Acc:MGI:3034170]
ENSMUSG00000132796	0	0	0	0	0	0	0	0	0	0	0	0	0							novel transcript
ENSMUSG00000132756	0	0	0	0	0	0	0	0	0	0	0	0	0							novel transcript
ENSMUSG00000060257	0	0	0	0	0	0	0	0	0	0	0	0	0.0485192	-0.000340093	0.157209	1		Scrt2	545474	scratch family zinc finger 2 [Source:MGI Symbol;Acc:MGI:2139287]
ENSMUSG00000130495	0	0	0	0	0	0	0	0	0	0	0	0	0							novel transcript
ENSMUSG00000133734	0	0	0.695725	0	3.4428	0	4.87949	0	0	0	0	0	4.01212	0.0056121	0.156132	0.766491				novel transcript, antisense to Srxn1
ENSMUSG00000068079	0	0	0	0	0	0	0	0	0	0	0	0	0.051255	-0.000336932	0.157209	1		Tcf15	21407	transcription factor 15 [Source:MGI Symbol;Acc:MGI:104664]
ENSMUSG00000136848	0	0	0	0	0	0	0	0	0	0	0	0	0							novel transcript
ENSMUSG00000120026	4.10347	11.1587	2.7829	8.95397	0	5.36986	6.9707	0.778609	1.77192	5.31997	4.09508	4.27378	5.88526	-0.026153	0.155916	0.469188		Gm57421		predicted gene, 57421 [Source:MGI Symbol;Acc:MGI:7338755]
ENSMUSG00000068062	0	0	0	0	0	0	0	0	0	0	0	0	0					Gm14164	791417	predicted gene 14164 [Source:MGI Symbol;Acc:MGI:3650730]
ENSMUSG00000059361	0	0	0	0	0	0	0	0	0	0	0	0	0					Nrsn2	228777	neurensin 2 [Source:MGI Symbol;Acc:MGI:2684969]
ENSMUSG00000051817	9.84832	11.9557	11.8273	5.51013	8.60701	7.67123	4.87949	7.00748	4.4298	3.79998	4.09508	6.83805	4.18327	-0.0946983	0.188643	0.0803625		Sox12	20667	SRY (sex determining region Y)-box 12 [Source:MGI Symbol;Acc:MGI:98360]
ENSMUSG00000138200	0	0	0	0	0	0	0	0	0	0	0	0	0							novel transcript
ENSMUSG00000136911	0	0	0	0	0	0	0	0	0	0	0	0	0							novel transcript, antisense to Zcchc3
ENSMUSG00000032680	0	0	0	0	0	0	0	0	0	0	0	0	0					6820408C15Rik	228778	RIKEN cDNA 6820408C15 gene [Source:MGI Symbol;Acc:MGI:3045333]
ENSMUSG00000088139	0	0	0	0	0	0	0	0	0	0	0	0	0					Gm27343	115489597	predicted gene, 27343 [Source:MGI Symbol;Acc:MGI:5530725]
ENSMUSG00000127410	0	0	0	0	0	0	0	0	0	0	0	0	0							novel transcript
ENSMUSG00000083230	0	0	0	0	0	0	0	0	0	0	0	0	0					Gm14158		predicted gene 14158 [Source:MGI Symbol;Acc:MGI:3652031]
ENSMUSG00000074681	0	0	0	0	0	0	0	0	0	0	0	0	0					Defb23	629114	defensin beta 23 [Source:MGI Symbol;Acc:MGI:3644405]
ENSMUSG00000082689	0	0	0	0	0	0	0	0	0	0	0	0	0.0988927	-0.000356489	0.157208	1		Gm14156		predicted gene 14156 [Source:MGI Symbol;Acc:MGI:3652034]
ENSMUSG00000049560	0	0	0	0	0	0	0	0	0	0	0	0	0					Defb20	319579	defensin beta 20 [Source:MGI Symbol;Acc:MGI:2442320]
ENSMUSG00000027468	0	0	0	0	0	0	0	0	0	0	0	0	0					Defb22	442835	defensin beta 22 [Source:MGI Symbol;Acc:MGI:3045368]
ENSMUSG00000142969	0	0	0	0	0	0	0	0	0	0	0	0	0							novel transcript, antisense to Defb26
ENSMUSG00000074680	0	0	0	0	0	0	0	0	0	0	0	0	0					Defb26	654457	defensin beta 26 [Source:MGI Symbol;Acc:MGI:3643488]
ENSMUSG00000074679	0	0	0	0	0	0	0	0	0	0	0	0	0					Defb28	545475	defensin beta 28 [Source:MGI Symbol;Acc:MGI:3650536]
ENSMUSG00000044249	0	0	0	0	0	0	0	0	0	0	0	0	0					Defb29	75400	defensin beta 29 [Source:MGI Symbol;Acc:MGI:1922650]
ENSMUSG00000084935	0	0	0	0	0	0	0	0	0	0	0	0	0					Gm14161		predicted gene 14161 [Source:MGI Symbol;Acc:MGI:3649234]
ENSMUSG00000090485	0	0	0	0	0	0	0	0	0	0	0	0	0					Gm17416	100579149	predicted gene, 17416 [Source:MGI Symbol;Acc:MGI:4937050]
ENSMUSG00000056544	0	0	0	0	0	0	0	0	0	0	0	0	0					Defb21	403172	defensin beta 21 [Source:MGI Symbol;Acc:MGI:2684967]
ENSMUSG00000050645	0	0	0	0	0	0	0	0	0	0	0	0	0					Defb19	246700	defensin beta 19 [Source:MGI Symbol;Acc:MGI:2385955]
ENSMUSG00000118649	0	0	0	0	0	0	0	0	0	0	0	0	0					Gm55214		predicted gene, 55214 [Source:MGI Symbol;Acc:MGI:6846901]
ENSMUSG00000138940	0	0	0	0	0	0	0	0	0	0	0	0	0							novel transcript
ENSMUSG00000062124	0	0	0	0	0	0	0	0	0	0	0	0	0					Defb45	433490	defensin beta 45 [Source:MGI Symbol;Acc:MGI:3650541]
ENSMUSG00000044863	0	0	0	0	0	0	0	0	0	0	0	0	0					Defb36	266620	defensin beta 36 [Source:MGI Symbol;Acc:MGI:2385956]
ENSMUSG00000089684	0	0	0	0	0	0	0	0	0	0	0	0.854756	0.0356148	0.00313597	0.157216	0.900348		Gm14163		predicted gene 14163 [Source:MGI Symbol;Acc:MGI:3651972]
ENSMUSG00000138896	0	0	0	0	0	0	0	0	0	0	0	0	0							novel transcript, antisense to Defb36
ENSMUSG00000074678	0	0	0	0	0	0	0	0	0	0	0	0	0					Defb25	654459	defensin beta 25 [Source:MGI Symbol;Acc:MGI:3651158]
ENSMUSG00000000359	0	0	0	0	0	0.767123	0	0	0	0	0	0	0.0319635	-0.00278562	0.157211	0.919365		Rem1	19700	rad and gem related GTP binding protein 1 [Source:MGI Symbol;Acc:MGI:1097696]
ENSMUSG00000138985	0	0	0	0	0	0	0	0	0	0	0	0	0.0563192	-0.000347759	0.157209	1				novel transcript
ENSMUSG00000087148	0	0	0	0	2.5821	0	0.69707	0	0	0	0	0	0.29779	-0.00293624	0.157143	0.776103		1700030C14Rik	75662	RIKEN cDNA 1700030C14 gene [Source:MGI Symbol;Acc:MGI:1922912]
ENSMUSG00000142078	0	0	0	0	0	0	0.69707	0	0.885961	0	0	0	0.753997	0.0078609	0.157345	0.678459				novel transcript, antisense to H13
ENSMUSG00000042814	0.820693	0	1.39145	2.75507	0	0	0	0	7.97365	3.03999	0.819016	0.854756	2.91042	0.0285699	0.159286	0.225445		Mcts2	66405	malignant T cell amplified sequence 2 [Source:MGI Symbol;Acc:MGI:1913655]
ENSMUSG00000142034	0	0	0	0	0	0	0	0	0	2.27999	0	0	0.0949995	0.00408891	0.157262	0.726944				novel transcript, antisense to H13
ENSMUSG00000131779	0	0	0	0	0	0	0	0	0	0	0	0	0							novel transcript, antisense to Id1
ENSMUSG00000082318	0.820693	0	0	0	0	0	0	0	0	0	0	0	0.0341956	-0.0028244	0.157213	0.919365		Gm14162		predicted gene 14162 [Source:MGI Symbol;Acc:MGI:3649237]
ENSMUSG00000009876	1.64139	7.97047	4.17435	11.709	0	0.767123	0.69707	3.11443	5.31576	4.55998	2.45705	2.56427	3.35836	-0.0135304	0.155977	0.594722		Cox4i2	84682	cytochrome c oxidase subunit 4I2 [Source:MGI Symbol;Acc:MGI:2135755]
ENSMUSG00002074868	0	0	0	0	0	0	0	0	0	0	0	0	0					Gm55275		predicted gene, 55275 [Source:MGI Symbol;Acc:MGI:6847021]
ENSMUSG00000133659	0	0	0	0	0	0	3.48535	0	0	0	0	0	0.145223	0.00437444	0.15728	0.627603				novel transcript
ENSMUSG00000128466	1.64139	0.797047	4.17435	0	2.5821	6.13699	4.18242	0	0.885961	0	7.37115	3.41902	3.11676	0.00108438	0.155431	0.96234				novel transcript, antisense to Bcl2l1
ENSMUSG00000093746	0	0	0	0	0	0	0	0	0	0	0	0	0					Mir5622	100885834	microRNA 5622 [Source:MGI Symbol;Acc:MGI:5454198]
ENSMUSG00000122160	0	0	0	0	0	0	0	0	0	0	0	0	0							novel transcript
ENSMUSG00000128731	0	0	0	0	0	0	0	0	0	0	0	0	0							novel transcript, antisense to Foxs1
ENSMUSG00000074676	0	0	0	0	0	0	0	0	0	0	0	0	0.0544355	-0.000350614	0.157209	1		Foxs1	14239	forkhead box S1 [Source:MGI Symbol;Acc:MGI:95546]
ENSMUSG00000042662	0	0	0	0	0	0	0	0	0	0	0	0	0.274717	-0.000385119	0.157208	1		Dusp15	252864	dual specificity phosphatase-like 15 [Source:MGI Symbol;Acc:MGI:1934928]
ENSMUSG00000074673	0	0	2.7829	0	0	0	0	0	0.885961	0	0	0	0.265508	-0.00197996	0.157153	0.777991		Ttll9	74711	tubulin tyrosine ligase-like family, member 9 [Source:MGI Symbol;Acc:MGI:1913589]
ENSMUSG00000089898	0	0	0	0	0	0	0	0	0	0	0	0	2.87905	-0.000713549	0.157199	1		Gm14199		predicted gene 14199 [Source:MGI Symbol;Acc:MGI:3651370]
ENSMUSG00000123343	0	0	1.39145	0	0.860701	0	1.39414	0	0	0	0	0	0.251669	-0.00153707	0.157049	0.899837				novel transcript, antisense to Pdrg1
ENSMUSG00000042631	0	0	0	0	0	0	0.69707	0	0	0	0	0	0.0290446	0.00299307	0.15721	0.900348		Xkr7	228787	X-linked Kx blood group related 7 [Source:MGI Symbol;Acc:MGI:3526711]
ENSMUSG00000027474	2.46208	2.39114	1.39145	0	3.4428	1.53425	2.78828	0	0.885961	0	0	2.56427	2.54244	-0.0176299	0.156982	0.441294		Ccm2l	228788	cerebral cavernous malformation 2-like [Source:MGI Symbol;Acc:MGI:2385159]
ENSMUSG00000122304	0	0	0	3.44383	0	0.767123	2.78828	2.33583	0	0	1.63803	0	2.16203	0.0101996	0.156467	0.60217				novel transcript, antisense to Ccm2l
ENSMUSG00000138212	3.28277	0	2.08718	0	0	0	0	0	2.65788	0	0	0	0.61223	-0.00504649	0.156976	0.621594				novel transcript, antisense to Hck
ENSMUSG00000138170	0	0	0	0	0	0	0	0	0	0	0	0	2.60627	-0.000699004	0.157199	1				novel transcript, antisense to Tm9sf4 and Hck
ENSMUSG00002075309	0	0	0	0	0	0	0	0	0	0	0	0	0					Gm55408		predicted gene, 55408 [Source:MGI Symbol;Acc:MGI:6847287]
ENSMUSG00000138252	0	0	0	0	0	0	0	0	0	0	0	0	0							novel transcript, antisense to Tm9sf4
ENSMUSG00000134889	0	0	0	0	0	0	0	0	0	0	0	0	0.0544355	-0.000350614	0.157209	1				novel transcript, antisense to Pofut1
ENSMUSG00000126172	0	0	0	0	0	0	0	0	0	0	0	0	0							novel transcript
ENSMUSG00000126098	0	2.39114	0.695725	0	0	0	0	0	0	0	0	0	0.78386	-0.012685	0.157774	0.405026				novel transcript, antisense to Kif3b
ENSMUSG00000126212	0	0	0	0	0	0	0	0	0	0	0	0	0							novel transcript, sense intronic to Kif3b
ENSMUSG00000126133	0	0	0	0	0	0	0	0	0	0	0	0	0.10754	-0.000491915	0.157206	1				novel transcript, antisense to Kif3b
ENSMUSG00000129004	0	0	0	0	0	0	0	0	0	0	0	0	0
ENSMUSG00000082283	0	0	0	0	0	0	0	0	0	0	0	0	0.0628085	-0.000341735	0.157209	1		Gm14472		predicted gene 14472 [Source:MGI Symbol;Acc:MGI:3650138]
ENSMUSG00000129681	0	0	0	0	0	0	0	0	0	0	0	0	0.054903	-0.000338484	0.157209	1				novel transcript, antisense to Nol4l
ENSMUSG00000079001	0	0	0	0	0	0	0	0	0	0	0	0	0					4930404H24Rik		RIKEN cDNA 4930404H24 gene [Source:MGI Symbol;Acc:MGI:1925401]
ENSMUSG00000134500	0	0	1.39145	0	0	0	0	0	0	0	0	0	0.163736	-0.00335516	0.157237	0.830187				novel transcript, antisense to Nol4l
ENSMUSG00000134460	0	0	0	0	0	0	0	0	0	0	0	0	0							novel transcript
ENSMUSG00000134581	0	0	0	0	0	0	0	0	0	0	0	0	0.0628085	-0.000341735	0.157209	1				novel transcript
ENSMUSG00000134423	0	0	0	0	0	0	0	0	0	0	0	0	0							novel transcript
ENSMUSG00000121925	0	0	0	0	0	0	0	0	0	0	0	0	0							novel pseudogene similar to C20orf203
ENSMUSG00000133795	0	0	0	0	0	0	0	0	0	0	0	0	0							novel transcript, antisense to Commd7
ENSMUSG00000079000	0	0	0	0	0	0	0	0	0	0	0	0	0					Dnmt3bos		DNA methyltransferase 3B, opposite strand [Source:MGI Symbol;Acc:MGI:2685409]
ENSMUSG00000132936	0	0	0	0	0	0	0	0	0	0	0	0	0							novel transcript, sense intronic to Dnmt3b
ENSMUSG00000126635	0	0	0	0	0	0	0	0	0	0	0	0	0							novel transcript, antisense to Dnmt3c
ENSMUSG00000139485	0	0	0	0	0	0	0	0	0	0	0	0	0.239467	-0.000536812	0.157205	1				novel transcript
ENSMUSG00000044083	0	2.39114	0	0	0	0	0	0	0	0	0	0	0.198991	-0.00367356	0.157257	0.731002		Efcab8	100504221	EF-hand calcium binding domain 8 [Source:MGI Symbol;Acc:MGI:3644206]
ENSMUSG00000027480	0	0	0	0	0	0	0	0	0	0	0	0	0					Sun5	76407	Sad1 and UNC84 domain containing 5 [Source:MGI Symbol;Acc:MGI:1923657]
ENSMUSG00000027481	0	0	0	0	0	0	0	0	0	0	0	0	0					Bpifb2	66557	BPI fold containing family B, member 2 [Source:MGI Symbol;Acc:MGI:1913807]
ENSMUSG00000068009	0	0	0	0	0	0	0	0	0	0	0	0	0					Bpifb6	228796	BPI fold containing family B, member 6 [Source:MGI Symbol;Acc:MGI:2684965]
ENSMUSG00000068008	0	0	0	0	0	0	0	0	0	0	0	0	0					Bpifb3	378700	BPI fold containing family B, member 3 [Source:MGI Symbol;Acc:MGI:2675077]
ENSMUSG00000074665	0	0	0	0	0	0	0	0	0	0	0	0	0					Bpifb4	381399	BPI fold containing family B, member 4 [Source:MGI Symbol;Acc:MGI:2685852]
ENSMUSG00000078998	0	0	0	0	0	0	0	0	0	0	0	0	0					Bpifa6	545477	BPI fold containing family A, member 6 [Source:MGI Symbol;Acc:MGI:3647736]
ENSMUSG00000042459	0	0	0	0	0	0	0	0	0	0	0	0	0					Bpifa2	19194	BPI fold containing family A, member 2 [Source:MGI Symbol;Acc:MGI:97787]
ENSMUSG00000118490	0	0	0	0	0	0	0	0	0	0	0	0	0					Gm52978		predicted gene, 52978 [Source:MGI Symbol;Acc:MGI:6388860]
ENSMUSG00000096084	0	0	0	0	0	0	0	0	0	0	0	0	0					Gm21850		predicted gene, 21850 [Source:MGI Symbol;Acc:MGI:5434014]
ENSMUSG00000133050	0	0	0	0	0	0	0	0	0	0	0	0	0							novel transcript
ENSMUSG00000133094	0	0	0	0	0	0	0	0	0	0	0	0	0							novel transcript
ENSMUSG00000081013	0	0	0	0	0	0	0	0	0	0	0	0	0					Gm14497		predicted gene 14497 [Source:MGI Symbol;Acc:MGI:3705797]
ENSMUSG00000133136	0	0	0	0	0	0	0	0	0	0	0	0	0							novel transcript
ENSMUSG00000027482	0	0	0	0	0	0	0	0	0	0	0	0	0					Bpifa3	73388	BPI fold containing family A, member 3 [Source:MGI Symbol;Acc:MGI:1920638]
ENSMUSG00000027483	0	0	0	0	0	0	0	0	0	0	0	0	0					Bpifa1	18843	BPI fold containing family A, member 1 [Source:MGI Symbol;Acc:MGI:1338036]
ENSMUSG00000027484	0	0	0	0	0	0	0	0	0	0	0	0	0					Bpifa5	67135	BPI fold containing family A, member 5 [Source:MGI Symbol;Acc:MGI:1914385]
ENSMUSG00000027485	0	0	0	0	0	0	0	0	0	0	0	0	0					Bpifb1	228801	BPI fold containing family B, member 1 [Source:MGI Symbol;Acc:MGI:2137431]
ENSMUSG00000122265	0	0	0	0	0	0	0	0	0	0	0	0	0							novel transcript
ENSMUSG00000038572	0	0	0	0	0	0	0	0	0	0	0	0	0					Bpifb5	228802	BPI fold containing family B, member 5 [Source:MGI Symbol;Acc:MGI:2385160]
ENSMUSG00000067998	0	0	0	0	0	0	0	0	0	0	0	0	0					Bpifb9a	71425	BPI fold containing family B, member 9A [Source:MGI Symbol;Acc:MGI:3767993]
ENSMUSG00000083732	0	0	0	0	0	0	0.69707	0	0	0	0	0	0.239247	0.00241823	0.157196	0.900351		Gm14197		predicted gene 14197 [Source:MGI Symbol;Acc:MGI:3652057]
ENSMUSG00000122186	0.820693	0	0	0	0	0	1.39414	0	0	0	0	0	0.338447	0.00177865	0.157053	0.859256				novel transcript, antisense to Bpifb9b
ENSMUSG00000067996	0	0	0	0	0	0	0	0	0	0	0	0	0					Bpifb9b	433492	BPI fold containing family B, member 9B [Source:MGI Symbol;Acc:MGI:1918675]
ENSMUSG00000122225	2.46208	0	2.08718	4.1326	0	6.90411	3.48535	0	3.54384	0	6.55213	0	1.53254	-0.00229539	0.156323	0.887681				novel transcript, antisense to Cdk5rap1
ENSMUSG00000129354	0	0	0	0	0	0	0	0	0	0	0	0	0							novel transcript
ENSMUSG00000129388	0	0	0	0	0	0	0	0	0	0	0	0	0.28242	-0.000386459	0.157208	1			105244331	novel transcript
ENSMUSG00000027489	9.84832	10.3616	9.74015	15.1529	4.3035	6.90411	5.57656	1.55722	7.08769	4.55998	3.27607	8.54756	4.79335	-0.0490637	0.163953	0.17838		Necab3	56846	N-terminal EF-hand calcium binding protein 3 [Source:MGI Symbol;Acc:MGI:1861721]
ENSMUSG00000078129	0	0	0	0	0	0	0	6.22887	0	0	0	0	0.450961	0.00508382	0.157311	0.441043		Actl10	70362	actin-like 10 [Source:MGI Symbol;Acc:MGI:1917612]
ENSMUSG00000097602	0	0	2.08718	0	0.860701	6.90411	0	2.33583	0	0	0	0	0.712845	-0.00629168	0.157211	0.446646		4930519P11Rik		RIKEN cDNA 4930519P11 gene [Source:MGI Symbol;Acc:MGI:1921971]
ENSMUSG00000085483	0	0	0	0	0	0	0	0	0	0	0	0	0					Gm14198		predicted gene 14198 [Source:MGI Symbol;Acc:MGI:3652051]
ENSMUSG00000131149	0	0	0	0	0	0	0	0	0	0	0	0	0							novel transcript
ENSMUSG00000083975	0	0	0	0	0	0	0	0	0	0	0	0	0					Gm14215		predicted gene 14215 [Source:MGI Symbol;Acc:MGI:3649360]
ENSMUSG00000085691	0	0	0	0	0	0	0	0	0	0	0	0	0					Gm14216	102635751	predicted gene 14216 [Source:MGI Symbol;Acc:MGI:3650218]
ENSMUSG00000133088	0	0	0	0	0	0	0	0	0.885961	0	0	0	0.036915	0.0031764	0.157217	0.900348				novel transcript
ENSMUSG00000098640	0	0	0	0	0	0	0	0	0	0	0	0.854756	0.0356148	0.00313597	0.157216	0.900348		Gm14214		predicted gene 14214 [Source:MGI Symbol;Acc:MGI:3649357]
ENSMUSG00000133128	0	0	0	0	0	0	0	0	0	0	0	0	0							novel transcript
ENSMUSG00000027596	0	0	0	0	0	0	0	0	0	0	0	0	0.172298	-0.000369768	0.157208	1		a	50518	nonagouti [Source:MGI Symbol;Acc:MGI:87853]
ENSMUSG00000133691	0.820693	0	0	0	0	0	0	0	0	0	0	0	0.370694	-0.00332768	0.157217	0.911244				novel transcript, sense intronic to a
ENSMUSG00000128134	0	0	0	0	0	0	0	0	0	0	0	0	0							novel transcript, antisense to a
ENSMUSG00000084897	0	0	0	0	0	0	0	0	0	0	0	0	0					Gm14226		predicted gene 14226 [Source:MGI Symbol;Acc:MGI:3649244]
ENSMUSG00000142814	0	0	0	0	0	0	0	0	0	0	0	0	0							novel transcript, antisense to a
ENSMUSG00000109877	0.820693	0	0	0	0	0	0	0	0	0	0	0	0.0786528	-0.00287402	0.157215	0.919364		Gm45609		predicted gene 45609 [Source:MGI Symbol;Acc:MGI:5791445]
ENSMUSG00000087254	0	0	0	0	0	0	0	0	0	0	0	0	0					2310005A03Rik	100504268	RIKEN cDNA 2310005A03 gene [Source:MGI Symbol;Acc:MGI:1923981]
ENSMUSG00000138802	0	0	0	0	0	0	0	0	0	0	0	0	0							novel transcript
ENSMUSG00000133348	0	0	0	0	0	0	0	0	0	0	0	0	0							novel transcript
ENSMUSG00000082596	3.28277	4.78228	0.695725	2.75507	0.860701	1.53425	2.78828	0	0.885961	1.51999	4.09508	1.70951	3.53806	-0.0104658	0.155218	0.705102		Gm14227		predicted gene 14227 [Source:MGI Symbol;Acc:MGI:3649437]
ENSMUSG00000139617	0	0.797047	2.7829	4.1326	0	0	0	0.778609	0.885961	3.79998	0	0	0.930377	-0.00525692	0.156541	0.739581				novel transcript, antisense to Dynlrb1
ENSMUSG00000076216	0	0	0	0	0	0	0	0	0	0	0	0	0					Mir695	735287	microRNA 695 [Source:MGI Symbol;Acc:MGI:3629632]
ENSMUSG00000080237	0	0	0	0	0	0	0	0	0	0	0	0	0.0512209	-0.000339951	0.157209	1		Gm14239		predicted gene 14239 [Source:MGI Symbol;Acc:MGI:3651698]
ENSMUSG00000131510	0	0	0	0	0	0	0	0	0	0	0	0	0							novel transcript, antisense to Ggt7
ENSMUSG00000083341	0	0	0	0	0	0	0	0	0	0	0	0	0					Gm14238		predicted gene 14238 [Source:MGI Symbol;Acc:MGI:3651676]
ENSMUSG00000093624	0	0	0	0	0	0	0	0	0	0	0	0	0					Mipep-ps		mitochondrial intermediate peptidase, pseudogene [Source:MGI Symbol;Acc:MGI:5313151]
ENSMUSG00000093687	0	0	0	0	0	0	0	0	0	0	0	0	0					Gm20637		predicted gene 20637 [Source:MGI Symbol;Acc:MGI:5313084]
ENSMUSG00000086529	0	0	0	0	0	0	0	0	0	0	0	0	0					Acss2os	74945	acyl-CoA synthetase short-chain family member 2, opposite strand [Source:MGI Symbol;Acc:MGI:1922195]
ENSMUSG00000085317	0	0	0	0	0	0	0	0	0	0	0	0	0.274188	-0.000382524	0.157208	1		Gssos2		glutathione synthase, opposite strand 2 [Source:MGI Symbol;Acc:MGI:3702171]
ENSMUSG00000085010	0	0	0	0	0	0	0	0	0	0	0	0	0					Gssos1		glutathione synthase, opposite strand 1 [Source:MGI Symbol;Acc:MGI:1915623]
ENSMUSG00000087616	0	1.59409	0	0	0	0	0	0	0	0	0	1.70951	1.48495	0.000216843	0.156791	0.979277		Gm14257		predicted gene 14257 [Source:MGI Symbol;Acc:MGI:3652145]
ENSMUSG00000074652	0	0.797047	0	0	0.860701	0	0	0	0	0	1.63803	0	0.137324	0.000247922	0.157107	0.990427		Myh7b	668940	myosin, heavy chain 7B, cardiac muscle, beta [Source:MGI Symbol;Acc:MGI:3710243]
ENSMUSG00000076312	0	0	0	0	0	0	0	0	0	0	0	0	0					Mir499	735275	microRNA 499 [Source:MGI Symbol;Acc:MGI:3629633]
ENSMUSG00000088695	0	0	0	0	0	0	0	0	0	0	3.27607	0	0.136503	0.00432471	0.157277	0.645053		Gm22334	115486131	predicted gene, 22334 [Source:MGI Symbol;Acc:MGI:5452111]
ENSMUSG00000141335	0	0	0	0	0	0	0	0	1.77192	1.51999	0	0	0.314035	0.00577441	0.157324	0.571498				novel transcript
ENSMUSG00000141293	0	0	0	0	0	0	0	0	0.885961	2.27999	0	0	0.465677	0.00786056	0.157415	0.502267				novel transcript, antisense to Edem2
ENSMUSG00000133411	0	0	0	0	0	0	0	0	0	0	0	0	0.0528796	-0.000337685	0.157209	1				novel transcript
ENSMUSG00000027612	0	0	0	0	0	0	0	0	0	0	0	0	0					Mmp24	17391	matrix metallopeptidase 24 [Source:MGI Symbol;Acc:MGI:1341867]
ENSMUSG00000143341	0	0	0	0	0	0	0	0	0	0	0	0	0							novel transcript, antisense to Mmp24
ENSMUSG00000086754	0.820693	0	2.7829	1.37753	0	0.767123	0	0	0.885961	0	1.63803	0	2.18403	-0.0188872	0.157709	0.32785		Gm16098		predicted gene 16098 [Source:MGI Symbol;Acc:MGI:3801762]
ENSMUSG00000074647	0.820693	0	0	0.688767	0	0	0	0	0	0	1.63803	0	0.235762	0.000271736	0.157081	0.989058		Fam83c	71405	family with sequence similarity 83, member C [Source:MGI Symbol;Acc:MGI:1918655]
ENSMUSG00000139205	0	0	0	0	0	0	0	0	0	0	0	0	0							novel transcript, antisense to Uqcc1
ENSMUSG00000139283	0	0	0	0	0	0	0	0	0	0	0	0	0							novel transcript, sense intronic to Uqcc1
ENSMUSG00000139244	0	0	0	0	0	0	0	0	0	0	0	1.70951	0.0712297	0.00384088	0.157248	0.811531				novel transcript, antisense to Uqcc1
ENSMUSG00000078972	0	0	0	0	0	0	0	0	0	0	0	0	0					Gm15557		predicted gene 15557 [Source:MGI Symbol;Acc:MGI:3783006]
ENSMUSG00000038259	0	0	0	0	0	0	0	0	0	0	0	0	0					Gdf5	14563	growth differentiation factor 5 [Source:MGI Symbol;Acc:MGI:95688]
ENSMUSG00000137883	0	0	0	0	0	0	0	0	2.65788	0	0	0	0.110745	0.00418505	0.157268	0.70636				novel transcript
ENSMUSG00000074646	2.46208	2.39114	2.7829	7.57643	1.7214	0	0	1.55722	0	0.759996	3.27607	6.83805	2.08659	-0.00869113	0.156097	0.68137		6430550D23Rik	320095	RIKEN cDNA 6430550D23 gene [Source:MGI Symbol;Acc:MGI:2443361]
ENSMUSG00000013338	0	0	0	0	0	0	0	0	0	0	0	0	0					Fer1l4	74562	fer-1 like family member 4 [Source:MGI Symbol;Acc:MGI:1921812]
ENSMUSG00000081002	0	0	0	0	0	0	0	0	0	0	0	0	0					Gm14240		predicted gene 14240 [Source:MGI Symbol;Acc:MGI:3650911]
ENSMUSG00000131574	0	0	0	0	0	0	0	0	0	0	0	0	0							novel transcript
ENSMUSG00000038180	4.92416	7.17342	7.65298	7.57643	8.60701	6.13699	1.39414	8.5647	0	0	9.00918	0.854756	3.78761	-0.0417254	0.162375	0.170453		Spag4	245865	sperm associated antigen 4 [Source:MGI Symbol;Acc:MGI:2444120]
ENSMUSG00000074643	0	0	0	0	0	0	0	0	0	0	0	0	0					Cpne1	266692	copine I [Source:MGI Symbol;Acc:MGI:2386621]
ENSMUSG00000098950	0	0	0	0	0	0	0	0	0	0	0	0	0					Gm28036		predicted gene, 28036 [Source:MGI Symbol;Acc:MGI:5547772]
ENSMUSG00000103285	0	0	0	0	0	0	0	0	0	0	0	0.854756	0.141374	0.00284429	0.157208	0.90035		Gm37274		predicted gene, 37274 [Source:MGI Symbol;Acc:MGI:5610502]
ENSMUSG00000131611	0	0	0	0	0	0	1.39414	0	0	0	0	0	0.343026	0.00345659	0.157224	0.79799				novel transcript, antisense to Rbm39
ENSMUSG00000133138	0.820693	0	0	0	1.7214	0	0	0.778609	3.54384	0	0	0	0.338902	0.00229377	0.157034	0.788453				novel transcript, antisense to Phf20
ENSMUSG00000133097	0	0	0	0	0	0	0	0	1.77192	0	0	0	0.0738301	0.00386603	0.157249	0.811531				novel transcript, antisense to Phf20
ENSMUSG00000081751	0	2.39114	0	0	0	0.767123	1.39414	0	0	0.759996	0	0	0.627836	-0.00283552	0.15682	0.832231		Gm14251		predicted gene 14251 [Source:MGI Symbol;Acc:MGI:3650992]
ENSMUSG00002076828	0	0	0	0	0	0	0	0	0	0	0	0	0					Gm56058		predicted gene, 56058 [Source:MGI Symbol;Acc:MGI:6848575]
ENSMUSG00000085546	0	0	0	0	0	0	0	0	0	0	0	0	0					Gm14252		predicted gene 14252 [Source:MGI Symbol;Acc:MGI:3649403]
ENSMUSG00000087323	0	0	0	0	0	0	0	0	0	0	0	0	0					Gm14170		predicted gene 14170 [Source:MGI Symbol;Acc:MGI:3650933]
ENSMUSG00000139458	0	0	0	0	0	0	0	0	0	0	0	0	0							novel transcript
ENSMUSG00002076826	0	0	0	0	0	0	0	0	0	0	0	0	0					Gm56059		predicted gene, 56059 [Source:MGI Symbol;Acc:MGI:6848577]
ENSMUSG00000084017	0	0	0	0	0	0	0	0	0	0	0	0	0					Rpl21-ps9		ribosomal protein L21, pseudogene 9 [Source:MGI Symbol;Acc:MGI:3650934]
ENSMUSG00000139502	0	0	0	0	0	0	0	0	0	0	0	0	0							novel transcript
ENSMUSG00000061272	4.10347	0.797047	1.39145	1.37753	0	0.767123	0	3.89304	0.885961	0.759996	0.819016	0	1.08207	-0.00645378	0.156156	0.741672		Gm14173		predicted gene 14173 [Source:MGI Symbol;Acc:MGI:3650930]
ENSMUSG00002075083	0	0	0	0	0	0	0	0	0	0	0	0	0					Gm56061		predicted gene, 56061 [Source:MGI Symbol;Acc:MGI:6848581]
ENSMUSG00000139580	0	0	0	0	0	0	0	0	0	0	0	0	0							novel transcript, antisense to Epb41l1
ENSMUSG00000086872	0	0	0	0	0	0	0	2.33583	0	0	0	0	0.0973261	0.0041039	0.157263	0.723049		Gm14225		predicted gene 14225 [Source:MGI Symbol;Acc:MGI:3649784]
ENSMUSG00000085524	0	0	0	0.688767	0	0	0	0	0	0	0	0	0.0286986	-0.00271424	0.157209	0.919365		Gm14224		predicted gene 14224 [Source:MGI Symbol;Acc:MGI:3649242]
ENSMUSG00000139541	0	0	0	0	0	0	0	0	0	0	0	0	0							novel transcript, antisense to Epb41l1
ENSMUSG00000137606	0	0	0	0	0	0	0	0	6.20172	0	0	1.70951	0.38089	0.00530076	0.157327	0.399092				novel transcript, antisense to Aar2
ENSMUSG00000055494	1.64139	7.17342	0	1.37753	2.5821	10.7397	2.78828	5.45026	3.54384	7.59996	5.73311	3.41902	2.58759	0.0103092	0.154897	0.727723		Gm14168		predicted gene 14168 [Source:MGI Symbol;Acc:MGI:3651463]
ENSMUSG00000087508	0	0	0	0	0	0	0	0	0	0	0	0	0					Gm14174	100504350	predicted gene 14174 [Source:MGI Symbol;Acc:MGI:3650931]
ENSMUSG00000083498	0	0	0	0	0	0	0	0	0	0	0	0	0.0628085	-0.000341735	0.157209	1		Gm14172		predicted gene 14172 [Source:MGI Symbol;Acc:MGI:3650935]
ENSMUSG00000126391	0	0	0	0	0	0	0	0	0	0	0	0	0							novel transcript, antisense to Dlgap4
ENSMUSG00000126434	0	0	0	0	0	0	0	0	0	0	0	0	0							novel transcript, sense intronic to Dlgap4
ENSMUSG00000131302	0	0	0	0	0.860701	0	0	0	0	0	0	0	0.0887422	-0.00290786	0.157216	0.919364				novel transcript, antisense to Dlgap4
ENSMUSG00000086638	4.92416	2.39114	4.17435	1.37753	1.7214	0	2.78828	0	0	0	7.37115	0	4.12401	-0.0145635	0.155979	0.580112		4930405A21Rik	74846	RIKEN cDNA 4930405A21 gene [Source:MGI Symbol;Acc:MGI:1922096]
ENSMUSG00000139190	0	0	0	0	0	0	0	0	0	3.03999	0	0	0.344143	0.0044245	0.157274	0.64116				novel transcript, antisense to Dlgap4
ENSMUSG00000087179	0	0	0	0	0	0.767123	0	0	0	0	0	0	3.00878	-0.00804838	0.157305	0.771293		5730471H19Rik		RIKEN cDNA 5730471H19 gene [Source:MGI Symbol;Acc:MGI:3642639]
ENSMUSG00000067818	0	0	0.695725	0	0	0.767123	0	0	0	0	0	0	0.166711	-0.00334106	0.157237	0.830187		Myl9	98932	myosin, light polypeptide 9, regulatory [Source:MGI Symbol;Acc:MGI:2138915]
ENSMUSG00000082196	0	0	0	0	0	0	0	0	0	0	0	0	0					Gm14231		predicted gene 14231 [Source:MGI Symbol;Acc:MGI:3652156]
ENSMUSG00000062175	0.820693	0	0	0	0	0	0	0	0	0	0	0.854756	0.182449	5.50173e-05	0.157122	0.990431		Tgif2	228839	TGFB-induced factor homeobox 2 [Source:MGI Symbol;Acc:MGI:1915299]
ENSMUSG00000102323	0	0	0	0	0	0	0	0	0	0	0	0	0					Gm37790		predicted gene, 37790 [Source:MGI Symbol;Acc:MGI:5611018]
ENSMUSG00000074629	0	0	0	0	0	0	0	0	0.885961	0	0	0	0.144489	0.00287427	0.157209	0.90035		4930518I15Rik		RIKEN cDNA 4930518I15 gene [Source:MGI Symbol;Acc:MGI:1921954]
ENSMUSG00002075925	0	0	0	0	0	0	0	0	0	0	0	0	0					Gm56145		predicted gene, 56145 [Source:MGI Symbol;Acc:MGI:6848748]
ENSMUSG00000027636	0	0	1.39145	0	0	0	0	0	0	0	0	5.12854	0.639712	0.0065859	0.157168	0.510461		Sla2	77799	Src-like-adaptor 2 [Source:MGI Symbol;Acc:MGI:1925049]
ENSMUSG00000080880	0	0	0	0	0	0	0	0	0	0	0	0	0					Gm14278		predicted gene 14278 [Source:MGI Symbol;Acc:MGI:3650108]
ENSMUSG00000083831	0	0	0	0	0	0	0	0	0	0	0	0	0					Gm14248		predicted gene 14248 [Source:MGI Symbol;Acc:MGI:3651255]
ENSMUSG00000130404	0	0	0	0	0	0	0	0	0	0	0	0	0							novel transcript
ENSMUSG00000081616	0	0	0	0	0	0	0	0	0	0	0	0	0					Gm14247		predicted gene 14247 [Source:MGI Symbol;Acc:MGI:3651256]
ENSMUSG00002074935	0	0	0	0	0	0	0	0	0	0	0	0	0					Gm56159		predicted gene, 56159 [Source:MGI Symbol;Acc:MGI:6848776]
ENSMUSG00000134890	0	0	0	0	0	0	0	0	0	0	0	0	0							novel transcript, antisense to Ndrg3
ENSMUSG00000074628	0	0	0	0	0	0	0	0	0	0	0	0	0					Tldc2	383766	TBC/LysM associated domain containing 2 [Source:MGI Symbol;Acc:MGI:2686178]
ENSMUSG00000084113	6.56555	14.3468	7.65298	7.57643	6.0249	2.30137	4.87949	5.45026	1.77192	6.07997	1.63803	6.83805	5.46244	-0.038461	0.159841	0.278095		Gm14277		predicted gene 14277 [Source:MGI Symbol;Acc:MGI:3650350]
ENSMUSG00000142757	0	0	0	0	0	0	0	0	0	0	0	0	0.148293	-0.000371544	0.157208	1				novel transcript
ENSMUSG00000027643	0	0	0	0	0	0	0	0	0	0	0	0	0					Ghrh	14601	growth hormone releasing hormone [Source:MGI Symbol;Acc:MGI:95709]
ENSMUSG00000142939	0	0	0.695725	0	0.860701	0	3.48535	0	0	0	1.63803	1.70951	4.61703	0.0295126	0.160195	0.112837				novel transcript, antisense to Manbal
ENSMUSG00000137000	0	0	0	0	0	0	0	0	0	0	0	0	0
ENSMUSG00000124749	0	0	0	0	0	0	0	0	0	0	0	0	0.505176	-0.000589042	0.157202	1				novel transcript
ENSMUSG00000136071	0	0	0	0	0	0	0	0	0	0	0	0	0							novel transcript
ENSMUSG00000136193	0	0	0	0	0	0	0	0	0	0	0	0	0							novel transcript
ENSMUSG00000081740	1.64139	3.18819	3.47863	3.44383	1.7214	0.767123	3.48535	4.67165	2.65788	3.03999	3.27607	3.41902	2.49763	0.0241664	0.1562	0.471105		Gm14279		predicted gene 14279 [Source:MGI Symbol;Acc:MGI:3650107]
ENSMUSG00000082329	0	0	0.695725	2.75507	2.5821	3.83562	0	1.55722	0	0	3.27607	0.854756	1.84647	-0.0138734	0.156781	0.497484		Gm14287		predicted gene 14287 [Source:MGI Symbol;Acc:MGI:3650189]
ENSMUSG00000136038	0	0	0	0	0	0	0	0	0	0	0	0	0							novel transcript, antisense to Blcap
ENSMUSG00000087445	0.820693	0	0.695725	0	0	0.767123	3.48535	1.55722	0.885961	0	0.819016	0	1.79921	0.0307667	0.160059	0.174931		Gm14286		predicted gene 14286 [Source:MGI Symbol;Acc:MGI:3650190]
ENSMUSG00000067786	1.64139	2.39114	0	0	0.860701	0	2.78828	0	0	0	5.73311	0	1.62894	0.0104647	0.156751	0.546407		Nnat	18111	neuronatin [Source:MGI Symbol;Acc:MGI:104716]
ENSMUSG00002075463	0	0	0	0	0	0	0	0	0	0	0	0	0					Gm56190		predicted gene, 56190 [Source:MGI Symbol;Acc:MGI:6848838]
ENSMUSG00000120882	0.820693	0	0	2.0663	0	0	2.78828	0	0	0	0	0.854756	2.12234	0.00483386	0.156186	0.789917		Gm57477		predicted gene, 57477 [Source:MGI Symbol;Acc:MGI:7338867]
ENSMUSG00000137467	0	0	0	0	0	0	0	0	0	0	0	0	0							novel transcript
ENSMUSG00000087547	4.10347	0	6.26153	6.1989	0	5.36986	1.39414	0	1.77192	0	9.8282	0	2.19334	-0.0127797	0.156715	0.525436		Platr27		pluripotency associated transcript 27 [Source:MGI Symbol;Acc:MGI:1925566]
ENSMUSG00000136472	0	0	0	0	0	0	0	0	0	0	0	0	0							novel transcript
ENSMUSG00000129528	0	0	0	0	0	0	0	0	0	0	0	0	0							novel transcript
ENSMUSG00000127245	0	0	0	0.688767	0	0	0	0	0	0	0	0	0.0286986	-0.00271424	0.157209	0.919365				novel transcript
ENSMUSG00000135163	0	0	0	0	0	0	0	0	0	0	0	0	0							novel transcript
ENSMUSG00000077290	0	0	0	0	0	0	0	0	0	0	0	0	0					Gm25407	115486141	predicted gene, 25407 [Source:MGI Symbol;Acc:MGI:5455184]
ENSMUSG00000084417	0	0	0	0	0	0	0	0	0	0	0	0	0					Gm23463	115489575	predicted gene, 23463 [Source:MGI Symbol;Acc:MGI:5453240]
ENSMUSG00000140009	0	0	0	0	0	0	0	0	0	0	0	0	0							novel transcript
ENSMUSG00000139977	0	0	0	0	0	0	0	0	0	0	0	0	0							novel transcript
ENSMUSG00000134327	0	0	0	0	0	0	0	0	0	0	0	0	0							novel transcript
ENSMUSG00000037843	0	0	0	0	0	0	0	0	0	0	0	0	0.104616	-0.000358333	0.157208	1		Vstm2l	277432	V-set and transmembrane domain containing 2-like [Source:MGI Symbol;Acc:MGI:2685537]
ENSMUSG00000100860	0	0	0	0	0	0	0	0	0	0	0	0	0					2010009K17Rik	72340	RIKEN cDNA 2010009K17 gene [Source:MGI Symbol;Acc:MGI:1919590]
ENSMUSG00000092283	0	0	0	0	0	0	0	0	0	0	0	0	0					Gm20412		predicted gene 20412 [Source:MGI Symbol;Acc:MGI:5141877]
ENSMUSG00000128719	0	0	0	0	0	0	0	0	0	0	0	0	0							novel transcript
ENSMUSG00000125792	0	0	0	0	0	0	0	0	0	0	0	0	0							novel transcript
ENSMUSG00000132987	0	0	0	0	0	0	0	0	0	0	0	0	0							novel transcript
ENSMUSG00000037813	0	0	0	0	0	0	0	0	0	0	0	0	0.974605	-0.00057627	0.157201	1		D630003M21Rik	228846	RIKEN cDNA D630003M21 gene [Source:MGI Symbol;Acc:MGI:3606579]
ENSMUSG00000078957	0	0	0	0	0	0	0	0	0	0	0.819016	0	0.0341257	0.00311461	0.157215	0.900348		1700060C20Rik	73399	RIKEN cDNA 1700060C20 gene [Source:MGI Symbol;Acc:MGI:1920649]
ENSMUSG00000098765	0	0	0	0	0	0	0	0	0	0	0	0	0					Mir7685	102466240	microRNA 7685 [Source:MGI Symbol;Acc:MGI:5531139]
ENSMUSG00000143084	0	0	0	0	0	0	0	0	0	0	0	0	0							novel transcript
ENSMUSG00000052922	0	0	0	0	0	0	0	0	0	0	0	0	0.257899	-0.000384144	0.157208	1		Bpi	329547	bactericidal permeablility increasing protein [Source:MGI Symbol;Acc:MGI:3045315]
ENSMUSG00000137421	0	0	0	0	0	0	0	0	0	0	0	0	0							novel transcript
ENSMUSG00000065362	0	0	0	0	0	0	0	0	0	0	0	0	0					Gm24411	115489590	predicted gene, 24411 [Source:MGI Symbol;Acc:MGI:5454188]
ENSMUSG00000064995	0	0	0	0	0	0	0	0	0	0	0	0	0					Gm26003		predicted gene, 26003 [Source:MGI Symbol;Acc:MGI:5455780]
ENSMUSG00000064405	0	0	0	0	0	0	0	0	0	0	0	0	0					Gm23925	115489589	predicted gene, 23925 [Source:MGI Symbol;Acc:MGI:5453702]
ENSMUSG00000137006	0	0	0	0	0	0	0	0	0	0	0	0	0							novel transcript
ENSMUSG00000044349	0	0	0	0	0	0	0	0	0	0	0	0	0					Snhg11	319317	small nucleolar RNA host gene 11 [Source:MGI Symbol;Acc:MGI:2441845]
ENSMUSG00000065840	0	0	0	0	0	0	0	0	0	0	0	0	0					Gm25187	115489592	predicted gene, 25187 [Source:MGI Symbol;Acc:MGI:5454964]
ENSMUSG00000064585	0	0	0	0	0	0	0	0	0	0	0	0	0					Gm25129	115489591	predicted gene, 25129 [Source:MGI Symbol;Acc:MGI:5454906]
ENSMUSG00000136710	0	0	0	0	0	0	0	0	0	0	0	0	0							novel transcript
ENSMUSG00000136670	0	0	0	0	0	0	0	0	0	0	0	0	0.172298	-0.000369768	0.157208	1				novel transcript, antisense to Ralgapb
ENSMUSG00000083168	0	0	0	0	0	0	0	0	0	0	0	0	0					Gm14201		predicted gene 14201 [Source:MGI Symbol;Acc:MGI:3651330]
ENSMUSG00000083715	0	0	0	0	0	0	0	0	0	0	0	0	0					Gm14202		predicted gene 14202 [Source:MGI Symbol;Acc:MGI:3651146]
ENSMUSG00000125910	0	0	0	0	0	0	0	0	0	0	0	0	0							novel transcript, antisense to Ralgapb
ENSMUSG00000081800	0.820693	0	0.695725	0	0.860701	0.767123	0.69707	0	0	0	0	0.854756	0.460687	-0.00707614	0.156894	0.625954		Gm14200		predicted gene 14200 [Source:MGI Symbol;Acc:MGI:3651374]
ENSMUSG00000084644	0	0	0	0	0	0	0	0	0	0	0	0	0					Gm24379		predicted gene, 24379 [Source:MGI Symbol;Acc:MGI:5454156]
ENSMUSG00000135970	0	0	0	0	0	0	0	0	0	0	0	0	0							novel transcript, antisense to Adig and Ralgapb
ENSMUSG00000044405	0	0	0	0	0	0	0	0	0	0	0	0	0					Adig	246747	adipogenin [Source:MGI Symbol;Acc:MGI:2675492]
ENSMUSG00000074625	0	0	0	0	0	0	0	0	0	0	0	0	0					Arhgap40	545481	Rho GTPase activating protein 40 [Source:MGI Symbol;Acc:MGI:3649852]
ENSMUSG00000086496	0	0	0	0	0	0	0	0	0	0	0	0	0					Gm14204	100045469	predicted gene 14204 [Source:MGI Symbol;Acc:MGI:3651576]
ENSMUSG00000037771	0	0	0	1.37753	1.7214	0	6.9707	0	0	0	0	0	2.19323	0.0138918	0.157241	0.404922		Slc32a1	22348	solute carrier family 32 (GABA vesicular transporter), member 1 [Source:MGI Symbol;Acc:MGI:1194488]
ENSMUSG00000087563	0	0	0	0	0	0	0	0	0	0	0	0	0					Gm14205		predicted gene 14205 [Source:MGI Symbol;Acc:MGI:3702167]
ENSMUSG00000140651	0	0	0	0	0	0	0	0	0	0	0	0	0							novel transcript, antisense to Actr5
ENSMUSG00000093120	0	0	0	0	0	0	0	0	0	0	0	0	0.0444573	-0.000340791	0.157209	1		Mir3474	100499529	microRNA 3474 [Source:MGI Symbol;Acc:MGI:4441441]
ENSMUSG00000037754	0	0	0	0	0	0	0	2.33583	0.885961	0	0	0	1.01374	0.0108885	0.157614	0.415794		Ppp1r16b	228852	protein phosphatase 1, regulatory subunit 16B [Source:MGI Symbol;Acc:MGI:2151841]
ENSMUSG00002075033	0	0	0	0	0	0	0	0	0	0	0	0	0					Gm56486		predicted gene, 56486 [Source:MGI Symbol;Acc:MGI:6849430]
ENSMUSG00000128132	0	0	0	0	0	0	0	0	0	0	0	0	0							novel transcript
ENSMUSG00000124809	0	0	0	0	0	0	0	0	0	0	0	0	0							novel transcript
ENSMUSG00000122801	0	0	0	0	0	0	0	0	0	0	0	0	0							novel transcript
ENSMUSG00000126718	0	0	0	0	0	0	0	0	0	0	0	0	0							novel transcript
ENSMUSG00002074934	0	0	0	0	0	0	0	0	0	0	0	0	0					Gm56251		predicted gene, 56251 [Source:MGI Symbol;Acc:MGI:6848960]
ENSMUSG00000119093	0	0	0	0	0	0	0	0	0	0	0	0	0					Gm25090	115486142	predicted gene, 25090 [Source:MGI Symbol;Acc:MGI:5454867]
ENSMUSG00000143976	0	0	0	0	0	0	0	0	0	0	0	0	0							novel transcript
ENSMUSG00000083913	0	0	0	0	0	0	0	0	0	0	0	0	0					Gm14219		predicted gene 14219 [Source:MGI Symbol;Acc:MGI:3651727]
ENSMUSG00000140701	0	0	0	0	0	0	0	0	0	0	0	0	0							novel transcript
ENSMUSG00000083451	0	0	0	0	0	0	0	0	0	0	0	0	0					Gm11445		predicted gene 11445 [Source:MGI Symbol;Acc:MGI:3651163]
ENSMUSG00000081215	0	0	0	0	0	0	0	0	0	0	0	0	0					Gm11446		predicted gene 11446 [Source:MGI Symbol;Acc:MGI:3651125]
ENSMUSG00000086558	0	0	0	0	0	0	0	0	0	0	0	0	0					Gm14223		predicted gene 14223 [Source:MGI Symbol;Acc:MGI:3650698]
ENSMUSG00000085198	0	0	0	0	0	0	0	0	0	0	0	0	0					4933416E03Rik	71081	RIKEN cDNA 4933416E03 gene [Source:MGI Symbol;Acc:MGI:1918331]
ENSMUSG00000083329	0	0	0	0	0	0	0	0	0	0	0	0	0					Gm14220		predicted gene 14220 [Source:MGI Symbol;Acc:MGI:3702164]
ENSMUSG00000086653	0	0	0	0	0	0	0	0	0	0	0	0	0					9130015L21Rik		RIKEN cDNA 9130015L21 gene [Source:MGI Symbol;Acc:MGI:1918863]
ENSMUSG00000127196	0	0	0	0	0	0	0	0	0	0	0	0	0							novel transcript
ENSMUSG00000137708	0	0	0	0	0	0	0	0	0	0	0	0	0							novel transcript
ENSMUSG00000137788	0	0	0	0	0	3.83562	0	0	0	0	0	0	0.159817	-0.00385427	0.15727	0.614063				novel transcript
ENSMUSG00000137748	0	0	0	0	0	0	0	0	0	0	0	0	0							novel transcript
ENSMUSG00000127321	0	0	0	0	0	0	0	0	0	0	0	0	0							novel transcript
ENSMUSG00000074623	0	1.59409	0.695725	0	0	0	0	0	0	0	2.45705	0	0.252689	0.000341609	0.157071	0.97783		Gm826		predicted gene 826 [Source:MGI Symbol;Acc:MGI:2685672]
ENSMUSG00000120859	0	0	0	0	5.1642	0	0.69707	0	0.885961	0	0	2.56427	0.485316	-0.00110979	0.156924	0.903454		Gm57434		predicted gene, 57434 [Source:MGI Symbol;Acc:MGI:7338781]
ENSMUSG00000127293	0.820693	0	0	0	0	0	0.69707	4.67165	0	1.51999	1.63803	2.56427	1.26785	0.0273799	0.160299	0.0439784				novel transcript
ENSMUSG00000135442	0	0	0	0	0	0	0	0	0	0	0	0	0							novel transcript
ENSMUSG00000078956	0	0	4.17435	0	0	0	0	0	0.885961	1.51999	0	0.854756	0.940249	-0.00229542	0.156794	0.850675		Gm14221	105244348	predicted gene 14221 [Source:MGI Symbol;Acc:MGI:3650696]
ENSMUSG00000135650	0	0	0	0	0	0	0	0	0	0	0	0	0							novel transcript
ENSMUSG00000135534	0	0	0	0	0	0	0	0	0	0	0	0	0							novel transcript
ENSMUSG00000135572	0	0	0	0	0	0	0	0	0	0	0	0	0							novel transcript
ENSMUSG00000135680	0	0	0	0	0	0	0	0	0	0	0	0	0							novel transcript
ENSMUSG00000078955	0	0	0	0	0	0	0	0	0	0	0	0	0					Gm14222		predicted gene 14222 [Source:MGI Symbol;Acc:MGI:3651737]
ENSMUSG00002076125	0	0	0	0	0	0	0	0	0	0	0	0	0					Gm56253		predicted gene, 56253 [Source:MGI Symbol;Acc:MGI:6848964]
ENSMUSG00000135486	0	0	0	0	0	2.30137	0	0	0	0	0	0	0.259275	-0.00366954	0.157256	0.737386				novel transcript, antisense to Top1
ENSMUSG00000098889	0	0	0	0	0	0	0	0	0	0	0	0	0					Gm27206		predicted gene 27206 [Source:MGI Symbol;Acc:MGI:5521049]
ENSMUSG00000134283	0	0	0	0	0	0	0	0	0	0	0	0	0							novel transcript, antisense to Plcg1
ENSMUSG00000085303	0	0	0	0	0	0	0	0	0	0	0	0	0					Gm16751		predicted gene, 16751 [Source:MGI Symbol;Acc:MGI:4439675]
ENSMUSG00000081854	0	0	0	0	0	0	0	0	0	0	0	0	0					Gm11447		predicted gene 11447 [Source:MGI Symbol;Acc:MGI:3651506]
ENSMUSG00000127788	0	0	0	0	0	0	0	0	0	0	0	0	0							novel transcript, antisense to Zhx3
ENSMUSG00000027412	0	0	0	0	0	0	0	0	0	0	0	0	0					Lpin3	64899	lipin 3 [Source:MGI Symbol;Acc:MGI:1891342]
ENSMUSG00000050700	0	0	0	0	0	0	0	0	0	0	0	0	0					Emilin3	280635	elastin microfibril interfacer 3 [Source:MGI Symbol;Acc:MGI:2389142]
ENSMUSG00000134857	0	0	0	0	0	0	0	0	0	0	0	0	0							novel transcript
ENSMUSG00000087147	0	0	0	0	0	0	0	0	0	0	0	0	0					Gm14228		predicted gene 14228 [Source:MGI Symbol;Acc:MGI:3649960]
ENSMUSG00000077795	0	0	0	0	0	0	0	0	0	0	0	0	0					Gm25561		predicted gene, 25561 [Source:MGI Symbol;Acc:MGI:5455338]
ENSMUSG00000134290	0	0	0	0	0	0	0	0	0	0	0	0	0							novel transcript, antisense to Chd6
ENSMUSG00000109780	2.46208	0	4.17435	2.0663	2.5821	4.60274	2.78828	1.55722	0	0	0	0	0.843045	-0.0131491	0.157548	0.300581		Gm45447		predicted gene 45447 [Source:MGI Symbol;Acc:MGI:5791283]
ENSMUSG00000125054	0	0	0	0	0	0	0	0	0	0	0	0	0							novel transcript
ENSMUSG00000143288	0	0	0	0	0	0	0	0	0	0	0	0	0							novel transcript
ENSMUSG00000067745	0	0	0	0	0	0	0	0	0	0	0	0	0					Gm14243		predicted gene 14243 [Source:MGI Symbol;Acc:MGI:3651252]
ENSMUSG00000085469	0	0	0	0	0	0	0	0	0	0	0	0	0					Gm14242		predicted gene 14242 [Source:MGI Symbol;Acc:MGI:3651063]
ENSMUSG00000139057	0	0	0	0	0	0	0	0	0	0	0	0	0							novel transcript
ENSMUSG00000139098	0	0	0	0	0	0	0	0	0	0	0	0	0							novel transcript
ENSMUSG00000081099	0	0	0	0	0	0	0	0	0	0	0	0	0					Gm5270		predicted gene 5270 [Source:MGI Symbol;Acc:MGI:3647658]
ENSMUSG00000081151	0	0	0	0	0	0	0	0	0	0	0	0	0					Gm11448		predicted gene 11448 [Source:MGI Symbol;Acc:MGI:3651347]
ENSMUSG00000127540	0	0	0	0	0	0	0	0	0	0	0	0	0							novel transcript
ENSMUSG00000087031	0	0	0	0	0	0	0	0	0	0	0	0	0					Gm14241		predicted gene 14241 [Source:MGI Symbol;Acc:MGI:3651060]
ENSMUSG00000143233	0	0	0	0	0	0	0	0	0	0	0	0	0							novel transcript
ENSMUSG00000143151	0	0	0	0	0	0	0	0	0	0	0	0	0							novel transcript
ENSMUSG00000143192	0	0	0	0	0	0	0	0	0	0	0	0	0							novel transcript
ENSMUSG00000136701	0	0	0	0	0	0	0	0	0	0	0	0	0							novel transcript
ENSMUSG00000083374	0	0	0	0.688767	0	0.767123	0	0.778609	0.885961	0	0	0.854756	0.216855	0.00230395	0.157021	0.843262		Gm11449		predicted gene 11449 [Source:MGI Symbol;Acc:MGI:3651346]
ENSMUSG00000100943	0	0	0	0	0	0	0	0	0	0	0	0	0					Gm29229		predicted gene 29229 [Source:MGI Symbol;Acc:MGI:5579935]
ENSMUSG00000053141	0	0	0	0	0	0	0	0	0	0	0	0	0					Ptprt	19281	protein tyrosine phosphatase receptor type T [Source:MGI Symbol;Acc:MGI:1321152]
ENSMUSG00000137683	0	0	0	0	0	0	0	0	0	0	0	0	0							novel transcript, antisense to Ptprt
ENSMUSG00000133393	0	0	0	0	0	0	0	0	0	0	0	0	0							novel transcript, antisense to Ptprt
ENSMUSG00000133060	0	0	0	0	0	0	0	0	0	0	0	0	0							novel transcript, antisense to Ptprt
ENSMUSG00000133016	0	0	0	0	0	0	0	0	0	0	0	0	0							novel transcript, antisense to Ptprt
ENSMUSG00000084919	0	0	0	0	0	0	0	0	0	0	0	0	0					Ptprtos	77645	protein tyrosine phosphatase receptor type T, opposite strand [Source:MGI Symbol;Acc:MGI:1924895]
ENSMUSG00000054457	0	0	0	0	0	0	0	0	0	0	0	0	0					9430021M05Rik		RIKEN cDNA 9430021M05 gene [Source:MGI Symbol;Acc:MGI:1924538]
ENSMUSG00000087536	0	0	0	0	0	0	0	0	0	0	0	0	0					Gm14246		predicted gene 14246 [Source:MGI Symbol;Acc:MGI:3651253]
ENSMUSG00000077143	0	0	0	0	0	0	0	0	0	0	0	0	0					Gm22936	115486152	predicted gene, 22936 [Source:MGI Symbol;Acc:MGI:5452713]
ENSMUSG00000141694	0	0	0	0	0	0	0	0	0	0	0	0	0							novel transcript
ENSMUSG00000082296	0	0	0	0	0	0	0	0.778609	0	0	0	0	0.032442	0.00307249	0.157213	0.900348		Gm11450		predicted gene 11450 [Source:MGI Symbol;Acc:MGI:3651345]
ENSMUSG00002076506	0	0	0	0	0	0	0	0	0	0	0	0	0					Gm56286		predicted gene, 56286 [Source:MGI Symbol;Acc:MGI:6849030]
ENSMUSG00000086030	0	0	0	0	0	0	0	0	0	0	0	0	0					Gm14255		predicted gene 14255 [Source:MGI Symbol;Acc:MGI:3651202]
ENSMUSG00000083567	0.820693	0	3.47863	2.0663	4.3035	2.30137	1.39414	4.67165	0	4.55998	4.9141	0	1.79224	0.00378411	0.156163	0.839748		Gm11451		predicted gene 11451 [Source:MGI Symbol;Acc:MGI:3705412]
ENSMUSG00000125816	1.64139	5.57933	6.26153	0.688767	3.4428	6.90411	2.78828	8.5647	1.77192	5.31997	2.45705	5.12854	3.00496	0.00410347	0.153762	0.903241				novel transcript
ENSMUSG00000082514	0	0	0	0	0	0	0	0	0	0	0	0	0.172298	-0.000369768	0.157208	1		Gm11452		predicted gene 11452 [Source:MGI Symbol;Acc:MGI:3651351]
ENSMUSG00000125137	0	0	0	0	0	0	0	0	0	0	0	0	0							novel transcript
ENSMUSG00000035576	0	0	0	0	0	0	0	0	0	0	0	0	0					L3mbtl1	241764	L3MBTL1 histone methyl-lysine binding protein [Source:MGI Symbol;Acc:MGI:2676663]
ENSMUSG00000080962	0	0	0.695725	0	0.860701	1.53425	0.69707	0	0	0	0	0	0.255159	-0.00545496	0.157177	0.630022		Gm11453		predicted gene 11453 [Source:MGI Symbol;Acc:MGI:3650734]
ENSMUSG00000017868	0	0	0	0	0	0	0	0	0	0	0	0	0					Sgk2	27219	serum/glucocorticoid regulated kinase 2 [Source:MGI Symbol;Acc:MGI:1351318]
ENSMUSG00000135167	0	0	0	0	0	0	0	0	0	0	0	0	0							novel transcript
ENSMUSG00000099091	0	0	0	0	0	0	0	0	0	0	0	0	0					Mir7003	102465607	microRNA 7003 [Source:MGI Symbol;Acc:MGI:5530722]
ENSMUSG00000138594	0	0	0	0	0	0	0	0	0	0	0	0	0							novel transcript, antisense to Mybl2
ENSMUSG00000070708	0	0	0	0	0	0	0	0	0	0	0	0	0					Gtsf1l	68236	gametocyte specific factor 1-like [Source:MGI Symbol;Acc:MGI:1915486]
ENSMUSG00002076785	0	0	0	0	0	0	0	0	0	0	0	0	0					Gm56299		predicted gene, 56299 [Source:MGI Symbol;Acc:MGI:6849056]
ENSMUSG00000127948	0	0	0	0	0	0	0	0	0	0	0	0	0							novel transcript
ENSMUSG00000086152	0	0	0	0	0	0	0	0	0	0	0	0	0.054903	-0.000338484	0.157209	1		Gm11454	100504589	predicted gene 11454 [Source:MGI Symbol;Acc:MGI:3650530]
ENSMUSG00000086036	0	0	0	0	0	0	0	0	0	0	0	0	0					Gm14254		predicted gene 14254 [Source:MGI Symbol;Acc:MGI:3650986]
ENSMUSG00000139697	0	0	0	0	0	0	0	0	0	0	0	0	0							novel transcript
ENSMUSG00000017817	0	0	0	0	0	0	0	0	0	0	0	0	0					Jph2	59091	junctophilin 2 [Source:MGI Symbol;Acc:MGI:1891496]
ENSMUSG00000122543	0	0	0	0	0	0	0	0	0	0	0	0	0							novel transcript, antisense to Jph2
ENSMUSG00000141497	0	0	0	0	0	0	0	0	0	0	0	0	0							novel transcript
ENSMUSG00000053353	0	0	0	0	0	0	0	0	0	0	0	0	0.467764	-0.000360125	0.157207	1		2310001K24Rik		RIKEN cDNA 2310001K24 gene [Source:MGI Symbol;Acc:MGI:1916767]
ENSMUSG00000046840	0	0	0	0	0	0	0	0	0	0	0	0	0					Hnf4aos	68314	hepatic nuclear factor 4 alpha, opposite strand [Source:MGI Symbol;Acc:MGI:1915564]
ENSMUSG00000078949	0	0	0	0	0	0	0	0	0	0	0	0	0					R3hdml	100043899	R3H domain containing-like [Source:MGI Symbol;Acc:MGI:3650937]
ENSMUSG00000017950	0	0	0	0	0	0	0	0	0	0	0	0	0					Hnf4a	15378	hepatic nuclear factor 4, alpha [Source:MGI Symbol;Acc:MGI:109128]
ENSMUSG00000088408	0	0	0	0	0	0	0	0	0	0	0	0	0					Gm25881	115489577	predicted gene, 25881 [Source:MGI Symbol;Acc:MGI:5455658]
ENSMUSG00000140948	0	0	0	0	0	3.83562	0	0	0	3.79998	0	0	0.31815	0.000346671	0.157097	0.998032				novel transcript
ENSMUSG00000058812	0.820693	4.78228	0	0	0	3.06849	0	2.33583	1.77192	0	0	4.27378	1.58652	-0.000560343	0.156434	0.971416		0610039K10Rik	68386	RIKEN cDNA 0610039K10 gene [Source:MGI Symbol;Acc:MGI:1915636]
ENSMUSG00000087129	0	0	0	0	0	0	0	0	0	0	0	0	0.0970384	-0.000355124	0.157208	1		Gm16316		predicted gene 16316 [Source:MGI Symbol;Acc:MGI:3826530]
ENSMUSG00000139680	1.64139	0	0	0	0.860701	0.767123	0	0	0	0	0	0	0.365948	-0.0057567	0.157329	0.578067				novel transcript
ENSMUSG00000143740	0	0	0	0	0	0	0	0	0	0	0	0	0							novel transcript
ENSMUSG00000027656	0	0	0	0	1.7214	0	0	0	2.65788	0	4.09508	0.854756	0.530508	0.00803385	0.157283	0.365891		Ccn5	22403	cellular communication network factor 5 [Source:MGI Symbol;Acc:MGI:1328326]
ENSMUSG00000035238	0	0	0	0	0	0	0	0	0	0	0	0	0					Kcnk15	241769	potassium channel, subfamily K, member 15 [Source:MGI Symbol;Acc:MGI:2675209]
ENSMUSG00000035226	0	0	0	0	0	0	0	0	0	0	0	0	0					Rims4	241770	regulating synaptic membrane exocytosis 4 [Source:MGI Symbol;Acc:MGI:2674366]
ENSMUSG00000127204	0	0	0	0	0	0	0	0	0	0	0	0	0							novel transcript, antisense to Tomm34
ENSMUSG00000085538	0	2.39114	0	0	0	0	0	0	0	0	0	0	0.464389	-0.00466087	0.15728	0.695393		Gm11455		predicted gene 11455 [Source:MGI Symbol;Acc:MGI:3650216]
ENSMUSG00002076528	0	0	0	0	0	0	0	0.778609	0	0	0	0	0.032442	0.00307249	0.157213	0.900348		Gm56313		predicted gene, 56313 [Source:MGI Symbol;Acc:MGI:6849084]
ENSMUSG00000040164	0	0	0	0	0.860701	0	0	0	0	0	0	0	0.0358625	-0.00285357	0.157214	0.919365		Kcns1	16538	K+ voltage-gated channel, subfamily S, 1 [Source:MGI Symbol;Acc:MGI:1197019]
ENSMUSG00000142687	0	0	0	0	0	0	0	0	0	0	0	0	0							novel transcript, antisense to Wfdc5 and Kcns1
ENSMUSG00000040154	0	0	0	0	0	0	0	0	0	0	0	0	0					Wfdc5	209232	WAP four-disulfide core domain 5 [Source:MGI Symbol;Acc:MGI:2384800]
ENSMUSG00000085649	0	0	0	0	0	0	0	0	0	0	0	0	0					A730032A03Rik	102639814	RIKEN cDNA A730032A03 gene [Source:MGI Symbol;Acc:MGI:2444311]
ENSMUSG00000042845	0	0	0	0	0	0	0	0	0	0	0	0	0					Wfdc12	192200	WAP four-disulfide core domain 12 [Source:MGI Symbol;Acc:MGI:2183434]
ENSMUSG00000051769	0.820693	3.18819	0	0	0	0	0	0	0	0	1.63803	0	0.235288	-0.00149408	0.15713	0.771335		Wfdc15a	68221	WAP four-disulfide core domain 15A [Source:MGI Symbol;Acc:MGI:1915471]
ENSMUSG00000131918	0	0	0	0	0	0	0	0	0	0	0	0	0							novel transcript, antisense to Wfdc15b
ENSMUSG00000018211	0	0	0	0	0	0	0	0	0	0	0	0	0					Wfdc15b	192201	WAP four-disulfide core domain 15B [Source:MGI Symbol;Acc:MGI:2445041]
ENSMUSG00000040132	0	0	0	0	0	0	0	0	0	0	0	0	0					Semg1	53878	semenogelin 1 [Source:MGI Symbol;Acc:MGI:1858275]
ENSMUSG00000050383	0	0	0	0	0	0	0	0	0	0	0	0	0					Svs3b	329557	seminal vesicle secretory protein 3B [Source:MGI Symbol;Acc:MGI:3583778]
ENSMUSG00000016998	0	0	0	0	0	0	0	0	0	0	0	0	0					Svs4	20941	seminal vesicle secretory protein 4 [Source:MGI Symbol;Acc:MGI:98450]
ENSMUSG00000017003	0	0	0	0	0	0	0	0	0	0	0	0	0					Svs3a	64335	seminal vesicle secretory protein 3A [Source:MGI Symbol;Acc:MGI:1927635]
ENSMUSG00000017000	0	0	0	0	0	0	0	0	0	0	0	0	0					Svs6	20945	seminal vesicle secretory protein 6 [Source:MGI Symbol;Acc:MGI:106178]
ENSMUSG00000017004	0	0	0	0	0	0	0	0	0	0	0	0	0					Svs5	20944	seminal vesicle secretory protein 5 [Source:MGI Symbol;Acc:MGI:98453]
ENSMUSG00000098489	0	0	0	0	0	0	0	0	0	0	0	0	0					Mir7678	102465780	microRNA 7678 [Source:MGI Symbol;Acc:MGI:5530770]
ENSMUSG00000016995	0	0	0	0	0	0	0	0	0	0	0	0	0.0563192	-0.000347759	0.157209	1		Matn4	17183	matrilin 4 [Source:MGI Symbol;Acc:MGI:1328314]
ENSMUSG00000017007	0	0	0	0	0	0	0	0	0	0	0	0	0					Rbpjl	19668	recombination signal binding protein for immunoglobulin kappa J region-like [Source:MGI Symbol;Acc:MGI:1196616]
ENSMUSG00000085760	3.28277	0	0.695725	0	0	0	0.69707	0	0	0	0	0	0.194815	-0.00265499	0.157185	0.68753		Gm14302		predicted gene 14302 [Source:MGI Symbol;Acc:MGI:3701953]
ENSMUSG00000090996	0	0	0	0	0	0	0	0	0	0	0	0	0.164709	-0.000370267	0.157208	1		Gm20458		predicted gene 20458 [Source:MGI Symbol;Acc:MGI:5141923]
ENSMUSG00000130043	0	0	0	0	0.860701	0	1.39414	0	0	0	0	0.854756	0.182446	0.0021318	0.157134	0.809467				novel transcript, antisense to Sys1
ENSMUSG00000017720	0	0	0	0	0	0	0	0	0	0	0	0	0.0485192	-0.000340093	0.157209	1		Trp53tg5	73603	transformation related protein 53 target 5 [Source:MGI Symbol;Acc:MGI:1920853]
ENSMUSG00000137503	0.820693	0	0	0	0	0	0	0	0	0	0	0	0.351315	-0.00400687	0.157221	0.898844				novel transcript, antisense to Pigt
ENSMUSG00000121248	0	0	0	0	0	0	0	0	0	0	0	0	0					Gm57459		predicted gene, 57459 [Source:MGI Symbol;Acc:MGI:7338831]
ENSMUSG00000086179	0	0	0	0	0	0	0	0	0	0	0	0	0					Gm14317		predicted gene 14317 [Source:MGI Symbol;Acc:MGI:3651690]
ENSMUSG00000125521	0	0	0	0	0	0	0	0	0	0	0	0	0							novel transcript
ENSMUSG00000125560	0	0	0	0	0	0	0	0	0	0	0	0	0							novel transcript
ENSMUSG00000017723	0	0	0	0	0	0	0	0	0	0	0	0	0					Wfdc2	67701	WAP four-disulfide core domain 2 [Source:MGI Symbol;Acc:MGI:1914951]
ENSMUSG00000074596	0	0	0	0	0	0	0	0	0	0	0	0	0					Spint3	629747	serine peptidase inhibitor, Kunitz type, 3 [Source:MGI Symbol;Acc:MGI:3651470]
ENSMUSG00000074595	0	0	0	0	0	0	0	0	0	0	0	0	0					Wfdc6a	209351	WAP four-disulfide core domain 6A [Source:MGI Symbol;Acc:MGI:2684968]
ENSMUSG00000017733	0	0	0	0	0	0	0	0	0	0	0	0	0					Eppin	75526	epididymal peptidase inhibitor [Source:MGI Symbol;Acc:MGI:1922776]
ENSMUSG00000070533	0	0	0	0	0	0	0	0	0	0	0	0	0					Wfdc8	277343	WAP four-disulfide core domain 8 [Source:MGI Symbol;Acc:MGI:2685552]
ENSMUSG00000065797	0	0	0	0	0	0	0	0	0	0	0	0	0					Gm25512	115489671	predicted gene, 25512 [Source:MGI Symbol;Acc:MGI:5455289]
ENSMUSG00000070531	0	0	0	0	0	0	0	0	0	0	0	0	0					Wfdc6b	433502	WAP four-disulfide core domain 6B [Source:MGI Symbol;Acc:MGI:3575430]
ENSMUSG00000077671	0	0	0	0	0	0	0	0	0	0	0	0	0					Gm24473	115486147	predicted gene, 24473 [Source:MGI Symbol;Acc:MGI:5454250]
ENSMUSG00000070530	0	0	0	0	0	0	0	0	0	0	0	0	0					Wfdc16	277345	WAP four-disulfide core domain 16 [Source:MGI Symbol;Acc:MGI:2670994]
ENSMUSG00000122892	0	0	0	0	0	0	0	0	0	0	0	0	0							novel transcript, antisense to Wfdc16
ENSMUSG00000083740	0	0	0	0	0	0	0	0	0	0	0	0	0					Gm11456		predicted gene 11456 [Source:MGI Symbol;Acc:MGI:3652038]
ENSMUSG00000074594	0	0	0	0	0	0	0	0	0	0	0	0	0					Wfdc9	629754	WAP four-disulfide core domain 9 [Source:MGI Symbol;Acc:MGI:3652032]
ENSMUSG00000070529	0	0	0	0	0	0	0	0	0	0	0	0	0					Wfdc10	629756	WAP four-disulfide core domain 10 [Source:MGI Symbol;Acc:MGI:3616889]
ENSMUSG00000078940	0	0	0	0	0	0	0	0	0	0	0	0	0					Wfdc11	629761	WAP four-disulfide core domain 11 [Source:MGI Symbol;Acc:MGI:3651686]
ENSMUSG00000067704	0	0	0	0	0	0	0	0	0	0	0	0	0					Wfdc13	408190	WAP four-disulfide core domain 13 [Source:MGI Symbol;Acc:MGI:3582777]
ENSMUSG00000017310	0	0	0	0	0	0	0	0	0	0	0	0	0					Spint4	78239	serine protease inhibitor, Kunitz type 4 [Source:MGI Symbol;Acc:MGI:1925489]
ENSMUSG00000074593	0	0	0	0	0	0	0	0	0	0	0	0	0					Spint5	641368	serine protease inhibitor, Kunitz type 5 [Source:MGI Symbol;Acc:MGI:3651687]
ENSMUSG00000076434	0	0	0	0	0	0	0	0	0	0	0	0	0.156877	-0.000370235	0.157208	1		Wfdc3	71856	WAP four-disulfide core domain 3 [Source:MGI Symbol;Acc:MGI:1923897]
ENSMUSG00000086453	1.64139	2.39114	0.695725	1.37753	1.7214	0	2.09121	3.11443	4.4298	3.79998	0	0	1.13766	0.0139257	0.15678	0.504592		Gm11457		predicted gene 11457 [Source:MGI Symbol;Acc:MGI:3705139]
ENSMUSG00002075137	0	0	0	0	0	0	0	0	0	0	0	0	0.211137	-0.000522645	0.157205	1		Gm56329		predicted gene, 56329 [Source:MGI Symbol;Acc:MGI:6849116]
ENSMUSG00000017300	0	0	0	0	0	0	0	0	0	0	0	0	0					Tnnc2	21925	troponin C2, fast [Source:MGI Symbol;Acc:MGI:98780]
ENSMUSG00000131993	0	0	0	0	0	0	0	0	0	0	0	0	0							novel transcript, antisense to Zswim3
ENSMUSG00000017767	0	0	0	0	0	0	0	0	0	0	0	0	0					Spata25	75642	spermatogenesis associated 25 [Source:MGI Symbol;Acc:MGI:1922892]
ENSMUSG00000132035	0	0.797047	0	0	0	0	0	0	0	0	0	0	0.0332103	-0.00280618	0.157212	0.919365				novel transcript, antisense to Spata25
ENSMUSG00000138282	0	0	0	0	0	0	0	0	2.65788	0	0	0	0.110745	0.00418505	0.157268	0.70636				novel transcript
ENSMUSG00000139909	0	0	0	0	0	0	0	0	0	0	0	0	0.0485192	-0.000340093	0.157209	1				novel transcript
ENSMUSG00000017740	0	0	0	0	0	0	1.39414	0	0	0	0	0	0.599906	0.00531793	0.157256	0.742381		Slc12a5	57138	solute carrier family 12, member 5 [Source:MGI Symbol;Acc:MGI:1862037]
ENSMUSG00000122419	0.820693	0	0	0	0	0	0	0	0	0	0	0	0.0341956	-0.0028244	0.157213	0.919365				novel transcript, antisense to Ncoa5
ENSMUSG00000121236	0	0	0	0	0	0	0	0	0	0	0	0	0.247744	-0.000554409	0.157205	1		Gm57463		predicted gene, 57463 [Source:MGI Symbol;Acc:MGI:7338839]
ENSMUSG00000078935	0	0	0	0	0	0	0	0	0	0	0	0	0.102442	-0.000357528	0.157208	1		1700025C18Rik		RIKEN cDNA 1700025C18 gene [Source:MGI Symbol;Acc:MGI:1919461]
ENSMUSG00000137179	0	0	0	0	0	0	0	0	0	0	0	0	0							novel transcript
ENSMUSG00000053166	0	0	0	0	0	0	0	0	0	0	0	0	0.0563192	-0.000347759	0.157209	1		Cdh22	104010	cadherin 22 [Source:MGI Symbol;Acc:MGI:1341843]
ENSMUSG00000086630	0	0	0	0	0	0	0	0	0	0	0	0	0					Gm14397		predicted gene 14397 [Source:MGI Symbol;Acc:MGI:3649371]
ENSMUSG00000137351	0	0	0	0	0	0	0	0	0	0	0	0	0							novel transcript, sense intronic to Cdh22
ENSMUSG00000087800	0	0	0	0	0	0	0	0	0	0	0	0	0					Gm25569		predicted gene, 25569 [Source:MGI Symbol;Acc:MGI:5455346]
ENSMUSG00000125321	0	0	0	2.75507	0.860701	0	0	0	0	0	0	0	0.150657	-0.00383457	0.157268	0.627961				novel transcript
ENSMUSG00000056824	0	0	0	0	0	0	0	0	0	0	0	0	0					Zfp663	381405	zinc finger protein 663 [Source:MGI Symbol;Acc:MGI:2685854]
ENSMUSG00000017667	1.64139	1.59409	2.08718	4.82137	5.1642	3.83562	4.87949	0	0	0	0	3.41902	2.09501	-0.0193067	0.157754	0.327528		Zfp334	228876	zinc finger protein 334 [Source:MGI Symbol;Acc:MGI:2388656]
ENSMUSG00000137544	0	0	0	0	0	0	0	0	0	0	0	0	0							novel transcript
ENSMUSG00000027670	5.74485	3.18819	4.17435	8.2652	1.7214	4.60274	0	7.00748	3.54384	1.51999	1.63803	0	5.71091	-0.0721496	0.175729	0.0890399		Ocstamp	74614	osteoclast stimulatory transmembrane protein [Source:MGI Symbol;Acc:MGI:1921864]
ENSMUSG00000085358	0	0	0	0	0	0	0	0	0	0	0	0	0					Gm14437	102631658	predicted gene 14437 [Source:MGI Symbol;Acc:MGI:3652089]
ENSMUSG00000027661	0	0	0	0	0	0	0	0	0	0	0	0	0					Slc2a10	170441	solute carrier family 2 (facilitated glucose transporter), member 10 [Source:MGI Symbol;Acc:MGI:2156687]
ENSMUSG00000138825	0	1.59409	0	0	0	0	0	0	0	0	0	0	0.0664206	-0.00343265	0.15724	0.830188				novel transcript
ENSMUSG00000129768	0	0	0	0	0	0	0	0	0	0	0	0	0							novel transcript
ENSMUSG00000122902	0	0	0	0	0	0	0	0	0	0	0	0	0							novel transcript
ENSMUSG00000131363	0	0	0	0	0	0	0	0	0	0	0	0	0							novel transcript
ENSMUSG00000017897	0	0	0	0	0	0	0	0	0	0	0	0	0					Eya2	14049	EYA transcriptional coactivator and phosphatase 2 [Source:MGI Symbol;Acc:MGI:109341]
ENSMUSG00000100796	0	0	0	0	0	0	0	0	0	0	0	0	0					Gm28163		predicted gene 28163 [Source:MGI Symbol;Acc:MGI:5578869]
ENSMUSG00000081758	0	0	0	0	0	0	0.69707	0	0	0	0	0	0.183516	0.0024366	0.157196	0.90035		Gm11460		predicted gene 11460 [Source:MGI Symbol;Acc:MGI:3649774]
ENSMUSG00000132649	0	0	0	0	0	0	0	0	0	0	0	0	0							novel transcript, antisense to Eya2
ENSMUSG00000136541	0	0	0	0	2.5821	0	0	0.778609	0.885961	0	0	0	0.176945	-0.000603443	0.157111	0.898575				novel transcript, antisense to Zmynd8
ENSMUSG00000085274	0	0	0	0	0	0	0	0	0	0	0	2.56427	0.47579	0.00484856	0.15728	0.66672		BC046401		cDNA sequence BC046401 [Source:MGI Symbol;Acc:MGI:2683561]
ENSMUSG00000086820	0	0	0	0	0	0	0	1.55722	0	0	0	0	0.259558	0.00318886	0.157225	0.810466		Gm11465	102631791	predicted gene 11465 [Source:MGI Symbol;Acc:MGI:3649368]
ENSMUSG00000130051	0	0	0	0	0	0	0	0	0	0	0	0	0							novel transcript, antisense to Zmynd8
ENSMUSG00002075115	0	0	0	0	0	0	0	0	0	0	0	0	0					Gm56375		predicted gene, 56375 [Source:MGI Symbol;Acc:MGI:6849208]
ENSMUSG00000083264	0	0	0	0	0	0	0	0	0	0	0	0	0					Gm11461		predicted gene 11461 [Source:MGI Symbol;Acc:MGI:3650580]
ENSMUSG00000084816	0.820693	0	0	0	0.860701	0.767123	0	0	2.65788	0	4.9141	2.56427	1.72414	0.023663	0.159015	0.15281		Platr29		pluripotency associated transcript 29 [Source:MGI Symbol;Acc:MGI:3650001]
ENSMUSG00000082924	0	0	0	0	0	0	0	0	0	0	0	0	0					Gm11462		predicted gene 11462 [Source:MGI Symbol;Acc:MGI:3650020]
ENSMUSG00000134046	0	0	0	0	0	0	0	0	0.885961	0	0	0	0.036915	0.0031764	0.157217	0.900348				novel transcript
ENSMUSG00000087351	0	0.797047	0	0	2.5821	2.30137	0.69707	1.55722	6.20172	2.27999	0	0.854756	0.895083	0.011286	0.157018	0.490907		Gm11464		predicted gene 11464 [Source:MGI Symbol;Acc:MGI:3650572]
ENSMUSG00000133127	0	0	0	0	0	0	0	0	0	0	0	0	0							novel transcript, antisense to Ncoa3
ENSMUSG00000140841	0	0	0	0	0	0	0	0	0	0	0	0	0							novel transcript, antisense to Sulf2
ENSMUSG00000140770	0	0	0	0	0	0	0	0	0	0	0	0	0							novel transcript, antisense to Sulf2
ENSMUSG00000140806	0	0	0	0	0	0	0	0	0	0	0.819016	0	0.0341257	0.00311461	0.157215	0.900348				novel transcript, antisense to Sulf2
ENSMUSG00000139587	0	0	0	0	0	2.30137	0	0	0	0	0	0	0.0958904	-0.00360373	0.157252	0.737528			102632176	novel transcript
ENSMUSG00000085618	0	0	0	0	0	0	0	0	0	0	0	0	0					Gm11466		predicted gene 11466 [Source:MGI Symbol;Acc:MGI:3650521]
ENSMUSG00002075091	0	0	0	0	0	0	0	0	0	0	0	0	0					Gm56377		predicted gene, 56377 [Source:MGI Symbol;Acc:MGI:6849212]
ENSMUSG00000139551	0	0	0	0	0	0	0	0	0	0	0	0	0						102632472	novel transcript
ENSMUSG00000085046	0	0	0	0	0	0	0	0	1.77192	0	0	0	0.0738301	0.00386603	0.157249	0.811531		Gm11467		predicted gene 11467 [Source:MGI Symbol;Acc:MGI:3650520]
ENSMUSG00000132821	0	0	0	0	0	0	0	0	0	0	0	0	0							novel transcript
ENSMUSG00000132780	0	0	0	0	0	0	0	0	0	0	0	0	0							novel transcript
ENSMUSG00000129895	0	0	0	0	0	0	0	0	0	0	0	0	0							novel transcript
ENSMUSG00000129929	0	0	0	0	0	0	0	0	0	0	0	0	0							novel transcript
ENSMUSG00000084840	0	0	0	0	0	0	0	0	0	0.759996	0	0	0.134108	0.00277992	0.157205	0.90035		Gm11468	670775	predicted gene 11468 [Source:MGI Symbol;Acc:MGI:3649218]
ENSMUSG00000087617	0	0	0	0	0	0	0	0	0	0	0	0	0					Gm14268	105244359	predicted gene 14268 [Source:MGI Symbol;Acc:MGI:3649848]
ENSMUSG00000129734	0	0	0	0	0	0	0	0	0	0	0	0	0							novel transcript
ENSMUSG00000128315	0	0	0	0	0	0	0	0	0	0	0	0	0							novel transcript
ENSMUSG00000128616	10.669	10.3616	6.95725	8.2652	6.8856	3.06849	2.09121	1.55722	8.85961	4.55998	5.73311	11.1118	3.33834	-0.0242051	0.155571	0.487846			102632966	novel transcript
ENSMUSG00000141511	0	3.18819	0	0	0	0	0	0	3.54384	0	0	0	0.280501	0.000539408	0.1571	0.972083				novel transcript
ENSMUSG00000121739	0.820693	0	0	0	0.860701	0.767123	0.69707	0	0	0.759996	2.45705	1.70951	0.725247	0.0141949	0.157263	0.391993		Gm14267	383773	peptidyl-prolyl cis-trans isomerase A pseudogene 2_2197.1 [Source:NCBI gene (formerly Entrezgene);Acc:383773]
ENSMUSG00000085682	0	0	0	0	0	0	0	0	0	0	0	0	0					Gm14267		predicted gene 14267 [Source:MGI Symbol;Acc:MGI:3649851]
ENSMUSG00000141436	0	0	0	0	0	0	0	0	0	0	0	0	0							novel transcript
ENSMUSG00000141553	0	0	0	0	0	0	0	0	0	0	0	0	0							novel transcript
ENSMUSG00000141474	0	0	0	0	0	0	0	0	0	0	0	0	0							novel transcript
ENSMUSG00002075220	0	0	0	0	0	0	0	0	0	0	0	0	0					Gm56394		predicted gene, 56394 [Source:MGI Symbol;Acc:MGI:6849246]
ENSMUSG00002075029	0	0	0	0	0	0	0	0	0	0	0	0	0.051255	-0.000336932	0.157209	1		Gm56395		predicted gene, 56395 [Source:MGI Symbol;Acc:MGI:6849248]
ENSMUSG00000136744	0	0	0	0	0	0	0	0	0	0	0	0	0							novel transcript, antisense to Prex1
ENSMUSG00000120902	0	1.59409	1.39145	0	0	1.53425	2.78828	0	1.77192	0	0	0	2.76186	0.000405369	0.155823	0.980677		Gm57440		predicted gene, 57440 [Source:MGI Symbol;Acc:MGI:7338793]
ENSMUSG00000129795	0	0	1.39145	0	0	0	0	0.778609	2.65788	4.55998	0	0	1.87931	0.024335	0.159258	0.129095				novel transcript
ENSMUSG00000137785	0.820693	0	0	0	0	0	0	0	0	0	0	0	0.926368	-0.00694689	0.157267	0.821896				novel transcript
ENSMUSG00000125220	0	0	0	0	0	0	0	0	0	0	0	0	1.88104	-0.000681925	0.1572	1				novel transcript
ENSMUSG00002076611	0	0	0	0	0	0	0	0	0	0	0	0	0					Gm56396		predicted gene, 56396 [Source:MGI Symbol;Acc:MGI:6849250]
ENSMUSG00000127854	0	0	0	0	0	0	0	0	0	0.759996	0	0	0.35849	0.00280154	0.157196	0.89185				novel transcript
ENSMUSG00000141407	0	0	0	0	0	0	0	0	0	0	0	0	0							novel transcript
ENSMUSG00000130260	1.64139	9.56457	2.7829	6.88767	2.5821	4.60274	4.18242	2.33583	1.77192	11.3999	0	1.70951	3.82217	-0.0152714	0.155066	0.620353				novel transcript, antisense to Cse1l
ENSMUSG00000090397	0	0	0.695725	0	0	0	1.39414	0	0	0	0	0	0.453735	0.00294199	0.157012	0.830518		Gm17096		predicted gene 17096 [Source:MGI Symbol;Acc:MGI:4937923]
ENSMUSG00000141547	0	0	0	0	0	0	0	0	0	0	0	0	0							novel transcript
ENSMUSG00000141589	0	0	0	0	0	0	0	0	0	0	0	0	0							novel transcript
ENSMUSG00000082665	0	0.797047	0	0	0	0	0.69707	0	0	0	0	0	0.0622549	1.21765e-05	0.15712	0.990429		Gm11470		predicted gene 11470 [Source:MGI Symbol;Acc:MGI:3649221]
ENSMUSG00000141627	0	0	0	0	0	0	0	0	0	0	0	0	0.0970384	-0.000355124	0.157208	1				novel transcript
ENSMUSG00000123643	0	0.797047	2.7829	0	0	0	0	0	0.885961	0	0	0	0.34714	-0.00471378	0.157167	0.600372				novel transcript, antisense to Znfx1
ENSMUSG00000141251	0	0	0.695725	0	0	0	0	0	0	3.79998	2.45705	0.854756	2.68321	0.0443851	0.165281	0.0303971				novel transcript, antisense to Znfx1
ENSMUSG00002075888	0	0	0	0	0	0	0	0	0	0	0	0	0					Gm56406		predicted gene, 56406 [Source:MGI Symbol;Acc:MGI:6849270]
ENSMUSG00000077515	0	0	0	0	0	0	0	0	0	0	0	0	0					Gm25878	115486178	predicted gene, 25878 [Source:MGI Symbol;Acc:MGI:5455655]
ENSMUSG00000077565	0	0	0	0	0	0	0	0	0	0	0	0	0					Gm23201	115486177	predicted gene, 23201 [Source:MGI Symbol;Acc:MGI:5452978]
ENSMUSG00000077698	0	0	0	0	0	0	0	0	0	0	0	0	0					Snord12		small nucleolar RNA, C/D box 12 [Source:MGI Symbol;Acc:MGI:3819520]
ENSMUSG00000129153	0	0	0	0	0	0	0	0	0	0	0	0	0.168958	-0.00036658	0.157208	1				novel transcript
ENSMUSG00000140230	0	0	0	0	0	0	0	0	0	0	0	0	0							novel transcript, antisense to Kcnb1
ENSMUSG00000140306	0	0	0	0	0	0	0	0	0	0	0	0	0							novel transcript
ENSMUSG00000140269	0	0	0	0	0	0	0	0	0	0	0	0	0							novel transcript
ENSMUSG00000081946	0	0	0.695725	0	0	0	0	0	0	0	0	0	0.0812967	-0.00276204	0.157211	0.919364		Gm11472		predicted gene 11472 [Source:MGI Symbol;Acc:MGI:3650288]
ENSMUSG00000140347	0	0	0	0	0	0	0	0	0	0	0	0	0							novel transcript
ENSMUSG00000083436	0	0	0	0	0	0	0	0	0	0	0	0	0					Gm11471		predicted gene 11471 [Source:MGI Symbol;Acc:MGI:3650293]
ENSMUSG00000050556	4.10347	7.97047	4.17435	4.82137	4.3035	3.83562	2.78828	11.6791	2.65788	0.759996	6.55213	6.83805	3.51685	0.00356854	0.154482	0.905751		Kcnb1	16500	potassium voltage gated channel, Shab-related subfamily, member 1 [Source:MGI Symbol;Acc:MGI:96666]
ENSMUSG00000140899	0	0	0	0	0	0	0	0	0	0	0	0	0							novel transcript, antisense to Kcnb1
ENSMUSG00000085151	0	0	0	0	0	0	0	0	0	0	0	0	0					1110018N20Rik	68941	RIKEN cDNA 1110018N20 gene [Source:MGI Symbol;Acc:MGI:1915753]
ENSMUSG00000017969	4.10347	0	0	0	0	0	0.69707	1.55722	0	0	0	0	0.319342	-0.00152248	0.157077	0.820753		Ptgis	19223	prostaglandin I2 (prostacyclin) synthase [Source:MGI Symbol;Acc:MGI:1097156]
ENSMUSG00000086098	0	0	0	0	0	0	0	0	0	0	0	0	0					Gm14291		predicted gene 14291 [Source:MGI Symbol;Acc:MGI:3649962]
ENSMUSG00000130183	0	0	0	0	0	0	0	0	0	0	0	0	0							novel transcript, antisense to Ptgis
ENSMUSG00000130144	0	0	0	0	0	0	0	0	0	0	0	0	0							novel transcript, antisense to Ptgis
ENSMUSG00000143917	0	0	0	0	0	0	0	0	0	0	0	0	0							novel transcript
ENSMUSG00000143890	0	0	0	0	0	0	0	0	0	0	0	0	0							novel transcript
ENSMUSG00000083661	0	0	0	0	0	0	0	0	0	0	0	0	0					Gm11473		predicted gene 11473 [Source:MGI Symbol;Acc:MGI:3650296]
ENSMUSG00000130195	0	0	0	0	0	0	0	0	0	0	0	0	0.0485192	-0.000340093	0.157209	1				novel transcript
ENSMUSG00000142512	0	0	0	0	0	0	2.09121	0	0.885961	0	0	1.70951	0.407104	0.00831709	0.157471	0.389194				novel transcript, antisense to Rnf114
ENSMUSG00000125353	0	0	0	0	0	0	0	0	0	0	0	0	0							novel transcript, antisense to Snai1
ENSMUSG00000082687	0	0	0	0	0	0	0	0	0	0	0	0	0					Gm11474		predicted gene 11474 [Source:MGI Symbol;Acc:MGI:3652276]
ENSMUSG00000042821	0	0	0	0	0	0	0	0	0	0	0	0	4.6964	-0.0007138	0.157198	1		Snai1	20613	snail family zinc finger 1 [Source:MGI Symbol;Acc:MGI:98330]
ENSMUSG00000085596	0	0	0	0	0	0	0	0	0	0	0	0	0					Gm11476		predicted gene 11476 [Source:MGI Symbol;Acc:MGI:3705135]
ENSMUSG00000129447	0	0	0	0	0	0	0	0	0	0	0	0	0							novel transcript
ENSMUSG00000120668	0	0	0	6.1989	0	0	0	2.33583	0	0	0	0.854756	0.634893	-0.00370423	0.156984	0.694779		Gm31619		predicted gene, 31619 [Source:MGI Symbol;Acc:MGI:5590778]
ENSMUSG00000081511	0	0	0	0	0	0	0	0	0	0	0	0	0					Gm11475		predicted gene 11475 [Source:MGI Symbol;Acc:MGI:3652278]
ENSMUSG00000089739	0	0	0	0	0	0	0	0	0	0	0	3.41902	0.268076	0.00401844	0.157265	0.635023		Gm20431		predicted gene 20431 [Source:MGI Symbol;Acc:MGI:5141896]
ENSMUSG00000120653	0	0	0	0	1.7214	0	0	0	0	0	0	0	0.0717251	-0.00342461	0.157241	0.830188		Gm57427		predicted gene, 57427 [Source:MGI Symbol;Acc:MGI:7338767]
ENSMUSG00000133472	0.820693	0	0	0	0	0	0	3.11443	2.65788	1.51999	4.9141	0	2.01488	0.0402932	0.164201	0.0150897				novel transcript
ENSMUSG00002075647	0	0	0	1.37753	0	0	0	0.778609	1.77192	0	0	0	0.469339	0.00247661	0.157023	0.841661		Gm56415		predicted gene, 56415 [Source:MGI Symbol;Acc:MGI:6849288]
ENSMUSG00000085914	1.64139	0	0	0	0	0	0	0.778609	0	0	0	0	0.58513	-0.00347442	0.157009	0.856112		Gm14320		predicted gene 14320 [Source:MGI Symbol;Acc:MGI:3649455]
ENSMUSG00000138544	0	0	0	0	0	0	0	0	0	0	0	0	0							novel transcript
ENSMUSG00000131902	0	0	0	0	0	0	0	0	0	0	0	0	0.401335	-0.000579301	0.157203	1				novel transcript
ENSMUSG00000131867	0	0	0	0	0	0	0.69707	0	0	0	0	0	1.82757	0.00682067	0.157235	0.752017				novel transcript
ENSMUSG00000087624	7.38624	4.78228	3.47863	2.75507	13.7712	4.60274	2.78828	2.33583	3.54384	0	9.8282	0.854756	3.20457	-0.0287318	0.158658	0.291188		9230111E07Rik	100048985	RIKEN cDNA 9230111E07 gene [Source:MGI Symbol;Acc:MGI:1924998]
ENSMUSG00000128359	0	0	0	0	0	0	0	0	0	0	0	0	3.24996	-0.000702159	0.157199	1			102635203	novel transcript
ENSMUSG00000087684	0	0	0	0	0	0	0	0	0	0	0	0	4.61512	-0.000455709	0.157197	1		1200007C13Rik		RIKEN cDNA 1200007C13 gene [Source:MGI Symbol;Acc:MGI:1921369]
ENSMUSG00000143222	0	0	0	0	0	0	0	0	0	0	0	0	0							novel transcript
ENSMUSG00000131971	0	0	0	0	0	0	0	0	0	0	0	0	0							novel transcript
ENSMUSG00000121034	0	0	0	0	0	0	0	0	0	0	0	0	0					Gm32800		predicted gene, 32800 [Source:MGI Symbol;Acc:MGI:5591959]
ENSMUSG00000120508	0	0	0	0	0	0	0	0	0	0	0	0	0					Gm33033		predicted gene, 33033 [Source:MGI Symbol;Acc:MGI:5592192]
ENSMUSG00000085411	0	0	0	0	0	0	0	0	0	0	0	0	0					Gm14319		predicted gene 14319 [Source:MGI Symbol;Acc:MGI:3649450]
ENSMUSG00000128175	0	0	0	0	0	0	0	0	0	0	0	0	0							novel transcript
ENSMUSG00000125679	0	0	0	0	0	0	0	0	0	0	0	0	0							novel transcript
ENSMUSG00000074577	1.64139	0	0	0	0	0	0	0	0	0	0	0	1.17761	-0.0122149	0.157626	0.607605		Ripor3	69553	RIPOR family member 3 [Source:MGI Symbol;Acc:MGI:1916803]
ENSMUSG00000120957	0	0	0	0	0	0	0	0	0	0	0	0	0.106124	-0.000491065	0.157206	1		Gm57439		predicted gene, 57439 [Source:MGI Symbol;Acc:MGI:7338791]
ENSMUSG00000134065	0	0	0	0	0	0	0	0	0	0	0	0	0							novel transcript
ENSMUSG00002075024	0	0	0	0	0	0	0	0	0	0	0	0	0					Gm56418		predicted gene, 56418 [Source:MGI Symbol;Acc:MGI:6849294]
ENSMUSG00000141006	0	0	0	0	0	0	0	0	0	0	0	0	0							novel transcript
ENSMUSG00000134535	0	0	0	0	0	0	0	0	0.885961	0	0	0	0.036915	0.0031764	0.157217	0.900348				novel transcript
ENSMUSG00000134573	0	0	0	0	0	0	0	0	0	0	0	0	0							novel transcript
ENSMUSG00000044641	2.46208	0	0.695725	2.0663	3.4428	0	0	0	0	0	0	0	1.22275	-0.0332913	0.162003	0.0295273		Pard6b	58220	par-6 family cell polarity regulator beta [Source:MGI Symbol;Acc:MGI:2135605]
ENSMUSG00000142593	0	0	0	0	0	0	0	0	0	0	0	0	0							novel transcript, antisense to Pard6b
ENSMUSG00000118526	0	0	0	0	0	0	0	0	0	0	0	0	0					Gm52960		predicted gene, 52960 [Source:MGI Symbol;Acc:MGI:6388840]
ENSMUSG00000142012	0	0	0	0	0	0	0	0	0	0	0	0	0							novel transcript
ENSMUSG00000087648	0	0	0	4.1326	0	0	0	0	0	0	0	0.854756	0.260686	-0.00253598	0.157179	0.676223		E130018N17Rik		RIKEN cDNA E130018N17 gene [Source:MGI Symbol;Acc:MGI:1924267]
ENSMUSG00000131424	0	0	0	0	0	0	0	0	0	0	1.63803	0	0.0682514	0.00381321	0.157246	0.811531			105244368	novel transcript
ENSMUSG00000134129	0	1.59409	0	0	0.860701	0	0	0	0	0	0	0	0.266385	-0.00638485	0.157338	0.640622				novel transcript
ENSMUSG00002076062	0	0	0	0	0	0	0	0	0	0	0	0	0					Gm56419		predicted gene, 56419 [Source:MGI Symbol;Acc:MGI:6849296]
ENSMUSG00000093752	0	0	0	0	0	0	0	0	0	0	0.819016	0	0.441339	0.00338118	0.157206	0.885117		Gm20716		predicted gene 20716 [Source:MGI Symbol;Acc:MGI:5313163]
ENSMUSG00000133716	0	0	1.39145	0	0.860701	0.767123	0	0	0	0	0	0	0.285894	-0.00875691	0.157474	0.506508				novel transcript, antisense to Adnp
ENSMUSG00000139581	0	0	0	0	0	0	0	0	1.77192	0	0	0	0.0738301	0.00386603	0.157249	0.811531				novel transcript, antisense to Dpm1
ENSMUSG00000139543	0	0	0	0	0	0	0	0	0	0	0	0	0.0528796	-0.000337685	0.157209	1				novel transcript, antisense to Dpm1
ENSMUSG00000083342	0	0	0	0	0	0	0	0	0	0	0	0	0					Gm14237		predicted gene 14237 [Source:MGI Symbol;Acc:MGI:3651677]
ENSMUSG00000131980	0	0	0	0	0	0	0	0	0	0	0	0	0							novel transcript, antisense to Kcng1
ENSMUSG00000074575	0	0	0	0	0	0	0	0	0	0	0	0	0					Kcng1	241794	potassium voltage-gated channel, subfamily G, member 1 [Source:MGI Symbol;Acc:MGI:3616086]
ENSMUSG00000139513	0	0	0	0	0	0	0	0	0	0	0	0	0							novel transcript, antisense to Kcng1
ENSMUSG00000086783	0	0	0	0	0	0	0	0	0	0	0	0	0					Gm14262		predicted gene 14262 [Source:MGI Symbol;Acc:MGI:3651915]
ENSMUSG00000126960	0	0	0	0	0	0	0	0	0	0	0	0	0							novel transcript
ENSMUSG00000064961	0	0	0	0	0	0	0	0	0	0	0	0	0					Gm22704	115489604	predicted gene, 22704 [Source:MGI Symbol;Acc:MGI:5452481]
ENSMUSG00000127005	0	0	0	0	0	0	0	0	0	0	0	0	0							novel transcript
ENSMUSG00000127051	0	0	0	0	0	0	0	0	0	0	0	0	0							novel transcript
ENSMUSG00000082239	0	0	0	0	0	0	0	0	0	0	0	0	0					Gm14234		predicted gene 14234 [Source:MGI Symbol;Acc:MGI:3651465]
ENSMUSG00000123762	0	0	0	0	0	0	0	0	0	0	0	0	0							novel transcript, antisense to Nfatc2
ENSMUSG00000123804	0	0	0	0	0	0	0	0	0	0	0	0	0							novel transcript, antisense to Nfatc2
ENSMUSG00000134659	0	0	0	0	0	0	0	0	0	0	0	0	0							novel transcript
ENSMUSG00000105496	0	0	0	0	0	0	0	0	0	0	0	0	0					Mir7004	102466784	microRNA 7004 [Source:MGI Symbol;Acc:MGI:5562758]
ENSMUSG00000027547	0	0	0	0	0.860701	0	0	0	0	0	0	0	0.0358625	-0.00285357	0.157214	0.919365		Sall4	99377	spalt like transcription factor 4 [Source:MGI Symbol;Acc:MGI:2139360]
ENSMUSG00000085322	0	0	0	0	0	0	0	0	0	0	0	0	0					Gm14261	105244370	predicted gene 14261 [Source:MGI Symbol;Acc:MGI:3649583]
ENSMUSG00000130208	0	0	0	0	0	0	0	0	0	0	0	0	0							novel transcript
ENSMUSG00000132558	0	0	0	0	0	0	0	0	0	0	0	0	0							novel transcript
ENSMUSG00000077761	0	0	0	0	0	0	0	0	0	0	0	0	0					Gm25214	115486154	predicted gene, 25214 [Source:MGI Symbol;Acc:MGI:5454991]
ENSMUSG00000120283	0	0	0	0	0	0	0	0	0	0	0	0	0					Gm39993		predicted gene, 39993 [Source:MGI Symbol;Acc:MGI:5622878]
ENSMUSG00000086348	0	0	0	0	0	0	0	0	0	0	0	0	0					1700017J07Rik		RIKEN cDNA 1700017J07 gene [Source:MGI Symbol;Acc:MGI:1922758]
ENSMUSG00000126292	0	0	0	0	0	0	0	0	0	0	0	0	0							novel transcript
ENSMUSG00000052368	2.46208	0	2.08718	2.75507	2.5821	1.53425	0	0	0.885961	0	0	3.41902	0.782182	-0.0130793	0.157351	0.369205		Gm9873		predicted gene 9873 [Source:MGI Symbol;Acc:MGI:3642403]
ENSMUSG00000086658	0	0	0	0	0	0	1.39414	0	0	0	0	0	0.110397	0.0034273	0.157231	0.811532		Gm14260		predicted gene 14260 [Source:MGI Symbol;Acc:MGI:3650157]
ENSMUSG00002076097	0	0	0	0	0	0	0	0	0	0	0	0	0					Gm56443		predicted gene, 56443 [Source:MGI Symbol;Acc:MGI:6849344]
ENSMUSG00000133509	0	0	0	0	0	0	0	0	0	0	0	0	0						115489493	novel transcript
ENSMUSG00000133547	0	0	0	0	0	0	0	0	0	0	0	0	0							novel transcript
ENSMUSG00000125736	0	0	0	0	0	0	0	0	0	0	0	0	0							novel transcript
ENSMUSG00000126926	0	0	0	0	0	0	0	0	0	0	0	0	0							novel transcript
ENSMUSG00000133273	0	0	0	0	0	0	0	0	0	0	0	0	0							novel transcript
ENSMUSG00000086238	0	0	0	0	0	0	0	0	0	0	0	0	0					Gm14258		predicted gene 14258 [Source:MGI Symbol;Acc:MGI:3652141]
ENSMUSG00000132020	0	0	0	0	0	0	0	0	0	0	0	0	0.0544355	-0.000350614	0.157209	1				novel transcript
ENSMUSG00000132096	0	0	0	0	0	0	0	0	0	0	0	0	0							novel transcript
ENSMUSG00000132057	0	0	0	0	0	0	0	0	0	0	0	0	0							novel transcript
ENSMUSG00000085369	0	0	0	0	0	0	0	0	0	0	0	0	0					9430093N23Rik		RIKEN cDNA 9430093N23 gene [Source:MGI Symbol;Acc:MGI:1924612]
ENSMUSG00000129522	0	0	0	0	0	0	0	0	0	0	0	0	0						102636851	novel transcript
ENSMUSG00000129557	0	0	0	0	0	0	0	0	0	0	0	0	0							novel transcript
ENSMUSG00000130431	0	0	0	0	0	0	0	0	0	0	0	0	0							novel transcript
ENSMUSG00000130469	0	0	0	0	0	0	0	0	0	0	0	0	0							novel transcript
ENSMUSG00000126443	0	0	0	0	0	0	0	0	0	0	0	0	0							novel transcript
ENSMUSG00000138908	0	0	0	0	0	0	0	0	0	0	0	0	0							novel transcript
ENSMUSG00000138823	0	0	0	0	0	0	0	0	0	0	0	0	0							novel transcript
ENSMUSG00000086840	0	0	0	0	0	0	0	0	0	0	0	0	0					Gm14250		predicted gene 14250 [Source:MGI Symbol;Acc:MGI:3650579]
ENSMUSG00000085350	0	0	0	0	0	0	0	0	0	0	0	0	0					4930529I22Rik		RIKEN cDNA 4930529I22 gene [Source:MGI Symbol;Acc:MGI:1922481]
ENSMUSG00000087074	0	0	0	0	0	0	0	0	0	0	0	0	0					Gm14249		predicted gene 14249 [Source:MGI Symbol;Acc:MGI:3651257]
ENSMUSG00000126520	0	0	0	0	0	0	0	0	0	0	0	0	0							novel transcript
ENSMUSG00000126400	0	0	0	0	0	0	0	0	0	0	0	0	0						102637246	novel transcript
ENSMUSG00000126482	0	0	0	0	0	0	0	0	0	0	0	0	0							novel transcript
ENSMUSG00000126440	0	0	0	0	0	0	0	0	0	0	0	0	0							novel transcript
ENSMUSG00000136320	0	0	0	0	0	0	0	0	0	0	0	0	0							novel transcript
ENSMUSG00000139934	0	0	0	0	0	0	0	0	0	0	0	0	0							novel transcript
ENSMUSG00000123588	0	0	0	0	0	0	0	0	0	0	0	0	0							novel transcript, antisense to Tshz2
ENSMUSG00000103662	0	0	0	0	0	0	0	0	0	0	0	0	0					Gm34294		predicted gene, 34294 [Source:MGI Symbol;Acc:MGI:5593453]
ENSMUSG00000047907	0	0	0	0	0	0	0	0	0	0	0	0	0					Tshz2	228911	teashirt zinc finger family member 2 [Source:MGI Symbol;Acc:MGI:2153084]
ENSMUSG00000136262	0	0	0	0	0	0	0	0	0	0	0	0	0							novel transcript, sense intronic to Tshz2
ENSMUSG00000125514	0	0	0	0	0	0	0	0	0	0	0	0	0
ENSMUSG00000134874	0	0	0	0	0	0	0	0	0	0	0	0	0							novel transcript, antisense to Tshz2
ENSMUSG00000122596	0	0	0	0	0	0	0	0	0	0	0	0	0							novel transcript, antisense to Tshz2
ENSMUSG00000135038	0	0	0	0	0	0	0	0	0	0	0	0	0					AY702102	446211	cDNA sequence AY702102 [Source:NCBI gene (formerly Entrezgene);Acc:446211]
ENSMUSG00000103935	0	0	0	0	0	0	0	0	0	0	0	0	0					AY702102		cDNA sequence AY702102 [Source:MGI Symbol;Acc:MGI:3525150]
ENSMUSG00000143298	0	0	0	0	0	0	0	0	0	0	0	0	0							novel transcript, antisense to Tshz2
ENSMUSG00000129197	0	0	0	0	0	0	0	0	0	0	0	0	0							novel transcript, antisense to Tshz2
ENSMUSG00000129159	0	0	0	0	0	0	0	0	0	0	0	0	0							novel transcript, sense intronic to Tshz2
ENSMUSG00000129119	0	0	0	0	0	0	0	0	0	0	0	0	0							novel transcript, antisense to Tshz2
ENSMUSG00000142076	0	0	0	0	0	0	0	0	0	0	0	0	0							novel transcript
ENSMUSG00000136287	0	0	0	0	0	0	0	0	0	0	0	0	0.0997742	-0.000357001	0.157208	1				novel transcript, antisense to Zfp217
ENSMUSG00000135688	0	0	0	0	0	0	0	0	0	0	0	0	0
ENSMUSG00000139635	0	0	0	0	0	0	0	0	0	0	0	0	0							novel transcript
ENSMUSG00000136614	0	0	0	0	0	0	0	0	0	0	0	0	0							novel transcript
ENSMUSG00000133721	0	0	0	0	0	0	0	0	0	0	0	0	0							novel transcript
ENSMUSG00000133648	0	0	0	0	0	0	0	0	0	0	0	0	0							novel transcript
ENSMUSG00000128340	0	0	0	0	0	0	0	0	0	0	0	0	0.0412446	-0.000332956	0.157209	1				novel transcript
ENSMUSG00000128376	0	0	0	0	0	0	0	0	0	0	0	0	0							novel transcript
ENSMUSG00000138233	0	0	0	0	0	0.767123	1.39414	0	0.885961	2.27999	2.45705	0	0.324344	0.00756284	0.157366	0.373813				novel transcript
ENSMUSG00000139712	0	0	0	0	0	0	1.39414	0	0	0	0	0	0.0580891	0.00369863	0.15724	0.811531				novel transcript
ENSMUSG00000086999	0	0	0	0	0	0	0	0	0	0	0	0	0					Bcas1os2	73303	brain enriched myelin associated protein 1, opposite strand 2 [Source:MGI Symbol;Acc:MGI:1920553]
ENSMUSG00000013523	2.46208	0.797047	0.695725	3.44383	0	0	0.69707	0	1.77192	4.55998	2.45705	0	0.954495	0.00495045	0.156236	0.79266		Bcas1	76960	brain enriched myelin associated protein 1 [Source:MGI Symbol;Acc:MGI:1924210]
ENSMUSG00000086970	0	0	0	0	0	0	0	0	0	0	0	0	0					Bcas1os1		brain enriched myelin associated protein 1, opposite strand 1 [Source:MGI Symbol;Acc:MGI:3649795]
ENSMUSG00000129872	0	0	0	0	0	0	0	0	0	0	0	0	0							novel transcript, antisense to Bcas1
ENSMUSG00000129910	5.74485	0.797047	2.7829	4.82137	5.1642	1.53425	4.87949	7.78609	11.5175	3.03999	7.37115	4.27378	5.6009	0.0682177	0.172411	0.117899				novel transcript
ENSMUSG00000129994	0	0	0	0	0	0	0	0	0	0	0	0	0
ENSMUSG00000129950	0	0	0	0	0	0	0	0	0	0	0	0	0							novel transcript
ENSMUSG00000038567	0	0	0	0	0	0	0	0	0	0	0	0	0					Cyp24a1	13081	cytochrome P450, family 24, subfamily a, polypeptide 1 [Source:MGI Symbol;Acc:MGI:88593]
ENSMUSG00000085495	0	0	0	0	0	0	0	0	0	0	0	0	0					Gm16796	100502946	predicted gene, 16796 [Source:MGI Symbol;Acc:MGI:4439720]
ENSMUSG00000124329	0	0	0	0	0	0	0	0	0	0	0	0	0						105244382	novel transcript
ENSMUSG00000085225	0	0	0	0	0	0	0	0	0	0	0	0	0					Gm14637		predicted gene 14637 [Source:MGI Symbol;Acc:MGI:3705296]
ENSMUSG00000043583	0	0	0	0	0	0	0	0	0	0	0	0	0					4930470P17Rik	67637	RIKEN cDNA 4930470P17 gene [Source:MGI Symbol;Acc:MGI:1914887]
ENSMUSG00000126087	0	0	0	0	0	0	0	0	0	0	0	0	0							novel transcript
ENSMUSG00000128773	0	0	0	0	0	0	0	0	0	0	0	0	0							novel transcript
ENSMUSG00000085158	0	0	0	0	0	0	0	0	0	0	0	0	0					Gm14264		predicted gene 14264 [Source:MGI Symbol;Acc:MGI:3649394]
ENSMUSG00000120109	0	0	0	0	0	0	0	0	0	0	0	0	0					Gm40003	105244384	predicted gene, 40003 [Source:MGI Symbol;Acc:MGI:5622888]
ENSMUSG00000125444	0	0	0	0	0	0	0	0	0	0	0	0	0							novel transcript
ENSMUSG00000130555	0	0	0	0	0	0	0	0	0	0	0	0	0							novel transcript
ENSMUSG00000027560	0	0	0	0	0	0	0	0	0	0	0	0	0					Dok5	76829	docking protein 5 [Source:MGI Symbol;Acc:MGI:1924079]
ENSMUSG00000127603	0	0	0	0	0	0	0	0	0	0	0	0	0							novel transcript, antisense to Dok5
ENSMUSG00000127645	0	0	0	0	0	0	0	0	0	0	0	0	0							novel transcript, sense intronic to Dok5
ENSMUSG00000127688	0	0	0	0	0	0	0	0	0	0	0	0	0							novel transcript, antisense to Dok5
ENSMUSG00000134622	0	0	0	0	0	0	0	0	0	0	0	0	0							novel transcript
ENSMUSG00000140092	0	0	0	0	0	0	0	0	0	0	0	0	0							novel transcript
ENSMUSG00000127625	0	0	0	0	0	0	0	0	0	0	0	0	0							novel transcript
ENSMUSG00000080955	0	0	0	0.688767	0	0	0	0	0	0	0	0	0.13757	-0.00277892	0.157211	0.919363		Gm14263		predicted gene 14263 [Source:MGI Symbol;Acc:MGI:3649393]
ENSMUSG00000128800	0	0	0	0	0	0	0	0	0	0	0	0	0							novel transcript
ENSMUSG00000143637	0	0	0	0	0	0	0	0	0	0	0	0	0							novel transcript
ENSMUSG00000138057	0	0	0	0	0	0	0	0	0	0	0	0	0						108168821	novel transcript
ENSMUSG00000084829	0	0	0	0	0	0	0	0	0	0	0	0	0.0485192	-0.000340093	0.157209	1		Gm14266		predicted gene 14266 [Source:MGI Symbol;Acc:MGI:3649850]
ENSMUSG00000084818	0	0	0	0	0	0	0	0	0	0	0	0	0					Gm14640		predicted gene 14640 [Source:MGI Symbol;Acc:MGI:3705244]
ENSMUSG00000136705	0	0	0	0	0	0	0	0	0	0	0	0	0							novel transcript
ENSMUSG00000088505	0	0	0	0	0	0	0	0	0	0	0	0	0					Gm26489	115486132	predicted gene, 26489 [Source:MGI Symbol;Acc:MGI:5456266]
ENSMUSG00000136746	0	0	0	0	0	0	0	0	0	0	0	0	0							novel transcript
ENSMUSG00000142677	0	0	0	0	0	0	0	0	0	0	0	0	0							novel transcript
ENSMUSG00000143709	0	0	0	0	0	0	0	0	0	0	0	0	0							novel transcript
ENSMUSG00000128611	0	0	0	0	0	0	0	0	0	0	0	0	0							novel transcript
ENSMUSG00000128691	0	0	0	0	0	0	0	0	0	0	0	0	0							novel transcript
ENSMUSG00000128653	0	0	0	0	0	0	0	0	0	0	0	0	0							novel transcript
ENSMUSG00000128728	0	0	0	0	0	0	0	0	0	0	0	0	0							novel transcript
ENSMUSG00000125807	0	0	0	0	0	0	0	0	0	0	0	0	0							novel transcript
ENSMUSG00000130005	0	0	0	0	0	0	0	0	0	0	0	0	0							novel transcript
ENSMUSG00000086823	0	0	0	0	0	0	0	0	0	0	0	0	0					1700028P15Rik	75655	RIKEN cDNA 1700028P15 gene [Source:MGI Symbol;Acc:MGI:1922905]
ENSMUSG00000129456	0	0	0	0	0	0	0	0	0	0	0	0	0							novel transcript
ENSMUSG00000125534	0	0	0	0	0	0	0	0	0	0	0	0	0							novel transcript
ENSMUSG00000085426	0	0	0	0	0	0	0	0	0	0	0	0	0					Gm14272		predicted gene 14272 [Source:MGI Symbol;Acc:MGI:3651834]
ENSMUSG00000087100	0	0	0	0	0	0	0	0	0	0	0	0	0					Gm14641		predicted gene 14641 [Source:MGI Symbol;Acc:MGI:3705300]
ENSMUSG00000138707	0	0	0	0	0	0	0	0	0	0	0	0	0							novel transcript, antisense to Cbln4
ENSMUSG00000067578	0	0	0	0	0	0	0	0	0	0	0	0	0					Cbln4	228942	cerebellin 4 precursor protein [Source:MGI Symbol;Acc:MGI:2154433]
ENSMUSG00000087409	0	0	0	0	0	0	0	0	0	0	0	0	0					Gm14271		predicted gene 14271 [Source:MGI Symbol;Acc:MGI:3649854]
ENSMUSG00000128651	0	0	0	0	0	0	0	0	0	0	0	0	0							novel transcript
ENSMUSG00000083793	0	0.797047	0	0	0	0	0	0	0	0	0	0.854756	0.165864	0.00012862	0.157122	0.990431		Gm14274		predicted gene 14274 [Source:MGI Symbol;Acc:MGI:3649603]
ENSMUSG00000128682	0	0	0	0	0	0	0	0	0	0	0	0	0							novel transcript
ENSMUSG00002075990	0	0	0	0	0	0	0	0	0	0	0	0	0					Gm56446		predicted gene, 56446 [Source:MGI Symbol;Acc:MGI:6849350]
ENSMUSG00000038537	0	0	0	0	0	0	0	0	0	0	0	0	0					Mc3r	17201	melanocortin 3 receptor [Source:MGI Symbol;Acc:MGI:96929]
ENSMUSG00000129166	0	0	0	0	0	0	0	0	0	0	0	0	0.262289	-0.000544215	0.157205	1				novel transcript
ENSMUSG00000141488	0	0	0	0	0	0	0	0	0	0	0	0	0							novel transcript
ENSMUSG00000085949	0	0	0	0	0	0	0	0	0	0	0	0	0.593499	-0.00041479	0.157206	1		Gm14275		predicted gene 14275 [Source:MGI Symbol;Acc:MGI:3649537]
ENSMUSG00000085905	0	0	0	0	0	0	0	0	0	0	0	0	0					Gm14273	102639473	predicted gene 14273 [Source:MGI Symbol;Acc:MGI:3649600]
ENSMUSG00000137593	0	0	0	0	0	0	0	0	0	0	0	0	0							novel transcript, antisense to Aurka
ENSMUSG00000127337	0	0	0	0	0	0	0	0	0	0	0	0	0							novel transcript, antisense to Cass4
ENSMUSG00000129068	0	0	0	0	0	0	0	0	0	0	0	0	0							novel transcript, antisense to Cass4
ENSMUSG00000087633	0	1.59409	0	0	5.1642	0	0	0	0	0	0	0.854756	0.656293	-0.0117646	0.157628	0.261524		Gm14455	118568483	predicted gene 14455 [Source:MGI Symbol;Acc:MGI:3711286]
ENSMUSG00000074569	0	0	0	0	0	0	0	0	0	1.51999	0	0	0.063333	0.00376	0.157243	0.811531		Gcnt7	654821	glucosaminyl (N-acetyl) transferase family member 7 [Source:MGI Symbol;Acc:MGI:3606143]
ENSMUSG00000136474	0	0	0	0	0	7.67123	0.69707	0	1.77192	0	0	0	0.579656	-0.00593474	0.157132	0.499497				novel transcript, antisense to Rtf2
ENSMUSG00000027505	0	0	1.39145	0	0	0	1.39414	0.778609	0	0	1.63803	0	0.614649	0.00924581	0.157104	0.506525		Fam209	76426	family with sequence similarity 209 [Source:MGI Symbol;Acc:MGI:1923676]
ENSMUSG00000132443	0	0	0	0	0	0	0	0	0	0	0	0	0							novel transcript
ENSMUSG00000028640	0	0	0	0	0	0	0	0	0	0	0	0	0					Tfap2c	21420	transcription factor AP-2, gamma [Source:MGI Symbol;Acc:MGI:106032]
ENSMUSG00000132482	0	0	0	0	0	0	0	0	0	0	0	0	0							novel transcript
ENSMUSG00000132408	0	0	0	0	0	0	0	0	0	0	0	0	0							novel transcript
ENSMUSG00000131416	0	0	0	0	0	0	0	0	0	0	0	0	0							novel transcript
ENSMUSG00000122485	0	0	0	0	0	0	0	0	0	0	0	0	0							novel transcript
ENSMUSG00000129851	0	0	0	0	0	0	0	0	0	0	0	0	0							novel transcript
ENSMUSG00000129896	0	0	0	0	0	0	0	0	0	0	0	0	0							novel transcript
ENSMUSG00000142038	0	0	0	0	0	0	0	0	0	0	0	0	0							novel transcript
ENSMUSG00000124739	0	0	0	0	0	0	0	0	0	0	0	0	0							novel transcript
ENSMUSG00000129869	0	0	0	0	0	0	0	0	0	0	0	0	0							novel transcript
ENSMUSG00000136553	0	0	0	0	0	0	0	0	0	0	0	0	0							novel transcript
ENSMUSG00000124864	0	0	0	0	0	0	0	0	0	0	0	0	0							novel transcript
ENSMUSG00000125851	0	0	0	0	0	0	0	0	0	0	0	0	0						102640105	novel transcript
ENSMUSG00000125891	0	0	0	0	0	0	0	0	0	0	0	0	0							novel transcript, antisense to Bmp7
ENSMUSG00002075929	0	0	0	0	0	0	0	0	0	0	0	0	0					Gm56447		predicted gene, 56447 [Source:MGI Symbol;Acc:MGI:6849352]
ENSMUSG00000008999	0	0	0	0	0	0	0	0	0	0	0	0	0.0412446	-0.000332956	0.157209	1		Bmp7	12162	bone morphogenetic protein 7 [Source:MGI Symbol;Acc:MGI:103302]
ENSMUSG00000131538	0	0	0	0	0	0	0	0	0	0	0	0	0							novel transcript, sense intronic to Bmp7
ENSMUSG00000131576	0	0	0	0	0	0	0	0	0	0	0	0	0							novel transcript, antisense to Bmp7
ENSMUSG00000123779	0	0	0	0	0	0	0	0	0	0	0	0	0							novel transcript
ENSMUSG00000005883	0	0	0	0	0	0	0	0	0	0	0	0	0					Spo11	26972	SPO11 initiator of meiotic double stranded breaks [Source:MGI Symbol;Acc:MGI:1349669]
ENSMUSG00000092596	0	0	0	0	0	0	0	0	0	0	0	0	0					Gm20490		predicted gene 20490 [Source:MGI Symbol;Acc:MGI:5141955]
ENSMUSG00000087442	1.64139	0	0	0	0	0	0	0	0	0	0	0	0.119612	-0.00342444	0.157241	0.830188		Gm14453		predicted gene 14453 [Source:MGI Symbol;Acc:MGI:3702165]
ENSMUSG00000124129	0	0	0	0	0	0	0	0	0	0	0	0	0							novel transcript
ENSMUSG00000124175	0	0	0	0	0	0	0	0	0	0	0	0	0							novel transcript
ENSMUSG00000124217	0	0	0	0	0	0	0	0	0	0	0	0	0							novel transcript
ENSMUSG00000120038	0	0	0	0	0	0	0	0	0	0	0	0	0					Gm36462		predicted gene, 36462 [Source:MGI Symbol;Acc:MGI:5595621]
ENSMUSG00000124534	0	0	0	0	0	0	0	0	0	0	0	0	0							novel transcript
ENSMUSG00000124502	0	0.797047	2.08718	0	0	1.53425	2.78828	2.33583	0.885961	0	5.73311	0	0.673402	0.00913322	0.157168	0.476076				novel transcript
ENSMUSG00000120642	0	0	0	0	0	0	0	0	0	0	0	0	0					Gm57426		predicted gene, 57426 [Source:MGI Symbol;Acc:MGI:7338765]
ENSMUSG00000087382	0	0	0	0	0	0	0	0	0	0	0	0	0					Ctcflos	74161	CCCTC-binding factor like, opposite strand [Source:MGI Symbol;Acc:MGI:1921411]
ENSMUSG00000070495	0	0	0	0	0	0	0	0	0	0	0	0	0					Ctcfl	664799	CCCTC-binding factor like [Source:MGI Symbol;Acc:MGI:3652571]
ENSMUSG00000128008	0	0	0	0	0	0	0	0	0	0	0	0	0							novel transcript
ENSMUSG00000120918	0	0	0	0	0	0	0	0	0	0	0	0	0					Gm57436		predicted gene, 57436 [Source:MGI Symbol;Acc:MGI:7338785]
ENSMUSG00000137723	0	0	0	0	0	0	0	0	0	0	0	0	0							novel transcript
ENSMUSG00000027513	0	0	0	0	0	0	0	0	0	0	0	0	0					Pck1	18534	phosphoenolpyruvate carboxykinase 1, cytosolic [Source:MGI Symbol;Acc:MGI:97501]
ENSMUSG00000142841	0	0	0	0	0	0	0	0	0	0	0	0	0							novel transcript
ENSMUSG00000132581	0	0	0	0	0	0	0	0	0	0	0	0	0							novel transcript
ENSMUSG00000142089	0	0	0	0	0	0	0	0	0	0	0	0	0							novel transcript
ENSMUSG00000142050	0	0	0	0	0	0	0	0	0	0	0	0	0.10251	-0.000356561	0.157208	1				novel transcript
ENSMUSG00000125456	0	0	0	0	0	0	0	0	0	0	0	0	0.0412446	-0.000332956	0.157209	1				novel transcript, sense intronic to Pmepa1
ENSMUSG00000087600	0	0	0	0	0	0	0	0	0	0	0	0	0					Pmepa1os	118568484	prostate transmembrane protein, androgen induced 1, opposite strand [Source:MGI Symbol;Acc:MGI:3650161]
ENSMUSG00000130386	0	0	0	0	0	0	0	0	0	0	0	0	0							novel transcript
ENSMUSG00000121269	0	0	0	0	0	0	0	0	0	0	0	0	0					1700039O17Rik		RIKEN cDNA 1700039O17 gene [Source:MGI Symbol;Acc:MGI:1915458]
ENSMUSG00000130427	0	0	0	0	0	0	0	0	0	0	0	0	0							novel transcript
ENSMUSG00000131748	1.64139	0	0	0	0.860701	0	0	0	0	0	0	0.854756	0.139868	-0.00172735	0.157144	0.811951				novel transcript
ENSMUSG00000086114	0	0	0	0	0	0	0	0	0	0	0	0	0					Gm14642		predicted gene 14642 [Source:MGI Symbol;Acc:MGI:3705301]
ENSMUSG00000027518	0	0	0	0	0	0	0	0	0	0	0	0	0					Cimip1	72221	ciliary microtubule inner protein 1 [Source:MGI Symbol;Acc:MGI:1919471]
ENSMUSG00000141538	0	0	0	0	0	0	0	0	0	0	0	0	0							novel transcript, antisense to RP23-18F9.1
ENSMUSG00000135661	0	0	0	0	0	0	0	0	0	0	0	0	0							novel transcript
ENSMUSG00000027517	0	0	0	0	0	0	0	0	0	0	0	0	0					Ankrd60	70065	ankyrin repeat domain 60 [Source:MGI Symbol;Acc:MGI:1917315]
ENSMUSG00000128695	0	0	0	0	0	0	0	0	0	0	0	0	0.213498	-0.00052039	0.157205	1				novel transcript, antisense to Ankrd60
ENSMUSG00000128734	0	0	0	0	0	0	0	0	0	0	0	0	0							novel transcript, antisense to Ankrd60
ENSMUSG00000055897	0	0	0	0	0	0	0	0	1.77192	0	0	0	0.0738301	0.00386603	0.157249	0.811531		Ppp4r1l-ps		protein phosphatase 4, regulatory subunit 1-like, pseudogene [Source:MGI Symbol;Acc:MGI:1924560]
ENSMUSG00000136590	0	0	0	0	0	0	0	0	0	0	0	0	0							novel transcript, antisense to Rab22a
ENSMUSG00000098588	0	0	0	0	0	0	0	0	0	0	0	0	0					Mir6340	102465173	microRNA 6340 [Source:MGI Symbol;Acc:MGI:5531291]
ENSMUSG00000135751	0	0	0	0	0	0	0	0	0	0	0	0	0							novel transcript
ENSMUSG00000057047	0	0	0	0	0	0	0	0	0	0	0	0	0					1700010B08Rik		RIKEN cDNA 1700010B08 gene [Source:MGI Symbol;Acc:MGI:1922735]
ENSMUSG00000118399	0	0	0	0	0	0	0	0	0	0	0	0	0					Gm18917		predicted gene, 18917 [Source:MGI Symbol;Acc:MGI:5011102]
ENSMUSG00000128571	0	0	0	0	0	0	0	0	0	0	0	0	0							novel transcript, antisense to Vapb
ENSMUSG00000085938	0	0	0	0	0	0	0	0	0	0	0	0	0					Gm14371		predicted gene 14371 [Source:MGI Symbol;Acc:MGI:3651566]
ENSMUSG00000128609	0	0	0	0	0	0	0	0	0	0	4.09508	0	0.170628	0.00445681	0.157285	0.590253				novel transcript
ENSMUSG00000082543	0.820693	0	1.39145	4.1326	0	0.767123	0	0	0	0	4.09508	0.854756	0.988033	-0.00413169	0.156706	0.759877		Gm14336		predicted gene 14336 [Source:MGI Symbol;Acc:MGI:3649933]
ENSMUSG00000128912	0	0	0	0	0	0	0	0	0	0	0	0	0							novel transcript
ENSMUSG00000081700	0	4.78228	6.26153	4.82137	5.1642	9.20548	2.78828	10.1219	2.65788	2.27999	4.09508	5.12854	4.33972	-0.00953236	0.152902	0.792042		Atp5k-ps2		ATP synthase, H+ transporting, mitochondrial F1F0 complex, subunit E, pseudogene 2 [Source:MGI Symbol;Acc:MGI:107356]
ENSMUSG00000120177	0	0	0	0	0	0	0	0	0	0	0	0	0					Gm30143		predicted gene, 30143 [Source:MGI Symbol;Acc:MGI:5589302]
ENSMUSG00000082519	1.64139	5.57933	2.7829	4.1326	5.1642	0.767123	1.39414	1.55722	0	0	8.19016	1.70951	2.00782	-0.0176436	0.156505	0.490678		Vamp7-ps		vesicle-associated membrane protein 7, pseudogene [Source:MGI Symbol;Acc:MGI:3652239]
ENSMUSG00000142016	0	0	0	0	0	0	0	0	0	0	0	0	0							novel transcript
ENSMUSG00000129900	0	0	0	0	0	0	2.09121	0	1.77192	0	0	0	0.35883	0.0059207	0.157333	0.515496				novel transcript, antisense to Npepl1
ENSMUSG00000074555	0	0	0	0	0	0	0	0	0	0	0	0	0					Gm10714	100038374	predicted gene 10714 [Source:MGI Symbol;Acc:MGI:3641975]
ENSMUSG00002075371	0	0	0	0	0	0	0	0	0	0	0	0	0					Gm56449		predicted gene, 56449 [Source:MGI Symbol;Acc:MGI:6849356]
ENSMUSG00000132849	0	0	0	0	0	0	0	0	0	0	0	0	0							novel transcript
ENSMUSG00000086537	0	0	0	0	0	0	0	0	0	0	0	0	0.0574328	-0.000340359	0.157209	1		Gnasas1	56802	GNAS antisense RNA 1 [Source:MGI Symbol;Acc:MGI:1861674]
ENSMUSG00000065521	0	0	0	0	0	0	0	0	0	0	0	0	0					Mir296	723906	microRNA 296 [Source:MGI Symbol;Acc:MGI:3619269]
ENSMUSG00000065410	0	0	0	0	0	0	0	0	0	0	0	0	0					Mir298	723832	microRNA 298 [Source:MGI Symbol;Acc:MGI:3619321]
ENSMUSG00002076469	0	0	0	0	0	0	0	0	0	0	0	0	0					Gm56457		predicted gene, 56457 [Source:MGI Symbol;Acc:MGI:6849372]
ENSMUSG00002076297	0	0	0	0	0	0	0	0	0	0	0	0	0					Gm56458		predicted gene, 56458 [Source:MGI Symbol;Acc:MGI:6849374]
ENSMUSG00002076699	0	0	0	0	0	0	0	0	0	0	0	0	0					Gm56459		predicted gene, 56459 [Source:MGI Symbol;Acc:MGI:6849376]
ENSMUSG00000135856	0	0	0	0	0	0	0	0	0	0	0	0	0							novel transcript
ENSMUSG00000082641	0	0	0	0	0	0	0	0	0	0	0	0	0					Rpl30-ps5		ribosomal protein L30, pseudogene 5 [Source:MGI Symbol;Acc:MGI:1929159]
ENSMUSG00000016255	2.46208	1.59409	1.39145	2.75507	1.7214	3.83562	4.87949	2.33583	0.885961	0	4.09508	0.854756	4.03855	-0.0019843	0.154757	0.943378		Tubb1	545486	tubulin, beta 1 class VI [Source:MGI Symbol;Acc:MGI:107814]
ENSMUSG00000141632	0	0	0	0	0.860701	0	0	0	0	0	0	0	0.0870834	-0.00290398	0.157216	0.919364				novel transcript, antisense to Prelid3b
ENSMUSG00000141673	0	0	0	0	0	0	0	0	0	0	0	0	0							novel transcript
ENSMUSG00000080158	0	0	0	0	0	0	0	0	0	0	0	0	0					Gm14385		predicted gene 14385 [Source:MGI Symbol;Acc:MGI:3650034]
ENSMUSG00000119943	0	0	0	0	0	0	0	0	0	0	0	0	0					Gm46781		predicted gene, 46781 [Source:MGI Symbol;Acc:MGI:5826418]
ENSMUSG00000082353	0	0	0	0	0	0	0	0	0	0	0	0	0					Vmn1r-ps1		vomeronasal 1 receptor, pseudogene 1 [Source:MGI Symbol;Acc:MGI:3650321]
ENSMUSG00000142920	0	0	0	0	0	0	0	0	0	0	0	0	0							novel transcript
ENSMUSG00000142960	0	0	0	0	0	0	0	0	0	0	0	0	0							novel transcript
ENSMUSG00000050600	0	0	0	0	0	0	0	0	0	0	0	0	0					Zfp831	100043757	zinc finger protein 831 [Source:MGI Symbol;Acc:MGI:3641861]
ENSMUSG00000132117	0	0	0	0	0	0	0	0	0	0	0	0	0							novel transcript, antisense to Zfp831
ENSMUSG00000123542	0	0	0	0	0	0	0	0	0	0	0	0	0							novel transcript, sense intronic to Zfp831
ENSMUSG00000125965	0	0	0	0	0	0	0	0	0	0	0	0	0							novel transcript
ENSMUSG00000027524	0	0	0	0	0	0	0	1.55722	0	0	0	0	0.0648841	0.00377826	0.157244	0.811531		Edn3	13616	endothelin 3 [Source:MGI Symbol;Acc:MGI:95285]
ENSMUSG00000084795	0	0	0	0	0	0	0	0	0	0	0	0	0					Gm14617		predicted gene 14617 [Source:MGI Symbol;Acc:MGI:3705092]
ENSMUSG00000087215	0	0	0	0	0	0	0	0	0	0	0	0	0					Gm14618		predicted gene 14618 [Source:MGI Symbol;Acc:MGI:3705277]
ENSMUSG00000086177	0	0	0	0	0	0	0	0	0	0	0	0	0					Gm14616		predicted gene 14616 [Source:MGI Symbol;Acc:MGI:3705280]
ENSMUSG00000124910	0	0	0	0	0	0	0	0	0	0	0	0	0							novel transcript
ENSMUSG00000130097	0	0	0	0	0	0	0	0	0	0	0	0	0							novel transcript
ENSMUSG00000130530	0	0	0	0	0	0	0	0	0	0	0	0	0							novel transcript
ENSMUSG00000130486	0	0	0	0	0	0	0	0	0	0	0	0	0							novel transcript
ENSMUSG00000137773	0	0	0	0	0	0	0	0	0	0	0	0	0							novel transcript, antisense to RP23-330D3.1
ENSMUSG00000078906	0	0	0	0	0	0	0	0	0	0	0	0	0					Gm14444	105244402	predicted gene 14444 [Source:MGI Symbol;Acc:MGI:3652325]
ENSMUSG00000085608	0	0	0	0	0	0	0	0	0	0	0	0	0					Gm16354		predicted gene 16354 [Source:MGI Symbol;Acc:MGI:3840116]
ENSMUSG00000137808	0	0	0	0	0	0	0	0	0	0	0	0	0							novel transcript
ENSMUSG00000082112	0	0	0	0	0	0	0	0	0	0	0	0	0					Gm14445		predicted gene 14445 [Source:MGI Symbol;Acc:MGI:3652317]
ENSMUSG00000078905	4.10347	3.18819	0	2.75507	0	4.60274	1.39414	0	1.77192	0	0	0	0.796749	-0.0136699	0.157708	0.243394		Gm14393	664987	predicted gene 14393 [Source:MGI Symbol;Acc:MGI:3649576]
ENSMUSG00000084050	3.28277	3.18819	1.39145	3.44383	0	0	4.18242	3.11443	1.77192	0	3.27607	1.70951	1.37399	0.00656251	0.155794	0.773327		Gm14439		predicted gene 14439 [Source:MGI Symbol;Acc:MGI:3652090]
ENSMUSG00000080888	0	0	0	0	0	0	0	0	0	0	0	0	0					Gm14387		predicted gene 14387 [Source:MGI Symbol;Acc:MGI:3650318]
ENSMUSG00000081949	0	0	0	0	0	0	0	0	0	0	0	0	0					Gm14392		predicted gene 14392 [Source:MGI Symbol;Acc:MGI:3649574]
ENSMUSG00000087588	0	0	0	0	0	0	0	0	0	0	0	0	0					Gm16355		predicted gene 16355 [Source:MGI Symbol;Acc:MGI:3840115]
ENSMUSG00000078902	0.820693	0	0.695725	0	0	0	0	0	0	0	0	0	0.125993	-0.00338697	0.157239	0.830188		Gm14443		predicted gene 14443 [Source:MGI Symbol;Acc:MGI:3652324]
ENSMUSG00000136936	0	0	0	0	0	0	0	0	0	0	0	0	0							novel transcript
ENSMUSG00000078903	0	0	0	0	0	0	0	0	0	0	0	0	0.051255	-0.000336932	0.157209	1		Gm14391	665001	predicted gene 14391 [Source:MGI Symbol;Acc:MGI:3709324]
ENSMUSG00000082376	0	0	0	0	0	0	0	0	0	0	0	0	0					Gm14442		predicted gene 14442 [Source:MGI Symbol;Acc:MGI:3652323]
ENSMUSG00000137587	0	0	0	0	0	0	0	0	0	0	0	0	0							novel transcript, antisense to RP23-166A1.1
ENSMUSG00000084323	0	2.39114	2.08718	0	0.860701	0	0.69707	1.55722	0	0.759996	0	4.27378	0.735593	0.00499587	0.156457	0.765263		Gm14438		predicted gene 14438 [Source:MGI Symbol;Acc:MGI:3652091]
ENSMUSG00000078901	0	0	0	0	0	0	0	0	0	0	0	0	0					Zfp1009	100503353	zinc finger protein 1009 [Source:MGI Symbol;Acc:MGI:3702430]
ENSMUSG00000085699	0	0	0	0	0	0	0	0	0	0	0	0	0					Gm14298		predicted gene 14298 [Source:MGI Symbol;Acc:MGI:3650420]
ENSMUSG00000078899	0	0	0	0	0	0	0	0	0	0	0	0	0					Gm4631	627914	predicted gene 4631 [Source:MGI Symbol;Acc:MGI:3782813]
ENSMUSG00000137667	0	0	0	0	0	0	0	0	0	0	0	0	0							novel transcript
ENSMUSG00000137632	0	0	0	0	0	0	0	0	0	0	0	0	0							novel transcript
ENSMUSG00000078898	0	0	0	0	0	0	0	0	0	0	0	0	0					Zfp968	100043914	zinc finger protein 968 [Source:MGI Symbol;Acc:MGI:3782903]
ENSMUSG00000095231	0	0	0	0	0	0	0	0	0	0	0	0	0					Gm14297		predicted gene 14297 [Source:MGI Symbol;Acc:MGI:3650219]
ENSMUSG00000137705	0	0	0	0	0	0	0	0	0	0	0	0	0							novel transcript
ENSMUSG00000078896	0	0	0	1.37753	0	0	0	0	0	0	0	0	0.0573972	-0.00330159	0.157234	0.830188		Zfp965	100503949	zinc finger protein 965 [Source:MGI Symbol;Acc:MGI:3779822]
ENSMUSG00000124545	0	0	0	0	0	0	0	0	0	0	0	0	0							novel transcript
ENSMUSG00000094475	0	0	0	0	0	0	0	0	0	0	0	0	0					Gm11007		predicted gene 11007 [Source:MGI Symbol;Acc:MGI:3779223]
ENSMUSG00000084852	0	0	0	0	0	0	0	0	0	0	0	0	0					Gm16359		predicted gene 16359 [Source:MGI Symbol;Acc:MGI:3840119]
ENSMUSG00000095545	4.10347	0.797047	0	0	0	0	0	0	0	0	0	0	0.257068	-0.00395272	0.157277	0.556001		Zfp969	102639505	zinc finger protein 969 [Source:MGI Symbol;Acc:MGI:3782422]
ENSMUSG00000094932	0	0	0	0	0	0	0	0	0	0	0	0	0.0444573	-0.000340791	0.157209	1		Gm2007	102639653	predicted gene 2007 [Source:MGI Symbol;Acc:MGI:3780177]
ENSMUSG00000085366	0	0	0	0	0	0	0	0	0	0	0	0	0					Gm16358		predicted gene 16358 [Source:MGI Symbol;Acc:MGI:3840121]
ENSMUSG00000131228	0	0	0	0	0	0	0	0	0	0	0	0	0							novel transcript, antisense to RP23-355G16.1
ENSMUSG00000078889	0	0.797047	0	0	0.860701	0	0	0	0	0	0	2.56427	0.224437	0.00123118	0.157092	0.868052		Gm14288	13999	predicted gene 14288 [Source:MGI Symbol;Acc:MGI:3706570]
ENSMUSG00000083481	0	0.797047	0	2.0663	1.7214	1.53425	0.69707	0	0	0	0.819016	0.854756	0.501146	-0.0119807	0.157225	0.412255		Rps8-ps2		ribosomal protein S8, pseudogene 2 [Source:MGI Symbol;Acc:MGI:3649696]
ENSMUSG00000086941	0	0	0	0	0	0	0	0	0	0	0	0	0					Gm2020		predicted gene 2020 [Source:MGI Symbol;Acc:MGI:3780189]
ENSMUSG00000078887	0	0.797047	0	0	0	0	0.69707	0	0	0	0	0	0.119688	-0.000136406	0.157123	0.99043		Gm6710	626832	predicted gene 6710 [Source:MGI Symbol;Acc:MGI:3779623]
ENSMUSG00000085288	0	0	0	0	0	0	0	0	0	0	0	0	0					Gm16356		predicted gene 16356 [Source:MGI Symbol;Acc:MGI:3840122]
ENSMUSG00000089756	0	0	0	0	0	0	0.69707	0	0	0	0	0	0.0290446	0.00299307	0.15721	0.900348		Zfp966	667962	zinc finger protein 966 [Source:MGI Symbol;Acc:MGI:3709288]
ENSMUSG00000131304	0	0	0	0	0	0	0	0	0	0	0	0	0							novel transcript
ENSMUSG00000131345	0	0	0	0	0	0	0	0	0	0	0	0	0							novel transcript
ENSMUSG00000078886	0	0	0	0	0	0	0	0	0	0	0	0	0					Gm2026	100039060	predicted gene 2026 [Source:MGI Symbol;Acc:MGI:3780195]
ENSMUSG00000131383	0	0	0	0	0	0	0	0	0	0	0	0	0							novel transcript
ENSMUSG00000078891	0	0	0	0	0	0	0	0	0	0	0	0	0					Gm11008		predicted gene 11008 [Source:MGI Symbol;Acc:MGI:3779224]
ENSMUSG00000131269	0	0	0	0	0	0	0	0	0	0	0	0	0							novel transcript
ENSMUSG00000085103	0	0	0	0	0	0	0	0	0	0	0	0	0					Gm16357		predicted gene 16357 [Source:MGI Symbol;Acc:MGI:3840120]
ENSMUSG00000095648	0	0	0	0	0	0	0	0	0	0	0	0	0					Gm2004	628147	predicted gene 2004 [Source:MGI Symbol;Acc:MGI:3780174]
ENSMUSG00000086367	0	0	0	0	0	0	0	0	0	0	0	0	0					Gm6182		predicted gene 6182 [Source:MGI Symbol;Acc:MGI:3779567]
ENSMUSG00000078894	0	0	0	0	0.860701	0	2.09121	1.55722	0	0.759996	0	0	0.38108	0.00929769	0.157357	0.396791		2210418O10Rik	100504263	RIKEN cDNA 2210418O10 gene [Source:MGI Symbol;Acc:MGI:1924208]
ENSMUSG00000129822	0	0	0	0	0	0	0	0	0	0	0	0	0							novel transcript
ENSMUSG00000127421	0	0	0	0	0	0	0	0	0	0	0	0	0							novel transcript
ENSMUSG00000084858	0	0	0	0	0	0	0	0	0	0	0	0	0					Gm1980		predicted gene 1980 [Source:MGI Symbol;Acc:MGI:3780149]
ENSMUSG00000078895	0	0	0	0	0	0	0	0	0	0	0	0	0					Gm11009		predicted gene 11009 [Source:MGI Symbol;Acc:MGI:3779227]
ENSMUSG00000089951	0	0	0	0	0	0	0	0	0	0	0	0	0					Zfp968-ps		zinc finger protein 968, pseudogene [Source:MGI Symbol;Acc:MGI:3702420]
ENSMUSG00000086489	0	0	0	0	0	0	0	0	0	0	0	0	0					Gm16362		predicted gene 16362 [Source:MGI Symbol;Acc:MGI:3840151]
ENSMUSG00000078881	0	0	0	0	0	0	0	0	0	0	0	0	0.0444573	-0.000340791	0.157209	1		Gm14434	668039	predicted gene 14434 [Source:MGI Symbol;Acc:MGI:3702417]
ENSMUSG00000095199	0	0	0	0	0	0	0.69707	0	0	0	0	0	0.321739	0.00289799	0.157201	0.893802		Zfp967	100303732	zinc finger protein 967 [Source:MGI Symbol;Acc:MGI:3709638]
ENSMUSG00000094360	0	0	0	0	0	0	0	0	0	0	0	0	0					Gm14307		predicted gene 14307 [Source:MGI Symbol;Acc:MGI:3782920]
ENSMUSG00000078880	0	0	0	0	0	0	0	0	0	3.03999	0	0	0.126666	0.00428452	0.157274	0.66271		Gm14308	100043381	predicted gene 14308 [Source:MGI Symbol;Acc:MGI:3782921]
ENSMUSG00000131390	0	0	0	0	0	0	0	0	0	0	0	0	0							novel transcript
ENSMUSG00000078879	0	0	0	0	0	0	0	0	0	0	0	0	0					Zfp973	545490	zinc finger protein 973 [Source:MGI Symbol;Acc:MGI:3615331]
ENSMUSG00000081003	0	0	0	0	0	0	0	0	0	0	0	0	0					Gm14301		predicted gene 14301 [Source:MGI Symbol;Acc:MGI:3650436]
ENSMUSG00000081599	0	0	0	0	0	0	0	0	0	0	0	0	0					Gm14390		predicted gene 14390 [Source:MGI Symbol;Acc:MGI:3649570]
ENSMUSG00000128123	0	0	0	0	0	0	0	0	0	0	0	0	0							novel transcript
ENSMUSG00000078876	0	0	0	0	0	0	0	0	0	0	0	0	0					Gm14408	118568488	predicted gene 14408 [Source:MGI Symbol;Acc:MGI:3651910]
ENSMUSG00000083170	0	1.59409	0	0	0	0	0	0	0	0	0	0	0.0664206	-0.00343265	0.15724	0.830188		Gm14405		predicted gene 14405 [Source:MGI Symbol;Acc:MGI:3649815]
ENSMUSG00000125442	0	0	0	0	0	0	0	0	0	0	0	0	0							novel transcript, antisense to RP23-90C6.1
ENSMUSG00000074527	0.820693	0	0	0	0.860701	2.30137	0	0	0	3.03999	0	3.41902	0.904404	0.00773895	0.156642	0.633415		Gm14296	102639598	predicted gene 14296 [Source:MGI Symbol;Acc:MGI:3708667]
ENSMUSG00000081326	0	0	0	0	0	0	0	0	0	0	0	0	0					Gm14417		predicted gene 14417 [Source:MGI Symbol;Acc:MGI:3652249]
ENSMUSG00000078875	0	0	0	0	0	0	0	0	0.885961	0	0	0	0.0943478	0.00291153	0.15721	0.900349		Gm14419	627901	predicted gene 14419 [Source:MGI Symbol;Acc:MGI:3702410]
ENSMUSG00000083317	0	0	0	0	0	0	0	0	0	0	0	0	0					Gm14402		predicted gene 14402 [Source:MGI Symbol;Acc:MGI:3649812]
ENSMUSG00000083111	0	0	0	0	0	0	0.69707	3.11443	0	1.51999	0	0	0.365496	0.00861871	0.157503	0.357399		Gm14421		predicted gene 14421 [Source:MGI Symbol;Acc:MGI:3652254]
ENSMUSG00000125401	0	0	0	0	0	0	0	0	0	0	0	0	0							novel transcript
ENSMUSG00000078872	0	0	0	0	0	1.53425	0	0	0	0	0	0	0.063927	-0.00336206	0.157237	0.830188		Gm14401		predicted gene 14401 [Source:MGI Symbol;Acc:MGI:3650075]
ENSMUSG00000082023	0	0	0.695725	0	0	0	0.69707	0.778609	0	0	3.27607	0	0.450072	0.0100036	0.157437	0.374887		Gm14407		predicted gene 14407 [Source:MGI Symbol;Acc:MGI:3649809]
ENSMUSG00000082377	0	0	0	0	0	0	0	0	0	0	0	0	0					Gm14415		predicted gene 14415 [Source:MGI Symbol;Acc:MGI:3652252]
ENSMUSG00000125484	0	0	0	0	0	0	0	0	0	0	0	0	0							novel transcript
ENSMUSG00000082765	0	0	0.695725	0	0	0	0	0	0	0	0	0	0.0289885	-0.00272017	0.157209	0.919365		Gm14411		predicted gene 14411 [Source:MGI Symbol;Acc:MGI:3649821]
ENSMUSG00000082724	0	0	0	0	0	0	0	0	0	0	0	0	0					Gm14416		predicted gene 14416 [Source:MGI Symbol;Acc:MGI:3702407]
ENSMUSG00000081590	0	0	0	0	0	0	0	0	0	0	0	0	0					Gm14413		predicted gene 14413 [Source:MGI Symbol;Acc:MGI:3652250]
ENSMUSG00000083817	0	0	0	0	0	0	0	0	0	0	0	0	0					Gm14400		predicted gene 14400 [Source:MGI Symbol;Acc:MGI:3650076]
ENSMUSG00000078869	0	0	0	0	0	0	0	0	0	0	0	0	0					Zfp1010	115489547	zinc finger protein 1010 [Source:MGI Symbol;Acc:MGI:3649811]
ENSMUSG00000078868	0	0	0	0	0	0	0	0	0	0	0	0	0					Gm14412		predicted gene 14412 [Source:MGI Symbol;Acc:MGI:3652251]
ENSMUSG00000134455	0	0	0	0	0	0	0	0	0	0	0	0	0							novel transcript
ENSMUSG00000122694	0	0	0	0	0	0	0	0	0	0	0	0	0							novel transcript
ENSMUSG00000082343	0	0	0	0	0	0	0	0	0	0	0	0	0					Gm14404		predicted gene 14404 [Source:MGI Symbol;Acc:MGI:3649814]
ENSMUSG00000085513	0	0	0	0	0	0	0	0	0	0	0	0	0					Gm16363		predicted gene 16363 [Source:MGI Symbol;Acc:MGI:3840139]
ENSMUSG00000078865	0	0	0	0	0	0	0	0	0	0.759996	0	0	0.0316665	0.00308608	0.157214	0.900348		Gm14406		predicted gene 14406 [Source:MGI Symbol;Acc:MGI:3649838]
ENSMUSG00000128723	0	0	0	0	0	0	0	0	0	0	0	0	0							novel transcript
ENSMUSG00000080709	0	0	0	0	0	0	0	0	0	0	0	0	0					Gm14324		predicted gene 14324 [Source:MGI Symbol;Acc:MGI:3652186]
ENSMUSG00000078864	1.64139	3.18819	0.695725	1.37753	0.860701	3.83562	2.09121	0	0	2.27999	3.27607	0	2.64533	-0.0128061	0.156246	0.582003		Gm14322	626802	predicted gene 14322 [Source:MGI Symbol;Acc:MGI:3652185]
ENSMUSG00000081574	1.64139	0	0	0	0	0	2.09121	0	0	0	4.09508	0	0.42349	0.00533404	0.157169	0.502665		Gm14429		predicted gene 14429 [Source:MGI Symbol;Acc:MGI:3649510]
ENSMUSG00000128952	0	0	0	0	0	0	0	0	0	0	0	0	0							novel transcript
ENSMUSG00000128994	0	0	0	0	0	0	0	0	0	0	0	0	0							novel transcript
ENSMUSG00000074529	6.56555	15.1439	4.17435	4.82137	5.1642	9.97261	9.0619	1.55722	7.08769	4.55998	0	0	5.28602	-0.0332412	0.159917	0.230687		Zfp972	78703	zinc finger protein 972 [Source:MGI Symbol;Acc:MGI:1925953]
ENSMUSG00000128835	0	0	0	0	0	0	0	0	0	0	0	0	0							novel transcript, antisense to RP24-87L14.1
ENSMUSG00000083702	0	0	0	0	0	0	0	0	0	0	0	0	0					Gm14428		predicted gene 14428 [Source:MGI Symbol;Acc:MGI:3649514]
ENSMUSG00000128765	0	0	0	0	0	0	0	0	0	0	0	0	0							novel transcript
ENSMUSG00000128876	0	0	0	0	0	0	0	0	0	0	0	0	0							novel transcript
ENSMUSG00000128922	0	0	0	0	0	0	0	0	0	0	0	0	0							novel transcript
ENSMUSG00000128801	0	0	0	0	0	0	0	0	0	0	0	0	0.112638	-0.000359161	0.157208	1				novel transcript
ENSMUSG00000027525	0	0	0	0	0	0.767123	0	0	0	0	0	0	0.0319635	-0.00278562	0.157211	0.919365		Phactr3	74189	phosphatase and actin regulator 3 [Source:MGI Symbol;Acc:MGI:1921439]
ENSMUSG00000140426	0	0	0	0	0	0	0	0	0	0	0	0	0							novel transcript, antisense to Phactr3
ENSMUSG00000060445	0	0	0	0	0	0	0	0	0	0	0	0	0					Sycp2	320558	synaptonemal complex protein 2 [Source:MGI Symbol;Acc:MGI:1933281]
ENSMUSG00000136210	0	0	0	0	0	0	0	0	0	0	0	0	0							novel transcript, antisense to Sycp2
ENSMUSG00000120838	0	0	0	0	0	0	0	0	0	0	0	0	0					Gm54095		predicted gene, 54095 [Source:MGI Symbol;Acc:MGI:6723217]
ENSMUSG00000124954	3.28277	0.797047	0	0	0.860701	0	0	0.778609	0	0	0	0	0.440513	-0.00974549	0.157419	0.378486			102639223	novel transcript
ENSMUSG00000125031	0	0	0	0	0	0	0	0	0	0	0	0	0							novel transcript
ENSMUSG00000130963	0	0	0	0	0	0	0	0	0	0	0	0	0							novel transcript
ENSMUSG00000126546	0	0	0	0	0	0	0	0	0	0	0	0	0							novel transcript
ENSMUSG00000139745	0	0	0	0	0	0	0	0	0	0	0	0	0							novel transcript
ENSMUSG00000135599	0	0	0	0	0	0	0	0	0	0	0	0	0					Gm35695	102639365	predicted gene, 35695 [Source:NCBI gene (formerly Entrezgene);Acc:102639365]
ENSMUSG00000129527	0	0	0	0	0	0	0	0	0	0	0	0	0							novel transcript
ENSMUSG00000129560	0	0	0	0	0	0	0	0	0	0	0	0	0							novel transcript
ENSMUSG00000129488	0	0	0	0	0	0	0	0	0	0	0	0	0							novel transcript
ENSMUSG00000141984	0	0	0	0	0	0	0	0	0	0	0	0	0							novel transcript
ENSMUSG00000123695	0	0	0	0	0	0	0	0	0	0	0	0	0							novel transcript
ENSMUSG00000129901	0	0	0	0	0	0	0	0	0	0	0	0	0							novel transcript
ENSMUSG00000126165	0	0	0	0	0	0	0	0	0	0	0	0	0							novel transcript
ENSMUSG00000136160	0	0	0	0	0	0	0	0	0	0	0	0	0							novel transcript
ENSMUSG00000126759	0	0	0	0	0	0	0	0	0	0	0	0	0							novel transcript
ENSMUSG00000123693	0	0	0	0	0	0	0	0	0	0	0	0	0							novel transcript
ENSMUSG00000082215	0	0	0	0	0	0	0	0	0	0	0	0	0					Gm14314		predicted gene 14314 [Source:MGI Symbol;Acc:MGI:3651072]
ENSMUSG00000121996	0	0	0	0	0	0	0	0	0	0	0	0	0							novel transcript
ENSMUSG00000122030	0	0	0	0	0	0	0	0	0	0	0	0	0							novel transcript
ENSMUSG00000138246	0	0	0	0	0	0	0	0	0	0	0	0	0							novel transcript
ENSMUSG00000081481	0	0	0	0	0	0	0	0	0	0	0	0	0					Gm14293		predicted gene 14293 [Source:MGI Symbol;Acc:MGI:3650592]
ENSMUSG00000123301	0	0	0	0	0	0	0	0	0	0	0	0	0							novel transcript
ENSMUSG00000081882	0	0	0	0	0	0	0	0	0	0	0	0	0					Gm14294		predicted gene 14294 [Source:MGI Symbol;Acc:MGI:3649965]
ENSMUSG00000039138	0	0	0	0	0	0	0	0	0	0	0	0	0					4930591A17Rik	68175	RIKEN cDNA 4930591A17 gene [Source:MGI Symbol;Acc:MGI:1915425]
ENSMUSG00000135088	0	0	0	0	0	0	0	0	0	0	0	0	0							novel transcript
ENSMUSG00000000305	0	0	0	0	0	0.767123	0	0	0	0	0	0	0.0764207	-0.00282626	0.157213	0.919364		Cdh4	12561	cadherin 4 [Source:MGI Symbol;Acc:MGI:99218]
ENSMUSG00000129122	0	0	0	0	0	0	0	0	0	0	0	0	0							novel transcript, antisense to Cdh4
ENSMUSG00000083410	0	0	0	0	0	0	0	0	0	0	0	0	0					Gm14300		predicted gene 14300 [Source:MGI Symbol;Acc:MGI:3650106]
ENSMUSG00000132210	0	0	0	0	0	0	0	0	0	0	0	0	0							novel transcript, antisense to Cdh4
ENSMUSG00000142434	0	0	0	0	0	0	0	0	0	0	0	0	0							novel transcript, antisense to Cdh4
ENSMUSG00000126406	0	0	0	0	0	0	0	0	0	0	0	0	0						102639852	novel transcript, antisense to Cdh4
ENSMUSG00000126445	0	0	0	0	0	0	0	0	0	0	0	0	0							novel transcript, antisense to Cdh4
ENSMUSG00000082850	0	0	0	0	0	0	0	0	0	0	0	0	0					Gm14299		predicted gene 14299 [Source:MGI Symbol;Acc:MGI:3650442]
ENSMUSG00000135188	0	0	0	0	0	0	0	0	0	0	0	0	0							novel transcript
ENSMUSG00000122392	0	0	0	0	0	0	0	0	0	0	0	0	0							novel transcript
ENSMUSG00000039059	0	0	0	0	0	0	0	0	0	0	0	0	0					Hrh3	99296	histamine receptor H3 [Source:MGI Symbol;Acc:MGI:2139279]
ENSMUSG00000090589	0	0	0	0	0	0	0	0	0	0	0	0	0					Gm17180		predicted gene 17180 [Source:MGI Symbol;Acc:MGI:4938007]
ENSMUSG00000132632	0	0	0	0	0	0	0	0	0	0	0	0	0							novel transcript
ENSMUSG00000132674	0	0	0	0	0	0	0	0	0	0	0	0	0							novel transcript
ENSMUSG00000140522	0	0	1.39145	2.75507	0	0.767123	0	0	0	0	0	0	0.487277	-0.00895985	0.157527	0.367613				novel transcript, antisense to Adrm1
ENSMUSG00000140550	0	0	0	0	0	0	0	0	0	0	0	0	0							novel transcript
ENSMUSG00000015647	0	0	0	0	0	0	0	0	0	0	0	0	0.246264	-0.000525275	0.157205	1		Lama5	16776	laminin, alpha 5 [Source:MGI Symbol;Acc:MGI:105382]
ENSMUSG00000098735	0	0	0	0	0	0	0	0	0	0	0	0	0					Mir7005	102466785	microRNA 7005 [Source:MGI Symbol;Acc:MGI:5531217]
ENSMUSG00000143110	0	0	0	0	0	0	0	0	0	0	0	0	0							novel transcript
ENSMUSG00000138013	1.64139	0.797047	1.39145	0	4.3035	0	0	1.55722	0	3.79998	0	0	1.86255	-0.00710342	0.15648	0.685382				novel transcript
ENSMUSG00000092827	0	3.18819	2.7829	0	1.7214	0	0	1.55722	0	0	1.63803	0	1.59473	-0.0188242	0.157721	0.328207		Mir3091	100526556	microRNA 3091 [Source:MGI Symbol;Acc:MGI:4834305]
ENSMUSG00000120040	0	0	0	0	0	0	0	0	0	0	0	0	0					Gm57417		predicted gene, 57417 [Source:MGI Symbol;Acc:MGI:7338747]
ENSMUSG00000143822	0	0	0	0	0	0	0	0	0	0	0	0	0							novel transcript, antisense to Rbbp8nl
ENSMUSG00000038980	0	0	0	0	0	0	0	0	0	0	0	0	0					Rbbp8nl	271887	RBBP8 N-terminal like [Source:MGI Symbol;Acc:MGI:3606212]
ENSMUSG00000143868	0	0	0	0	0	0	0	0	0	0	0	0	0							novel transcript
ENSMUSG00000015627	0	0	0	0	0	0	0	0	0	0	0	0	0					Gata5	14464	GATA binding protein 5 [Source:MGI Symbol;Acc:MGI:109497]
ENSMUSG00000056061	0	0	0	0	0	0	0	0	0	0	0	0	0					Gata5os	100036520	GATA binding protein 5, opposite strand [Source:MGI Symbol;Acc:MGI:3650386]
ENSMUSG00000140392	0	0	0	0	0	0	0	0	0	0	0	0	0							novel transcript
ENSMUSG00000140357	0	0	0	0	0	0	0	0	0	0	0	0	0							novel transcript
ENSMUSG00000084843	0	0	0	0	0	0	1.39414	0	0.885961	0	0	0	0.192341	0.00416656	0.157256	0.712674		B230312C02Rik		RIKEN cDNA B230312C02 gene [Source:MGI Symbol;Acc:MGI:2444130]
ENSMUSG00000140465	0	0	0	0	0	0	0	0	0	0	0	0	0							novel transcript
ENSMUSG00000070144	0	0	0	0	0	0	0	0	0	0	0	0	0					Mir1a-1	387136	microRNA 1a-1 [Source:MGI Symbol;Acc:MGI:2676869]
ENSMUSG00000140314	4.10347	2.39114	6.95725	0.688767	6.8856	0.767123	2.09121	2.33583	5.31576	0	0.819016	2.56427	4.68014	-0.0364711	0.1594	0.288426				novel transcript
ENSMUSG00000065460	0	0	0	0	0	0	0	0	0	0	0	0	0					Mir133a-2	723954	microRNA 133a-2 [Source:MGI Symbol;Acc:MGI:3618718]
ENSMUSG00000121267	0	0	0	0	0	0	0	0	0	0	0	0	0					Gm57472		predicted gene, 57472 [Source:MGI Symbol;Acc:MGI:7338857]
ENSMUSG00000122013	0	0	0	0	0	0	0	0	0	0	0	0	0							novel transcript, antisense to Ntsr1
ENSMUSG00000027568	0	0	0	0	0	0	0	0	0	0	0	0	0					Ntsr1	18216	neurotensin receptor 1 [Source:MGI Symbol;Acc:MGI:97386]
ENSMUSG00000143428	0	0	0	0.688767	0	3.06849	0	0.778609	0	1.51999	2.45705	5.12854	2.98514	0.0269583	0.159056	0.225612				novel transcript, antisense to Ntsr1
ENSMUSG00000127449	0	0	0	0	0	0	0	0	0	0	0	0	0.701675	-0.000608537	0.157202	1				novel transcript, antisense to Mrgbp
ENSMUSG00000123374	0	0	0	0	0	0	0	0	0	0	0	0	0.687461	-0.000622504	0.157201	1				novel transcript, antisense to Ogfr
ENSMUSG00000027570	0	0	0	4.1326	0	0	0	0.778609	4.4298	3.03999	0	0	1.53113	0.00912586	0.156861	0.550528		Col9a3	12841	collagen, type IX, alpha 3 [Source:MGI Symbol;Acc:MGI:894686]
ENSMUSG00000038932	0	0	0	0	0	0	0	0	0	0	1.63803	0	0.112709	0.00354703	0.157237	0.811532		Tcfl5	277353	transcription factor-like 5 (basic helix-loop-helix) [Source:MGI Symbol;Acc:MGI:2672878]
ENSMUSG00000139444	0	0	0	0	0	0	0	0	0	0	0	0	0							novel transcript, antisense to Tcfl5
ENSMUSG00000130791	0	0	0	0	0	0	0	0	0	0	0	0	0							novel transcript, antisense to Tcfl5 and Dido1
ENSMUSG00000119719	0	0	0	0	0	0	0	0	0	0	0	0	0					Gm22502	115489664	predicted gene, 22502 [Source:MGI Symbol;Acc:MGI:5452279]
ENSMUSG00000137662	0	0	0	0.688767	0	0	2.09121	0	0	0	0	0	0.281022	0.0025236	0.157126	0.794527				novel transcript, sense intronic to Dido1
ENSMUSG00000136603	0	0	0	0	0	0	0	0	0	0	0	1.70951	0.816515	0.0107311	0.157509	0.607704				novel transcript, antisense to Gid8
ENSMUSG00000136564	0	0	0	0	0	0	0	0	0	0	0	0	0.0523082	-0.000338458	0.157209	1				novel transcript
ENSMUSG00000087550	0	0	0	0	0	0	0	0	0	0	0	0	0					Gm14343		predicted gene 14343 [Source:MGI Symbol;Acc:MGI:3701948]
ENSMUSG00000045493	0	0	0	0	0	0	0	0	0	0	0	0	0					Bhlhe23	140489	basic helix-loop-helix family, member e23 [Source:MGI Symbol;Acc:MGI:2153710]
ENSMUSG00000137714	0	0	0	0	0	0	0	0	0	0	0	0	0							novel transcript
ENSMUSG00000074507	0	0	0	0	0	0	0	0	0	0	0	0	0					Gm14340		predicted gene 14340 [Source:MGI Symbol;Acc:MGI:3650817]
ENSMUSG00000086166	0	0	0	0	0	0	0	0	0	0	0	0	0					Gm14342	102632741	predicted gene 14342 [Source:MGI Symbol;Acc:MGI:3650757]
ENSMUSG00000085428	0	0	0	0	0	0	0	0	0	0	0	0	0					Gm14344		predicted gene 14344 [Source:MGI Symbol;Acc:MGI:3650758]
ENSMUSG00002076540	0	0	0	0	0	0	0	0	0	0	0	0	0					Gm55477		predicted gene, 55477 [Source:MGI Symbol;Acc:MGI:6847424]
ENSMUSG00000085728	0	0	0	0	0	0	0	0	0	0	0	0	0					Gm14339		predicted gene 14339 [Source:MGI Symbol;Acc:MGI:3651047]
ENSMUSG00000121196	0	0	0	0	0	0	0	0	0	0	0	0	0					2810461L16Rik		RIKEN cDNA 2810461L16 gene [Source:MGI Symbol;Acc:MGI:1920070]
ENSMUSG00000121094	0	0	0	0	0	0	0	0	0	0	0	0	0					Gm57443		predicted gene, 57443 [Source:MGI Symbol;Acc:MGI:7338799]
ENSMUSG00000098051	0	0	0	0	0	0	0	0	0	0	0	0	0					Gm27032		predicted gene, 27032 [Source:MGI Symbol;Acc:MGI:5504147]
ENSMUSG00000065454	0	0	0	0	0	0	0	0	0	0	0	0	0					Mir124a-3	723951	microRNA 124a-3 [Source:MGI Symbol;Acc:MGI:3618704]
ENSMUSG00000038840	0	0	0	0	0	0	0	0	0	0	0	0	0					Birc7	329581	baculoviral IAP repeat-containing 7 [Source:MGI Symbol;Acc:MGI:2676458]
ENSMUSG00000027574	0	0	0	0	0	0	0	0	0	0	0	0	0					Nkain4	58237	Na+/K+ transporting ATPase interacting 4 [Source:MGI Symbol;Acc:MGI:1915372]
ENSMUSG00000087293	0	0	0	0	0	0	0	0	0	0	0	0	0					Gm14341		predicted gene 14341 [Source:MGI Symbol;Acc:MGI:3651041]
ENSMUSG00000016356	2.46208	9.56457	2.7829	2.75507	1.7214	1.53425	3.48535	1.55722	4.4298	8.35996	5.73311	3.41902	3.72027	0.0156846	0.155056	0.61926		Col20a1	73368	collagen, type XX, alpha 1 [Source:MGI Symbol;Acc:MGI:1920618]
ENSMUSG00000143821	0	0	0	0	0	0	0	0	0	0	0	0	0							novel transcript, antisense to Col20a1
ENSMUSG00000027577	0.820693	0	0	0	0	0	0	0	0	0	0	0	0.263947	-0.00366486	0.157217	0.904411		Chrna4	11438	cholinergic receptor, nicotinic, alpha polypeptide 4 [Source:MGI Symbol;Acc:MGI:87888]
ENSMUSG00000130155	0	0	0	0	0	0	0	0	0	0	0	0	0							novel transcript
ENSMUSG00000016346	0	0	0	0	0	0	0	0	0	0	0	0	0					Kcnq2	16536	potassium voltage-gated channel, subfamily Q, member 2 [Source:MGI Symbol;Acc:MGI:1309503]
ENSMUSG00000123404	0	0	0	0	0	0	0	0	0	0	0	0	0							novel transcript, antisense to Kcnq2
ENSMUSG00000126005	0	0	0	0	0	0	0	0	0	0	0	0	0							novel transcript, antisense to Eef1a2
ENSMUSG00000084696	0	0	0	0	0	0	0	0	0	0	0	0	0					Gm24892	115489574	predicted gene, 24892 [Source:MGI Symbol;Acc:MGI:5454669]
ENSMUSG00000132772	0	0	0.695725	0	0	0	0.69707	0	0	0	0	0	0.0580331	0.000158015	0.15712	0.990429				novel transcript, antisense to Ppdpf
ENSMUSG00000038751	0	0	0	0	0	0	0	0	0	0	0	0	0					Ptk6	20459	PTK6 protein tyrosine kinase 6 [Source:MGI Symbol;Acc:MGI:99683]
ENSMUSG00000127901	0	0	0	0	0	0	0	0	0	0	0	0	0.0628085	-0.000341735	0.157209	1				novel transcript, antisense to Ptk6
ENSMUSG00000125747	0	0	0	0	0	0	0	0	0	0	0	0	0							novel transcript, antisense to Srms
ENSMUSG00000083993	0.820693	0.797047	0	0.688767	0.860701	0	0	0.778609	0	3.03999	0.819016	0	0.782624	0.00616365	0.156559	0.70021		Gm14398		predicted gene 14398 [Source:MGI Symbol;Acc:MGI:3650079]
ENSMUSG00000047841	0	0	0	0	0	0	0	0	0	0	0	0	0					Fndc11	332713	fibronectin type III domain containing 11 [Source:MGI Symbol;Acc:MGI:3051572]
ENSMUSG00000084033	1.64139	1.59409	0.695725	2.75507	6.0249	0.767123	0	3.89304	0	0.759996	0.819016	0.854756	1.72021	-0.0229041	0.15803	0.316591		Gm7645		predicted gene 7645 [Source:MGI Symbol;Acc:MGI:3646877]
ENSMUSG00000027581	0	0	0	0	0	0	0	0	0	0	0	0	0.0523082	-0.000338458	0.157209	1		Stmn3	20262	stathmin-like 3 [Source:MGI Symbol;Acc:MGI:1277137]
ENSMUSG00000132580	0	0	0	0	0	0	0	0	0	0	0	0	0							novel transcript, antisense to Stmn3
ENSMUSG00000118593	0	0	0	0	0	0	0	0	0	0	0	0	0.370538	-0.000394392	0.157207	1		Gm52976		predicted gene, 52976 [Source:MGI Symbol;Acc:MGI:6388858]
ENSMUSG00000090077	0	0	0	0	0	0	0	0	0	0	0	0	0					Lime1	72699	Lck interacting transmembrane adaptor 1 [Source:MGI Symbol;Acc:MGI:1919949]
ENSMUSG00000121871	3.28277	0	1.39145	3.44383	0	1.53425	0	0	0	0.759996	0	0	0.547909	-0.0155118	0.158119	0.143262		Slc2a4rg-ps	329584	Slc2a4 regulator, pseudogene [Source:NCBI gene (formerly Entrezgene);Acc:329584]
ENSMUSG00000085028	0	0	0	0	0	0	0	0	0	0	0	0	0					Slc2a4rg-ps		Slc2a4 regulator, pseudogene [Source:MGI Symbol;Acc:MGI:3651388]
ENSMUSG00000027583	3.28277	0	3.47863	0	4.3035	0.767123	4.18242	7.00748	0.885961	0	4.09508	0.854756	4.03693	0.015659	0.156051	0.54592		Zbtb46	72147	zinc finger and BTB domain containing 46 [Source:MGI Symbol;Acc:MGI:1919397]
ENSMUSG00000089612	0	0	0	0	0	0	0	0	0	0	0	0	0					Gm22708	115489583	predicted gene, 22708 [Source:MGI Symbol;Acc:MGI:5452485]
ENSMUSG00000126962	0	0	0	0	0	0	0	0	0	0	0	0	0							novel transcript
ENSMUSG00000126923	0	0	2.7829	0	0.860701	0	0	0	0	0.759996	0	3.41902	0.520019	0.000739534	0.156973	0.948334				novel transcript, antisense to Tpd52l2 and Abhd16b
ENSMUSG00000055882	0	0	2.08718	0	0	0	0	0	0	0	0	0	0.0869656	-0.0035722	0.15725	0.75237		Abhd16b	241850	abhydrolase domain containing 16B [Source:MGI Symbol;Acc:MGI:3607711]
ENSMUSG00000088378	0	0	0	0	0	0	0	0	0	0	0	0	0					Gm25184		predicted gene, 25184 [Source:MGI Symbol;Acc:MGI:5454961]
ENSMUSG00000010492	0	0	4.17435	0	0	0.767123	0.69707	0	0	0	0	0	1.4844	-0.0169965	0.158108	0.242089		Uckl1os	100271841	uridine-cytidine kinase 1-like 1, opposite strand [Source:MGI Symbol;Acc:MGI:3801877]
ENSMUSG00000098824	0	0	0	0	0	0	0	0	0	0	0	0	0					Mir7006	102465608	microRNA 7006 [Source:MGI Symbol;Acc:MGI:5530780]
ENSMUSG00000122084	0	0	0	0	0	0	0	0	0	0	0	0	0							novel transcript, antisense to Prpf6 and RP23-138J20.8
ENSMUSG00000108976	0	0	0	0	0	0	0	0	0	0	0	0	0					Gm29797	101056205	predicted gene, 29797 [Source:MGI Symbol;Acc:MGI:5588956]
ENSMUSG00000077518	0	0	0	0	0	0	0	0	0	0	0	0	0					Gm25879	115489573	predicted gene, 25879 [Source:MGI Symbol;Acc:MGI:5455656]
ENSMUSG00000046470	0	0	0	0	0	0	0	0	0	0	0	0	0					Sox18	20672	SRY (sex determining region Y)-box 18 [Source:MGI Symbol;Acc:MGI:103559]
ENSMUSG00000122867	0	0	0	0	0	0	0	0	0	0	0	0	0							novel transcript, antisense to Sox18
ENSMUSG00000128497	0	0	0	0	0	0	0	0	0	0	0	0	0							novel transcript
ENSMUSG00000133518	0	0	0	0	0	0	0	0	0	0	0	0	0							novel transcript
ENSMUSG00000059540	7.38624	11.9557	6.95725	11.0203	5.1642	6.90411	5.57656	2.33583	1.77192	3.79998	3.27607	3.41902	3.58622	-0.0794932	0.18249	0.0472668		Tcea2	21400	transcription elongation factor A (SII), 2 [Source:MGI Symbol;Acc:MGI:107368]
ENSMUSG00000045794	0	0	0	0	0	0	0	0	0	0	0	0	0					Lkaaear1	277496	LKAAEAR motif containing 1 (IKAAEAR murine motif) [Source:MGI Symbol;Acc:MGI:2685538]
ENSMUSG00000027584	3.28277	0	0	0	0.860701	0	4.87949	2.33583	3.54384	0.759996	3.27607	0	1.79689	0.0332669	0.161137	0.109687		Oprl1	18389	opioid receptor-like 1 [Source:MGI Symbol;Acc:MGI:97440]
ENSMUSG00000082786	0	0	0	0	0	0	0	0	0	0	0	0	0					Gm14489		predicted gene 14489 [Source:MGI Symbol;Acc:MGI:3649726]
ENSMUSG00000010505	0	0	0	0	0	0	0	0	0	0	0	0	0					Myt1	17932	myelin transcription factor 1 [Source:MGI Symbol;Acc:MGI:1100535]
ENSMUSG00000083397	0	0	0	0	0	0	0	0	0	0	0	0	0					Gm5466		predicted gene 5466 [Source:MGI Symbol;Acc:MGI:3647828]
ENSMUSG00000134360	0	0	0	0	0	0	0	0	0	0	0	0	0							novel transcript
ENSMUSG00000125248	0	0	0	0	0	0	0	0	0	0	0	0	0					Gm40035	105244426	predicted gene, 40035 [Source:NCBI gene (formerly Entrezgene);Acc:105244426]
ENSMUSG00000098505	0	0	0	0	0	0	0	0	0	0	0	0	0					Gm14496	672125	predicted gene 14496 [Source:MGI Symbol;Acc:MGI:3769929]
ENSMUSG00002075012	0	0	0	0	0	0	0	0	0	0	0	0	0					Gm55249		predicted gene, 55249 [Source:MGI Symbol;Acc:MGI:6846970]
ENSMUSG00002075999	0	0	0	0	0	0	0	0	0	0	0	0	0					Gm55250		predicted gene, 55250 [Source:MGI Symbol;Acc:MGI:6846972]
ENSMUSG00000103416	0	0	0	0	0	0	0	0	0	0	0	0	0					Gm37338		predicted gene, 37338 [Source:MGI Symbol;Acc:MGI:5610566]
ENSMUSG00000103028	0	0	0	0	0	0	0	0	0	0	0	0	0					Gm8747		predicted gene 8747 [Source:MGI Symbol;Acc:MGI:3643417]
ENSMUSG00000017688	0	0	0	0	0	0	0	0	0	0	0	0	0.0628085	-0.000341735	0.157209	1		Hnf4g	30942	hepatocyte nuclear factor 4, gamma [Source:MGI Symbol;Acc:MGI:1353604]
ENSMUSG00000102283	0	0	0	0	0	0	0	0	0	0	0	0	0					Gm37000		predicted gene, 37000 [Source:MGI Symbol;Acc:MGI:5610228]
ENSMUSG00002076386	0	0	0	0	0	0	0	0	0	0	0	0	0					Gm55254		predicted gene, 55254 [Source:MGI Symbol;Acc:MGI:6846980]
ENSMUSG00000069125	4.10347	1.59409	4.17435	2.0663	3.4428	0.767123	6.27363	6.22887	16.8333	8.35996	3.27607	5.12854	5.85229	0.0994177	0.200925	0.0194748		Rps24-ps2		ribosomal protein S24, pseudogene 2 [Source:MGI Symbol;Acc:MGI:3649025]
ENSMUSG00000129079	0	0	0	0	0	0	0	0	0	0	0	0	0							novel transcript
ENSMUSG00000103245	0	0	0	0	0	0	0	0	0	0	0	0	0					Pou5f1-rs3		POU domain, class 5, transcription factor 1, related sequence 3 [Source:MGI Symbol;Acc:MGI:101890]
ENSMUSG00000139675	0	0	0	0	0	0	0	0	0	0	0	0	0							novel transcript
ENSMUSG00000103224	0	0.797047	0	0	1.7214	0	0	0	0	0	0	0	0.167744	-0.00368473	0.157257	0.728548		Gm2077		predicted gene 2077 [Source:MGI Symbol;Acc:MGI:3780244]
ENSMUSG00000124354	0	0	0	0	0	0	0	0	0	0	0	0	0							novel transcript
ENSMUSG00000124276	0	0	0	0	0	0	0	0	0	0	0	0	0							novel transcript
ENSMUSG00000091223	0.820693	0	2.08718	5.51013	0	3.06849	5.57656	2.33583	0	3.79998	9.00918	0.854756	4.55186	0.0261592	0.15811	0.328326		Gm8775		predicted gene 8775 [Source:MGI Symbol;Acc:MGI:3646219]
ENSMUSG00002076185	0	0	0	0	0	0	0	0	0	0	0	0	0					Gm55255		predicted gene, 55255 [Source:MGI Symbol;Acc:MGI:6846982]
ENSMUSG00000130288	0	0	0	0	0	0	0	0	0	0	0	0	0							novel transcript
ENSMUSG00000119546	0	0	0	0	0	0	0	0	0	0	0	0	0					n-R5s194	115489751	nuclear encoded rRNA 5S 194 [Source:MGI Symbol;Acc:MGI:4422059]
ENSMUSG00000104233	0	0	0	0	0	0	0	0	0	0	0	0	0					Gm34023		predicted gene, 34023 [Source:MGI Symbol;Acc:MGI:5593182]
ENSMUSG00000104054	0	0	0	0	0	0	0	0	0	0	0	0	0					Gm38131		predicted gene, 38131 [Source:MGI Symbol;Acc:MGI:5611359]
ENSMUSG00000104073	0	0	0	0	0	0	0	0	0	0	0	0	0					Gm37029		predicted gene, 37029 [Source:MGI Symbol;Acc:MGI:5610257]
ENSMUSG00000089287	0	0	0	0	0	0	0	0	0	0	0	0	0					Gm22944	115489825	predicted gene, 22944 [Source:MGI Symbol;Acc:MGI:5452721]
ENSMUSG00000137771	0	0	0	0	0	0	0	0	0	0	0	0	0							novel transcript
ENSMUSG00000102998	0	0	0	0	0	0	0	0	0	0	0	0	0					Gm37763		predicted gene, 37763 [Source:MGI Symbol;Acc:MGI:5610991]
ENSMUSG00000136362	0	0	0	0	0	0	0	0	0	0	0	0	0							novel transcript
ENSMUSG00000103306	0	0	0	0	0	0	0	0	0	0	0	0	0					Gm37801		predicted gene, 37801 [Source:MGI Symbol;Acc:MGI:5611029]
ENSMUSG00000098659	0	0	0	0	0	0	0	0	0	0	0	0	0					1110015O18Rik	100503859	RIKEN cDNA 1110015O18 gene [Source:MGI Symbol;Acc:MGI:1915766]
ENSMUSG00000104141	0	0	0	2.75507	0	1.53425	1.39414	0	1.77192	1.51999	1.63803	0	0.780055	0.00523179	0.156583	0.737458		Gm6140		predicted gene 6140 [Source:MGI Symbol;Acc:MGI:3649056]
ENSMUSG00000096922	0	0	0	0	0	0	0	0	0	0	0	0	0					Gm17308	100503882	predicted gene, 17308 [Source:MGI Symbol;Acc:MGI:4936942]
ENSMUSG00000086224	0	0	0	0	0	0	0	0	0	0	0	0	0					2700069I18Rik		RIKEN cDNA 2700069I18 gene [Source:MGI Symbol;Acc:MGI:1919858]
ENSMUSG00000103881	0	0	0	0	0	0	0	0	0	0	0	0	0					Gm10748		predicted gene 10748 [Source:MGI Symbol;Acc:MGI:3641901]
ENSMUSG00000025255	1.64139	0	0	0.688767	0	0.767123	0	0.778609	0	1.51999	0	0.854756	0.323252	0.000326241	0.156861	0.989401		Zfhx4	80892	zinc finger homeodomain 4 [Source:MGI Symbol;Acc:MGI:2137668]
ENSMUSG00000093557	0	0	0	0	0	0	0	0	0	0	0	0	0					4930555M17Rik		RIKEN cDNA 4930555M17 gene [Source:MGI Symbol;Acc:MGI:1925289]
ENSMUSG00000125241	0	0	0	0	0	0	0	0	0	0	0	0	0							novel transcript
ENSMUSG00000102979	0	0.797047	0	0.688767	0.860701	0	0	0.778609	0	0.759996	0	0	0.670386	-0.00355938	0.156783	0.820075		Gm37350		predicted gene, 37350 [Source:MGI Symbol;Acc:MGI:5610578]
ENSMUSG00002076241	0	0	0	0	0	0	0	0	0	0	0	0	0					Gm55270		predicted gene, 55270 [Source:MGI Symbol;Acc:MGI:6847011]
ENSMUSG00002075023	0	0	0	0	0	0	0	0	0	0	0	0	0					Gm55271		predicted gene, 55271 [Source:MGI Symbol;Acc:MGI:6847013]
ENSMUSG00000134974	0	0.797047	0	0	0	0.767123	0	0	0	0.759996	0	0	0.0968403	-0.00108831	0.157128	0.919367				novel transcript
ENSMUSG00000135015	0	0.797047	0.695725	0.688767	0	0	0	0	0.885961	0	0	1.70951	0.510781	0.00118391	0.156639	0.948809				novel transcript
ENSMUSG00000103848	0	0	0	0	0	0	0	0	0	0	0	0	0					Gm17934		predicted gene, 17934 [Source:MGI Symbol;Acc:MGI:5010119]
ENSMUSG00000103733	0	0.797047	0	0	0	0	0	0	0	0	0	0	0.271744	-0.00299411	0.157217	0.918028		Gm6162		predicted gene 6162 [Source:MGI Symbol;Acc:MGI:3647648]
ENSMUSG00000104270	0	0	0	0	0	0	0	0	0	0	0	0	0					Gm38298		predicted gene, 38298 [Source:MGI Symbol;Acc:MGI:5611526]
ENSMUSG00000130259	0	0	0	0	0	0	0	0	0	0	0	0	0							novel transcript
ENSMUSG00002076789	0	0	0	0	0	0	0	0	0	0	0	0	0					Gm55273		predicted gene, 55273 [Source:MGI Symbol;Acc:MGI:6847017]
ENSMUSG00000126527	0	0	0	0	0	0	0	0	0	0	0	0	0							novel transcript
ENSMUSG00000103852	0	3.18819	0	0	0	0	0	0	0	0	0	0	0.132841	-0.00374846	0.157263	0.66052		Gm18658		predicted gene, 18658 [Source:MGI Symbol;Acc:MGI:5010843]
ENSMUSG00000098226	0	0	0	0	0	0.767123	0	0.778609	0.885961	0	0	0	0.153629	0.00152617	0.157129	0.898021		Gm5272		predicted gene 5272 [Source:MGI Symbol;Acc:MGI:3649019]
ENSMUSG00000103150	0	0	0	0	0	0	0	0	0	0	0	0	0					Gm38291		predicted gene, 38291 [Source:MGI Symbol;Acc:MGI:5611519]
ENSMUSG00000069118	0	0	0	0	0	0	0	0	0	0	0	0	0					1700008P02Rik	69347	RIKEN cDNA 1700008P02 gene [Source:MGI Symbol;Acc:MGI:1916597]
ENSMUSG00000142654	0	0	0	0	0	0	0	0	0	0	0	0	0							novel transcript
ENSMUSG00000142702	0	0	0	0	0	0	0	0	0	0	0	0	0							novel transcript
ENSMUSG00000103538	0	0	0	0	0	0	0	0	0	0	0	0	0					Or2q2-ps1		olfactory receptor family 2 subfamily Q member 2, pseudogene 1 [Source:MGI Symbol;Acc:MGI:3030123]
ENSMUSG00000142750	0	0	0	0	0	0	0	0	0	0	0	0	0							novel transcript
ENSMUSG00000089220	0	0	0	0	0	0	0	0	0	0	0	0	0					Gm22074		predicted gene, 22074 [Source:MGI Symbol;Acc:MGI:5451851]
ENSMUSG00000104274	0	0	0	0	0	0	0	0	0	0	0	0	0					Gm8823		predicted gene 8823 [Source:MGI Symbol;Acc:MGI:3647094]
ENSMUSG00000027499	1.64139	2.39114	0	2.0663	6.8856	1.53425	0.69707	0	0.885961	3.79998	0	3.41902	0.971697	-0.00762458	0.156623	0.62623		Pkia	18767	protein kinase inhibitor, alpha [Source:MGI Symbol;Acc:MGI:104747]
ENSMUSG00000139868	0	0	0	0	0	0	0	0	0	0	0	0	0							novel transcript, antisense to Pkia
ENSMUSG00000103274	0	0	0	0	0	0	0	0	0	0	0	0	0					Gm37918		predicted gene, 37918 [Source:MGI Symbol;Acc:MGI:5611146]
ENSMUSG00000102268	0	0	0	0	0	0	0	0	0	0	0	0	0					Gm8826		predicted gene 8826 [Source:MGI Symbol;Acc:MGI:3647097]
ENSMUSG00000088484	0	0	0	0	0	0	0	0	0	0	0	0	0					Gm23592		predicted gene, 23592 [Source:MGI Symbol;Acc:MGI:5453369]
ENSMUSG00000123465	0	0	0	0	0	0	0	0	0	0	0	0	0							novel transcript
ENSMUSG00000103399	0	0	0	0	0	0	0	0	0	0	0	0	0.109199	-0.000312275	0.157208	1		Gm29747		predicted gene, 29747 [Source:MGI Symbol;Acc:MGI:5588906]
ENSMUSG00000100010	0	0	0	0	0	0	0	0	0	0	0	0	0					1700010I02Rik		RIKEN cDNA 1700010I02 gene [Source:MGI Symbol;Acc:MGI:1922726]
ENSMUSG00000125640	0	0	0	0	0	0	0	0	0	0	0	0	0							novel transcript
ENSMUSG00000137456	0	0	0	0	0	0	0	0	0	0	0	0	0							novel transcript
ENSMUSG00000123001	0	0	0	0	0	0	0	0	0	0	0	0	0							novel transcript
ENSMUSG00000103725	0	0	0	0	0	0	0	0	0	0	0	0	0					Gm7103		predicted gene 7103 [Source:MGI Symbol;Acc:MGI:3646860]
ENSMUSG00000144110	0	0	0	0	0	0	0	0	0	0	0	0	0							novel transcript
ENSMUSG00000141192	0	0	0	0	0	0	0	0	0	0	0	0	0							novel transcript
ENSMUSG00000103921	3.28277	1.59409	9.04443	0	4.3035	2.30137	2.09121	2.33583	1.77192	0	1.63803	3.41902	2.38432	-0.0246257	0.157841	0.344454		Gm5841		predicted gene 5841 [Source:MGI Symbol;Acc:MGI:3645248]
ENSMUSG00000065203	0	0	0	0	0	0	0	0	0	0	0	0	0					Gm24614	115489753	predicted gene, 24614 [Source:MGI Symbol;Acc:MGI:5454391]
ENSMUSG00000102463	0	0	0	0	0	0	2.78828	0	0	0	0	0	0.116178	0.00423566	0.157271	0.683243		1700003N22Rik		RIKEN cDNA 1700003N22 gene [Source:MGI Symbol;Acc:MGI:1919464]
ENSMUSG00000135309	0	0	0	0	0	0	0	0	0	0	0	0	0							novel transcript
ENSMUSG00000027500	0	0	0	0	1.7214	0	0	0	0	0	0	0	0.0717251	-0.00342461	0.157241	0.830188		Stmn2	20257	stathmin-like 2 [Source:MGI Symbol;Acc:MGI:98241]
ENSMUSG00000098047	0	0.797047	0	0	0	0	0	0	0	0	0	0	0.0332103	-0.00280618	0.157212	0.919365		Gm18822		predicted gene, 18822 [Source:MGI Symbol;Acc:MGI:5011007]
ENSMUSG00000104102	0	0	0	0	0	0	0	0	0	0	0	0	0					Gm32496	102635065	predicted gene, 32496 [Source:MGI Symbol;Acc:MGI:5591655]
ENSMUSG00000040289	0.820693	2.39114	2.7829	5.51013	0	0	0.69707	7.78609	1.77192	0	5.73311	1.70951	2.24445	0.0151297	0.156271	0.542291		Hey1	15213	hairy/enhancer-of-split related with YRPW motif 1 [Source:MGI Symbol;Acc:MGI:1341800]
ENSMUSG00000124779	0	0	0	0	0	0	0	0	0	0	0	0	0							novel transcript, antisense to Hey1
ENSMUSG00000103814	0	0	0	0	0	0	0	0	0	0	0	0	0					Gm38007		predicted gene, 38007 [Source:MGI Symbol;Acc:MGI:5611235]
ENSMUSG00000124812	0	0	0	0	0	0	0	0	0	0	0	0	0							novel transcript
ENSMUSG00000088094	0	0	0	0	0	0	0	0	0	0	0	0	0					Gm23670		predicted gene, 23670 [Source:MGI Symbol;Acc:MGI:5453447]
ENSMUSG00000124847	0	0	0	0	0	0	0	0	0	0	0	0	0							novel transcript
ENSMUSG00000103346	0	0	0	0	0	0	0	0	0	0	0	0	0					C230057A21Rik		RIKEN cDNA C230057A21 gene [Source:MGI Symbol;Acc:MGI:2686488]
ENSMUSG00000122921	0	0	0	0	0	0	0	0	0	0	0	0	0.145558	-0.000368956	0.157208	1				novel transcript
ENSMUSG00000103256	0	0	0	0	0	0	0	0	0	0	0	0	0					Gm37647		predicted gene, 37647 [Source:MGI Symbol;Acc:MGI:5610875]
ENSMUSG00000081594	0	0	0	0	0	0.767123	0.69707	0	0	0	0	0.854756	0.367081	0.00340007	0.156997	0.819283		Gm15467		predicted gene 15467 [Source:MGI Symbol;Acc:MGI:3705388]
ENSMUSG00000081657	0	0.797047	0	0.688767	0	0.767123	0	0	0	0	0	7.69281	0.667809	0.00636502	0.157162	0.493114		Gm15466		predicted gene 15466 [Source:MGI Symbol;Acc:MGI:3705491]
ENSMUSG00000123087	0	0	0	0	0	0	0	0	0.885961	0	0	0	0.036915	0.0031764	0.157217	0.900348				novel transcript, antisense to Mrps28
ENSMUSG00000122965	1.64139	0.797047	6.26153	0	6.8856	3.83562	4.18242	2.33583	0	4.55998	0.819016	0.854756	4.3898	-0.0182148	0.156255	0.509712			108168912	novel transcript
ENSMUSG00000103461	0	0	0	0	0	0	0	0	0	0	0	0	0					Gm37616		predicted gene, 37616 [Source:MGI Symbol;Acc:MGI:5610844]
ENSMUSG00000123047	0	0	0	0	0	0	0	0	0	0	0	0	0							novel transcript
ENSMUSG00000103116	0	1.59409	0	0	0	0	0	0	0	0	0	0	0.292421	-0.00477344	0.157266	0.794802		4930539M17Rik	75149	RIKEN cDNA 4930539M17 gene [Source:MGI Symbol;Acc:MGI:1922399]
ENSMUSG00000103011	0	0	0	0	0	0	0	0	0	0	0	0	0					Gm8860		predicted gene 8860 [Source:MGI Symbol;Acc:MGI:3648010]
ENSMUSG00000133311	0	0	0	0	0	0	0	0	0	0	0	0	0							novel transcript
ENSMUSG00000126699	0	0	0	0	0	0	0	0	0	0	0	0	0							novel transcript
ENSMUSG00000131908	0	0	0	0	0	0	0	0	0	0	0	0	0							novel transcript
ENSMUSG00002076460	0	0	0	0	0	0	0	0	0	0	0	0	0					Gm55345		predicted gene, 55345 [Source:MGI Symbol;Acc:MGI:6847161]
ENSMUSG00000103485	0	0	0	0	0	0	0	0	0	0	0	0	0					Gm38001		predicted gene, 38001 [Source:MGI Symbol;Acc:MGI:5611229]
ENSMUSG00000138358	0	0	0	0	0	0	0	0	0	0	0	0	0							novel transcript, antisense to Zfp704
ENSMUSG00000138320	0	0	0	0	0.860701	2.30137	0.69707	0.778609	0	0	0	5.12854	0.406929	0.00354502	0.157055	0.712061				novel transcript
ENSMUSG00000120589	0	0	0	0	0	0	0	0	0	1.51999	0	0	0.119652	0.00348478	0.157234	0.811532		Gm56803		predicted gene, 56803 [Source:MGI Symbol;Acc:MGI:7337519]
ENSMUSG00000103876	0	0	0	0	0	0	0	0	0	0	0	0	0					Gm17806		predicted gene, 17806 [Source:MGI Symbol;Acc:MGI:5009992]
ENSMUSG00000139927	0	0	0	0	0	0	0	0	0	0	0	0	0.0523082	-0.000338458	0.157209	1				novel transcript, antisense to Pag1
ENSMUSG00000089794	0	0	0	0	0	0	0	0	0	0	0	0	0					Gm16337		predicted gene 16337 [Source:MGI Symbol;Acc:MGI:3840131]
ENSMUSG00002076636	0	0	0	0	0	0	0	0	0	0	0	0	0.0628085	-0.000341735	0.157209	1		Gm55352		predicted gene, 55352 [Source:MGI Symbol;Acc:MGI:6847175]
ENSMUSG00000120107	0	0	0	0	0	0	0	0	0	0	0	0	0.0563192	-0.000347759	0.157209	1		Gm56771		predicted gene, 56771 [Source:MGI Symbol;Acc:MGI:7337455]
ENSMUSG00000142217	1.64139	0	0	0	3.4428	0.767123	0	0	0	4.55998	0	0.854756	5.1826	-0.000689898	0.155481	0.981871				novel transcript
ENSMUSG00000102795	0	0	0	0	0	0	0	0	0	0	0	0	0					Gm6236		predicted gene 6236 [Source:MGI Symbol;Acc:MGI:3779577]
ENSMUSG00000134524	1.64139	0	0	0	0	0	0	0	0	0	0	0	0.181029	-0.00343211	0.157241	0.830187				novel transcript
ENSMUSG00000103698	0	0	0	0	0	0	0	0	0	0	0	0	0.0523082	-0.000338458	0.157209	1		Gm17877		predicted gene, 17877 [Source:MGI Symbol;Acc:MGI:5010062]
ENSMUSG00000134640	0	0	0.695725	0	0	0.767123	0	0	0	0	0	0	0.624773	-0.00924333	0.157422	0.678588				novel transcript, antisense to Fabp5
ENSMUSG00000134563	0	0	0	0	0	0	0	0	0	0	0	0	0.209233	-0.000378593	0.157208	1				novel transcript
ENSMUSG00000136103	0	0	0	0	0	0	0	0	0	0	0	0	0							novel transcript
ENSMUSG00000142857	0	0	0	0	0	0	0	0	0	0	0	0	0							novel transcript
ENSMUSG00000131132	0	0	0	0	0	0	0	0	0	0	0	0	0							novel transcript, antisense to RP24-137C19.1
ENSMUSG00000103045	0	0	0	0	0	0	0	0	0	0	0	0	0					Gm37308		predicted gene, 37308 [Source:MGI Symbol;Acc:MGI:5610536]
ENSMUSG00000141390	0	0	0	0	0	0	0	0	0	0	0	0	0							novel transcript, antisense to Pmp2
ENSMUSG00000052468	0	0	0	0	0	0	0	0	0	0	0	0	0					Pmp2	18857	peripheral myelin protein 2 [Source:MGI Symbol;Acc:MGI:102667]
ENSMUSG00000103124	0	0	0	0	0	0	0	0	0	0	0	0	0					Gm37389		predicted gene, 37389 [Source:MGI Symbol;Acc:MGI:5610617]
ENSMUSG00000027528	0	0	0	0	0	0	0	0	0	0	0	0	0					Fabp9	21884	fatty acid binding protein 9, testis [Source:MGI Symbol;Acc:MGI:1194881]
ENSMUSG00000141472	0	0	0	0	0	0	0	1.55722	0	0	0	0	0.0648841	0.00377826	0.157244	0.811531				novel transcript, antisense to Fabp9 and Fabp4
ENSMUSG00000102705	0	0	0	0	0	0	0	0	0	0	0	0	0					4632432E15Rik		RIKEN cDNA 4632432E15 gene [Source:MGI Symbol;Acc:MGI:1921296]
ENSMUSG00000104434	0	0	0	0.688767	1.7214	1.53425	0.69707	1.55722	1.77192	0	0	1.70951	1.17401	0.00903013	0.156271	0.652295		Gm37421		predicted gene, 37421 [Source:MGI Symbol;Acc:MGI:5610649]
ENSMUSG00000102834	0	0	0	0	0	0	0	0	0	0	0	0	0					1700029B24Rik		RIKEN cDNA 1700029B24 gene [Source:MGI Symbol;Acc:MGI:1919533]
ENSMUSG00000027530	0	0	0	0	0	0	0	0	0	0	0	0	0.648861	-0.000574208	0.157203	1		Fabp12	75497	fatty acid binding protein 12 [Source:MGI Symbol;Acc:MGI:1922747]
ENSMUSG00000141592	0	0	0	0	0	0	0	0	0	0	0	0	0							novel transcript, sense intronic to Fabp12
ENSMUSG00000141551	0	0	0	0	0	0	0	0	0	0	0	0	0						102636393	novel transcript, antisense to Fabp12
ENSMUSG00000104092	0	0	0	0	0	0	0	0	0	0	0	0	0					A930014E01Rik		RIKEN cDNA A930014E01 gene [Source:MGI Symbol;Acc:MGI:1925848]
ENSMUSG00000103592	0	0	0	0	0	0	0	0	0	0	0	0	0					Gm38364		predicted gene, 38364 [Source:MGI Symbol;Acc:MGI:5611592]
ENSMUSG00000103392	0.820693	0	0	0	0	0	0	0	0	0	0	0	0.0341956	-0.0028244	0.157213	0.919365		Gm38303		predicted gene, 38303 [Source:MGI Symbol;Acc:MGI:5611531]
ENSMUSG00000141510	0	0	0	0	0	0	0	0	0	0	0	0	0.168568	-0.000358273	0.157208	1				novel transcript, antisense to Slc10a5 and Impa1 and 1 and Zf and 1
ENSMUSG00000058921	0	0	0	0	0	0	0	0	0	0	0	0	0					Slc10a5	241877	solute carrier family 10 (sodium/bile acid cotransporter family), member 5 [Source:MGI Symbol;Acc:MGI:2685251]
ENSMUSG00000121077	0	0	0	0	0	0	0	0	0	0	0	0	0					Gm56818		predicted gene, 56818 [Source:MGI Symbol;Acc:MGI:7337549]
ENSMUSG00000027536	6.56555	0	4.17435	2.0663	3.4428	5.36986	6.9707	5.45026	13.2894	3.03999	3.27607	5.12854	3.41899	0.0297221	0.158331	0.325807		Chmp4c	66371	charged multivesicular body protein 4C [Source:MGI Symbol;Acc:MGI:1913621]
ENSMUSG00000141434	3.28277	0	0	1.37753	0	3.06849	2.09121	1.55722	2.65788	3.79998	4.09508	2.56427	1.59088	0.0189208	0.157627	0.34998				novel transcript, antisense to Chmp4c
ENSMUSG00000122177	0	0	0	0	0	0	0	0	0	0	0	0	0							novel transcript
ENSMUSG00000104451	0	0	0	0	0	0	0	0	0	0	0	0	0					Gm37831		predicted gene, 37831 [Source:MGI Symbol;Acc:MGI:5611059]
ENSMUSG00000142611	0	0	0	0	0	0	0	0	0	0	0	0	0							novel transcript
ENSMUSG00000136285	0	0	0	0	0	0	0	0	0	0	0	0	0							novel transcript
ENSMUSG00000104185	0	0	0	0	0	0	0	0	0	0	0	0	0					Gm18692		predicted gene, 18692 [Source:MGI Symbol;Acc:MGI:5010877]
ENSMUSG00000102470	0	0	0	0	0	0	0	0	0	0	0	0	0					Gm37244		predicted gene, 37244 [Source:MGI Symbol;Acc:MGI:5610472]
ENSMUSG00000087858	0	0	0	0	0	0	0	0	0	0	0	0	0					Gm22795		predicted gene, 22795 [Source:MGI Symbol;Acc:MGI:5452572]
ENSMUSG00000103323	0	0	0	0	0	0	0	0	0	0	0	0	0					Gm21631		predicted gene, 21631 [Source:MGI Symbol;Acc:MGI:5434986]
ENSMUSG00000081537	0	0	0	0	0	0	0	0	0	0	0	0	0					Gm37832		predicted gene, 37832 [Source:MGI Symbol;Acc:MGI:5611060]
ENSMUSG00002076512	0	0	0	0	0	0	0	0	0	0	0	0	0.054903	-0.000338484	0.157209	1		Gm55390		predicted gene, 55390 [Source:MGI Symbol;Acc:MGI:6847251]
ENSMUSG00000098085	0	0	0	0	0	0	0	0	0	0	0	0	0					Gm8919		predicted gene 8919 [Source:MGI Symbol;Acc:MGI:3643562]
ENSMUSG00000104015	0	0	0	0	0	0	0	0	0	0	0	0	0					Gm10745	100038545	predicted gene 10745 [Source:MGI Symbol;Acc:MGI:3642274]
ENSMUSG00000103339	0	0	0	0	0	0	0	0	0	0	0	0	0					Gm37996		predicted gene, 37996 [Source:MGI Symbol;Acc:MGI:5611224]
ENSMUSG00000104177	0	0	0	0	0	0	0	0	0	0	0	0	0					Gm2429		predicted gene 2429 [Source:MGI Symbol;Acc:MGI:3780596]
ENSMUSG00000121700	0	0	0	0	0	0	0	0	0	0	0	0	0							novel transcript
ENSMUSG00000095661	0	0	0	0	0	0	0	0	0	0	0	0	0					Gm8935		predicted pseudogene 8935 [Source:MGI Symbol;Acc:MGI:3643401]
ENSMUSG00000103950	0	0	0	0	0	0	0	0	0	0	0	0	0					Gm8939		predicted gene 8939 [Source:MGI Symbol;Acc:MGI:3643399]
ENSMUSG00000141807	0	0	0	0	0	0	0	0	0	0	0	0	0							novel transcript
ENSMUSG00000103735	8.20693	18.3321	6.95725	7.57643	6.0249	6.13699	3.48535	7.00748	7.08769	0.759996	3.27607	8.54756	5.29219	-0.0606769	0.168148	0.150559		Gm38317		predicted gene, 38317 [Source:MGI Symbol;Acc:MGI:5611545]
ENSMUSG00000102815	0	0	0	0	0	0	0	0	0	0	0	0	0					Gm37813		predicted gene, 37813 [Source:MGI Symbol;Acc:MGI:5611041]
ENSMUSG00000104065	0	0	0	0	0	0	0	0	0	0	0	0	0					Gm37197		predicted gene, 37197 [Source:MGI Symbol;Acc:MGI:5610425]
ENSMUSG00000102215	0	0	0	0	0	0	0	0	0	0	0	0	0					Gm2464		predicted gene 2464 [Source:MGI Symbol;Acc:MGI:3780631]
ENSMUSG00000039717	0	0	0	0	0	0	0	0	0	0	0	0	0					Ralyl	76897	RALY RNA binding protein-like [Source:MGI Symbol;Acc:MGI:1924147]
ENSMUSG00000104514	0	0	0	0	0.860701	0	0	0	0	0	0	0	0.0358625	-0.00285357	0.157214	0.919365		Gm37164		predicted gene, 37164 [Source:MGI Symbol;Acc:MGI:5610392]
ENSMUSG00000103856	0	0	0	0	0	0	0	0	0	0	0	0	0					Gm2474		predicted gene 2474 [Source:MGI Symbol;Acc:MGI:3780641]
ENSMUSG00000138891	0	0	0	0	0	0	0	0	0	0	2.45705	0	0.102377	0.00416479	0.157266	0.714525				novel transcript, antisense to Ralyl
ENSMUSG00000102891	0	0	1.39145	0	0	0	0	0	0	0	0	0	0.0579771	-0.00330777	0.157234	0.830188		Gm19114		predicted gene, 19114 [Source:MGI Symbol;Acc:MGI:5011299]
ENSMUSG00002075512	0	0	0	0	0	0	0	0	0	0	0	0	0					Gm55400		predicted gene, 55400 [Source:MGI Symbol;Acc:MGI:6847271]
ENSMUSG00000130297	0	0	0	0	0	0	0	0	0	0	0	0	0					Gm41998	105246756	predicted gene, 41998 [Source:NCBI gene (formerly Entrezgene);Acc:105246756]
ENSMUSG00002076698	0	0	0	0	0	0	0	0	0	0	0	0	0					Gm55401		predicted gene, 55401 [Source:MGI Symbol;Acc:MGI:6847273]
ENSMUSG00000089231	0	0	0	0	0	0	0	0	0	0	0	0	0					Gm23112		predicted gene, 23112 [Source:MGI Symbol;Acc:MGI:5452889]
ENSMUSG00000102707	0	0	0	0	0	0	0	0	0	0	0	0	0					Gm38311		predicted gene, 38311 [Source:MGI Symbol;Acc:MGI:5611539]
ENSMUSG00000135256	0	0	0	0	0	0	0	0	0	0	0	0	0							novel transcript
ENSMUSG00000104375	0	0	0	0	0	0	0	0	0	0	0	0	0					Gm6300		predicted gene 6300 [Source:MGI Symbol;Acc:MGI:3648364]
ENSMUSG00000103626	0	0	0	0	0	0	0	0	0	0	0	0	0.204883	-0.000371853	0.157208	1		Gm37358		predicted gene, 37358 [Source:MGI Symbol;Acc:MGI:5610586]
ENSMUSG00000098036	0	0	0	0	0	0	0	0	0	0	0	0	0.167745	-0.000543611	0.157205	1		Gm8955		predicted gene 8955 [Source:MGI Symbol;Acc:MGI:3645918]
ENSMUSG00000039710	0	0	0	0	0	0	0	0	0	0	0	0	0					Slc7a12	140918	solute carrier family 7 (cationic amino acid transporter, y+ system), member 12 [Source:MGI Symbol;Acc:MGI:2156159]
ENSMUSG00000098083	0	0	0	0	0	0	0	0	0	0	0	0	0.0563192	-0.000347759	0.157209	1		Gm8957		predicted gene 8957 [Source:MGI Symbol;Acc:MGI:3779827]
ENSMUSG00000122319	0	0	0	0	0	0	0	0	0	0	0	0	0							novel transcript, antisense to Lrrcc1
ENSMUSG00000090300	0	0	0	0	0	0	0	0	0	0	0	0	0					Gm17119		predicted gene 17119 [Source:MGI Symbol;Acc:MGI:4937946]
ENSMUSG00000104249	0	0	0	0	0	0	0	0	0	0	0	0	0					Gm38151		predicted gene, 38151 [Source:MGI Symbol;Acc:MGI:5611379]
ENSMUSG00000123269	0	0	0	0	0	0	0	0	0	0	0	0	0							novel transcript
ENSMUSG00000123232	0	0	0	0	0	0	0	0	0	0	0	0	0							novel transcript
ENSMUSG00000084092	0	0	0	0	0	0	0	0	0	0	0	0	0					Gm5843		predicted gene 5843 [Source:MGI Symbol;Acc:MGI:3645250]
ENSMUSG00000027556	0	0	0	0	0	0	0	0	0	0	0	0	0.107574	-0.000364887	0.157208	1		Car1	12346	carbonic anhydrase 1 [Source:MGI Symbol;Acc:MGI:88268]
ENSMUSG00000097790	0.820693	1.59409	0.695725	0	0	0	2.78828	0	0	0	2.45705	0	0.89386	0.00692889	0.156749	0.638574		Gm16399		predicted pseudogene 16399 [Source:MGI Symbol;Acc:MGI:3645963]
ENSMUSG00000120173	0	0	0	0	0	0	0	0	0	0	0	0	0					Gm56774	105246757	predicted gene, 56774 [Source:MGI Symbol;Acc:MGI:7337461]
ENSMUSG00000123988	0	0	0	0	0	0	0	0	0	0	0	0	0							novel transcript
ENSMUSG00000027559	0	0	0	0	0	0	0	0	0	0	0	0	1.86998	-0.000626394	0.157199	1		Car3	12350	carbonic anhydrase 3 [Source:MGI Symbol;Acc:MGI:88270]
ENSMUSG00000098008	0	0	0	0	0	0	0	0	0	0	0	0	0					A930001A20Rik	77127	RIKEN cDNA A930001A20 gene [Source:MGI Symbol;Acc:MGI:1924377]
ENSMUSG00000137145	0	0	0	0	0	0	0	0	0	0	0	0	0							novel transcript
ENSMUSG00000098186	0	0	0	0	0	0	0	0	0	0	0	0	0.141794	-0.000505997	0.157205	1		Gm7132		predicted gene 7132 [Source:MGI Symbol;Acc:MGI:3647002]
ENSMUSG00000103912	0	0	0	0	0	0	0	0	0	0	0	0	0.671515	-0.000614101	0.157202	1		Gm33819		predicted gene, 33819 [Source:MGI Symbol;Acc:MGI:5592978]
ENSMUSG00000078783	3.28277	0	0.695725	4.1326	0	3.06849	0	2.33583	3.54384	3.03999	0	0	5.24136	-0.0095198	0.155512	0.711237		Sirpd	751864	signal regulatory protein delta [Source:MGI Symbol;Acc:MGI:3780136]
ENSMUSG00000131057	0.820693	0	0	0	0	0	0	0	0	0	0	0	0.0341956	-0.0028244	0.157213	0.919365				novel transcript, antisense to Sirpb1b
ENSMUSG00000102155	4.92416	6.37638	9.74015	12.3978	4.3035	2.30137	2.78828	1.55722	2.65788	13.6799	0	11.1118	4.31382	-0.0137493	0.15484	0.656401		Gm37468		predicted gene, 37468 [Source:MGI Symbol;Acc:MGI:5610696]
ENSMUSG00000103688	0	0	0	0	0	0	0	0	0	0	0	0	0					Gm6321		predicted gene 6321 [Source:MGI Symbol;Acc:MGI:3648569]
ENSMUSG00000103769	0	0	0	0	0	0	0	0	0	0	0	0	0					Gm7343		predicted gene 7343 [Source:MGI Symbol;Acc:MGI:3648493]
ENSMUSG00000124565	0	0	0	0	0	0	0	0	0	0	0	0	0							novel transcript
ENSMUSG00002076321	0	0	0	0	0	0	0	0	0	0	0	0	0					Gm55955		predicted gene, 55955 [Source:MGI Symbol;Acc:MGI:6848370]
ENSMUSG00000103535	0	0	0	0	0	0	0	0	0	0	0	0	0					Gm37836		predicted gene, 37836 [Source:MGI Symbol;Acc:MGI:5611064]
ENSMUSG00000088874	0	0	0	0	0	0	0	0	0	0	0	0	0					Gm25863		predicted gene, 25863 [Source:MGI Symbol;Acc:MGI:5455640]
ENSMUSG00000123098	4.92416	2.39114	0	0	0.860701	0	1.39414	2.33583	0	0	0	0	3.51888	-0.0185976	0.157458	0.37559				novel transcript, antisense to Ythdf3
ENSMUSG00000138722	0	0	0	0	3.4428	0	0	0	0.885961	0	0	1.70951	0.40536	-0.000752727	0.157049	0.900497				novel transcript
ENSMUSG00000124361	0	0	0	0	0	0	0	0	0	0	0	0	0							novel transcript
ENSMUSG00000088644	0	0	0	0	0	0	0	0	0	0	0	0	0					Gm26485		predicted gene, 26485 [Source:MGI Symbol;Acc:MGI:5456262]
ENSMUSG00000142827	0	0	0	0	0	0	0	0	0	0	0	0	0						105246998	novel transcript
ENSMUSG00000140757	0	0	0	0	0	0	0	3.11443	0	0	0	0	0.187201	0.00401493	0.157264	0.656987				novel transcript
ENSMUSG00000132002	0	0	0	0	0	0	0	0	0	0	0	0	0						105246999	novel transcript
ENSMUSG00000095827	0	0	0	0	0	0	0	0	0	0	0	0	0.0523082	-0.000338458	0.157209	1		Gm5283		predicted gene 5283 [Source:MGI Symbol;Acc:MGI:3643834]
ENSMUSG00000088541	0	0	0	0	0	0	0	0	0	0	0	0	0					Gm24963	115489827	predicted gene, 24963 [Source:MGI Symbol;Acc:MGI:5454740]
ENSMUSG00000103351	0.820693	0	0	0	0	0	0	0	0	0	0	0	0.0341956	-0.0028244	0.157213	0.919365		Gm6350		predicted gene 6350 [Source:MGI Symbol;Acc:MGI:3643969]
ENSMUSG00000104411	0	0	0	0	0	0	0	0	0	0	0	0	0					Gm30340		predicted gene, 30340 [Source:MGI Symbol;Acc:MGI:5589499]
ENSMUSG00000129107	0	0	0	0	0	0	0	0	0	0	0	0	0							novel transcript
ENSMUSG00000102646	0	0	0	0	0	0	0	0	0	0	0	0	0					Gm19694		predicted gene, 19694 [Source:MGI Symbol;Acc:MGI:5011879]
ENSMUSG00000129061	0	0	0	0	0	0	0	0	0	0	0	0	0							novel transcript
ENSMUSG00000104242	0	0	0	0	0	0	0	0	0	0	0	0	0					Gm38154		predicted gene, 38154 [Source:MGI Symbol;Acc:MGI:5611382]
ENSMUSG00000119974	0.820693	0.797047	0	0	0	0	0	0.778609	0	0.759996	0	0	0.182769	5.90794e-06	0.157057	0.988088		Gm56811		predicted gene, 56811 [Source:MGI Symbol;Acc:MGI:7337535]
ENSMUSG00000139615	0	0	0	0	0	0	0	0	0	0	0	0	0							novel transcript
ENSMUSG00000100252	0	0	0	0	0	0	0	0	0	0.759996	0	0	0.0316665	0.00308608	0.157214	0.900348		Mir124-2hg		Mir124-2 host gene (non-protein coding) [Source:MGI Symbol;Acc:MGI:1917691]
ENSMUSG00000139647	0	0	0	0	0	0	0	0	0	0	0	0	0							novel transcript
ENSMUSG00000093073	0	0	0	0	0	0	0	0	0	0	0	0	0					Mir124a-2	723950	microRNA 124a-2 [Source:MGI Symbol;Acc:MGI:3618700]
ENSMUSG00000087893	0	0	0	0	0	0	0	0	0	0	0	0	0					Gm23441	115489850	predicted gene, 23441 [Source:MGI Symbol;Acc:MGI:5453218]
ENSMUSG00000139490	0	0	0	0	0	0	0	0	0	0	0	0	0							novel transcript, antisense to Cypt12
ENSMUSG00000105262	0	0	0	0	0	0	0	0	0	0	0	0	0					Gm19175		predicted gene, 19175 [Source:MGI Symbol;Acc:MGI:5011360]
ENSMUSG00000027564	0	0	0	0	0	0	0	0	0	0	0	0	0					Cypt12	75439	cysteine-rich perinuclear theca 12 [Source:MGI Symbol;Acc:MGI:1922689]
ENSMUSG00000141534	0	0	0	0	0	0	0	0	0	0	0	0	0							novel transcript, antisense to Bhlhe22
ENSMUSG00000025128	0	0	0	0	0	0	0	0	0	0	0	0	0					Bhlhe22	59058	basic helix-loop-helix family, member e22 [Source:MGI Symbol;Acc:MGI:1930001]
ENSMUSG00002076581	0	0	0	0	0	0	0	0	0	0	0	0	0					Gm55460		predicted gene, 55460 [Source:MGI Symbol;Acc:MGI:6847390]
ENSMUSG00000039519	0	0	0	0	0	0	0	0	0	0	0	0	0					Cyp7b1	13123	cytochrome P450, family 7, subfamily b, polypeptide 1 [Source:MGI Symbol;Acc:MGI:104978]
ENSMUSG00000119287	0	0	0	0	0	0	0	0	0	0	0	0	0					Gm23686	115489816	predicted gene, 23686 [Source:MGI Symbol;Acc:MGI:5453463]
ENSMUSG00000134910	0	0	0	0	0	0	0	0	0	0	0	0	0.313917	-0.000565727	0.157203	1				novel transcript
ENSMUSG00000104801	0	0	0	0	0	0	0	0	0	0	0	0	0					Gm43834		predicted gene 43834 [Source:MGI Symbol;Acc:MGI:5663971]
ENSMUSG00000102699	0	0	0	0	0	0	0	0	0	0	0	0	0					4930433B08Rik	73959	RIKEN cDNA 4930433B08 gene [Source:MGI Symbol;Acc:MGI:1921209]
ENSMUSG00000135026	0	0	0	0	0	0	0	0	0	0	0	0	0							novel transcript
ENSMUSG00000040217	0	0	0	0	0	0	0	0	0	0	0	0	0					Gm6369		predicted gene 6369 [Source:MGI Symbol;Acc:MGI:3644758]
ENSMUSG00000105280	0	0	0	0	0	0	0	0	0.885961	0	0	0	0.036915	0.0031764	0.157217	0.900348		Pgk1-ps3		phosphoglycerate kinase 1, pseudogene 3 [Source:MGI Symbol;Acc:MGI:97558]
ENSMUSG00000136986	0	0	0	0	0	0	0	0	0	0	0	0	0							novel transcript
ENSMUSG00000104091	0	0	0	0	0	0	0	0	0	0	0	0	0					Gm37317		predicted gene, 37317 [Source:MGI Symbol;Acc:MGI:5610545]
ENSMUSG00000137026	0	0	0	0	0	0	0	0	0	0	0	0	0							novel transcript
ENSMUSG00000104918	0	0	0	0	0	0	0	0	0	0	0	0	0					Gm42944		predicted gene 42944 [Source:MGI Symbol;Acc:MGI:5663081]
ENSMUSG00000137769	0	0	0	0	0	0	0	0	0	0	0	0	0							novel transcript
ENSMUSG00000103264	0	0	0	0	0	0	0	0	0	0	0	0	0					Gm30341		predicted gene, 30341 [Source:MGI Symbol;Acc:MGI:5589500]
ENSMUSG00000125784	0	0	0	0	0	0	0	0	0	0	0	0	0							novel transcript
ENSMUSG00000125818	0	0	0	0	0	0	0	0	0	0	0	0	0							novel transcript
ENSMUSG00000103135	0	3.18819	0	0	0	0	0	0	0	0	3.27607	0	0.269344	0.000356658	0.157099	0.992426		Gm37979		predicted gene, 37979 [Source:MGI Symbol;Acc:MGI:5611207]
ENSMUSG00000133534	0	0	0	3.44383	0	0	0	0	0	0	0	0	0.434608	-0.00383562	0.157268	0.639313				novel transcript
ENSMUSG00000131657	0	0	0	0	0	0	0	0	0	0	0	0	0							novel transcript, antisense to Mtfr1
ENSMUSG00000087108	0	0	0	2.0663	0	0	0	0	0	0	0	1.70951	0.157326	-7.65541e-05	0.157106	0.930632		Gm16093		predicted gene 16093 [Source:MGI Symbol;Acc:MGI:3801946]
ENSMUSG00000142576	0	0	0	0	0	0	0	0.778609	2.65788	0	3.27607	0	0.331998	0.00668087	0.157393	0.375448				novel transcript
ENSMUSG00000125923	0	0	0	0	0	0	0	0	0	0	0	0	0							novel transcript
ENSMUSG00002074984	0	0	0	0	0	0	0	0	0	0	0	0	0					Gm55526		predicted gene, 55526 [Source:MGI Symbol;Acc:MGI:6847521]
ENSMUSG00000027606	0	0	0	0	0	0	0	0	0	0	0	0	0					Dnajc5b	66326	DnaJ heat shock protein family (Hsp40) member C5 beta [Source:MGI Symbol;Acc:MGI:1913576]
ENSMUSG00000119106	0	0	0	0	0	0	0	0	0	0	0	0	0					Gm23330	115489842	predicted gene, 23330 [Source:MGI Symbol;Acc:MGI:5453107]
ENSMUSG00000084339	0	0	0	1.37753	0	0	0	0	0	0	0	0	0.0573972	-0.00330159	0.157234	0.830188		Gm6141		predicted pseudogene 6141 [Source:MGI Symbol;Acc:MGI:3646012]
ENSMUSG00000082766	0	0	0	0	0	0	0	0	1.77192	0	0	0	0.231898	0.00329238	0.15723	0.811534		1700064H15Rik		RIKEN cDNA 1700064H15 gene [Source:MGI Symbol;Acc:MGI:1920674]
ENSMUSG00000128778	0	0	0	0	0	0	0	0	0	0	0	0	0							novel transcript
ENSMUSG00000060913	0	0	0	0	0	0	0	0	0	0	0	0	0					Trim55	381485	tripartite motif-containing 55 [Source:MGI Symbol;Acc:MGI:3036269]
ENSMUSG00000049796	0	0	0	0	0	0	0	0	0	0	0	0	0					Crh	12918	corticotropin releasing hormone [Source:MGI Symbol;Acc:MGI:88496]
ENSMUSG00000102261	0	0	0	0	0	0	0	0	0	0	0	0	0					Gm18864		predicted gene, 18864 [Source:MGI Symbol;Acc:MGI:5011049]
ENSMUSG00000106182	0	0	0	0	0	0	0	0	0	0	0	0	0.0412446	-0.000332956	0.157209	1		Gm7442		predicted gene 7442 [Source:MGI Symbol;Acc:MGI:3644940]
ENSMUSG00000138009	0	0	0	0	0	0	0	0	0	0	0	0	0							novel transcript
ENSMUSG00000126870	0	0	2.08718	11.709	3.4428	0	0.69707	3.11443	3.54384	7.59996	0.819016	0.854756	1.84386	-0.000696348	0.156105	0.963203				novel transcript
ENSMUSG00000048106	0	0	0	0	0	0	0	0	0	0	0	0	0					4632415L05Rik		RIKEN cDNA 4632415L05 gene [Source:MGI Symbol;Acc:MGI:1918058]
ENSMUSG00000103781	0	0	0	0	0	0	0	0	0	0	0	0	0					Gm37523		predicted gene, 37523 [Source:MGI Symbol;Acc:MGI:5610751]
ENSMUSG00000133126	0	0	0	0	0	0	0	0	0	0	0	0	0							novel transcript
ENSMUSG00000104031	0	0	0	0	0	0	0	0	0	0	0	0	0					Gm17771		predicted gene, 17771 [Source:MGI Symbol;Acc:MGI:5009935]
ENSMUSG00000137443	0	0	0	0	0	0.767123	0	0	0	3.03999	0	0	0.211509	0.00252932	0.157166	0.74709				novel transcript
ENSMUSG00000137193	0	0	0	0	0	0	0	0	0	0	0	0	0.114866	-0.000360629	0.157208	1				novel transcript, antisense to Cpa3
ENSMUSG00000001865	0	0	0	0	0	0	0	0	0	0	0	0	0					Cpa3	12873	carboxypeptidase A3, mast cell [Source:MGI Symbol;Acc:MGI:88479]
ENSMUSG00000099105	0	0	0	0	0	0	0	0	0	0	0	0	0					Mir7007	102465609	microRNA 7007 [Source:MGI Symbol;Acc:MGI:5531279]
ENSMUSG00000011463	0	0	0	0	0	0	0	0	0	0	0	0	0					Cpb1	76703	carboxypeptidase B1 [Source:MGI Symbol;Acc:MGI:1923953]
ENSMUSG00000105208	0	0	0	0	0	0	0	0	0	0	0	0	0					Gm43525		predicted gene 43525 [Source:MGI Symbol;Acc:MGI:5663662]
ENSMUSG00000054988	0	0	0	0	0	0	0	0	0	0	0	0	0					Agtr1b	11608	angiotensin II receptor, type 1b [Source:MGI Symbol;Acc:MGI:87965]
ENSMUSG00000103573	0	0	0	0	0	0	0	0	0	0	0	0	0					Gm18426		predicted gene, 18426 [Source:MGI Symbol;Acc:MGI:5010611]
ENSMUSG00000102636	0	0	0	0	0	0	0	0	0	0	0	0	0					Gm31466	108168860	predicted gene, 31466 [Source:MGI Symbol;Acc:MGI:5590625]
ENSMUSG00000106442	0	0	0	0	0	0	0	0	0	0	0	0	0					Gm42594		predicted gene 42594 [Source:MGI Symbol;Acc:MGI:5662731]
ENSMUSG00000128043	0	0	0	0	0	0	0	0	0	0	0	0	0						102633820	novel transcript
ENSMUSG00000103460	0	0	0	0	0	0	0	0	0	0	0	0	0					Gm18491		predicted gene, 18491 [Source:MGI Symbol;Acc:MGI:5010676]
ENSMUSG00000102986	0	0	0	0	0	0	0	0	0	0	0	0	0					Gm38323		predicted gene, 38323 [Source:MGI Symbol;Acc:MGI:5611551]
ENSMUSG00000103533	0	0	0	0	0	0	0	0	0	0	0	0	0					Gm18493		predicted gene, 18493 [Source:MGI Symbol;Acc:MGI:5010678]
ENSMUSG00000102807	0	0	0	0	0	0	0	0	0	0	0	0	0					Gm37480		predicted gene, 37480 [Source:MGI Symbol;Acc:MGI:5610708]
ENSMUSG00000128128	0	0	0	0	0	0	0	0	0	0	0	0	0							novel transcript
ENSMUSG00000128085	0	0	0	0	0	0	0	0	0	0	0	0	0							novel transcript
ENSMUSG00000106051	0	0	0	0	0	0	0	0	0	0	0	0	0					Gm43160		predicted gene 43160 [Source:MGI Symbol;Acc:MGI:5663297]
ENSMUSG00000133211	0	0	0	0	0	0	0	0	0	0	0	0	0							novel transcript
ENSMUSG00000125870	0	0	0	0	0	0	0	0	0	0	0	0	0							novel transcript
ENSMUSG00000101897	0	0	0	0	0	0	0	0	0	0	0	0	0					Gm29137		predicted gene 29137 [Source:MGI Symbol;Acc:MGI:5579843]
ENSMUSG00000133676	0	0	0	0	0	0	0	0	0	0	0	0	0							novel transcript
ENSMUSG00000137408	0	0	0	0	0	0	0	0	0	0	0	0	0.181891	-0.000516422	0.157205	1				novel transcript
ENSMUSG00000106085	0	0	0	0	0	0	0	0	0	0	0	0	0					Gm43675		predicted gene 43675 [Source:MGI Symbol;Acc:MGI:5663812]
ENSMUSG00000106460	0	0	0	0	0	0	0	0	0	0	0	0	0					Gm17935		predicted gene, 17935 [Source:MGI Symbol;Acc:MGI:5010120]
ENSMUSG00000141601	0	0	0	0	0	0	0	0	0	0	0	0	0							novel transcript
ENSMUSG00000105440	0	0	0	0	0	0	0	0	0	0	0	0	0					Gm31693	102634003	predicted gene, 31693 [Source:MGI Symbol;Acc:MGI:5590852]
ENSMUSG00000141566	0	0	0	0	0	0	0	0	0	0	0	0	0							novel transcript
ENSMUSG00000121716	0	0	0	0	1.7214	0	0	0	0	0	0	0	0.0717251	-0.00342461	0.157241	0.830188				novel transcript
ENSMUSG00000103441	0	0	0	0	0	0	0	0	0	0	0	0	0					7530428D23Rik		RIKEN cDNA 7530428D23 gene [Source:MGI Symbol;Acc:MGI:2442162]
ENSMUSG00000127740	0	0.797047	0	1.37753	3.4428	3.83562	0	0	0.885961	5.31997	0	1.70951	1.4654	-0.00372752	0.156091	0.846355				novel transcript
ENSMUSG00000127783	0	0	0	0	0	0	0	0	0	0	0	0	0							novel transcript
ENSMUSG00000127859	0	0	0	0	0	0	0	0	0	0	0	0	0							novel transcript
ENSMUSG00000127822	0	0	0	0	0	0	0	0	0	0	0	0	0							novel transcript
ENSMUSG00000106527	0	0	0	0	0	0	0	0	0	0	0	0	0					Gm43671		predicted gene 43671 [Source:MGI Symbol;Acc:MGI:5663808]
ENSMUSG00000126580	0	0	0	0	0	0	0	0	0	0	0	0	0							novel transcript
ENSMUSG00000103293	0	0	0	0	0	0	0	0	0	0	0	0	0.051255	-0.000336932	0.157209	1		Gm5842		predicted gene 5842 [Source:MGI Symbol;Acc:MGI:3645251]
ENSMUSG00000087775	0	0	0	0	0	0	0	0	0	0	0	0	0					Rprl2		ribonuclease P RNA-like 2 [Source:MGI Symbol;Acc:MGI:105104]
ENSMUSG00000102987	0	0	0	0	0	0	0	0	0	0	0	0	0					Gm38324		predicted gene, 38324 [Source:MGI Symbol;Acc:MGI:5611552]
ENSMUSG00000123887	0	0	0	0	0	0	0	0	0	0	0	0	0							novel transcript
ENSMUSG00000130872	0	0	0	0	0	0	0	0	0	0	0	0	4.34255	-0.000774372	0.157199	1				novel transcript
ENSMUSG00000102866	0	0	0	0	0	0	0	0	0	0	0	0	0					Gm37636		predicted gene, 37636 [Source:MGI Symbol;Acc:MGI:5610864]
ENSMUSG00000088846	0	0	0	0	0	0	0	0	0	0	0	0	0					Gm26354	115486232	predicted gene, 26354 [Source:MGI Symbol;Acc:MGI:5456131]
ENSMUSG00000103801	0	1.59409	0	0	0	0.767123	0	0	0	0	0	0	0.322245	-0.00530604	0.157298	0.676246		Spin3-ps		spindlin family, member 3, pseudogene [Source:MGI Symbol;Acc:MGI:3780056]
ENSMUSG00000102233	0	0	0	0	0	0	0	0	0	0	0	0	0					Gm37889		predicted gene, 37889 [Source:MGI Symbol;Acc:MGI:5611117]
ENSMUSG00000103275	0	0	0	0	0	0	0	0	0	0	0	0	0					Gm36983		predicted gene, 36983 [Source:MGI Symbol;Acc:MGI:5610211]
ENSMUSG00000103607	0	0	0	0	0	0	0	0	0	0	0	0	0					Gm37021		predicted gene, 37021 [Source:MGI Symbol;Acc:MGI:5610249]
ENSMUSG00000102214	0	0	0	0	0	0	0	0	0	0	0	0	0					Gm37492		predicted gene, 37492 [Source:MGI Symbol;Acc:MGI:5610720]
ENSMUSG00000102203	0	0	0	0	0	0	0	0	0	0	0	0	0					4930412E21Rik	100039548	RIKEN cDNA 4930412E21 gene [Source:MGI Symbol;Acc:MGI:1924114]
ENSMUSG00000102758	0	0	0	0	0	0	0	0	0	0	0	0	0.158639	-0.000369028	0.157208	1		Naaladl2	635702	N-acetylated alpha-linked acidic dipeptidase-like 2 [Source:MGI Symbol;Acc:MGI:2685867]
ENSMUSG00000128665	0	0	0	0	0	0	0	0	0	0	0	0	0							novel transcript, sense intronic to Naaladl2
ENSMUSG00000070227	0	0	0	0	0	0	0	0	0	0	0	0	0					Gm24704	115489776	predicted gene, 24704 [Source:MGI Symbol;Acc:MGI:5454481]
ENSMUSG00002076746	0	0	0	0	0	0	0	0	0	0	0	0	0					Gm55652		predicted gene, 55652 [Source:MGI Symbol;Acc:MGI:6847771]
ENSMUSG00000130962	0	0	0	0	0	0	0	0	0	0	0	0	0							novel transcript
ENSMUSG00000105009	0	0	0	0	0	0	0	0	0	0	0	0	0					Gm42774		predicted gene 42774 [Source:MGI Symbol;Acc:MGI:5662911]
ENSMUSG00000132952	0	0	0	0	0	0	0	0	0	0	0	0	0							novel transcript, sense intronic to Naaladl2
ENSMUSG00000102876	0	0	0	0	0	0	0	0	0	0	0	0	0					Gm37136		predicted gene, 37136 [Source:MGI Symbol;Acc:MGI:5610364]
ENSMUSG00000131736	0	0	0	0	0	0	0	0	0	0	0	0	0							novel transcript
ENSMUSG00000131700	0	0	0	0	0	0	0	0	0	0	0	0	0.105759	-0.000357563	0.157208	1				novel transcript
ENSMUSG00000102855	0	0	0	0	0	0	0	0	0	0	0	0	0.051255	-0.000336932	0.157209	1		Gm38002		predicted gene, 38002 [Source:MGI Symbol;Acc:MGI:5611230]
ENSMUSG00000069083	0	0	2.7829	0	0	0.767123	0	0	0	0	0	0	0.202353	-0.00384143	0.157269	0.632186		Gm10259		predicted pseudogene 10259 [Source:MGI Symbol;Acc:MGI:3704211]
ENSMUSG00000063887	0	0	0	0	0	0	0	0	0	0	0	0	0					Nlgn1	192167	neuroligin 1 [Source:MGI Symbol;Acc:MGI:2179435]
ENSMUSG00002075654	0	0	0	0	0	0	0	0	0	0	0	0	0					Gm55653		predicted gene, 55653 [Source:MGI Symbol;Acc:MGI:6847773]
ENSMUSG00000102397	0	0	0	0	0	0	0	0	0	0	0	0	0					Gm37573		predicted gene, 37573 [Source:MGI Symbol;Acc:MGI:5610801]
ENSMUSG00000130528	0	0	0	0	0	0	0	0	0	0	0	0	0							novel transcript, antisense to Nlgn1
ENSMUSG00000104295	0	0	0	0	0	0	0	0	0.885961	0	0.819016	0	0.0710407	0.00384479	0.157248	0.811531		Gm6197		predicted gene 6197 [Source:MGI Symbol;Acc:MGI:3647151]
ENSMUSG00000128274	0	0	0	0	0	0	0	0	0	0	0	0	0							novel transcript, sense intronic to Nlgn1
ENSMUSG00000074664	0	0	0	0	0	0	0	0	0	0	0	0	0					A830092H15Rik		RIKEN cDNA A830092H15 gene [Source:MGI Symbol;Acc:MGI:3698881]
ENSMUSG00000102274	0	0	0	0	0	0	0	0	0	0	0	0	0					Gm4855		predicted gene 4855 [Source:MGI Symbol;Acc:MGI:3648363]
ENSMUSG00000131122	0	0	0	0	0	0	0	0	0	0	0	0	0							novel transcript
ENSMUSG00002075415	0	0	0	0	0	0	0	0	0	0	0	0	0					Gm55656		predicted gene, 55656 [Source:MGI Symbol;Acc:MGI:6847779]
ENSMUSG00000039335	0	0	0	0	0	0	0	0	0	0	0	0	0					Spata16	70862	spermatogenesis associated 16 [Source:MGI Symbol;Acc:MGI:1918112]
ENSMUSG00000133964	0	0	0	0	0	0	0	0	0	0	0	0	0							novel transcript, antisense to Spata16
ENSMUSG00000133919	0	0	0	0	0	0	0	0	0	0	0	0	0							novel transcript, antisense to Spata16
ENSMUSG00000103712	0	0	0	0	0	0	0	0	0	0	0	0	0					Gm37659		predicted gene, 37659 [Source:MGI Symbol;Acc:MGI:5610887]
ENSMUSG00002075312	0	0	0	0	0	0	0	0	0	0	0	0	0					Gm55657		predicted gene, 55657 [Source:MGI Symbol;Acc:MGI:6847781]
ENSMUSG00000102908	0	0	0	0	0	0	1.39414	0	1.77192	0	0.819016	0	0.222364	0.00521527	0.157309	0.549449		Gm7558		predicted gene 7558 [Source:MGI Symbol;Acc:MGI:3645515]
ENSMUSG00000087742	0	0	0	0	0	0	0	0	0	0	0	0	0					Gm25152		predicted gene, 25152 [Source:MGI Symbol;Acc:MGI:5454929]
ENSMUSG00000097584	0	0	0	0	0	0	0	0	0	0	0	0	0					1700125G22Rik	76657	RIKEN cDNA 1700125G22 gene [Source:MGI Symbol;Acc:MGI:1923907]
ENSMUSG00000127437	0	1.59409	0	0	2.5821	0	0	1.55722	0.885961	0.759996	0	0	1.58809	-0.00407607	0.156368	0.814196				novel transcript
ENSMUSG00000102186	0	0	0	0	0	0	0	0	0	0	0	0	0.188426	-0.00037381	0.157208	1		Gm37191		predicted gene, 37191 [Source:MGI Symbol;Acc:MGI:5610419]
ENSMUSG00000105806	0	0	0	0	0	0	0	0	0	0	0	0	0					Gm43345		predicted gene 43345 [Source:MGI Symbol;Acc:MGI:5663482]
ENSMUSG00000051136	0	0	0	0	0	0	0	0	0	0	0	0	0.164709	-0.000370267	0.157208	1		Ghsr	208188	growth hormone secretagogue receptor [Source:MGI Symbol;Acc:MGI:2441906]
ENSMUSG00000135103	0	0	0	0	0	3.83562	0	0	0	0	0	0	0.214253	-0.00387009	0.157271	0.614062		Gm32738	102635381	predicted gene, 32738 [Source:NCBI gene (formerly Entrezgene);Acc:102635381]
ENSMUSG00000122202	0	0	0	0	0	0	0	0	0	0	0	0	0							novel transcript, antisense to Fndc3b
ENSMUSG00000106625	0	0	0	0	0	0	0	0	0	0	0	0	0.168958	-0.00036658	0.157208	1		Gm43344		predicted gene 43344 [Source:MGI Symbol;Acc:MGI:5663481]
ENSMUSG00000092695	0	0	0	0	0	0	0	0	0	0	0	0	0					Mir3092	100526525	microRNA 3092 [Source:MGI Symbol;Acc:MGI:4834306]
ENSMUSG00000128371	0	0	0	0	0	0	0	0	0	0	0	0	0							novel transcript
ENSMUSG00000132022	0	0	0	0	0	0	0	0	0	0	0	0	0							novel transcript
ENSMUSG00000139782	0	0	0	0	0	0	0	0	0	0	0	0	0							novel transcript
ENSMUSG00000139742	0	0	0	0	0	0	0	0	0	0	0	0	0							novel transcript
ENSMUSG00000120291	0	0	0	0	0	0	0	0	0	0	0	0	0.0528796	-0.000337685	0.157209	1		Gm56777		predicted gene, 56777 [Source:MGI Symbol;Acc:MGI:7337467]
ENSMUSG00000043164	0	0	0	0	0	0	0	0	0	0	0	0	0					Tmem212	208613	transmembrane protein 212 [Source:MGI Symbol;Acc:MGI:2685410]
ENSMUSG00000088772	0	0	0	0	0	0	0	0	0	0	0	0	0					Gm26040	115486237	predicted gene, 26040 [Source:MGI Symbol;Acc:MGI:5455817]
ENSMUSG00000140027	0	0	0	0	0	0	0	0	0	0	0	0	0							novel transcript, antisense to Tmem212
ENSMUSG00000133515	0	0	0	0	0	0	0	0	0	0	0	0	0							novel transcript
ENSMUSG00000109716	0	0	0	0	0	0	0	0	0	0	0	0	0					Gm42196		predicted gene, 42196 [Source:MGI Symbol;Acc:MGI:5625081]
ENSMUSG00000136905	0	0	0	0	0	0	0	0	0	0	0	0	0							novel transcript
ENSMUSG00000136937	0	0	0	0	0	0	0	0	0	0	0	0	0							novel transcript
ENSMUSG00000103729	0	0	0	0	0	0	0	0	0	0	0	0	0					Gm37098		predicted gene, 37098 [Source:MGI Symbol;Acc:MGI:5610326]
ENSMUSG00000120615	0	0	0	0	0	0	0	0	0	0	0	0	0					Gm56802		predicted gene, 56802 [Source:MGI Symbol;Acc:MGI:7337517]
ENSMUSG00000027692	0.820693	6.37638	3.47863	0.688767	1.7214	15.3425	1.39414	5.45026	4.4298	8.35996	4.9141	4.27378	4.60839	0.000780696	0.154024	0.981471		Tnik	665113	TRAF2 and NCK interacting kinase [Source:MGI Symbol;Acc:MGI:1916264]
ENSMUSG00000103420	0	0	0	0	0	0	0	0	0	0	0	0	0					Gm37537		predicted gene, 37537 [Source:MGI Symbol;Acc:MGI:5610765]
ENSMUSG00000092990	0	0	0	0	0	0	0	0	0	0	0	0	0					Mir466q	100628591	microRNA 466q [Source:MGI Symbol;Acc:MGI:4950412]
ENSMUSG00000139242	0	0	0	0	0	0	0	0	0	0	0	0	0							novel transcript, antisense to Tnik
ENSMUSG00000091329	3.28277	0	0	0	0	0	1.39414	0	1.77192	0	0	0	0.46696	-0.000166724	0.15692	0.987857		1700112D23Rik	73611	RIKEN cDNA 1700112D23 gene [Source:MGI Symbol;Acc:MGI:1920861]
ENSMUSG00000027690	0	0	0	0	0	0	0	0	0	0	0	0	0					Slc2a2	20526	solute carrier family 2 (facilitated glucose transporter), member 2 [Source:MGI Symbol;Acc:MGI:1095438]
ENSMUSG00000103827	0	0	0	0	1.7214	0	0	1.55722	4.4298	0	0	0	0.446801	0.00414764	0.157151	0.564083		Gm32950		predicted gene, 32950 [Source:MGI Symbol;Acc:MGI:5592109]
ENSMUSG00000070522	0	0	0	0	0	0	0	0	0	0	0	0	0					Gm6505		predicted pseudogene 6505 [Source:MGI Symbol;Acc:MGI:3648080]
ENSMUSG00000104444	0	0	0	0	0	0	0	0	0	0	0	0	0					Gm33051		predicted gene, 33051 [Source:MGI Symbol;Acc:MGI:5592210]
ENSMUSG00000104275	0	0	0	0	0	0	0	0	0	0	0	0	0					Gm37867		predicted gene, 37867 [Source:MGI Symbol;Acc:MGI:5611095]
ENSMUSG00000132476	0	0	0	0	0	0	0	0	0	0	0	0	0							novel transcript, antisense to RP24-339P17.1
ENSMUSG00000102482	0	0	0	0	0	0	0	0	0	0	0	0	0					Gm37924		predicted gene, 37924 [Source:MGI Symbol;Acc:MGI:5611152]
ENSMUSG00000074655	0	0	0	0	0	0	0	0	0	0	0	0	0					Gm1527	385263	predicted gene 1527 [Source:MGI Symbol;Acc:MGI:2686373]
ENSMUSG00000133697	0	0	0	0	0	0	0	0	0	0	0	0	0							novel transcript
ENSMUSG00000125932	0	0	0	0	0	0	0	0	0	0	0	0	0						102635945	novel transcript
ENSMUSG00000063600	0	3.98524	0	2.75507	0	6.13699	0	0	6.20172	0	5.73311	5.12854	1.87474	0.00431722	0.156487	0.795687		Egfem1	75740	EGF-like and EMI domain containing 1 [Source:MGI Symbol;Acc:MGI:1922990]
ENSMUSG00000103992	0	0	0	0	0	0	0	0	0	0	0	0	0					Gm38029		predicted gene, 38029 [Source:MGI Symbol;Acc:MGI:5611257]
ENSMUSG00000102579	0	0	0	0	0	0	0	0	0	0	0	0	0					Gm37965		predicted gene, 37965 [Source:MGI Symbol;Acc:MGI:5611193]
ENSMUSG00000076120	0	0	0	0	0	0	0	0	0	0	0	0	0					Mir551b	791072	microRNA 551b [Source:MGI Symbol;Acc:MGI:3691605]
ENSMUSG00000098315	0	0	0	0	0	0	0	0	0	0	0	0	0					Mir21b	102466637	microRNA 21b [Source:MGI Symbol;Acc:MGI:5531333]
ENSMUSG00000140906	0	0	0	0	0	0	0	0	0	0	0	0	0						105247013	novel transcript, antisense to Egfem1
ENSMUSG00000135294	0	0	0	0	0	0	0	0	0	0	0	0	0							novel transcript
ENSMUSG00000102574	0	0	0	0	0	0	0	0	0	0	0	0	0					Gm33206		predicted gene, 33206 [Source:MGI Symbol;Acc:MGI:5592365]
ENSMUSG00000103095	0	0	0	0	0	0	0	0	0	0	0	0	0					Gm37557		predicted gene, 37557 [Source:MGI Symbol;Acc:MGI:5610785]
ENSMUSG00000135376	0	0	0	0	0	0	0	0	0	0	0	0	0							novel transcript
ENSMUSG00000102590	0	0	0	0	0	0	0	0	0	0	0	0	0					Mannr		Mecom adjacent non-protein coding RNA [Source:MGI Symbol;Acc:MGI:5564803]
ENSMUSG00000102884	0	0	0	0	0	0	0	0	0	0	0	0	0					Gm37281		predicted gene, 37281 [Source:MGI Symbol;Acc:MGI:5610509]
ENSMUSG00000027684	0	0	0	3.44383	0	0	0	0	0	0	3.27607	0	0.533535	-8.23592e-05	0.157025	0.977745		Mecom	14013	MDS1 and EVI1 complex locus [Source:MGI Symbol;Acc:MGI:95457]
ENSMUSG00000129783	0	0	0	0	0	0	0	0	0	0	0	0	0						115489714	novel transcript, antisense to Mecom
ENSMUSG00000085702	0	0	0	0	0	0	0	0	0	0	0	0	0					Mecomos		MDS1 and EVI1 complex locus, opposite strand [Source:MGI Symbol;Acc:MGI:4439646]
ENSMUSG00000104486	0	0	0	0	0	0	0	0	0	0	0	0	0					Gm38066		predicted gene, 38066 [Source:MGI Symbol;Acc:MGI:5611294]
ENSMUSG00000102460	0	0	0	0	0	0	0	0	0	0	0	0	0.0485192	-0.000340093	0.157209	1		Gm38197		predicted gene, 38197 [Source:MGI Symbol;Acc:MGI:5611425]
ENSMUSG00000069074	0	0	0	0	0	0	0	0	0	0	0	0	0					Gm10258		predicted gene 10258 [Source:MGI Symbol;Acc:MGI:3648282]
ENSMUSG00000103870	0	0	0	0	0	0	0	0	0	0	0	0	0					Gm38362		predicted gene, 38362 [Source:MGI Symbol;Acc:MGI:5611590]
ENSMUSG00000104079	0	0	0	0	0	0	0	0	0	0	0	0	0					Gm37024		predicted gene, 37024 [Source:MGI Symbol;Acc:MGI:5610252]
ENSMUSG00000103738	0	0	0	0	0	0	0	0	0	0	0	0	0					Gm37652		predicted gene, 37652 [Source:MGI Symbol;Acc:MGI:5610880]
ENSMUSG00000132283	0	0	0	0	0	0	0	0	0	0	0	0	0							novel transcript, antisense to Mecom
ENSMUSG00000102256	0	0	0	0	0	0	0	0	0	0	0	0	0					Gm38258		predicted gene, 38258 [Source:MGI Symbol;Acc:MGI:5611486]
ENSMUSG00000104243	0	0	0	0	0	0	0	0	0	0	0	0	0					Gm38153		predicted gene, 38153 [Source:MGI Symbol;Acc:MGI:5611381]
ENSMUSG00000102505	0	0	0	0	0	0	0	0	0	0	0	0	0.225277	-0.000380355	0.157208	1		1600017P15Rik		RIKEN cDNA 1600017P15 gene [Source:MGI Symbol;Acc:MGI:1920499]
ENSMUSG00002076068	0	0	0	0	0	0	0	0	0	0	0	0	0					Gm55883		predicted gene, 55883 [Source:MGI Symbol;Acc:MGI:6848231]
ENSMUSG00000037737	0	0	0	0	0	0	0	0	0	0	0	0	0					Actrt3	76652	actin related protein T3 [Source:MGI Symbol;Acc:MGI:1923902]
ENSMUSG00000027702	0.820693	0	1.39145	0	0	1.53425	0	0	0	0	0	0	0.1561	-0.00384577	0.157269	0.6196		Lrrc34	71827	leucine rich repeat containing 34 [Source:MGI Symbol;Acc:MGI:1919077]
ENSMUSG00000027703	0	0	0	0	0	0	0	0	0	0	0	0	0					Lrriq4	68307	leucine-rich repeats and IQ motif containing 4 [Source:MGI Symbol;Acc:MGI:1915557]
ENSMUSG00000074653	0	0	0	0	0	0	0	0	0	0	0	0	0					Lrrc31	320352	leucine rich repeat containing 31 [Source:MGI Symbol;Acc:MGI:2443864]
ENSMUSG00000086189	0	0	0	0	0	0	0	0	0	0	0	0	0					Gm15462	108168861	predicted gene 15462 [Source:MGI Symbol;Acc:MGI:3705271]
ENSMUSG00000135831	0	0	0	0	0	0	0	0	0	0	0	0	0							novel transcript
ENSMUSG00000051860	0	0	0	0	0	0	0	0	0	0	0	0	0					Samd7	75953	sterile alpha motif domain containing 7 [Source:MGI Symbol;Acc:MGI:1923203]
ENSMUSG00000124221	0	0	0	0	0	0	0	0	0	0	0	0	0							novel transcript, antisense to Samd7
ENSMUSG00000097786	0	0	0	0	0	0	0	0	0	0	0	0	0					4933429H19Rik		RIKEN cDNA 4933429H19 gene [Source:MGI Symbol;Acc:MGI:1918530]
ENSMUSG00000104361	0	0	0.695725	0	2.5821	1.53425	0	0	0	0	0	0	0.350421	-0.00804055	0.157463	0.401327		Gm38080		predicted gene, 38080 [Source:MGI Symbol;Acc:MGI:5611308]
ENSMUSG00000128105	1.64139	0	0.695725	0	0	0	0	0	0.885961	0	0	0	0.134295	-0.00155146	0.157139	0.828995				novel transcript, antisense to Gpr160
ENSMUSG00000128066	0	0	0	0	0	0	0	0	0	0	0	0	0							novel transcript, antisense to Gpr160
ENSMUSG00000102369	0	0	0	0	0	0	0	0	0	0	0	0	0					9530022L04Rik		RIKEN cDNA 9530022L04 gene [Source:MGI Symbol;Acc:MGI:1924590]
ENSMUSG00000102741	0	0	0	0	0	0	0	0	0	0	0	0	0					Gm2979		predicted gene 2979 [Source:MGI Symbol;Acc:MGI:3781157]
ENSMUSG00000098890	0	0	0	0	0	0	0	0	0	0	0	0	0					Mir7008	102465610	microRNA 7008 [Source:MGI Symbol;Acc:MGI:5531134]
ENSMUSG00000139454	0	0.797047	4.17435	0	0	0.767123	0	0	0.885961	0.759996	1.63803	0.854756	2.25326	-0.00940987	0.156277	0.650955				novel transcript
ENSMUSG00000120476	0	0	0	0	1.7214	0	0	0	0	0	0	0	0.296286	-0.00483853	0.157271	0.794962		Gm33694		predicted gene, 33694 [Source:MGI Symbol;Acc:MGI:5592853]
ENSMUSG00000137955	3.28277	0	0	0	0	0.767123	0	1.55722	3.54384	0	0	0	0.958053	0.00284592	0.156587	0.845081				novel transcript, antisense to Skil
ENSMUSG00000137985	0	0	0	0	0	0	0	0	0	0	0	0	0.353227	-0.000554353	0.157204	1
ENSMUSG00000037625	0	0	0	0	0	0	0	0	0	0	0	4.27378	0.500797	0.00537351	0.157316	0.522403		Cldn11	18417	claudin 11 [Source:MGI Symbol;Acc:MGI:106925]
ENSMUSG00000069072	0.820693	0	2.08718	0	0	0	4.87949	5.45026	0	4.55998	3.27607	0.854756	1.1333	0.0205999	0.158794	0.11705		Slc7a14	241919	solute carrier family 7 (cationic amino acid transporter, y+ system), member 14 [Source:MGI Symbol;Acc:MGI:3040688]
ENSMUSG00000143300	0	0	0	0	0	0	0	0	0	0	0	0	0							novel transcript, sense intronic to Slc7a14
ENSMUSG00000123364	0	4.78228	0	6.88767	3.4428	0	0.69707	0	0	0.759996	0	0.854756	1.09191	-0.0243247	0.159452	0.0935453				novel transcript, antisense to Slc7a14
ENSMUSG00000085953	0	0	0	0	0	0	0	0	0	0	0	0	0.165284	-0.000512058	0.157205	1		Gm15496		predicted gene 15496 [Source:MGI Symbol;Acc:MGI:3782942]
ENSMUSG00000103998	0	0	0	0	0	0	0	0	0	0	0	0	0					Gm38025		predicted gene, 38025 [Source:MGI Symbol;Acc:MGI:5611253]
ENSMUSG00000130179	0	0	0	0	0	0	0	0	0	0	0	0	0							novel transcript
ENSMUSG00000122531	0	0	0	0	0	0	0	0	0	0	0	0	0							novel transcript
ENSMUSG00000139394	0	0	0	0	0	0	0	0	0	0	0	0	0							novel transcript
ENSMUSG00000103499	0	0	0	0	0	0	0	0	0	0	0	0	0					Gm6558		predicted gene 6558 [Source:MGI Symbol;Acc:MGI:3779607]
ENSMUSG00000121419	0	0	0	0	0	0	0	0	0	0	0	0	0							novel transcript
ENSMUSG00000132087	0	0	0	0	0	0	0	0	0	0	0	0	0							novel transcript
ENSMUSG00000142365	0	0	0	0	0	0	0	0	0	0	0	0	0							novel transcript
ENSMUSG00000142712	0	0	0	0	0	0	0	0	0	0	0	0	0							novel transcript
ENSMUSG00000037610	0	0	0	0	0	0	0	0	0	0	0	0	0					Kcnmb2	72413	potassium large conductance calcium-activated channel, subfamily M, beta member 2 [Source:MGI Symbol;Acc:MGI:1919663]
ENSMUSG00000128849	0	0	0	0	0	0	0	0	0	0	0	0	0							novel transcript, antisense to Kcnmb2
ENSMUSG00000103539	0	0	0	0	0	0	0	0	0	0	0	0	0					Gm37834		predicted gene, 37834 [Source:MGI Symbol;Acc:MGI:5611062]
ENSMUSG00000124803	0	0	0	0	0	0	0	0	0	0	0	0	0							novel transcript, antisense to Kcnmb2
ENSMUSG00000103643	0	0	0	0	0	0	0	0	0	0	0	0	0					Gm37770		predicted gene, 37770 [Source:MGI Symbol;Acc:MGI:5610998]
ENSMUSG00000102825	0	0	0	0	0	0	0	0	0	0	0	0	0					Gm36990		predicted gene, 36990 [Source:MGI Symbol;Acc:MGI:5610218]
ENSMUSG00000137746	0	0	0.695725	0	0	0	0	0	0	0	1.63803	0	0.279176	0.00202127	0.157108	0.881296				novel transcript
ENSMUSG00000103039	2.46208	2.39114	1.39145	0	3.4428	8.43836	3.48535	3.89304	5.31576	0	0	0	3.44691	-0.0146703	0.155938	0.57872		Gm37123		predicted gene, 37123 [Source:MGI Symbol;Acc:MGI:5610351]
ENSMUSG00000091091	0	0	0	0	0	0	0	0	0	0	0	0	0.165318	-0.000370359	0.157208	1		Kcnmb3	100502876	potassium large conductance calcium-activated channel, subfamily M, beta member 3 [Source:MGI Symbol;Acc:MGI:3612244]
ENSMUSG00000104231	0	0	0	0	0	0	0	0	0	0	0	0.854756	0.193682	0.0025862	0.157201	0.90035		Gm37592		predicted gene, 37592 [Source:MGI Symbol;Acc:MGI:5610820]
ENSMUSG00000140059	0	0	0	0	0	0	0	0	0	0	0	0	0							novel transcript, antisense to Mfn1
ENSMUSG00000102862	0	0	0	0	0	0	0	0	0	0	0	0	0					Gm37640		predicted gene, 37640 [Source:MGI Symbol;Acc:MGI:5610868]
ENSMUSG00000133442	0	0.797047	0	0	0	0	0	0	0	0	0	0	0.13572	-0.00286535	0.157215	0.919363				novel transcript
ENSMUSG00000122136	0	0	0	0	0	0	0	0	0	0	0	0	0							novel transcript
ENSMUSG00000128118	0	0	0	0	0	0	0	0	0	0	0	0	0							novel transcript
ENSMUSG00000129037	0	0	0	0	0	0	0	0	0	0	0	0	0							novel transcript, antisense to Actl6a
ENSMUSG00000103590	0	0	0	0	0	0	0	0	0	0	0	0	0.189691	-0.000517313	0.157205	1		Gm37353		predicted gene, 37353 [Source:MGI Symbol;Acc:MGI:5610581]
ENSMUSG00000136574	0	0	0	0	0	0	0	0	0	0	0	0	0							novel transcript
ENSMUSG00000056900	0	0	0	0	0	0	0	0	0	0	0	0	0.10251	-0.000356561	0.157208	1		Usp13	72607	ubiquitin specific peptidase 13 (isopeptidase T-3) [Source:MGI Symbol;Acc:MGI:1919857]
ENSMUSG00000131814	0	0	0	0	0	0	0	0	0	0	0	0	0							novel transcript, antisense to Usp13
ENSMUSG00000081883	0	0	0	0	0	0	0	0	0	0	0	0	0					Gm15574		predicted gene 15574 [Source:MGI Symbol;Acc:MGI:3783022]
ENSMUSG00000104283	0	0	0	0	0	0	0	0	0	0	0	0	0					Gm37459		predicted gene, 37459 [Source:MGI Symbol;Acc:MGI:5610687]
ENSMUSG00000027674	0	0	0	0	0	0	0	0	0	0	0	0	0					Pex5l	58869	peroxisomal biogenesis factor 5-like [Source:MGI Symbol;Acc:MGI:1916672]
ENSMUSG00000084665	0	0	0	0	0	0	0	0	0	0	0	0	0					Gm23214		predicted gene, 23214 [Source:MGI Symbol;Acc:MGI:5452991]
ENSMUSG00000087625	0	0	0	0	0	0	0	0	0	0	0	0	0					4930419G24Rik	73874	RIKEN cDNA 4930419G24 gene [Source:MGI Symbol;Acc:MGI:1921124]
ENSMUSG00000102581	0	0	0	0	0	0	0	0	0	0	0	0	0					Gm37443		predicted gene, 37443 [Source:MGI Symbol;Acc:MGI:5610671]
ENSMUSG00000102498	0	0	0	0	0	0	0	0	0	0	0	0	0					Gm19445		predicted gene, 19445 [Source:MGI Symbol;Acc:MGI:5011630]
ENSMUSG00000124190	0	0	0	0	0	0	0	0	0	0	0	0	0							novel transcript, sense intronic to Pex5l
ENSMUSG00000103896	0	0	0	0	0	0	0	0	0	0	0	0	0					Gm37128		predicted gene, 37128 [Source:MGI Symbol;Acc:MGI:5610356]
ENSMUSG00000119140	0	0	0	0	0	0	0	0	0	0	0	0	0					Gm54451		predicted gene, 54451 [Source:MGI Symbol;Acc:MGI:6845382]
ENSMUSG00000104384	0	0	0	0	0	0	0	0	0	0	0	0	0					Gm37031		predicted gene, 37031 [Source:MGI Symbol;Acc:MGI:5610259]
ENSMUSG00000137227	0	0	0	0	0	0	0	0	0	0	0	0	0							novel transcript
ENSMUSG00000137265	0	0	0	0	0	0	0	0	0	0	0	0	0							novel transcript
ENSMUSG00000088260	0	0	0	0	0	0	0	0	0	0	0	0	0					Gm24780	115489826	predicted gene, 24780 [Source:MGI Symbol;Acc:MGI:5454557]
ENSMUSG00000104203	0	0	0	0	0	0	0	0	0	0	0	0	0					Gm37398		predicted gene, 37398 [Source:MGI Symbol;Acc:MGI:5610626]
ENSMUSG00000132297	0	0	0	0	0	0	0	0	0	0	0	0	0							novel transcript
ENSMUSG00000140153	0	0	0	0	0	0	0	0	0	0	0	0	0							novel transcript
ENSMUSG00000140192	0	0	0	0	0	0	0	0	0	0	0	0	0							novel transcript
ENSMUSG00000103423	1.64139	0.797047	2.7829	2.75507	0	1.53425	0	0.778609	0	0	0.819016	2.56427	1.15113	-0.0281237	0.159127	0.23701		Gm5845		predicted gene 5845 [Source:MGI Symbol;Acc:MGI:3649050]
ENSMUSG00000104954	0	0	0	0	0	0	0	0	0	0	0	0	0					Gm42694		predicted gene 42694 [Source:MGI Symbol;Acc:MGI:5662831]
ENSMUSG00000104588	0	0	0	0	0	0	0	0	0	0	0	0	0					Gm43666		predicted gene 43666 [Source:MGI Symbol;Acc:MGI:5663803]
ENSMUSG00000106231	0	0	0	0	0	0	0	0	0	0	0	0	0					Gm18611		predicted gene, 18611 [Source:MGI Symbol;Acc:MGI:5010796]
ENSMUSG00000122758	0	0	0	0	0	0	0	0	0	0	0	0	0							novel transcript, antisense to Ttc14
ENSMUSG00000027676	4.10347	1.59409	4.17435	0	0.860701	1.53425	1.39414	2.33583	2.65788	6.07997	5.73311	0.854756	6.16635	0.0231311	0.156803	0.434008		Ccdc39	51938	coiled-coil domain containing 39 [Source:MGI Symbol;Acc:MGI:1289263]
ENSMUSG00000105286	0	0	0	0	0	0	0	0	0	0	0	0	0					Gm43140		predicted gene 43140 [Source:MGI Symbol;Acc:MGI:5663277]
ENSMUSG00000105475	0	0	0	0	0	0	0	0	0	0	0	0	0					4930431L21Rik		RIKEN cDNA 4930431L21 gene [Source:MGI Symbol;Acc:MGI:1921204]
ENSMUSG00000130575	0	0	0	0	0	0	0	0	0	0	0	0	0							novel transcript
ENSMUSG00000106584	0	0	0	0	0	0	0	0	0	0	0	0	0					4930502C17Rik		RIKEN cDNA 4930502C17 gene [Source:MGI Symbol;Acc:MGI:1922225]
ENSMUSG00000119872	0	0	0	0	0	0	0	0	0	0	0	0	0					Gm23175	115486191	predicted gene, 23175 [Source:MGI Symbol;Acc:MGI:5452952]
ENSMUSG00000105535	0	0	0.695725	0	0.860701	0	0	0	0	0	0	0	0.0648511	-0.00336759	0.157238	0.830188		Gm43077		predicted gene 43077 [Source:MGI Symbol;Acc:MGI:5663214]
ENSMUSG00000124020	0	0	0	0	0	0	0	0	0	0	0	0	0							novel transcript
ENSMUSG00000125829	0	0	0	0	0	0	0	0	0	0	0	0	0							novel transcript
ENSMUSG00000105265	0	0	0	0	0	3.06849	0	0	0	0	0	0	0.127854	-0.00376907	0.157263	0.669622		Sox2ot	320478	SOX2 overlapping transcript (non-protein coding) [Source:MGI Symbol;Acc:MGI:2444112]
ENSMUSG00000105739	0	0	0	0.688767	0	0	0	0	0	0	0	0	0.0286986	-0.00271424	0.157209	0.919365		Gm5708		predicted gene 5708 [Source:MGI Symbol;Acc:MGI:3647478]
ENSMUSG00000092196	0	0	0	0	0	0	0	0	0	0	0	0	0					Gm38505	102638008	predicted gene, 38505 [Source:MGI Symbol;Acc:MGI:5621390]
ENSMUSG00000125712	0	0	0	0	0	0	0	0	0	0	0	0	0							novel transcript
ENSMUSG00000092242	0	0	0	0	0	0	0	0	0	0	0	0	0					Gm20515		predicted gene 20515 [Source:MGI Symbol;Acc:MGI:5141980]
ENSMUSG00000125985	0	0	0	0	0	0	0	0	0	0	0	0	0							novel transcript
ENSMUSG00000125947	0	0	0	0	0	0	0	0	0	0	0	0	0							novel transcript
ENSMUSG00000106525	0	0	0	0	0	0	0	0	0	0	0	0	0					Gm42695		predicted gene 42695 [Source:MGI Symbol;Acc:MGI:5662832]
ENSMUSG00002075173	0	0	0	0	0	0	0	0	0	0	0	0	0					Gm54564		predicted gene, 54564 [Source:MGI Symbol;Acc:MGI:6845606]
ENSMUSG00000105222	0	0	0	0	0	0	0	0	0	0	0	0	0					Gm42205		predicted gene, 42205 [Source:MGI Symbol;Acc:MGI:5625090]
ENSMUSG00002075164	0	0	0	0	0	0	0	0	0	0	0	0	0					Gm54565		predicted gene, 54565 [Source:MGI Symbol;Acc:MGI:6845608]
ENSMUSG00000104797	0	0	0	0	0	0	0	0	0	0	0	0	0					Mir1897	100316679	microRNA 1897 [Source:MGI Symbol;Acc:MGI:3811407]
ENSMUSG00000104901	0	0	0	0	0	0	0	0	0	0	0	0	0					Gm42692		predicted gene 42692 [Source:MGI Symbol;Acc:MGI:5662829]
ENSMUSG00000126112	0	0	0	0	0	0	0	0	0	0	0	0	0							novel transcript
ENSMUSG00000126185	0	0	0	0	0	0	0	0	0	0	0	0	0							novel transcript
ENSMUSG00000126069	0	0	0	0	0	0	0	0	0	0	0	0	0							novel transcript, antisense to Sox2
ENSMUSG00000074637	0	0	0	0	0	0	0	0	0	0	0	0	0					Sox2	20674	SRY (sex determining region Y)-box 2 [Source:MGI Symbol;Acc:MGI:98364]
ENSMUSG00002075836	0	0	0	0	0	0	0	0	0	0	0	0	0					Gm54566		predicted gene, 54566 [Source:MGI Symbol;Acc:MGI:6845610]
ENSMUSG00000126027	0	0	0	0	0	0	0	0	0	0	0	0	0							novel transcript
ENSMUSG00000105284	0	0	0	0	0	0	0	0	0	0	0	0	0					Gm42693		predicted gene 42693 [Source:MGI Symbol;Acc:MGI:5662830]
ENSMUSG00000105153	0	0	0	0	0.860701	0	0	0	0	0	0	0	0.0358625	-0.00285357	0.157214	0.919365		Gm3143		predicted gene 3143 [Source:MGI Symbol;Acc:MGI:3781322]
ENSMUSG00000126146	0	0	0	0	0	0	0	0	0	0	0	0	0							novel transcript
ENSMUSG00000126225	0	0	0	0	0	0	0	0	0	0	0	0	0							novel transcript
ENSMUSG00000132586	0	0	0	0	0	0	0	0	0	0	0	0	0							novel transcript
ENSMUSG00000106519	0	0	0	0	0	0	0	0	0	0	0	0	0					Gm38509		predicted gene, 38509 [Source:MGI Symbol;Acc:MGI:5621394]
ENSMUSG00000114832	0	0	0	0	0	0	0	0	0	0	0	0	0					Gm21388	100861998	predicted gene, 21388 [Source:MGI Symbol;Acc:MGI:5434743]
ENSMUSG00000122697	0	0	0	0	0	0	0	0	0	0	0	0	0							novel transcript
ENSMUSG00000143009	0	0	0	0	0	0	0	0	0	0	0	0	0							novel transcript
ENSMUSG00000098862	0	0	0	0	0	0	0	0	0	0	0	0	0					Mir6378	102466155	microRNA 6378 [Source:MGI Symbol;Acc:MGI:5531088]
ENSMUSG00000141079	0	0	0	0	0	0	0	0	0	0	0	0	0							novel transcript
ENSMUSG00000124295	0	0	0	0	0	0	0	0	0	0	0	0	0							novel transcript
ENSMUSG00000105651	0	0	0	0	0	0	0	0	0	0	0	0	0					1700017M07Rik		RIKEN cDNA 1700017M07 gene [Source:MGI Symbol;Acc:MGI:1923648]
ENSMUSG00000127084	0	0	0	0	0	0	0	0	0	0	0	0	0							novel transcript
ENSMUSG00002075462	0	0	0	0	0	0	0	0	0	0	0	0	0					Gm54567		predicted gene, 54567 [Source:MGI Symbol;Acc:MGI:6845612]
ENSMUSG00000106512	0	0	0	0	0	0	0	0	0	0	0	0	0					Gm43078		predicted gene 43078 [Source:MGI Symbol;Acc:MGI:5663215]
ENSMUSG00000139362	0	0	0	0	0	0	0	0	0	0	0	0	0							novel transcript
ENSMUSG00000106496	0.820693	0.797047	0	0	3.4428	2.30137	0.69707	0	2.65788	3.03999	0	0.854756	2.06399	-0.00012075	0.156037	0.998116		Gm7733		predicted gene 7733 [Source:MGI Symbol;Acc:MGI:3643628]
ENSMUSG00000105040	0	0	0	0	0	0	0	0	0	0	0	0	0					Ube2l3-ps1		ubiquitin-conjugating enzyme E2L 3, pseudogene 1 [Source:MGI Symbol;Acc:MGI:1347022]
ENSMUSG00000105662	0	0	0	0	0	0	0	0	0	0	0	0	0.163306	-0.000367089	0.157208	1		Gm6639	625963	predicted gene 6639 [Source:MGI Symbol;Acc:MGI:3779620]
ENSMUSG00000129136	0	0	0	0	0	0	0	0	0	0	0	0	0							novel transcript
ENSMUSG00000119567	0	0	0	0	0	0	0	0	0	0	0	0	0					Gm25696	115489777	predicted gene, 25696 [Source:MGI Symbol;Acc:MGI:5455473]
ENSMUSG00000104897	0	0	0	0	0	0	0	0	0	0	0	0.854756	0.263965	0.0028641	0.157207	0.898762		Gm43203		predicted gene 43203 [Source:MGI Symbol;Acc:MGI:5663340]
ENSMUSG00000097713	0	0	0.695725	0	0.860701	0	0	0	0	0	0	0	0.172062	-0.00379666	0.157247	0.82001		Gm7741		predicted gene 7741 [Source:MGI Symbol;Acc:MGI:3647088]
ENSMUSG00000085655	2.46208	3.18819	6.95725	1.37753	1.7214	3.06849	0.69707	7.00748	7.08769	4.55998	0.819016	6.83805	2.28361	0.019943	0.155969	0.516838		Gm15952		predicted gene 15952 [Source:MGI Symbol;Acc:MGI:3802149]
ENSMUSG00000105095	0	0	0	5.51013	0.860701	1.53425	0.69707	3.11443	0	0.759996	0	3.41902	1.03935	0.00023417	0.156566	0.998921		8430422M14Rik		RIKEN cDNA 8430422M14 gene [Source:MGI Symbol;Acc:MGI:1925753]
ENSMUSG00000105556	0	0	0	0	0	0	2.78828	0.778609	0	3.03999	0	0	0.38203	0.00918674	0.157556	0.294662		Gm43080		predicted gene 43080 [Source:MGI Symbol;Acc:MGI:5663217]
ENSMUSG00000106096	0	0	0	0	0	0	0	0	0	0	0	0	0					B230207O21Rik		RIKEN cDNA B230207O21 gene [Source:MGI Symbol;Acc:MGI:3704213]
ENSMUSG00000086392	0	3.98524	0	2.0663	1.7214	1.53425	0.69707	0	1.77192	3.79998	0	2.56427	1.18778	-0.00129058	0.155802	0.948036		Mccc1os	654424	methylcrotonoyl-Coenzyme A carboxylase 1 (alpha), opposite strand [Source:MGI Symbol;Acc:MGI:3590669]
ENSMUSG00000047696	0	0	0	0	0	0	0	0	0	0	0	0	0					Gm57858	241943	gene model 57858 [Source:MGI Symbol;Acc:MGI:2681852]
ENSMUSG00000105055	0	0	0	0	0	0	0	0	0	0	0	0	0					Gm43079		predicted gene 43079 [Source:MGI Symbol;Acc:MGI:5663216]
ENSMUSG00000105419	0	0	4.17435	1.37753	0	0	3.48535	1.55722	0	0	0	3.41902	2.06639	0.0070404	0.156489	0.682971		Gm43205		predicted gene 43205 [Source:MGI Symbol;Acc:MGI:5663342]
ENSMUSG00000140322	0	0	0	0	0	0	0	0	0	0	0	0	0.0563192	-0.000347759	0.157209	1				novel transcript
ENSMUSG00000058400	0	0	0	0	0	0	0.69707	0	0	0	0	0	0.131554	0.00269646	0.157202	0.90035		Qrfpr	229214	pyroglutamylated RFamide peptide receptor [Source:MGI Symbol;Acc:MGI:2677633]
ENSMUSG00000104568	0	0	0	0	0	0	0	0	0	0	0	0	0.396012	-0.000565188	0.157203	1		Gm43255		predicted gene 43255 [Source:MGI Symbol;Acc:MGI:5663392]
ENSMUSG00000106180	0	0	0	0	0	0	0	0	0	0	0	0	0					Pou5f1-rs11		POU domain, class 5, transcription factor 1, related sequence 11 [Source:MGI Symbol;Acc:MGI:5011078]
ENSMUSG00000120211	0	0	0	0	0	0	0	0	0	0	0	0	0.0563192	-0.000347759	0.157209	1		Gm42209		predicted gene, 42209 [Source:MGI Symbol;Acc:MGI:5625094]
ENSMUSG00000105281	0	0	0	0	0	0	0	0	0	0	0	0	0					Gm17835		predicted gene, 17835 [Source:MGI Symbol;Acc:MGI:5010020]
ENSMUSG00000105792	0	0	0	0	0	0	0	0	0	0	0	0	0					Gm17887		predicted gene, 17887 [Source:MGI Symbol;Acc:MGI:5010072]
ENSMUSG00000098808	0	0	0	0	0	0	0	0	0	0	0	0	0					Mir7009	102466786	microRNA 7009 [Source:MGI Symbol;Acc:MGI:5530854]
ENSMUSG00000027713	0	0.797047	2.08718	0	5.1642	4.60274	3.48535	3.11443	2.65788	1.51999	0	2.56427	2.8683	0.00311414	0.154745	0.911076		1810062G17Rik	72282	RIKEN cDNA 1810062G17 gene [Source:MGI Symbol;Acc:MGI:1919532]
ENSMUSG00000124855	0	0	0	0	0	0	0	0	0	0	0	0	0							novel transcript
ENSMUSG00000085320	0	0	0	0	0	0	0	0	0	0	0	0	0					Gm11548	329623	predicted gene 11548 [Source:MGI Symbol;Acc:MGI:3650340]
ENSMUSG00000085007	0	0	0	0	0	0	0	0	0	0	0	0	0					Smim43	100503068	small integral membrane protein 43 [Source:MGI Symbol;Acc:MGI:3650339]
ENSMUSG00000083388	0	0	0	0	0	0	0	0	0	0	0	0	0					Gm11550		predicted gene 11550 [Source:MGI Symbol;Acc:MGI:3650891]
ENSMUSG00000141468	0	0	0	0	0	0	0	0	0	0	0	0	0							novel transcript
ENSMUSG00000125997	0	0	0	0	0	0	0	0	0	0	0	0	0.0444573	-0.000340791	0.157209	1				novel transcript
ENSMUSG00000027716	0	0	0	0	0	0	0	0	0	0	0	0	0					Trpc3	22065	transient receptor potential cation channel, subfamily C, member 3 [Source:MGI Symbol;Acc:MGI:109526]
ENSMUSG00000082548	0	0	0	0	0	0	0	0	0	0	0	0	0					Gm12377		predicted gene 12377 [Source:MGI Symbol;Acc:MGI:3651607]
ENSMUSG00000128679	0	0	0	0	0	0	0	0	0	0	0	0	0							novel transcript
ENSMUSG00000135958	0	0	0	0	0	0	0	0	0	0	0	0	0							novel transcript
ENSMUSG00000084027	0	0	0	0	0	0	0	0	0	0	0	0	0					Gm12376		predicted gene 12376 [Source:MGI Symbol;Acc:MGI:3651608]
ENSMUSG00000086090	0	0	0	0	0	0	0.69707	0	0	0	0	0	0.0290446	0.00299307	0.15721	0.900348		Gm12531		predicted gene 12531 [Source:MGI Symbol;Acc:MGI:3650531]
ENSMUSG00000027719	0	0	0	0	0	0	0	0	0	0	0	0	0					Adad1	21744	adenosine deaminase domain containing 1 [Source:MGI Symbol;Acc:MGI:103258]
ENSMUSG00000081705	0	0	0	0	0	0	0	0	0	0	0	2.56427	0.106845	0.0041607	0.157266	0.706766		Gm12582		predicted gene 12582 [Source:MGI Symbol;Acc:MGI:3651489]
ENSMUSG00000082878	0	0	0	0	0	0	0	0	0	0	0	0	0.330456	-0.000396107	0.157207	1		Gm12583		predicted gene 12583 [Source:MGI Symbol;Acc:MGI:3651485]
ENSMUSG00000083857	0	0	0	0	0	0	0	0	0	0	0	0	0					Gm12584		predicted gene 12584 [Source:MGI Symbol;Acc:MGI:3651486]
ENSMUSG00000027720	0.820693	0.797047	0	0	0	0	0	0	1.77192	0	1.63803	0.854756	0.672799	0.0111118	0.157176	0.425018		Il2	16183	interleukin 2 [Source:MGI Symbol;Acc:MGI:96548]
ENSMUSG00000122894	0	0	0	0	0	0	0	0	0	0	0	0	0							novel transcript
ENSMUSG00000140360	0.820693	0	1.39145	0	0.860701	0	3.48535	0	0.885961	0	0	0	0.538232	0.00265058	0.156861	0.81232				novel transcript
ENSMUSG00000084754	0	0	0	0	0	0	0	0	0	0	0	0	0					Gm12532	102639848	predicted gene 12532 [Source:MGI Symbol;Acc:MGI:3650618]
ENSMUSG00000124357	0	0	0	0	0	0	0	0	0	0	0	0	0							novel transcript
ENSMUSG00000124389	0.820693	0	0	0	0	0	0	1.55722	0	0	0	0	0.0990796	0.00145326	0.157128	0.900346				novel transcript
ENSMUSG00000027718	0	0	0	0	0	0	0	0	0	0	0	0	2.07194	-0.000754597	0.1572	1		Il21	60505	interleukin 21 [Source:MGI Symbol;Acc:MGI:1890474]
ENSMUSG00000086517	0	0	0	0	0	0	0	0	0	0	0	0	0					Gm12534		predicted gene 12534 [Source:MGI Symbol;Acc:MGI:3650303]
ENSMUSG00000104998	0	0	0	0	0	0	0	0	0	0	0	0	1.92508	-0.000684138	0.1572	1		Gm43822		predicted gene 43822 [Source:MGI Symbol;Acc:MGI:5663959]
ENSMUSG00002075204	0	0	0	0	0	0	0	0	0	0	0	0	0					Gm54773		predicted gene, 54773 [Source:MGI Symbol;Acc:MGI:6846023]
ENSMUSG00000106407	0	0	0	0	0	0	0	0	0	0	0	0	0					Gm43439		predicted gene 43439 [Source:MGI Symbol;Acc:MGI:5663576]
ENSMUSG00000083353	0	0	0	0	0	0	0	0	0	0	0	0	0.105759	-0.000357563	0.157208	1		Gm12540		predicted gene 12540 [Source:MGI Symbol;Acc:MGI:3651849]
ENSMUSG00000054779	0	0	0	0	0	0	0	0	0	0	0	0	0					Fgf2os		fibroblast growth factor 2, opposite strand [Source:MGI Symbol;Acc:MGI:3649376]
ENSMUSG00000105063	0	0	0	0	0	0	0	0	0	0	0	0	0					Gm43488		predicted gene 43488 [Source:MGI Symbol;Acc:MGI:5663625]
ENSMUSG00000037225	0	1.59409	0	0	0	0	3.48535	0	0	0.759996	0	0.854756	0.434762	0.00608869	0.157143	0.51812		Fgf2	14173	fibroblast growth factor 2 [Source:MGI Symbol;Acc:MGI:95516]
ENSMUSG00000105134	0.820693	0	0	0	0	0	0	0.778609	0	0	0	0	0.0666376	0.000133722	0.15712	0.990429		Gm42923		predicted gene 42923 [Source:MGI Symbol;Acc:MGI:5663060]
ENSMUSG00000106166	0	0	0	0	0	0	0	0	0	0	0	0	0					Gm43484		predicted gene 43484 [Source:MGI Symbol;Acc:MGI:5663621]
ENSMUSG00000080723	0	0	0	0	0	0	0	0	0	0	0	0	0					Gm12564		predicted gene 12564 [Source:MGI Symbol;Acc:MGI:3652207]
ENSMUSG00000140250	0	0	0	0	0	0	0	0	0	0	0	0	0							novel transcript, antisense to Spata5
ENSMUSG00000081093	2.46208	7.97047	4.17435	11.709	10.3284	1.53425	4.87949	5.45026	3.54384	4.55998	4.09508	5.12854	5.25734	-0.0368229	0.156973	0.399296		Gm12565		predicted gene 12565 [Source:MGI Symbol;Acc:MGI:3652206]
ENSMUSG00000140288	0	0	0	0	0	0	0	0	0	0	0	0	0							novel transcript
ENSMUSG00000085677	0	0	0	0	0	0	0	0	0.885961	0	0	0	0.0932342	0.00289955	0.157209	0.900349		4930594O21Rik	75947	RIKEN cDNA 4930594O21 gene [Source:MGI Symbol;Acc:MGI:1923197]
ENSMUSG00000104605	0	0	0	0	0	0	0	0	0	0	0	0	0					Gm42922		predicted gene 42922 [Source:MGI Symbol;Acc:MGI:5663059]
ENSMUSG00000106062	0	0	0	0	0	0	0	0	0	0	0	0	0					Gm43820		predicted gene 43820 [Source:MGI Symbol;Acc:MGI:5663957]
ENSMUSG00000131767	0	0	0	0	0	0	0	0	0	0	0	0	0							novel transcript
ENSMUSG00000106441	0	0.797047	0	0	0	0.767123	0	0	1.77192	0	0	0	0.353426	0.000317306	0.15701	0.986187		Gm42921	102640520	predicted gene 42921 [Source:MGI Symbol;Acc:MGI:5663058]
ENSMUSG00000131026	0	0	0	0	0	0	0	0	0	0	0	0	0							novel transcript
ENSMUSG00000104935	0	0	0	0	0	0	0	0	0	0	0	0	0					Gm43414		predicted gene 43414 [Source:MGI Symbol;Acc:MGI:5663551]
ENSMUSG00000058174	0	0	0	0	0.860701	0	0	0	0	0	0	0	0.0358625	-0.00285357	0.157214	0.919365		Gm5148	381438	predicted gene 5148 [Source:MGI Symbol;Acc:MGI:3646006]
ENSMUSG00000100755	0	0	0	0	0.860701	0.767123	0.69707	0	0.885961	0.759996	0.819016	0.854756	0.68777	0.00935118	0.157079	0.474259		Rps23-ps1		ribosomal protein S23, pseudogene 1 [Source:MGI Symbol;Acc:MGI:3705429]
ENSMUSG00000097304	1.64139	2.39114	1.39145	0.688767	0	1.53425	0.69707	0.778609	0	3.03999	0.819016	1.70951	0.828332	-0.0014558	0.156059	0.929694		Rpl31-ps15		ribosomal protein L31, pseudogene 15 [Source:MGI Symbol;Acc:MGI:3643738]
ENSMUSG00000130990	1.64139	0	0	0	0	0	0	0	0.885961	0	0	0	0.860068	-0.0043181	0.156954	0.829439				novel transcript
ENSMUSG00000089123	0	0	0	0	0	0	0	0	0	0	0	0	0					Gm26404		predicted gene, 26404 [Source:MGI Symbol;Acc:MGI:5456181]
ENSMUSG00000106621	0	0	0	0	0	0	0	0	0	0	0	0	0					Gm42752		predicted gene 42752 [Source:MGI Symbol;Acc:MGI:5662889]
ENSMUSG00000105252	0	0	0	0	0	0	0	0	0	0	0	0	0					Gm42753		predicted gene 42753 [Source:MGI Symbol;Acc:MGI:5662890]
ENSMUSG00000106461	0	0	0	0	0	0	0	0	0	0	0	0	0					Gm20755	626410	predicted gene, 20755 [Source:MGI Symbol;Acc:MGI:5434111]
ENSMUSG00000087457	0	0	0	0	0	0	0	0	0	0	0	0	0.0512209	-0.000339951	0.157209	1		Gm7799		predicted gene 7799 [Source:MGI Symbol;Acc:MGI:3643378]
ENSMUSG00000105099	0	0	0	0	0	0	0	0	0	0	0	0	0					Gm42751		predicted gene 42751 [Source:MGI Symbol;Acc:MGI:5662888]
ENSMUSG00000118777	0	0	0	0	0	0	0	0	0	0	0	0	0					Gm22899	115486189	predicted gene, 22899 [Source:MGI Symbol;Acc:MGI:5452676]
ENSMUSG00000131210	0	0	0	0	0	0	0	0	0	0	0	0	0							novel transcript
ENSMUSG00000128646	0	0	0	0	0	0	0	0	0	0	0	0	0							novel transcript
ENSMUSG00000133655	1.64139	1.59409	0	0	1.7214	2.30137	0.69707	2.33583	0	0	0	0.854756	3.817	-0.0177747	0.157034	0.436003				novel transcript
ENSMUSG00000105219	0	0	0.695725	0	0	0	0	0	0	0	0	0	0.341703	-0.00380096	0.157212	0.898395		Gm43821		predicted gene 43821 [Source:MGI Symbol;Acc:MGI:5663958]
ENSMUSG00000105359	0.820693	1.59409	0	1.37753	3.4428	0	0	0.778609	4.4298	4.55998	5.73311	0	1.84819	0.0231506	0.158134	0.300772		Rpl21-ps10		ribosomal protein L21, pseudogene 10 [Source:MGI Symbol;Acc:MGI:3643358]
ENSMUSG00000135984	0	0	0	0	0	0	0	0	0	0	0	0	0							novel transcript
ENSMUSG00000106002	0	0	0	0	0	0	0	0	0	0	0	0	0					5430434I15Rik	71342	RIKEN cDNA 5430434I15 gene [Source:MGI Symbol;Acc:MGI:1918592]
ENSMUSG00000105943	1.64139	0	0.695725	0	0	0	0	0	6.20172	0	0	0	0.779879	0.00882322	0.157108	0.469262		Gm2965		predicted gene 2965 [Source:MGI Symbol;Acc:MGI:3781143]
ENSMUSG00000092986	0	0	0	0	0	0	0	0	0	0	0	0	0					Gm25574		predicted gene, 25574 [Source:MGI Symbol;Acc:MGI:5455351]
ENSMUSG00000106008	0	0	0	0	0	0	0	0	0	0	0	0	0					Gm42920		predicted gene 42920 [Source:MGI Symbol;Acc:MGI:5663057]
ENSMUSG00000106485	0	0	0	0	0	0	0	0	0	0	0	0	0					3830422I06Rik		RIKEN cDNA 3830422I06 gene [Source:MGI Symbol;Acc:MGI:1917958]
ENSMUSG00000105516	0	0	0	0	0	0	0	0	0	0	0	0	0.0512209	-0.000339951	0.157209	1		Gm36823		predicted gene, 36823 [Source:MGI Symbol;Acc:MGI:5595982]
ENSMUSG00000106201	0	0	0	0	0	0	0	0	0	0	0	0	0					Gm7815		predicted gene 7815 [Source:MGI Symbol;Acc:MGI:3646285]
ENSMUSG00000136379	0	0	0	0	0	0	0	0	0	0	0	0	0							novel transcript
ENSMUSG00000127573	0	0	0	0	0	0	0	0	0	0	0	0	0							novel transcript
ENSMUSG00002076557	0	0	0	0	0	0	0	0	0	0	0	0	0					Gm54804		predicted gene, 54804 [Source:MGI Symbol;Acc:MGI:6846085]
ENSMUSG00000105360	0	0	0	0	0	0	0	0.778609	0.885961	0	0	0	0.172312	0.00366236	0.157234	0.800202		Gm7824		predicted gene 7824 [Source:MGI Symbol;Acc:MGI:3779766]
ENSMUSG00000106168	0	0	0	0	0	0	0	0	0	0	0	0	0					Gm43538		predicted gene 43538 [Source:MGI Symbol;Acc:MGI:5663675]
ENSMUSG00000128159	0	0	0	0	0	0	0	0	0	0	0	0	0							novel transcript
ENSMUSG00000143454	0	0	0	0	0	0	0	0	0	0	0	0	0							novel transcript
ENSMUSG00000086181	0	0	0	0	0	0	0	0	0	0	0	0	0					C230034O21Rik		RIKEN cDNA C230034O21 gene [Source:MGI Symbol;Acc:MGI:2441892]
ENSMUSG00000132834	0	0	0	0	0	0	0	0	0	0	0	0	0							novel transcript
ENSMUSG00000120375	0	0	0	0	0	0	0	0	0	0	0	0	0					Gm56780		predicted gene, 56780 [Source:MGI Symbol;Acc:MGI:7337473]
ENSMUSG00000046743	0	0	0	0	0	0	0	0	2.65788	0	0	0	0.486694	0.00496434	0.157285	0.663392		Fat4	329628	FAT atypical cadherin 4 [Source:MGI Symbol;Acc:MGI:3045256]
ENSMUSG00000128788	0	0	0	0	0	0	0	0	0	0	0	0	0							novel transcript, antisense to Fat4
ENSMUSG00000105910	0	0	0	0	0	0	0	0	0	0	0	0	0					Gm43539		predicted gene 43539 [Source:MGI Symbol;Acc:MGI:5663676]
ENSMUSG00000104792	0	0	0	0	0	0	0	0	0	0	0	0	0					Gm43308		predicted gene 43308 [Source:MGI Symbol;Acc:MGI:5663445]
ENSMUSG00000131194	0	0	0	0	0	0	0	0	0	0	0	0	0							novel transcript
ENSMUSG00000107333	0	0	1.39145	0	1.7214	0	2.78828	2.33583	0.885961	0	0.819016	0	0.455492	0.00616597	0.157012	0.597349		Gm43008		predicted gene 43008 [Source:MGI Symbol;Acc:MGI:5663145]
ENSMUSG00000124482	0	0	0	0	0	0	0	0	0	0	0	0	0							novel transcript
ENSMUSG00000142831	0	0	0	0	0	0	0	0	0	0	0	0	0							novel transcript
ENSMUSG00000142788	0	0	0	0	0	0	0	0	0	0	0	0	0							novel transcript
ENSMUSG00000050533	0	0	0	0	0	0	0	0	0	0	0	0	0					Gm9845		predicted pseudogene 9845 [Source:MGI Symbol;Acc:MGI:3704215]
ENSMUSG00000128548	0	0	0	0	0	0	0	0	0	0	0	0	0							novel transcript
ENSMUSG00000128584	0	0	0	0	0	0	0	0	0	0	0	0	0						105247033	novel transcript
ENSMUSG00000118708	0	0	0	0	0	0	0	0	0	0	0	0	0					n-R5s195	115489841	nuclear encoded rRNA 5S 195 [Source:MGI Symbol;Acc:MGI:4422060]
ENSMUSG00000106786	0	0	0	0	0	0	0	0	0	0	0	0	0					Gm42781		predicted gene 42781 [Source:MGI Symbol;Acc:MGI:5662918]
ENSMUSG00000065945	0	0	0	0	0	0	0	0	0	0	0	0	0					Gm23796	115489849	predicted gene, 23796 [Source:MGI Symbol;Acc:MGI:5453573]
ENSMUSG00000128162	0	0	0	0	0	0	0	0	0	0	0	0	0							novel transcript
ENSMUSG00000134941	0	0	0	0	0	0	0	0	0	0	0	0	0							novel transcript
ENSMUSG00000119128	0	0	0	0	0	0	0	0	0	0	0	0	0					Gm23831		predicted gene, 23831 [Source:MGI Symbol;Acc:MGI:5453608]
ENSMUSG00000106846	0	0	0	0	0	0.767123	0	0	0	0	0	0	0.0319635	-0.00278562	0.157211	0.919365		Gm42786		predicted gene 42786 [Source:MGI Symbol;Acc:MGI:5662923]
ENSMUSG00000106948	0	0	0	0	0	0	0	0	0	0	0	0	0					Gm42785		predicted gene 42785 [Source:MGI Symbol;Acc:MGI:5662922]
ENSMUSG00000142579	0	0	0	0	0	0	0	0	0	0	0	0	0							novel transcript
ENSMUSG00000135996	0	0	0	0	0	0	0	0	0	0	0	0	0							novel transcript
ENSMUSG00000037884	0.820693	0	0	0	0	0	0	0	0.885961	0	0	0	0.122331	0.000166416	0.157122	0.99043		1700017G19Rik	100040882	RIKEN cDNA 1700017G19 gene [Source:MGI Symbol;Acc:MGI:1919477]
ENSMUSG00000142698	0	0	0	0	0	0	0	0	0	0	0	0	0							novel transcript
ENSMUSG00000142651	0	0	0	0	0	0	0	0	0	0	0	0	0							novel transcript
ENSMUSG00000142616	2.46208	0	0.695725	0.688767	0.860701	0	0	0	0	1.51999	2.45705	0.854756	2.12562	0.000582416	0.156019	0.971317				novel transcript
ENSMUSG00002075027	0	0	0	0	0	0	0	0	0	0	0	0	0					Gm54809		predicted gene, 54809 [Source:MGI Symbol;Acc:MGI:6846095]
ENSMUSG00000089932	0	0	0	0	0	0	0	0	0	0	0	0	0					Gm16114		predicted gene 16114 [Source:MGI Symbol;Acc:MGI:3801939]
ENSMUSG00000069041	1.64139	10.3616	2.08718	0	0	2.30137	3.48535	3.11443	0	0	0.819016	2.56427	1.65967	-0.00664078	0.156694	0.657331		Slc25a31	73333	solute carrier family 25 (mitochondrial carrier; adenine nucleotide translocator), member 31 [Source:MGI Symbol;Acc:MGI:1920583]
ENSMUSG00000141455	0	0	0	0	0	0	0	0	0	0	0	0	0							novel transcript, antisense to Abhd18
ENSMUSG00000074620	0	0	0	0	0	0	0	0	0	0	0	0	0					Gm10731		predicted gene 10731 [Source:MGI Symbol;Acc:MGI:3795712]
ENSMUSG00000107741	0	0	0	0	1.7214	1.53425	0	0	0	0	0	0	0.726053	-0.0148939	0.158002	0.346811		Gm2011		predicted gene 2011 [Source:MGI Symbol;Acc:MGI:3780180]
ENSMUSG00000097583	0	0	0	0.688767	0	0.767123	0.69707	0	0	0	3.27607	0	0.924728	0.00911752	0.157103	0.49416		6430590A07Rik	619719	RIKEN cDNA 6430590A07 gene [Source:MGI Symbol;Acc:MGI:3648839]
ENSMUSG00000107524	0	0	0	0	0	0	0	0	0	0	0	0	0.051255	-0.000336932	0.157209	1		Gm44136		predicted gene, 44136 [Source:MGI Symbol;Acc:MGI:5690528]
ENSMUSG00000107892	0	0	0	0	0	0	0	1.55722	0	0	0	0	0.0648841	0.00377826	0.157244	0.811531		Gm44524		predicted gene 44524 [Source:MGI Symbol;Acc:MGI:5753100]
ENSMUSG00000074619	0	0	0	0	0	0	0	0	0	0	0	0	0.0528796	-0.000337685	0.157209	1		Fundc2b	73297	FUN14 domain containing 2B [Source:MGI Symbol;Acc:MGI:1920547]
ENSMUSG00000126079	0	0	0	0	0	0	0	0	0	0	0	0	0							novel transcript
ENSMUSG00000064927	0	0	0	0	0	0	0	0	0	0	0	0	0					Gm22043	115489855	predicted gene, 22043 [Source:MGI Symbol;Acc:MGI:5451820]
ENSMUSG00000105517	0	0	0	0	0	0	0	0	0	0	0	0	0.0628085	-0.000341735	0.157209	1		Gm42436		predicted gene 42436 [Source:MGI Symbol;Acc:MGI:5662573]
ENSMUSG00000105674	0	0	0	0	0	0	0	0	0	0	0	0	0					Gm42437		predicted gene 42437 [Source:MGI Symbol;Acc:MGI:5662574]
ENSMUSG00000125503	0	0	0	0	0	0	0	0	0	0	0	0	0							novel transcript, antisense to Larp1b
ENSMUSG00000134696	0	0	0	0	0	0	0	0	0	0	0	0	0							novel transcript, antisense to Pgrmc2
ENSMUSG00000123389	0	0	0	0	0	0	0	0	0	0	0	0	0							novel transcript
ENSMUSG00000134512	0	0	0	0	0	0	0	0	0	0	0	0	0							novel transcript
ENSMUSG00000128612	0	0	0	0	0	0	0	0	0	0	0	0	0							novel transcript
ENSMUSG00000105258	0	0	0	0	0	0	0	0	0	0	0	0	0					Gm40038		predicted gene, 40038 [Source:MGI Symbol;Acc:MGI:5622923]
ENSMUSG00000106000	0	0	0	0	0	0	0	0	0	0	0	0	0					Gm16508		predicted gene 16508 [Source:MGI Symbol;Acc:MGI:3642810]
ENSMUSG00000143083	0	0	0	0	0	0	0	0	0	0	0	0	0							novel transcript
ENSMUSG00000105297	0	0	0	0	0	0	0	0	0	0	0	1.70951	0.0712297	0.00384088	0.157248	0.811531		1700052H01Rik		RIKEN cDNA 1700052H01 gene [Source:MGI Symbol;Acc:MGI:1920712]
ENSMUSG00000141375	0	0	0	0	0	0	0	0	0	0	0	0	0							novel transcript
ENSMUSG00000097639	0	0	0	0	0	0	0	0	0	0	0	0	0					Platr4	78706	pluripotency associated transcript 4 [Source:MGI Symbol;Acc:MGI:1925956]
ENSMUSG00000141420	0	0	0	0	0	0	0	0	0	0	0	0	0							novel transcript
ENSMUSG00000141291	0	0	0	0	0	0	0	0	0	0	0	0	0					Gm6069	606542	peptidylprolyl isomerase A pseudogene 3_337.1 [Source:NCBI gene (formerly Entrezgene);Acc:606542]
ENSMUSG00000089350	0	0	0	0	0	0	0	0	0	0	0	0	0					Gm25487	115486181	predicted gene, 25487 [Source:MGI Symbol;Acc:MGI:5455264]
ENSMUSG00000104616	0	0	0	0	0	0	0	0	0	0	0	0	0					Gm6069		predicted gene 6069 [Source:MGI Symbol;Acc:MGI:3648422]
ENSMUSG00000141464	0	0	0	0	0	0	0	0	0	0	0	0	0							novel transcript
ENSMUSG00000123796	0	0	0	0	0	0	0	0	0	0	0	0	0							novel transcript
ENSMUSG00000103843	0	0	0	2.0663	0	0	0	0.778609	0	0	3.27607	0.854756	0.394219	0.00435058	0.157043	0.660184		Gm31266		predicted gene, 31266 [Source:MGI Symbol;Acc:MGI:5590425]
ENSMUSG00000143150	0	0	0	0	0	0	0	0	0	0	0	0	0							novel transcript, antisense to Sclt1
ENSMUSG00000102436	0	0	0	0	0	0	0	0	0	0	0	0	0					Gm38047		predicted gene, 38047 [Source:MGI Symbol;Acc:MGI:5611275]
ENSMUSG00000123916	0	0	0	0	0	0	0	0	0	0	0	0	0							novel transcript, antisense to Sclt1
ENSMUSG00000103952	0	0	0	0	0	0	0	0	0	0	0	0	0					Gm37268		predicted gene, 37268 [Source:MGI Symbol;Acc:MGI:5610496]
ENSMUSG00000103823	0	0	0	0	0	0	0	0	0	0	0.819016	0	0.319062	0.00271488	0.157198	0.894555		Gm7899		predicted gene 7899 [Source:MGI Symbol;Acc:MGI:3645044]
ENSMUSG00000102972	0	0	0	0	0	0	0	0	0	0	0	0	0					Gm37348		predicted gene, 37348 [Source:MGI Symbol;Acc:MGI:5610576]
ENSMUSG00000102610	0	0	0	0	0	0	0	0	0	0	0	0	0					Gm37846		predicted gene, 37846 [Source:MGI Symbol;Acc:MGI:5611074]
ENSMUSG00000138218	0	0	0	0	0	0	0	0	0	0	0	0	0							novel transcript
ENSMUSG00000104089	0	0	0	0	0	0	0	0	0	0	0	0	0					Gm38274		predicted gene, 38274 [Source:MGI Symbol;Acc:MGI:5611502]
ENSMUSG00000135642	0	0	0	0	0	0	0	0	0	0	0	0	0							novel transcript
ENSMUSG00000103426	0	0	0	0	0	0	0	0	0	0	0	0	0					Gm37533		predicted gene, 37533 [Source:MGI Symbol;Acc:MGI:5610761]
ENSMUSG00000104294	0	0	0	0	0	0	0	0	0	0	0	0	0					Gm38044		predicted gene, 38044 [Source:MGI Symbol;Acc:MGI:5611272]
ENSMUSG00000143320	0	0	0	0	0	0	0	0	0	0	0	0	0							novel transcript
ENSMUSG00000135583	0	0	0	0	0	0	0	0	0	0	0	0	0							novel transcript
ENSMUSG00000102149	0	0	0	0	0	0	0	0	0	0	0	0	0					Gm9723		predicted gene 9723 [Source:MGI Symbol;Acc:MGI:3780131]
ENSMUSG00000102334	0	0	0	0	0	0	0	0	0	0	0	0	0					Gm18865		predicted gene, 18865 [Source:MGI Symbol;Acc:MGI:5011050]
ENSMUSG00000104303	0	0	0	0	0	0	0	0	0	0	0	0	0.0544355	-0.000350614	0.157209	1		Gm36976		predicted gene, 36976 [Source:MGI Symbol;Acc:MGI:5610204]
ENSMUSG00000104083	1.64139	1.59409	0.695725	0.688767	3.4428	5.36986	0	3.11443	0.885961	0.759996	0	2.56427	1.76883	-0.0215152	0.157451	0.377956		Gm29739		predicted gene, 29739 [Source:MGI Symbol;Acc:MGI:5588898]
ENSMUSG00002075466	0	0	0	0	0	0	0	0	0	0	0	0	0					Gm54967		predicted gene, 54967 [Source:MGI Symbol;Acc:MGI:6846409]
ENSMUSG00000102792	0	0	0	0	0	0	0	0	0	0	0	0	0					Gm32175		predicted gene, 32175 [Source:MGI Symbol;Acc:MGI:5591334]
ENSMUSG00000103148	0	0	0	0	0	0	0	0	0	0	0	0	0					Gm37746		predicted gene, 37746 [Source:MGI Symbol;Acc:MGI:5610974]
ENSMUSG00000104013	0	0	0	0	0	0	0	0	0	0	0	0	0					Gm37365		predicted gene, 37365 [Source:MGI Symbol;Acc:MGI:5610593]
ENSMUSG00000140112	0	0	0	0	0	0	0	0	0	0	0	0	0							novel transcript
ENSMUSG00000104051	0	0	0	0	0	0	0	0	0	0	0	0	0					Gm38128		predicted gene, 38128 [Source:MGI Symbol;Acc:MGI:5611356]
ENSMUSG00000103353	0	0	0	0	0	0	0	0	0	0	0	0	0					Gm37597		predicted gene, 37597 [Source:MGI Symbol;Acc:MGI:5610825]
ENSMUSG00000143878	0	0	0	0	0	0	0	0	0	0	0	0	0							novel transcript
ENSMUSG00002076732	0	0	0	0	0	0	0	0	0	0	0	0	0					Gm54971		predicted gene, 54971 [Source:MGI Symbol;Acc:MGI:6846417]
ENSMUSG00000143228	0	0	0	0	0	0	0	0	0	0	0	0	0							novel transcript
ENSMUSG00002075348	0	0	0	0	0	0	0	0	0	0	0	0	0					Gm54972		predicted gene, 54972 [Source:MGI Symbol;Acc:MGI:6846419]
ENSMUSG00000103082	0	0	0	0	0	0	0	0	0	0	0	0	0					Gm38124		predicted gene, 38124 [Source:MGI Symbol;Acc:MGI:5611352]
ENSMUSG00000097040	0	0	0	0	0	0	0	0	0	0	0	0	0					2610316D01Rik		RIKEN cDNA 2610316D01 gene [Source:MGI Symbol;Acc:MGI:1919761]
ENSMUSG00000103477	0	0	0	0	0	0	0	0	0	0	0	0	0					5930409G06Rik		RIKEN cDNA 5930409G06 gene [Source:MGI Symbol;Acc:MGI:1924316]
ENSMUSG00000103430	0	0	0	0	0	0	0	0	0	0	0	0	0					Gm36996		predicted gene, 36996 [Source:MGI Symbol;Acc:MGI:5610224]
ENSMUSG00000049100	0	0	0	0	0	0	0	0	0	0	0	0	0.0941242	-0.000485418	0.157206	1		Pcdh10	18526	protocadherin 10 [Source:MGI Symbol;Acc:MGI:1338042]
ENSMUSG00000100799	0	0	0	0	0	0	0	0	0	0	0	0	0					1700027H10Rik	72274	RIKEN cDNA 1700027H10 gene [Source:MGI Symbol;Acc:MGI:1919524]
ENSMUSG00000103713	0	0	0	0	0	0	0	0	0	0	0	0	0					Gm2136		predicted gene 2136 [Source:MGI Symbol;Acc:MGI:3780305]
ENSMUSG00000103947	0	0	0	0	0	0	0	0	0	0	0	0	0					Gm37345		predicted gene, 37345 [Source:MGI Symbol;Acc:MGI:5610573]
ENSMUSG00000133627	0	0	0	0	0	0	0	0	0	0	0	0	0							novel transcript
ENSMUSG00000103534	0	0	0	0	0	0	0	0	0	0	0	0	0					Gm37835		predicted gene, 37835 [Source:MGI Symbol;Acc:MGI:5611063]
ENSMUSG00000102190	0.820693	0	0	1.37753	0	0	0	0	0	1.51999	0	0	0.43477	-0.00147089	0.157005	0.890735		Gm38166		predicted gene, 38166 [Source:MGI Symbol;Acc:MGI:5611394]
ENSMUSG00000104491	0	0	0	0	0	0	0	0	0	0.759996	0	0	0.0316665	0.00308608	0.157214	0.900348		Gm32340		predicted gene, 32340 [Source:MGI Symbol;Acc:MGI:5591499]
ENSMUSG00000064579	0	0	0	0	0	0	0	0	0	0	0	0	0					Gm25796	115489856	predicted gene, 25796 [Source:MGI Symbol;Acc:MGI:5455573]
ENSMUSG00000089584	0	0	0	0	0	0	0	0	0	0	0	0	0					Gm23337	115489791	predicted gene, 23337 [Source:MGI Symbol;Acc:MGI:5453114]
ENSMUSG00000136372	0	0	0	0	0	0	0	0	0	0	0	0	0							novel transcript
ENSMUSG00000134612	0	0	0	0	0	0	0	0	0	0	0	0	0							novel transcript
ENSMUSG00000077256	0	0	0	0	0	0	0	0	0	0	0	0	0					Gm26081	115486204	predicted gene, 26081 [Source:MGI Symbol;Acc:MGI:5455858]
ENSMUSG00000104511	0	0	0	0	0	0	0	0	0	0	0	0	0					Gm18843		predicted gene, 18843 [Source:MGI Symbol;Acc:MGI:5011028]
ENSMUSG00000090919	0	0	0	0	0	0	0	0	0	0	0	0	0					Pabpc4l	241989	poly(A) binding protein, cytoplasmic 4-like [Source:MGI Symbol;Acc:MGI:3643087]
ENSMUSG00000102589	0	0	0	0	0	0	0	0	0	0	0	0	0					Gm37445		predicted gene, 37445 [Source:MGI Symbol;Acc:MGI:5610673]
ENSMUSG00000098417	0	0	0	0	0	0	0	0	0	0	0	0	0					Mir6379	102465199	microRNA 6379 [Source:MGI Symbol;Acc:MGI:5531112]
ENSMUSG00000072387	1.64139	1.59409	1.39145	0.688767	2.5821	2.30137	0.69707	3.11443	4.4298	0	0	1.70951	1.72411	-0.00111303	0.155735	0.969217		Gm10356		predicted gene 10356 [Source:MGI Symbol;Acc:MGI:3641761]
ENSMUSG00000097985	0	0	0	0	0	0	0	0	0	0	0	0	0					Gm5274		predicted gene 5274 [Source:MGI Symbol;Acc:MGI:3646161]
ENSMUSG00000088739	0	0	0	0	0	0	0	0	0	0	0	0	0					Gm23891	115486212	predicted gene, 23891 [Source:MGI Symbol;Acc:MGI:5453668]
ENSMUSG00000102220	0	0	0	0	0	0	0	0	0.885961	0.759996	0	1.70951	0.139811	0.00433784	0.157277	0.639467		Rpl23a-ps5		ribosomal protein L23A, pseudogene 5 [Source:MGI Symbol;Acc:MGI:3643228]
ENSMUSG00000103491	0	0	0	0	0	0	0	0	0	0	0	0	0					Gm10730		predicted gene 10730 [Source:MGI Symbol;Acc:MGI:3809922]
ENSMUSG00000103798	0	0	0	0	0	0	0	0	0	0	0	0	0					Gm2229		predicted gene 2229 [Source:MGI Symbol;Acc:MGI:3780399]
ENSMUSG00000103257	0	0	0	0	0	0	0	0	0	0.759996	0	0	0.0316665	0.00308608	0.157214	0.900348		Gm7977	666202	predicted gene 7977 [Source:MGI Symbol;Acc:MGI:3648898]
ENSMUSG00000104110	0	0	0	0	0	0	0	0	0	0	0	0	0					Gm37295		predicted gene, 37295 [Source:MGI Symbol;Acc:MGI:5610523]
ENSMUSG00000126375	0	0	0	0	0	0	0	0	0	0	0	0	0							novel transcript
ENSMUSG00000126415	0	0	0	0	0	0	0	0	0	0	0	0	0							novel transcript
ENSMUSG00000037910	0	0	0	0	0	0	0	0	0	0	0	0	0					1700018B24Rik		RIKEN cDNA 1700018B24 gene [Source:MGI Symbol;Acc:MGI:1913582]
ENSMUSG00000102181	0	0	0	0	0	0	0	0	0	0	0	0	0					Gm37190		predicted gene, 37190 [Source:MGI Symbol;Acc:MGI:5610418]
ENSMUSG00000118871	0	0	0	0	0	0	0	0	0	0	0	0	0					Gm23511	115489832	predicted gene, 23511 [Source:MGI Symbol;Acc:MGI:5453288]
ENSMUSG00000136070	0	0	0	0	0	0	0	0	0	0	0	0	0							novel transcript
ENSMUSG00000102263	0	0	0	0	0	0	0	0	0	0	0	0	0					Gm31415	102633632	predicted gene, 31415 [Source:MGI Symbol;Acc:MGI:5590574]
ENSMUSG00000104186	0	0	0	0	0	0	0	0	0	0	0	0	0					Gm37819		predicted gene, 37819 [Source:MGI Symbol;Acc:MGI:5611047]
ENSMUSG00000103027	0	0	0	0	0.860701	0	0	0	0	0	0	0	0.0358625	-0.00285357	0.157214	0.919365		Gm37684		predicted gene, 37684 [Source:MGI Symbol;Acc:MGI:5610912]
ENSMUSG00000102679	0	0	0	0	0	0	0	0	0	0	0	0	0					Gm20557		predicted gene, 20557 [Source:MGI Symbol;Acc:MGI:5295664]
ENSMUSG00000084517	0	0	0	0	0	0	0	0	0	0	0	0	0					Gm22480	115489815	predicted gene, 22480 [Source:MGI Symbol;Acc:MGI:5452257]
ENSMUSG00000104437	0	0	0	0	0	0	0	0	0	0	0	0	0					Gm37424		predicted gene, 37424 [Source:MGI Symbol;Acc:MGI:5610652]
ENSMUSG00000134307	0	0	0	0	0	0	0	0	0	0	0	0	0							novel transcript
ENSMUSG00000102731	0	0	0	0	0	0	0.69707	0	0	0	0	0	0.0290446	0.00299307	0.15721	0.900348		Gm38261		predicted gene, 38261 [Source:MGI Symbol;Acc:MGI:5611489]
ENSMUSG00000103249	0	0	0	0	0	0	0	0	0	0	0	0	0					Gm38088		predicted gene, 38088 [Source:MGI Symbol;Acc:MGI:5611316]
ENSMUSG00000104134	0	0	0	0	0	0	0	0	0	0	0	0	0					Gm2328		predicted gene 2328 [Source:MGI Symbol;Acc:MGI:3780498]
ENSMUSG00000103568	0	0	0	0	0	0	0	0	0	0	0	0	0.0523082	-0.000338458	0.157209	1		Gm29741		predicted gene, 29741 [Source:MGI Symbol;Acc:MGI:5588900]
ENSMUSG00000119731	0	0	0	0	0	0	0	0	0	0	0	0	0					Gm23096	115489764	predicted gene, 23096 [Source:MGI Symbol;Acc:MGI:5452873]
ENSMUSG00000037892	7.38624	0	0.695725	6.88767	0.860701	0	0.69707	0	0	0.759996	0	1.70951	0.888576	-0.0152682	0.157911	0.20563		Pcdh18	73173	protocadherin 18 [Source:MGI Symbol;Acc:MGI:1920423]
ENSMUSG00000102943	0	0	0	0	0	0	0	0	0	0	0	0	0					Gm37550		predicted gene, 37550 [Source:MGI Symbol;Acc:MGI:5610778]
ENSMUSG00000102892	0	0	0	0	0	0	0	0	0	0	0	0	0					Gm37854		predicted gene, 37854 [Source:MGI Symbol;Acc:MGI:5611082]
ENSMUSG00000104457	0	0	0	0	0	0	0	0	0	0	0	0	0					Gm37826		predicted gene, 37826 [Source:MGI Symbol;Acc:MGI:5611054]
ENSMUSG00000104349	0	0	0	0	0	0	0	0	0	0	0	0	0					Gm37692		predicted gene, 37692 [Source:MGI Symbol;Acc:MGI:5610920]
ENSMUSG00000102167	0	0	0	0	0	0	0	0	0	0	0	0	0					Gm2345		predicted gene 2345 [Source:MGI Symbol;Acc:MGI:3780515]
ENSMUSG00000126398	0	0	0	0	0	0	0	0	0	0	0	0	0.164947	-0.000512189	0.157205	1				novel transcript, sense intronic to Slc7a11
ENSMUSG00000103907	0	0	0	0	0	0	0	0	0	0	0	0	4.62242	-0.000749981	0.157199	1		Gm37498		predicted gene, 37498 [Source:MGI Symbol;Acc:MGI:5610726]
ENSMUSG00000140354	0	0.797047	0	2.75507	0	0	0	0	0	0	0	0	0.148005	-0.00382695	0.157268	0.632072				novel transcript
ENSMUSG00000102715	7.38624	6.37638	11.1316	3.44383	19.7961	5.36986	11.8502	4.67165	0	0	3.27607	5.12854	4.56808	-0.0353939	0.160607	0.204043		Gm6209		predicted gene 6209 [Source:MGI Symbol;Acc:MGI:3643374]
ENSMUSG00000129935	0	0	0	0	0	0	0	0	0	0	0	0	0							novel transcript
ENSMUSG00000102895	0	0	1.39145	2.75507	2.5821	0.767123	0.69707	0.778609	0	0	0	0	1.0277	-0.0157586	0.157913	0.232518		5830415G21Rik		RIKEN cDNA 5830415G21 gene [Source:MGI Symbol;Acc:MGI:1923259]
ENSMUSG00000103745	0	0	0	0	0	0	0	0	0	0	0	0	0					Gm38237		predicted gene, 38237 [Source:MGI Symbol;Acc:MGI:5611465]
ENSMUSG00000104068	0	0	0	0	0	0	0	0	0	0	0	0	0					Gm37199		predicted gene, 37199 [Source:MGI Symbol;Acc:MGI:5610427]
ENSMUSG00000104281	0	0	0	0	0	0	0	0	0	0	0	0	0					Gm37461		predicted gene, 37461 [Source:MGI Symbol;Acc:MGI:5610689]
ENSMUSG00000089079	0	0	0	0	0	0	0	0	0	0	0	0	0					Gm24503	115486208	predicted gene, 24503 [Source:MGI Symbol;Acc:MGI:5454280]
ENSMUSG00000103012	0	0	0	0	0	0	0	0	0	0	0	0	0					Gm37548		predicted gene, 37548 [Source:MGI Symbol;Acc:MGI:5610776]
ENSMUSG00000127257	0	0	0	0	0	0	0	0	0	0	0	0	0							novel transcript
ENSMUSG00000102614	0	0	0	0	0	0	0	0	0	0	0	0	0					Gm37843		predicted gene, 37843 [Source:MGI Symbol;Acc:MGI:5611071]
ENSMUSG00000103652	0	0	0	0	0	0	0	0	0	0	0	0	0					Gm37209		predicted gene, 37209 [Source:MGI Symbol;Acc:MGI:5610437]
ENSMUSG00000140080	0	0	0	0	0	0	0	0	0	0	0	0	0							novel transcript
ENSMUSG00000102067	0	0	0	0	0	0	0	0	0	0	0	0	0					Gm29230	102639521	predicted gene 29230 [Source:MGI Symbol;Acc:MGI:5579936]
ENSMUSG00000138734	0	0	0	0	0	0	0	0	0	0	0	0	0							novel transcript
ENSMUSG00000103464	0	0	0	0	0	0	0	0	0	0	0	0	0					Gm38246		predicted gene, 38246 [Source:MGI Symbol;Acc:MGI:5611474]
ENSMUSG00000136026	0	0	0	0	0	0	0	0	0	0	0	0	0							novel transcript
ENSMUSG00000138775	0	0	0	0	0	0	0	0	0	0	0	0	0							novel transcript
ENSMUSG00000139445	0	0	0	0	0	0	0	0	0	0	0	0	0							novel transcript
ENSMUSG00000131064	0	0	0	0	0	0	0	0	0	0	0	0	0							novel transcript
ENSMUSG00000137972	2.46208	0	0	0	0	0	0	0	0	0	0	0	0.403832	-0.00736475	0.157381	0.609727				novel transcript
ENSMUSG00000141912	0	0	0	0	0	0	0	0	0	0	0	0	0.054903	-0.000338484	0.157209	1				novel transcript
ENSMUSG00000138346	0	0	0	0	0	0	0	0	0	0	0	0	0.188426	-0.00037381	0.157208	1				novel transcript, antisense to Noct
ENSMUSG00000103313	1.64139	0	0	0	1.7214	0	0	0	0	0	0	0	0.725558	-0.0108206	0.157626	0.426436		Gm38357		predicted gene, 38357 [Source:MGI Symbol;Acc:MGI:5611585]
ENSMUSG00000127060	0	0	0	0	0.860701	0.767123	0	0	0	0	0	0	0.122729	-0.00355026	0.157245	0.830188				novel transcript, antisense to Elf2
ENSMUSG00002076110	0	0	0	0	0	0	0	0	0	0	0	0	0					Gm55039		predicted gene, 55039 [Source:MGI Symbol;Acc:MGI:6846552]
ENSMUSG00000104200	0	3.18819	0	0	0	0	0	0	0	0	0	0	0.132841	-0.00374846	0.157263	0.66052		Gm37399		predicted gene, 37399 [Source:MGI Symbol;Acc:MGI:5610627]
ENSMUSG00000103654	0	0	0	0	0	0	0	0	0	0	0	0	0					Gm37203		predicted gene, 37203 [Source:MGI Symbol;Acc:MGI:5610431]
ENSMUSG00000102544	0	0	0	0	0	0	0	0	0	0	0	0	0					Gm5103		predicted gene 5103 [Source:MGI Symbol;Acc:MGI:3779459]
ENSMUSG00000125153	0	0	0	0	2.5821	0	0	0	0	0	0	0	0.107588	-0.00367028	0.157256	0.723151				novel transcript
ENSMUSG00000104241	0	0	0	0	0	0	0	0	0	0	0	0	0.157413	-0.00036927	0.157208	1		Gm9442		predicted gene 9442 [Source:MGI Symbol;Acc:MGI:3779852]
ENSMUSG00000103191	0	0	0	0	0	0	0	0	0	0	0	0	0					Gm37646		predicted gene, 37646 [Source:MGI Symbol;Acc:MGI:5610874]
ENSMUSG00000102775	0	0	0	0	0	0	0	0	0	0	0.819016	0.854756	0.560829	0.0072611	0.157335	0.705132		Gm38160		predicted gene, 38160 [Source:MGI Symbol;Acc:MGI:5611388]
ENSMUSG00000102570	0	1.59409	0	0	3.4428	0	0	0	0	0	0	2.56427	0.429354	-0.00203975	0.157068	0.765715		Gm37968		predicted gene, 37968 [Source:MGI Symbol;Acc:MGI:5611196]
ENSMUSG00000135508	0	0	0	0	0	0	0	0	0	0	0	0	0							novel transcript
ENSMUSG00000102466	0	3.18819	0	0	0	0	0	0	0	0	0	0	0.30514	-0.00379807	0.157265	0.660518		Gm38200		predicted gene, 38200 [Source:MGI Symbol;Acc:MGI:5611428]
ENSMUSG00000097885	1.64139	0.797047	2.7829	2.0663	1.7214	0	2.78828	3.89304	4.4298	0.759996	1.63803	2.56427	1.68545	0.030667	0.158578	0.312538		5031434O11Rik		RIKEN cDNA 5031434O11 gene [Source:MGI Symbol;Acc:MGI:1923230]
ENSMUSG00000104001	0	0	0	0	0	0	0	0	0	0	0	0	0					Gm38334		predicted gene, 38334 [Source:MGI Symbol;Acc:MGI:5611562]
ENSMUSG00000104075	0	0	0	0	0	0	0	0	0	0	0	0	0					5430433H01Rik		RIKEN cDNA 5430433H01 gene [Source:MGI Symbol;Acc:MGI:1918620]
ENSMUSG00000131852	0	0	0	0	0	0.767123	0	0	0	0	0	0	0.0732081	-0.00283045	0.157213	0.919364				novel transcript
ENSMUSG00000104166	0	1.59409	0.695725	0	0	0	2.78828	0	2.65788	0.759996	0.819016	1.70951	1.16062	0.0228427	0.158779	0.184564		Gm38247		predicted gene, 38247 [Source:MGI Symbol;Acc:MGI:5611475]
ENSMUSG00000131885	0	0	0	0	0	0	0	0	0	0	0	0	0							novel transcript, antisense to Mgst2
ENSMUSG00000103527	0	0.797047	0	0	0	0	0	0	0	0	0	0	0.0332103	-0.00280618	0.157212	0.919365		Gm37261		predicted gene, 37261 [Source:MGI Symbol;Acc:MGI:5610489]
ENSMUSG00000074603	0	0.797047	0	0	0	0	0	0	0	0	0.819016	0	0.168735	7.18698e-05	0.157113	0.989903		Gm10729		predicted gene 10729 [Source:MGI Symbol;Acc:MGI:3642905]
ENSMUSG00000129705	0	0	0	0	0	0	0	0	0	0	0	0	0							novel transcript, antisense to Maml3
ENSMUSG00000102732	0	0	0	0	0	0	0	0	0	0	0	0	0					Gm37342		predicted gene, 37342 [Source:MGI Symbol;Acc:MGI:5610570]
ENSMUSG00000102539	0	0	0	0	0	0	0	0	0	0	0	0	0					Gm37229		predicted gene, 37229 [Source:MGI Symbol;Acc:MGI:5610457]
ENSMUSG00002076132	0	0	0	0	0	0	0	0	0	0	0	0	0					Gm55090		predicted gene, 55090 [Source:MGI Symbol;Acc:MGI:6846654]
ENSMUSG00000103284	0	0	0	0	0	0	0	0	0	0	0	0	0					3110080O07Rik		RIKEN cDNA 3110080O07 gene [Source:MGI Symbol;Acc:MGI:1920491]
ENSMUSG00000103484	0	0	0	0	0	0	0	0	0	0	0	0	0					Gm38000		predicted gene, 38000 [Source:MGI Symbol;Acc:MGI:5611228]
ENSMUSG00000102620	0	0	0	0	0	0	0	0	0	0	0	0	0					Gm37675		predicted gene, 37675 [Source:MGI Symbol;Acc:MGI:5610903]
ENSMUSG00000102786	0	0	0	0	0	0	0	0	0	0	0	0	0.0512209	-0.000339951	0.157209	1		Gm38252		predicted gene, 38252 [Source:MGI Symbol;Acc:MGI:5611480]
ENSMUSG00000103701	0	0	0	0	0	0	0	0	0	0	0	0	0					Gm10728		predicted gene 10728 [Source:MGI Symbol;Acc:MGI:3708672]
ENSMUSG00000104161	0	0	0	0	0	0	0	0	0	0	0	0	0					Gm20089		predicted gene, 20089 [Source:MGI Symbol;Acc:MGI:5012274]
ENSMUSG00000102147	0	0	0	0	0	0	0	0	0	0	0	0	0					Gm38055		predicted gene, 38055 [Source:MGI Symbol;Acc:MGI:5611283]
ENSMUSG00000103784	0	0	0	0	0	0	0	0	0	0	0	0	0					Gm37526		predicted gene, 37526 [Source:MGI Symbol;Acc:MGI:5610754]
ENSMUSG00000102423	0	0	0	0	0	0	0	0	0	0	0	0	0					Gm37465		predicted gene, 37465 [Source:MGI Symbol;Acc:MGI:5610693]
ENSMUSG00000104339	0	0	0	0	0	0	0	0	0	0	0	0	0					C130089K02Rik		RIKEN cDNA C130089K02 gene [Source:MGI Symbol;Acc:MGI:2444420]
ENSMUSG00000102808	0	0	0	0	0.860701	0	0	0	0	0	0	0	0.0358625	-0.00285357	0.157214	0.919365		5430420F09Rik		RIKEN cDNA 5430420F09 gene [Source:MGI Symbol;Acc:MGI:1921741]
ENSMUSG00000132822	0	0	0	0	0	0	0	0	0	0	0	0	0							novel transcript
ENSMUSG00000125166	0	0	0	0	0	0	0	0	0	0	0	0	0
ENSMUSG00000103655	14.7725	11.1587	13.2188	8.2652	11.1891	5.36986	6.27363	13.2363	6.20172	2.27999	13.9233	2.56427	5.56059	-0.0413035	0.158416	0.336397		Gm37202		predicted gene, 37202 [Source:MGI Symbol;Acc:MGI:5610430]
ENSMUSG00000104055	0	0	0	0	1.7214	0	0	0	0	0	0	0	0.175778	-0.00348345	0.157245	0.830187		Gm38132		predicted gene, 38132 [Source:MGI Symbol;Acc:MGI:5611360]
ENSMUSG00000141245	0	0	0	0	0	0	0	0	0	0	0	0	0.320717	-0.000389676	0.157208	1				novel transcript
ENSMUSG00000102510	0	0	0	0	0	0	0	0	0	0	0	0	0					Or14m1-ps1		olfactory receptor family 14 subfamily M member 1, pseudogene 1 [Source:MGI Symbol;Acc:MGI:3031232]
ENSMUSG00000141166	0	0	0	0	0	0	0	0	0	0	0	0	0							novel transcript
ENSMUSG00000092405	0	0	0	0	0	0	0	0	0	0	0	0	0					Gm20402		predicted gene 20402 [Source:MGI Symbol;Acc:MGI:5141867]
ENSMUSG00000102844	0	0	0	0	0	0	0	0	0	0	0	0	0					Gm38034		predicted gene, 38034 [Source:MGI Symbol;Acc:MGI:5611262]
ENSMUSG00000126353	0	0	0	0	0	0	2.09121	0	0	1.51999	0	0	0.150467	0.00440289	0.157281	0.619345				novel transcript
ENSMUSG00000126396	0	0	0	0	0	0	0	0	0	0	0	0	0							novel transcript
ENSMUSG00000126436	0	0	0	0	0	0	0	0	0	0	0	0	0							novel transcript
ENSMUSG00000103454	0	0	0	0	0	0	0	0	0	0	0	0	0					Gm34303		predicted gene, 34303 [Source:MGI Symbol;Acc:MGI:5593462]
ENSMUSG00000120422	0	0	0	0	0	0	0	0	0	0	0	0	0					Gm38537		predicted gene, 38537 [Source:MGI Symbol;Acc:MGI:5621422]
ENSMUSG00000103965	0	0	0	0	0	0	0	0	0	0	0	0	0					Gm30173	102631981	predicted gene, 30173 [Source:MGI Symbol;Acc:MGI:5589332]
ENSMUSG00000135000	0	0	0	0	0	0	0	0	0	0	0	0	0							novel transcript
ENSMUSG00000131219	0	0	0	0	0	0	0	0	0	0	0	0	0							novel transcript
ENSMUSG00000131261	0	0	0	0	0	0	0	0	0	0	0	0	0							novel transcript
ENSMUSG00000131293	0	0	0	0	0	0	0	0	0	0	0	0	0							novel transcript
ENSMUSG00000131170	0	0	0	0	0	0	0	0	0	0	0	0	0							novel transcript
ENSMUSG00000102785	0	0	0	0	0	0	0	0	0	0	0	0	0					Gm2447	329639	predicted gene 2447 [Source:MGI Symbol;Acc:MGI:3780614]
ENSMUSG00000131198	0	0	0	0	0	0	0	0	0	0	0	0	0							novel transcript
ENSMUSG00000119552	0	0	0	0	0	0	0	0	0	0	0	0	0					Gm22798	115489877	predicted gene, 22798 [Source:MGI Symbol;Acc:MGI:5452575]
ENSMUSG00000104109	0	0	0	0	0	0	0	0	0	0	0	0	0.350254	-0.000556849	0.157204	1		Gm30292	102632139	predicted gene, 30292 [Source:MGI Symbol;Acc:MGI:5589451]
ENSMUSG00000144014	0	0	0	0	0	0	0	0	0	0	0	0	0							novel transcript
ENSMUSG00000122906	0	0	0	0	0	0	0	0	0	0	0	0	0							novel transcript
ENSMUSG00000139417	0	0	0	0	0	0	0	0	0	0	0	0	0.102442	-0.000357528	0.157208	1				novel transcript
ENSMUSG00000139460	0	0	0	0	0	0	0	0	0	0	0	0	1.29631	-0.000553391	0.1572	1				novel transcript
ENSMUSG00000128525	0	0	0	0	0	0	0	0	0	0	0	0	0							novel transcript
ENSMUSG00000104401	0	0	0	0	0	0	0	0	0	0	0	0	0					Gm20750	622124	predicted gene, 20750 [Source:MGI Symbol;Acc:MGI:5434106]
ENSMUSG00000122833	0	0	0	0	0	0	0	0	0	0	0	0	0.172298	-0.000369768	0.157208	1				novel transcript
ENSMUSG00000122796	0	0	0	0	0	0	0	0	0	0	0	0	0.0574328	-0.000340359	0.157209	1			102632211	novel transcript
ENSMUSG00000103886	0	0	0	0	0	0	0	0	0	0	0	0	0					Gm37007		predicted gene, 37007 [Source:MGI Symbol;Acc:MGI:5610235]
ENSMUSG00000130914	0	0	0	0	0	0	0	0	0	0	0	0	0							novel transcript, antisense to Cog6
ENSMUSG00000104850	0	0	0	0	0	1.53425	0	0	0	0	0	0	0.063927	-0.00336206	0.157237	0.830188		Gm42901		predicted gene 42901 [Source:MGI Symbol;Acc:MGI:5663038]
ENSMUSG00000048332	4.10347	3.98524	17.3931	9.64274	12.9105	1.53425	6.9707	2.33583	4.4298	7.59996	16.3803	4.27378	5.63397	-0.0121982	0.153846	0.721787		Lhfpl6	108927	LHFPL tetraspan subfamily member 6 [Source:MGI Symbol;Acc:MGI:1920048]
ENSMUSG00000104828	0	0	0	0	0	0	0	0	0	0	0	0	0					Gm42898		predicted gene 42898 [Source:MGI Symbol;Acc:MGI:5663035]
ENSMUSG00000104687	0	0	0	0	0	0	0	0	0	0	0	0	0					Gm42899		predicted gene 42899 [Source:MGI Symbol;Acc:MGI:5663036]
ENSMUSG00000104735	0	0	0	0	0	0	0	0	0	0	0	0	0					C130075A20Rik		RIKEN cDNA C130075A20 gene [Source:MGI Symbol;Acc:MGI:2443940]
ENSMUSG00000104615	0	0	0	0	0	0	0	0	0	0	0	0	0					Gm43804		predicted gene 43804 [Source:MGI Symbol;Acc:MGI:5663941]
ENSMUSG00000104968	0	0	0	0	0	0	0	0	0	0	0	0	0					Gm43803		predicted gene 43803 [Source:MGI Symbol;Acc:MGI:5663940]
ENSMUSG00000105971	0	0	0	0	0	0	0	0	0	0	0	0	0					Gm43805		predicted gene 43805 [Source:MGI Symbol;Acc:MGI:5663942]
ENSMUSG00000126141	0	0	0	0	0	0	0	0	0	0	0	0	0							novel transcript, antisense to Lhfp
ENSMUSG00000133395	0	0	0	0	0	0	0	0	0	0	0	0	0							novel transcript
ENSMUSG00000106660	0	0	0	0	0	0	0	0	0	0	0	0	0					Gm43472		predicted gene 43472 [Source:MGI Symbol;Acc:MGI:5663609]
ENSMUSG00000138892	0	0	0	0	0	0	0	0	0	0	0	0	0.997925	-0.000638897	0.157201	1				novel transcript
ENSMUSG00000105397	0	0	0	0	0	1.53425	0	0.778609	0	9.11996	0	0	0.520824	0.00586635	0.157265	0.411235		Gm43471		predicted gene 43471 [Source:MGI Symbol;Acc:MGI:5663608]
ENSMUSG00000141005	0	0	2.08718	0.688767	0	0.767123	0.69707	0.778609	0.885961	0	0	0	0.357357	-0.00324093	0.156832	0.772526				novel transcript
ENSMUSG00000129450	4.10347	0.797047	2.08718	3.44383	2.5821	3.06849	2.78828	4.67165	6.20172	4.55998	0.819016	3.41902	2.0858	0.018949	0.155742	0.539309				novel transcript, antisense to Nhlrc3
ENSMUSG00000085174	0	0	0	0	0.860701	0	0	0	0	0	0.819016	0	0.122296	-1.16505e-05	0.157122	0.99043		Gm16206		predicted gene 16206 [Source:MGI Symbol;Acc:MGI:3801870]
ENSMUSG00000027744	0	0	0	0	0	0	0	0	0.885961	0	0	0	0.036915	0.0031764	0.157217	0.900348		Stoml3	229277	stomatin (Epb7.2)-like 3 [Source:MGI Symbol;Acc:MGI:2388072]
ENSMUSG00000105481	0	0	0	0	0	0	0	0	0	0	0	0	0					6430500D05Rik		RIKEN cDNA 6430500D05 gene [Source:MGI Symbol;Acc:MGI:1924132]
ENSMUSG00000087936	0	0	0	0	0	0	0	0	0	0	0	0	0					Gm23675		predicted gene, 23675 [Source:MGI Symbol;Acc:MGI:5453452]
ENSMUSG00000037016	0	0	0	0	0	0	0	0	0	0	0	0	0.842835	-0.000603517	0.157204	1		Frem2	242022	Fras1 related extracellular matrix protein 2 [Source:MGI Symbol;Acc:MGI:2444465]
ENSMUSG00000136562	0	0	0	0	0	0	0	0	0	0	0	0	0							novel transcript
ENSMUSG00000105840	0	0	0	0	0	0	0	0	0	0	0	0	0					Gm6073		predicted gene 6073 [Source:MGI Symbol;Acc:MGI:3648425]
ENSMUSG00000105879	0	0	0	0	0	0	0	0	0	0	0	0	0					Gm6204		predicted gene 6204 [Source:MGI Symbol;Acc:MGI:3649038]
ENSMUSG00000105168	0	0.797047	0	0	0	0	0	0	0	0	0	0	0.0332103	-0.00280618	0.157212	0.919365		Gm30735	102632743	predicted gene, 30735 [Source:MGI Symbol;Acc:MGI:5589894]
ENSMUSG00000106270	0	0	0	0	0	0	0	0	0	0	0	0	0					C820005J03Rik		RIKEN cDNA C820005J03 gene [Source:MGI Symbol;Acc:MGI:2443105]
ENSMUSG00000134715	0	0	0	0	0	0	0	0	0	0	0	0	0							novel transcript
ENSMUSG00000088653	0	0	0	0	0	0	0	0	0	0	0	0	0					Gm24851	115489799	predicted gene, 24851 [Source:MGI Symbol;Acc:MGI:5454628]
ENSMUSG00000078742	0	0	0	0	0	0	0	0	0	0	0	0	0					Gm10985		predicted gene 10985 [Source:MGI Symbol;Acc:MGI:3779200]
ENSMUSG00000106577	0	0	0	0	0	0	0	0	0	0	0	0	0					Gm31026	102633119	predicted gene, 31026 [Source:MGI Symbol;Acc:MGI:5590185]
ENSMUSG00000122312	0	0	0	0	0	0	0	0	0	0	0	0	0							novel transcript
ENSMUSG00000103155	0	0	0.695725	0	0	0	0	1.55722	0	0	0	0	0.251285	0.00186405	0.15711	0.884159		Gm8109		predicted gene 8109 [Source:MGI Symbol;Acc:MGI:3645533]
ENSMUSG00000105067	0	0	0	0	0	0	0	0	0	0	0	0	0					Gm18018		predicted gene, 18018 [Source:MGI Symbol;Acc:MGI:5010203]
ENSMUSG00000130784	0	0	0	0	0	0	0	0	0	0	0	0	0							novel transcript
ENSMUSG00000133911	0	0	0	0	0	0	0	0	0	0	0	0	0							novel transcript
ENSMUSG00000027748	0.820693	0	4.17435	0	0.860701	1.53425	2.09121	1.55722	4.4298	0	1.63803	4.27378	1.96214	0.0221998	0.157559	0.370076		Trpc4	22066	transient receptor potential cation channel, subfamily C, member 4 [Source:MGI Symbol;Acc:MGI:109525]
ENSMUSG00000132497	0	0	0	0	0	0	0	0	0	0	0	0	0							novel transcript, antisense to Postn
ENSMUSG00000027750	0	0	0	0	0	0	0	0	0	0	0	0	0.432529	-0.000579442	0.157204	1		Postn	50706	periostin, osteoblast specific factor [Source:MGI Symbol;Acc:MGI:1926321]
ENSMUSG00000121776	0	0	0	0	1.7214	0	0	0	0	0	0	0	0.120244	-0.00345851	0.157243	0.830188				novel transcript
ENSMUSG00000069014	0	0	0	0	0	0	0	0	0	0	0	0	0					Gm5641		predicted gene 5641 [Source:MGI Symbol;Acc:MGI:3645731]
ENSMUSG00000136718	0	0	0	0	0	0	0	0	0	0	0	0	0							novel transcript
ENSMUSG00000130804	0	0	0	0	0	0	0	0	0	0	0	0	0							novel transcript
ENSMUSG00000130841	0	0	0	0	0	0	0	0	0	0	0	0	0							novel transcript
ENSMUSG00000130876	0	0.797047	0	0	0	0	0	0	0	0	2.45705	0	0.135587	0.00232973	0.157152	0.800698				novel transcript
ENSMUSG00000104831	0	0	0	0	0	0	0	0	0	0	0	0	0					B020017C02Rik		RIKEN cDNA B020017C02 gene [Source:MGI Symbol;Acc:MGI:3588285]
ENSMUSG00000135390	0	0	0	0	0	0	0	0	0	0	0	0	0							novel transcript
ENSMUSG00000027796	0	0	0	0	0.860701	0	0	0	0	0	0	0	0.0358625	-0.00285357	0.157214	0.919365		Smad9	55994	SMAD family member 9 [Source:MGI Symbol;Acc:MGI:1859993]
ENSMUSG00000056306	0	0	0	0	0	0	0	0	0	0	0	0	0					Sertm1	329641	serine rich and transmembrane domain containing 1 [Source:MGI Symbol;Acc:MGI:3607715]
ENSMUSG00000143752	0	0	0	0	0	0	0	0	0	0	0	0	0							novel transcript, antisense to Sertm1
ENSMUSG00000122141	0	0	0	0	0	0	0	0	0	0	0	0	0							novel transcript
ENSMUSG00000027793	0	0	0	0	0	0	0	0	0	0	0	0	0					Ccna1	12427	cyclin A1 [Source:MGI Symbol;Acc:MGI:108042]
ENSMUSG00000106589	0	0	0	0	0	0	0	0	0	0	0	0	0					4931419H13Rik	70970	RIKEN cDNA 4931419H13 gene [Source:MGI Symbol;Acc:MGI:1918220]
ENSMUSG00000105977	0.820693	0.797047	0.695725	0	6.0249	3.06849	0	2.33583	0	3.03999	0	0	1.01686	-0.0113861	0.157009	0.477502		Gm43555		predicted gene 43555 [Source:MGI Symbol;Acc:MGI:5663692]
ENSMUSG00000048655	0	0	0.695725	0	0	3.83562	0	2.33583	0	0	2.45705	0	0.550952	0.000448957	0.156819	0.972312		Ccdc169	320604	coiled-coil domain containing 169 [Source:MGI Symbol;Acc:MGI:2444356]
ENSMUSG00000126341	0	0	0	0	0	0	0	0	0	0	0	0	0							novel transcript, antisense to Ccdc169
ENSMUSG00000138837	0	0	0	0	0	0	0	0	0	0	0	0	0							novel transcript, antisense to Ccdc169 and Sohlh2
ENSMUSG00002075021	0	0	0	0	0	0	0	0	0	0	0	0	0					Gm55277		predicted gene, 55277 [Source:MGI Symbol;Acc:MGI:6847025]
ENSMUSG00000027794	0	0	0	0	0	0	0	0	0	0	0	0	0					Sohlh2	74434	spermatogenesis and oogenesis specific basic helix-loop-helix 2 [Source:MGI Symbol;Acc:MGI:1921684]
ENSMUSG00000027797	0	0	0	0	0	0	0	0	0	0	0	0	0.115117	-0.000494037	0.157206	1		Dclk1	13175	doublecortin-like kinase 1 [Source:MGI Symbol;Acc:MGI:1330861]
ENSMUSG00000064586	0	0	0	0	0	0	0	0	0	0	0	0	0					Gm25132	115489768	predicted gene, 25132 [Source:MGI Symbol;Acc:MGI:5454909]
ENSMUSG00000105302	0	0	0	0	0	0	0	0	0	0	0	0	0					Gm19817		predicted gene, 19817 [Source:MGI Symbol;Acc:MGI:5012002]
ENSMUSG00000138484	0	0	0	0	0	0	0	1.55722	0	0	0	1.70951	0.136114	0.00432487	0.157277	0.645755				novel transcript, antisense to Dclk1
ENSMUSG00000105975	0	0	0	0	0	0	0	0	0	0	0	0	0					Gm9831	101056032	predicted gene 9831 [Source:MGI Symbol;Acc:MGI:3642047]
ENSMUSG00000138557	0	0	0	0	0	0	0	0	0	0	0	0	0							novel transcript, antisense to Dclk1
ENSMUSG00000106354	0	0	0	0	0	0	0	0	0	0	0	0	0					Gm42607		predicted gene 42607 [Source:MGI Symbol;Acc:MGI:5662744]
ENSMUSG00000106651	0	0	0	0	0	0	0	0	0	0	0	0	0					Gm42608		predicted gene 42608 [Source:MGI Symbol;Acc:MGI:5662745]
ENSMUSG00000131673	0	0	0	0	0	0	0	0	0	0	0	0	0							novel transcript
ENSMUSG00000119828	0	0	0	0	0	0	0	0	0	0	0	0	0					Gm25404	115489760	predicted gene, 25404 [Source:MGI Symbol;Acc:MGI:5455181]
ENSMUSG00000105627	0	0	0	0	0	0	0	0	0	0	0	0	0					Gm43548		predicted gene 43548 [Source:MGI Symbol;Acc:MGI:5663685]
ENSMUSG00000106334	0	0	0	0	0	0	0	0	0	0	0	0	0					Gm43549		predicted gene 43549 [Source:MGI Symbol;Acc:MGI:5663686]
ENSMUSG00000134204	0	0	0	0	0	0	0	0	0	0	0	0	0							novel transcript
ENSMUSG00000027799	0.820693	2.39114	1.39145	1.37753	0	0	0	0	0	0.759996	1.63803	0	0.927417	-0.0109521	0.157159	0.444742		Nbea	26422	neurobeachin [Source:MGI Symbol;Acc:MGI:1347075]
ENSMUSG00000133759	0	0	0	0	0	0	0	0	0	0	0	0	0						108168871	novel transcript, antisense to Nbea
ENSMUSG00000056947	0	0	0	0	0	0	0	2.33583	0	0	0	0	0.152229	0.00382784	0.157252	0.72305		Mab21l1	17116	mab-21-like 1 [Source:MGI Symbol;Acc:MGI:1333773]
ENSMUSG00000106572	0	0	0	0	0	0	0	0	0	0	0	0	0					4933417G07Rik	71182	RIKEN cDNA 4933417G07 gene [Source:MGI Symbol;Acc:MGI:1918432]
ENSMUSG00000121704	0	0	0	0	0	0	0	0	0	0	0	0	0							novel transcript
ENSMUSG00000104677	0	0	0	0	0	0	0	0	0	0	0	0	0					Gm43376		predicted gene 43376 [Source:MGI Symbol;Acc:MGI:5663513]
ENSMUSG00000077276	0	0	0	0	0	0	0	0	0	0	0	0	0					Gm22784	115486183	predicted gene, 22784 [Source:MGI Symbol;Acc:MGI:5452561]
ENSMUSG00000104938	0	0	0	0	0	0	0	0	0	0	0	0	0					Gm42840		predicted gene 42840 [Source:MGI Symbol;Acc:MGI:5662977]
ENSMUSG00000106211	0	0	0	0	0	0	0	0	0	0	0	0	0					Gm42842		predicted gene 42842 [Source:MGI Symbol;Acc:MGI:5662979]
ENSMUSG00000106528	0	0	0	0	0	0	0	0	0	0	0	0	0					Gm42841		predicted gene 42841 [Source:MGI Symbol;Acc:MGI:5662978]
ENSMUSG00000105293	0	0	0	0	0	0	0	0	0	0	0	0	0					Gm42843		predicted gene 42843 [Source:MGI Symbol;Acc:MGI:5662980]
ENSMUSG00000125902	0	0	0	0	0	0	0	0	0	0	0	0	0							novel transcript
ENSMUSG00000144018	0	0	0	0	0	0	0	0	0	0	0	0	0						105244447	novel transcript
ENSMUSG00000138647	0	0	0	0	0	0	0	0	0	0	0	0	0						102634641	novel transcript
ENSMUSG00000119391	0	0	0	0	0	0	0	0	0	0	0	0	0					Gm25727	115486198	predicted gene, 25727 [Source:MGI Symbol;Acc:MGI:5455504]
ENSMUSG00000137162	0	0	0	0	0	0	0	0	0	0	0	0	0							novel transcript
ENSMUSG00000132285	0	0	0	0	0	0	0	0	0	0	0	0	0							novel transcript
ENSMUSG00000105113	0	0	0	0	0	0	0	0	0	0	0	0	0					Gm2622		predicted gene 2622 [Source:MGI Symbol;Acc:MGI:3780790]
ENSMUSG00000130933	0	0	0	0	0	0	0	0	0	0	0	0	0							novel transcript
ENSMUSG00000118960	0	0	0	0	0	0	0	0	0	0	0	0	0					Gm22269	115486195	predicted gene, 22269 [Source:MGI Symbol;Acc:MGI:5452046]
ENSMUSG00000097366	0	0	2.7829	0	0	1.53425	0.69707	0.778609	0	0	0	0.854756	0.857827	-0.00575845	0.15687	0.646966		Gm8177		predicted gene 8177 [Source:MGI Symbol;Acc:MGI:3805962]
ENSMUSG00000126753	0	0	0	0	0	0	0	0	0	0	0	0	0							novel transcript
ENSMUSG00000106286	0	0	0	0	0	0	0	0	0	0	0	0	0					Gm43424		predicted gene 43424 [Source:MGI Symbol;Acc:MGI:5663561]
ENSMUSG00000104534	0	0	0	0	0	0	0	0	0	0	0	0	0					Gm18660		predicted gene, 18660 [Source:MGI Symbol;Acc:MGI:5010845]
ENSMUSG00000123369	0	0	0	0	0	0	0	0	0	0	0	0	0							novel transcript
ENSMUSG00000119987	0	0	0	0	0	0	0	0	0	0	0	0	0					Gm56807		predicted gene, 56807 [Source:MGI Symbol;Acc:MGI:7337527]
ENSMUSG00000027801	0	0	0	0	0	0	0	0	0	0	0	0	0.054903	-0.000338484	0.157209	1		Tm4sf4	229302	transmembrane 4 superfamily member 4 [Source:MGI Symbol;Acc:MGI:2385173]
ENSMUSG00000027803	0	0	0	0	0	0	0	0	0	0.759996	0	0.854756	0.226042	0.00406715	0.157239	0.786093		Wwtr1	97064	WW domain containing transcription regulator 1 [Source:MGI Symbol;Acc:MGI:1917649]
ENSMUSG00000083538	0	0	0	0	0	0	0	0	0	0	0	0	0.109806	-0.000334479	0.157208	1		Gm16016		predicted gene 16016 [Source:MGI Symbol;Acc:MGI:3802068]
ENSMUSG00000133428	0	0	0	0	0	0	0	0	0	0	0	0	0							novel transcript
ENSMUSG00000137089	0	0	0	0	0	0	0	0	0	0	0	0	0							novel transcript
ENSMUSG00000097339	0	0	0	0	0	0	0	0	0	0	0	0	0					Gm26671		predicted gene, 26671 [Source:MGI Symbol;Acc:MGI:5477165]
ENSMUSG00000098401	0	0	0	0	0	0	0	0	0	0	0	0	0					Mir6377	102465197	microRNA 6377 [Source:MGI Symbol;Acc:MGI:5530798]
ENSMUSG00000104965	1.64139	0.797047	4.17435	0	0	2.30137	0.69707	0	2.65788	0	0	0	1.10739	-0.0101832	0.157194	0.431911		Gm43437		predicted gene 43437 [Source:MGI Symbol;Acc:MGI:5663574]
ENSMUSG00000127849	0	4.78228	0.695725	0	0	0	0	1.55722	0.885961	0	0	0	0.330049	-0.00207641	0.157088	0.734496				novel transcript
ENSMUSG00000139436	0	0	0	0	0	0	0	0	0	0	0	0.854756	0.210604	0.00257565	0.157201	0.900351				novel transcript, antisense to Ankub1 and Commd2
ENSMUSG00000105389	0	0	0	0	0	0	0	0	0	0	0	0	0					BB187690		expressed sequence BB187690 [Source:MGI Symbol;Acc:MGI:2140033]
ENSMUSG00000074591	0	0	0	0	0	0.767123	0	0	0	1.51999	0	0	0.0952965	0.00150879	0.15713	0.900346		Ankub1	242037	ankyrin repeat and ubiquitin domain containing 1 [Source:MGI Symbol;Acc:MGI:2685256]
ENSMUSG00000106635	0	0	0	0	0	0	0	0	0	0	0	0	0					Gm43098		predicted gene 43098 [Source:MGI Symbol;Acc:MGI:5663235]
ENSMUSG00000141703	0	4.78228	6.95725	4.1326	5.1642	6.13699	6.9707	2.33583	1.77192	0	5.73311	3.41902	2.17194	-0.0107393	0.15572	0.660996				novel transcript, antisense to Rnf13
ENSMUSG00000106421	0	0.797047	0	0	0	0.767123	0	0	0.885961	0.759996	0	1.70951	0.857933	0.00649239	0.156941	0.602789		Gm9645		predicted gene 9645 [Source:MGI Symbol;Acc:MGI:3780052]
ENSMUSG00000106006	0	0	0	0	0	0	0	0	0	0	0	0	0					Gm17951		predicted gene, 17951 [Source:MGI Symbol;Acc:MGI:5010136]
ENSMUSG00000141588	0	0	0	0	0.860701	0	0	0	0	0	0	0	0.0803198	-0.00289711	0.157216	0.919364				novel transcript, antisense to Pfn2
ENSMUSG00000141626	0	0	0	0	0	0	2.78828	0	0	0	0	0	0.231866	0.00390842	0.157258	0.683244				novel transcript
ENSMUSG00002075604	0	0	0	0	0	0	0	0	0	0	0	0	0					Gm55429		predicted gene, 55429 [Source:MGI Symbol;Acc:MGI:6847328]
ENSMUSG00000104730	0	0	0	0	0	0	0	0	0	0	0	0	0.0444573	-0.000340791	0.157209	1		Gm42511		predicted gene 42511 [Source:MGI Symbol;Acc:MGI:5662648]
ENSMUSG00000141548	0	0	0	0	0	0	0	1.55722	0	0	0	0.854756	0.309732	0.00405112	0.157257	0.709964				novel transcript
ENSMUSG00000105003	0	0	0	0	0	0	0	0	0	0	0	0	0					Gm40055		predicted gene, 40055 [Source:MGI Symbol;Acc:MGI:5622940]
ENSMUSG00000106246	0	0	0	0	0	0	0	0	0	0	0	0	0					Gm18867		predicted gene, 18867 [Source:MGI Symbol;Acc:MGI:5011052]
ENSMUSG00000100666	0	0	0	0	0	2.30137	0	0	0	0	0.819016	0	0.341111	-0.00264176	0.157121	0.785428		1700007F19Rik	67850	RIKEN cDNA 1700007F19 gene [Source:MGI Symbol;Acc:MGI:1915100]
ENSMUSG00000143593	0	0	0	0	0	0	0	0	0	0	0	0	0							novel transcript
ENSMUSG00000105065	0	0	0	0	0	0	0	0	0	0	0	0	0					Gm42513		predicted gene 42513 [Source:MGI Symbol;Acc:MGI:5662650]
ENSMUSG00000104586	0	0	0	0	0	0	0	0	0	0	0	0	0.102955	-0.000491114	0.157206	1		4921539H07Rik		RIKEN cDNA 4921539H07 gene [Source:MGI Symbol;Acc:MGI:1925506]
ENSMUSG00000065722	0	0	0	0	0	0	0	0	0	0	0	0	0					Gm26166	115489762	predicted gene, 26166 [Source:MGI Symbol;Acc:MGI:5455943]
ENSMUSG00000106176	0	0	0	0	0	0	0	0	0	0	0	0	0					Gm43730		predicted gene 43730 [Source:MGI Symbol;Acc:MGI:5663867]
ENSMUSG00000105154	0	0	0	0	0	0	0	0	0	0	0	0	0					Gm20128		predicted gene, 20128 [Source:MGI Symbol;Acc:MGI:5012313]
ENSMUSG00000129986	0.820693	0	0	0	4.3035	0	0	1.55722	3.54384	0	0	0	1.31974	-2.60307e-05	0.156603	0.997823				novel transcript
ENSMUSG00000141941	0	0	0	0	0	0	0	0	0	0	0	0	0							novel transcript
ENSMUSG00000134914	0	0	0	0	0	0	0	0	0	0	0	0	0							novel transcript, antisense to Serp1
ENSMUSG00000106553	0	0	0	0	0	0	0	0	0	0	0	0	0					6720482G16Rik		RIKEN cDNA 6720482G16 gene [Source:MGI Symbol;Acc:MGI:1925148]
ENSMUSG00000120969	2.46208	0.797047	0.695725	1.37753	1.7214	0	2.09121	0	0.885961	0.759996	0	0	1.41185	-0.0107208	0.156808	0.537217		Gm56813		predicted gene, 56813 [Source:MGI Symbol;Acc:MGI:7337539]
ENSMUSG00000070471	0.820693	0	0	0	0	0	0	0	0	0	1.63803	0	0.215085	0.00131384	0.15713	0.900347		Erich6	545527	glutamate rich 6 [Source:MGI Symbol;Acc:MGI:3588212]
ENSMUSG00000136825	0	0	0	0	0	0	0	0	0	0	0	0	0							novel transcript, antisense to Erich6
ENSMUSG00000136862	0	0	0	0	0.860701	0	0	0	0	1.51999	0	0	0.156628	0.00115631	0.157126	0.900346				novel transcript
ENSMUSG00000105021	0	0	0	0	0	0	0	0	0	0	2.45705	0	0.143622	0.00386696	0.157254	0.714526		Gm8234		predicted gene 8234 [Source:MGI Symbol;Acc:MGI:3779790]
ENSMUSG00000105336	0	0	0	0	0	0	0	0	0	0	0	0	0					AU022133		expressed sequence AU022133 [Source:MGI Symbol;Acc:MGI:2139888]
ENSMUSG00000136904	0	0	0	0	0	3.83562	0	0.778609	0	0	0	0	0.398332	-0.0040907	0.157186	0.62354				novel transcript, antisense to Siah2
ENSMUSG00000097725	0	5.57933	1.39145	0	0.860701	6.90411	2.78828	3.11443	0	0	0	0	1.30795	-0.00977494	0.157127	0.463024		4930593A02Rik	71301	RIKEN cDNA 4930593A02 gene [Source:MGI Symbol;Acc:MGI:1923132]
ENSMUSG00000105226	0	0	0	0	0	0	0	0	0	0	0	0	0					A930028O11Rik		RIKEN cDNA A930028O11 gene [Source:MGI Symbol;Acc:MGI:1925070]
ENSMUSG00000127846	0	0	0	0	0	0	0	0	0	0	0	0	0.219414	-0.000378969	0.157208	1				novel transcript
ENSMUSG00000101860	0	0	0	0	0	0	0	0	0	0	0	0	0					Mindy4b-ps	100040293	MINDY lysine 48 deubiquitinase 4B, pseudogene [Source:MGI Symbol;Acc:MGI:2140018]
ENSMUSG00000043850	0	0	0	0	0	0	0	0	0	0	0	0	0					Clrn1	229320	clarin 1 [Source:MGI Symbol;Acc:MGI:2388124]
ENSMUSG00000122342	0	0	0	0	0	0	0	0	0	0	0	0	0							novel transcript
ENSMUSG00000087815	0	0	0	0	0	0	0	0	0	0	0	0	0					Gm22491	115489797	predicted gene, 22491 [Source:MGI Symbol;Acc:MGI:5452268]
ENSMUSG00000088152	0	0	0	0	0	0	0	0	0	0	0	0	0					Gm25572		predicted gene, 25572 [Source:MGI Symbol;Acc:MGI:5455349]
ENSMUSG00002075009	0	0	0	0	0	0	0	0	0	0	0	0	0					Gm55454		predicted gene, 55454 [Source:MGI Symbol;Acc:MGI:6847378]
ENSMUSG00000105945	0	0	0	0	0	0	0	0	0	0	0	0	0					Gm43570		predicted gene 43570 [Source:MGI Symbol;Acc:MGI:5663707]
ENSMUSG00000056476	1.64139	3.98524	2.7829	2.75507	10.3284	0.767123	4.18242	10.9005	8.85961	13.6799	1.63803	16.2404	4.66586	0.0548217	0.168321	0.0837062		Med12l	329650	mediator complex subunit 12-like [Source:MGI Symbol;Acc:MGI:2139916]
ENSMUSG00000135246	0	0	0	0	0	0	0	0	0	0	0	0	0							novel transcript, antisense to P2ry14
ENSMUSG00000051431	0	0	0	0	0	0	0	0	0	0	0	0	0					Gpr87	84111	G protein-coupled receptor 87 [Source:MGI Symbol;Acc:MGI:1934133]
ENSMUSG00000104550	0	0	0	0	0	0	0	0	0	0	0	0	0					Gm43589		predicted gene 43589 [Source:MGI Symbol;Acc:MGI:5663726]
ENSMUSG00000036334	0	0	0.695725	0	0	0	0	0	0	0	0	0	0.0802094	-0.00275911	0.157211	0.919364		Igsf10	242050	immunoglobulin superfamily, member 10 [Source:MGI Symbol;Acc:MGI:1923481]
ENSMUSG00000103668	0	0	0	0	0	0	0	0	0	0	0	0	0					Gm38186		predicted gene, 38186 [Source:MGI Symbol;Acc:MGI:5611414]
ENSMUSG00000102247	0	0	0	0	0	0	0	0	0	0	0	0	0					Gm37715		predicted gene, 37715 [Source:MGI Symbol;Acc:MGI:5610943]
ENSMUSG00000103211	0	0	0	0	0	0	0	0	0	0	0	0	0					Gm38288		predicted gene, 38288 [Source:MGI Symbol;Acc:MGI:5611516]
ENSMUSG00000104038	0	0	0	0	0	0	0	0	0	0	0	0	0					Gm37771		predicted gene, 37771 [Source:MGI Symbol;Acc:MGI:5610999]
ENSMUSG00000103598	0	0	0	0	0	0	0	0	0	0	0	0	0					Gm4856		predicted gene 4856 [Source:MGI Symbol;Acc:MGI:3644725]
ENSMUSG00000095128	0	0	0	0	0	0	0	0	0	0	0	0	0					Gm5709	435732	predicted gene 5709 [Source:MGI Symbol;Acc:MGI:3644280]
ENSMUSG00000102480	0	0	0	0	0	0	0	0	0	0	0	0	0					Gm37926		predicted gene, 37926 [Source:MGI Symbol;Acc:MGI:5611154]
ENSMUSG00000090527	0	0	0	0	0	0	0	0	0	0	0	0	0					Aadacl2fm2	433597	AADACL2 family member 2 [Source:MGI Symbol;Acc:MGI:3779495]
ENSMUSG00000104471	0	0	0	0	0	0	0	0	0	0	0	0	0					Gm38208		predicted gene, 38208 [Source:MGI Symbol;Acc:MGI:5611436]
ENSMUSG00000102390	0	0	0	0	0	0	0	0	0.885961	0.759996	0	0	0.0685815	0.00381571	0.157246	0.811531		Gm37579		predicted gene, 37579 [Source:MGI Symbol;Acc:MGI:5610807]
ENSMUSG00000103986	0	0.797047	2.7829	0.688767	0	0	0.69707	0	0.885961	1.51999	1.63803	0.854756	0.846635	0.00508558	0.156164	0.790454		Gm5539		predicted gene 5539 [Source:MGI Symbol;Acc:MGI:3644451]
ENSMUSG00000121389	0	0	0	0	0	0	0	0	0	0	0	0	0						669780	novel transcript
ENSMUSG00000102757	0	0	0	0	0	0	0	0	0	0	4.9141	0	0.204754	0.0045384	0.157291	0.547096		Gm2756		predicted gene 2756 [Source:MGI Symbol;Acc:MGI:3780925]
ENSMUSG00000074589	0	0	0	0	0	0	0	0	0	0	0	0	0					Gm16527		predicted gene, 16527 [Source:MGI Symbol;Acc:MGI:4361133]
ENSMUSG00000095522	0	0	0	0	0	0	0	0	0	0	0	0	0					Aadacl2fm3	666803	AADACL2 family member 3 [Source:MGI Symbol;Acc:MGI:3643798]
ENSMUSG00000036951	0	0	0	0	0	0	0	0	0	0	0	0	0					Aadacl2fm1	229333	AADACL2 family member 1 [Source:MGI Symbol;Acc:MGI:3028051]
ENSMUSG00000121390	0	0	0	0	0	0	0	0	0	0	0	0	0					Gm9696	676914	arylacetamide deacetylase-like 2 pseudogene [Source:NCBI gene (formerly Entrezgene);Acc:676914]
ENSMUSG00000070465	0	0	0	0	0	0	0	0	0	0	0	0	0					Gm9696		predicted gene 9696 [Source:MGI Symbol;Acc:MGI:3819177]
ENSMUSG00000091376	0	0	0	0	0	0	0	0	0	0	0	0	0					Aadacl2	639634	arylacetamide deacetylase like 2 [Source:MGI Symbol;Acc:MGI:3646333]
ENSMUSG00000103177	0	0	0	0	0	0	0	0	0	0	0	0	0					Gm18427		predicted gene, 18427 [Source:MGI Symbol;Acc:MGI:5010612]
ENSMUSG00000027761	0	0	0	0	0	0	0	0	0	0	0	0	0					Aadac	67758	arylacetamide deacetylase [Source:MGI Symbol;Acc:MGI:1915008]
ENSMUSG00000027762	0	0.797047	0	0	0	0	0	0	0	0	0	0	0.0332103	-0.00280618	0.157212	0.919365		Sucnr1	84112	succinate receptor 1 [Source:MGI Symbol;Acc:MGI:1934135]
ENSMUSG00000084647	0	0	0	0	0	0	0	0	0	0	0	0	0					Gm24382	115489788	predicted gene, 24382 [Source:MGI Symbol;Acc:MGI:5454159]
ENSMUSG00000127876	0.820693	1.59409	0	0	0.860701	0	0	0	4.4298	0	0	1.70951	0.392284	0.00307222	0.157037	0.753596				novel transcript
ENSMUSG00000107270	0	0	0	0	0	0	0	0	0	0	0	0	0					Tgif1-ps		TGFB-induced factor homeobox 1, pseudogene [Source:MGI Symbol;Acc:MGI:3779880]
ENSMUSG00000142378	0	0	0	0	0	0	0	0	0	0	0	0	0.0528796	-0.000337685	0.157209	1				novel transcript
ENSMUSG00000139722	0	3.18819	0.695725	0.688767	0	0	0.69707	0	0	0	0	0	0.219573	-0.00356673	0.1572	0.614578				novel transcript, antisense to Mbnl1
ENSMUSG00000104235	0	0	0	0	0	0	0	0	0.885961	0	0	0	0.196858	0.00260776	0.157202	0.90035		Gm37589		predicted gene, 37589 [Source:MGI Symbol;Acc:MGI:5610817]
ENSMUSG00000104125	0.820693	0	1.39145	0	0	0	0	0	0	0	0.819016	0	0.180734	-0.00192121	0.157136	0.824762		Gm37488		predicted gene, 37488 [Source:MGI Symbol;Acc:MGI:5610716]
ENSMUSG00000102564	0.820693	0.797047	0	2.75507	0	0	0	0	0	0	0	0	0.1822	-0.00386154	0.157272	0.581919		Gm37035		predicted gene, 37035 [Source:MGI Symbol;Acc:MGI:5610263]
ENSMUSG00000104337	0	0	0	0	0	0	0	0	0	0	0	0	0					Gm38280		predicted gene, 38280 [Source:MGI Symbol;Acc:MGI:5611508]
ENSMUSG00000102298	0	0	0	0	0	0	0	0	0	0	0	0	0					Gm33707		predicted gene, 33707 [Source:MGI Symbol;Acc:MGI:5592866]
ENSMUSG00000103587	0	0	0	0	0	0	0	0	0	0	0	0	0					Gm38326	102642162	predicted gene, 38326 [Source:MGI Symbol;Acc:MGI:5611554]
ENSMUSG00000102490	0.820693	0	0.695725	5.51013	0	0.767123	0	0	0	0.759996	4.9141	0	0.913729	-0.00468696	0.156552	0.760034		Gm36985		predicted gene, 36985 [Source:MGI Symbol;Acc:MGI:5610213]
ENSMUSG00000121778	0	0	0	0	0	0	0	0	0	0	0	0	0							novel transcript
ENSMUSG00000027694	0	0	0	0	0	0	0	0	0	0	0	0	0					Gm8325		predicted pseudogene 8325 [Source:MGI Symbol;Acc:MGI:3644852]
ENSMUSG00000102242	0	0	0	0	0	0	0	0	0	0	0	0	0					Gm37719		predicted gene, 37719 [Source:MGI Symbol;Acc:MGI:5610947]
ENSMUSG00000102667	0	0	0	0	0	0	0	0	0	0	0	0	0					Gm19901		predicted gene, 19901 [Source:MGI Symbol;Acc:MGI:5012086]
ENSMUSG00000124525	0	0	0	0	0	0	0	0	0	0	0	0	0							novel transcript
ENSMUSG00000133314	0	0	0	0	0	0	0	0	0	0	4.09508	0	0.170628	0.00445681	0.157285	0.590253				novel transcript
ENSMUSG00000133354	0	0	0	0	0	0	0	0	0	0	0	0	0							novel transcript
ENSMUSG00000098208	3.28277	3.18819	4.17435	1.37753	4.3035	2.30137	4.87949	3.11443	0.885961	6.07997	1.63803	1.70951	4.39878	0.000424987	0.152208	0.984996		Gm8349		predicted gene 8349 [Source:MGI Symbol;Acc:MGI:3643135]
ENSMUSG00000126946	0	0	0	0	0	0	0	0	0	0	0	0	0							novel transcript
ENSMUSG00000143608	0	0	0	0	0	0	0	0	0	0	0	0	0							novel transcript
ENSMUSG00000124098	0	0	0	0	0	0	0	0	0	0	0	0	0							novel transcript
ENSMUSG00000130694	0	0	0	0	0	0	0	0	0	0	0	0	0							novel transcript
ENSMUSG00000104489	0	0	0	0	0	0	0	0	0	0	0	0	0.107266	-0.000504783	0.157206	1		Gm9700		predicted gene 9700 [Source:MGI Symbol;Acc:MGI:3780107]
ENSMUSG00000103322	0	0	0	0	0	0	0	0	0	0	0	0	0					Gm37404		predicted gene, 37404 [Source:MGI Symbol;Acc:MGI:5610632]
ENSMUSG00000103502	0	0	0	0	0	0	0	0	0	0	0	0	0					9330121J05Rik		RIKEN cDNA 9330121J05 gene [Source:MGI Symbol;Acc:MGI:3704218]
ENSMUSG00000036885	0.820693	0	2.08718	2.0663	0	2.30137	0	0	1.77192	0	0	0	0.431881	-0.00765527	0.157248	0.384768		Arhgef26	622434	Rho guanine nucleotide exchange factor 26 [Source:MGI Symbol;Acc:MGI:1918053]
ENSMUSG00000124439	0	0	0	0	0	0	0	0	0	0	0	0	0							novel transcript, antisense to Arhgef26
ENSMUSG00000131579	1.64139	2.39114	2.08718	0	0	0	1.39414	1.55722	0	0	0	0	0.682653	-0.0065086	0.156937	0.600973				novel transcript
ENSMUSG00000043441	0	0	0	0	0	0	0	0	0	0	0	0	0					Gpr149	229357	G protein-coupled receptor 149 [Source:MGI Symbol;Acc:MGI:2443628]
ENSMUSG00000130468	0	0	0	0	0	0	0	0	0	0	0	0	0							novel transcript, antisense to Gpr149
ENSMUSG00000103764	0	0	0	0	0	0	0	0	0	0	0	0	0					Gm18382		predicted gene, 18382 [Source:MGI Symbol;Acc:MGI:5010567]
ENSMUSG00000063001	1.64139	0	0.695725	2.0663	0	3.83562	0.69707	0.778609	1.77192	0.759996	0	0.854756	1.28874	-0.0123511	0.156697	0.529393		Gm9701		predicted gene 9701 [Source:MGI Symbol;Acc:MGI:3780108]
ENSMUSG00000127894	0	0	0	0	0	0	0	0	0	0	0	0	0							novel transcript
ENSMUSG00000089175	0	0	0	0	0	0	0	0	0	0	0	0	0					Gm22433	115489846	predicted gene, 22433 [Source:MGI Symbol;Acc:MGI:5452210]
ENSMUSG00000130644	0	0	0	0	0	0	0	0	0	0	0	0	0							novel transcript
ENSMUSG00000102270	1.64139	5.57933	0	4.1326	0.860701	0	1.39414	0.778609	3.54384	0	0.819016	0.854756	6.28027	-0.032373	0.158608	0.317595		Gm8388		predicted gene 8388 [Source:MGI Symbol;Acc:MGI:3645001]
ENSMUSG00000124047	0	0	0	0	0	0	0	0	0	0	0	0	0							novel transcript, antisense to Mme
ENSMUSG00000027820	0	0	0	0	0	0	0	0	0	0	0	0	0					Mme	17380	membrane metallo endopeptidase [Source:MGI Symbol;Acc:MGI:97004]
ENSMUSG00000104336	0	0	0	0	0	0	0	0	0	0	0	0	0					Gm34240	102637430	predicted gene, 34240 [Source:MGI Symbol;Acc:MGI:5593399]
ENSMUSG00000103476	0	0	0	0	0	0	0	0	0	0	0	0	0					Strit1	102637511	small transmembrane regulator of ion transport 1 [Source:MGI Symbol;Acc:MGI:5593461]
ENSMUSG00000102883	0	0	0	0	0	0	0	0	0	0	0	0	0					Gm37279		predicted gene, 37279 [Source:MGI Symbol;Acc:MGI:5610507]
ENSMUSG00002076226	0	0	0	0	0	0	0	0	0	0	0	0	0					Gm55576		predicted gene, 55576 [Source:MGI Symbol;Acc:MGI:6847620]
ENSMUSG00000129928	0	0	0	0	0	0	0	0	0	0	0	0	0							novel transcript
ENSMUSG00000036834	0	0	0	0	0	0	0	0.778609	0	0	0	0	0.032442	0.00307249	0.157213	0.900348		Plch1	269437	phospholipase C, eta 1 [Source:MGI Symbol;Acc:MGI:2683547]
ENSMUSG00002075172	0	0	0	0	0	0	0	0	0	0	0	0	0					Gm55671		predicted gene, 55671 [Source:MGI Symbol;Acc:MGI:6847809]
ENSMUSG00000124028	0	0	0	0	0	0	0	0	0	0	0	0	0							novel transcript, antisense to Plch1
ENSMUSG00000090131	0	0	0	0	0	0	0	0	0	0	0	0	0					Gm16162		predicted gene 16162 [Source:MGI Symbol;Acc:MGI:3802047]
ENSMUSG00000085290	0	0	0	0	0	0	0	0	0	0	0	0	0					Gm16129		predicted gene 16129 [Source:MGI Symbol;Acc:MGI:3801947]
ENSMUSG00000103905	0.820693	0	2.08718	0	0.860701	0	0	0	0	0	0	0	0.219832	-0.00483406	0.1573	0.575423		Gm34379		predicted gene, 34379 [Source:MGI Symbol;Acc:MGI:5593538]
ENSMUSG00000097724	0	0	1.39145	0	0.860701	0	0	0	0	0	0	0	0.0938396	-0.00360047	0.157252	0.748455		Gm26850		predicted gene, 26850 [Source:MGI Symbol;Acc:MGI:5477344]
ENSMUSG00000090303	0	0	0	0	0	0	0	0	0	0	0	0	0					Vmn2r-ps3		vomeronasal 2, receptor, pseudogene 3 [Source:MGI Symbol;Acc:MGI:3757653]
ENSMUSG00000027824	0	0	0	0	0	0	0	1.55722	0	0	0	0	0.53675	0.00666238	0.157301	0.710882		Vmn2r1	56544	vomeronasal 2, receptor 1 [Source:MGI Symbol;Acc:MGI:3645892]
ENSMUSG00000129390	0	0	0	0	0	0	0	0	0	0	0	0	0							novel transcript, antisense to Vmn2r1
ENSMUSG00000089039	0	0	0	0	0	0	0	0	0	0	0	0	0					Gm22165		predicted gene, 22165 [Source:MGI Symbol;Acc:MGI:5451942]
ENSMUSG00000129430	0	0	0	0	0	0	0	0	0	0	0	0	0							novel transcript, antisense to Vmn2r2
ENSMUSG00000043897	0	0	0	0	0	0	0	0	0	0	0	0	0					Vmn2r2	100125586	vomeronasal 2, receptor 2 [Source:MGI Symbol;Acc:MGI:3757666]
ENSMUSG00000093447	0	0	0	0	0	0	0	0	0	0	0	0	0.117711	-0.000360465	0.157208	1		Gm5139		predicted gene 5139 [Source:MGI Symbol;Acc:MGI:3779465]
ENSMUSG00000093416	0	0	0	0	0	0	0	0	0	0	0	0	0					Gm18294		predicted gene, 18294 [Source:MGI Symbol;Acc:MGI:5010479]
ENSMUSG00000139973	0	0	0	0	0	0	0	0	0	0	0	0	0							novel transcript
ENSMUSG00000091572	0	0	0	0	0	0	0	0	0	0	0	0	0					Vmn2r3	637004	vomeronasal 2, receptor 3 [Source:MGI Symbol;Acc:MGI:3643995]
ENSMUSG00000088735	0	0	0	0	0	0	0	0	0	0	0	0	0					Gm23897	115489853	predicted gene, 23897 [Source:MGI Symbol;Acc:MGI:5453674]
ENSMUSG00000124985	0	0	0	0	0	0	0	0	0	0	0	0	0							novel transcript
ENSMUSG00000093503	0	0	0	0	0	0	0	0	0	0	0	0	0					Vmn2r-ps4		vomeronasal 2, receptor, pseudogene 4 [Source:MGI Symbol;Acc:MGI:3757669]
ENSMUSG00000091967	0	0	0	0	0	0	0	0	0	0	0	0	0					Vmn2r128		vomeronasal 2 receptor 128 [Source:MGI Symbol;Acc:MGI:3645404]
ENSMUSG00000092049	0	0	0	0	0	0	0	0	0	0	0	0	0					Vmn2r4	637053	vomeronasal 2, receptor 4 [Source:MGI Symbol;Acc:MGI:3648229]
ENSMUSG00000093395	0	0	0	0	0	0	0	0	0	0	0	0	0					Vmn2r-ps6		vomeronasal 2, receptor, pseudogene 6 [Source:MGI Symbol;Acc:MGI:3757678]
ENSMUSG00000136894	0	0	0	0	0	0	0	0	0	0	0	0	0							novel transcript
ENSMUSG00000093546	0	0	0	0	0	0	0	0	0	0	0	0	0					Vmn2r-ps7		vomeronasal 2, receptor, pseudogene 7 [Source:MGI Symbol;Acc:MGI:3757679]
ENSMUSG00000093671	0	0	0	0	0	0	0	0	0	0	0	0	0					Gm20656		predicted gene 20656 [Source:MGI Symbol;Acc:MGI:5313103]
ENSMUSG00000094482	0	0	0	0	0	0	0	0	0	0	0	0	0					Vmn2r-ps8		vomeronasal 2, receptor, pseudogene 8 [Source:MGI Symbol;Acc:MGI:3757680]
ENSMUSG00000068999	0	0	0	0	0	0	0	0	0	0	0	0	0					Vmn2r5	667060	vomeronasal 2, receptor 5 [Source:MGI Symbol;Acc:MGI:3649074]
ENSMUSG00000090581	0	0	0	0	0	0	0	0	0	0	0	0	0					Vmn2r6	667069	vomeronasal 2, receptor 6 [Source:MGI Symbol;Acc:MGI:3649068]
ENSMUSG00000093699	0	0	0	0	0	0	0	0	0	0	0	0	0					Vmn2r-ps9		vomeronasal 2, receptor, pseudogene 9 [Source:MGI Symbol;Acc:MGI:3757686]
ENSMUSG00000093484	0	0	0	0	0	0	0	0	0	0	0	0	0					Gm20657		predicted gene 20657 [Source:MGI Symbol;Acc:MGI:5313104]
ENSMUSG00000143891	0	0	0	0	0	0	0	0	0	0	0	0	0							novel transcript
ENSMUSG00000095107	0	0	0	0	0	0	0	0	0	0	0	0	0					Vmn2r-ps10		vomeronasal 2, receptor, pseudogene 10 [Source:MGI Symbol;Acc:MGI:3757943]
ENSMUSG00000093434	0	0	0	0	0	0	0	0	0	0	0	0	0					Vmn2r-ps11		vomeronasal 2, receptor, pseudogene 11 [Source:MGI Symbol;Acc:MGI:2441682]
ENSMUSG00000097538	0	0	0	0	0	0	0	0	0	0	0	0	0					Gm26939	319210	predicted gene, 26939 [Source:MGI Symbol;Acc:MGI:5504054]
ENSMUSG00000062200	0	0	0	0	0	0	0	0	0	0	0	0	0					Vmn2r7	319217	vomeronasal 2, receptor 7 [Source:MGI Symbol;Acc:MGI:2441693]
ENSMUSG00000093474	0	0	0	0	0	0	0	0	0	0	0	0	0					Vmn2r-ps12		vomeronasal 2, receptor, pseudogene 12 [Source:MGI Symbol;Acc:MGI:3757944]
ENSMUSG00000088824	0	0	0	0	0	0	0	0	0	0	0	0	0					Gm25222	115486222	predicted gene, 25222 [Source:MGI Symbol;Acc:MGI:5454999]
ENSMUSG00000093767	0	0	0	0	0	0	0	0	0	0	0	0	0					Vmn2r-ps13		vomeronasal 2, receptor, pseudogene 13 [Source:MGI Symbol;Acc:MGI:3757946]
ENSMUSG00000128398	0	0	0	0	0	0	0	0	0	0	0	0	0.125617	-0.000361646	0.157208	1				novel transcript, antisense to Kcnab1
ENSMUSG00000104093	1.64139	1.59409	0	0	0	0	0	0	0	0	0	2.56427	0.789345	-0.0024625	0.156712	0.845344		A330015K06Rik	102637797	RIKEN cDNA A330015K06 gene [Source:MGI Symbol;Acc:MGI:2443553]
ENSMUSG00000140088	0	0	0	0	0	0	0	0	0	0	0	0	0							novel transcript, antisense to Kcnab1
ENSMUSG00000090120	1.64139	0	0	1.37753	0	0	2.09121	0.778609	1.77192	0	0	3.41902	1.57407	0.0219318	0.158236	0.268327		A730090N16Rik		RIKEN cDNA A730090N16 gene [Source:MGI Symbol;Acc:MGI:2442748]
ENSMUSG00000140056	0	0	0	0	0	0	0	0	0	0	0	0	0							novel transcript, antisense to Kcnab1
ENSMUSG00000048916	0	0.797047	2.7829	4.1326	3.4428	2.30137	2.09121	0	0.885961	3.03999	0	0	3.11069	-0.0302331	0.159391	0.242086		Gm5540		predicted pseudogene 5540 [Source:MGI Symbol;Acc:MGI:3644824]
ENSMUSG00000137840	0	0	0	0	0	0	0	0	0	0	0	0	0							novel transcript
ENSMUSG00000103513	0	0	0	0	0	0	0	0	0	0	0	0	0					Gm34780		predicted gene, 34780 [Source:MGI Symbol;Acc:MGI:5593939]
ENSMUSG00000137876	0	0	0	0	0	0	0	0	0	0	0	0	0							novel transcript
ENSMUSG00000103880	0.820693	2.39114	6.26153	0	2.5821	0.767123	0.69707	1.55722	0	0	1.63803	0.854756	2.12698	-0.0362151	0.16138	0.153005		Gm37009		predicted gene, 37009 [Source:MGI Symbol;Acc:MGI:5610237]
ENSMUSG00000074580	0	0	0	0	0	0	0	0	0	0	0	0	0					4931440P22Rik		RIKEN cDNA 4931440P22 gene [Source:MGI Symbol;Acc:MGI:1918254]
ENSMUSG00000087825	0	0	0	0	1.7214	0	0	0.778609	0	0	0	0	0.206609	-0.00131889	0.157135	0.919366		Gm22279		predicted gene, 22279 [Source:MGI Symbol;Acc:MGI:5452056]
ENSMUSG00000138619	0	0	0	0	0	0	0	0	0	0	0	0	0.435484	-0.000400152	0.157208	1			102638334	novel transcript, antisense to Tiparp
ENSMUSG00000082280	0	0	0.695725	0	1.7214	0	0	1.55722	0	0	0	0	0.268108	-0.00105889	0.15708	0.904051		Gm5847		predicted gene 5847 [Source:MGI Symbol;Acc:MGI:3648046]
ENSMUSG00000103294	0	0	0	0	0	0	0	0	0	0	0	0	0.054903	-0.000338484	0.157209	1		Gm38233		predicted gene, 38233 [Source:MGI Symbol;Acc:MGI:5611461]
ENSMUSG00000134066	0	0	0	0	0	0	0	0	0	0	0	0	0							novel transcript
ENSMUSG00000143217	0	3.18819	0	0	0	0	0	0	0	0	0	1.70951	0.204071	-0.000984333	0.157117	0.832467				novel transcript
ENSMUSG00000098944	0	0	0	0	0	0	0	0	0	0	0	0	0					Mir8120	102465905	microRNA 8120 [Source:MGI Symbol;Acc:MGI:5531019]
ENSMUSG00000104037	0	0	0	0	0	0	0.69707	0	0.885961	0	0	0	0.0659596	0.0037875	0.157245	0.811531		Gm37776		predicted gene, 37776 [Source:MGI Symbol;Acc:MGI:5611004]
ENSMUSG00000129744	0	0	0	0	0	0	0	0	0	0	0	0	0							novel transcript, sense intronic to Lekr1
ENSMUSG00000129702	0	0	0	0	0	0	0	0	0	0	0	0	0							novel transcript, antisense to Lekr1
ENSMUSG00000119678	0	0	0	0	0	0	0	0	0	0	0	0	0					Gm25755	115489761	predicted gene, 25755 [Source:MGI Symbol;Acc:MGI:5455532]
ENSMUSG00000103620	0	0	0	0	0	0	0	1.55722	0	0	0	0	0.518319	0.00794656	0.15735	0.677107		Gm37359		predicted gene, 37359 [Source:MGI Symbol;Acc:MGI:5610587]
ENSMUSG00000103440	0	0	0	0	0	0	0	0	0	0	0	0	0.707372	-0.000614365	0.157202	1		Gm37131		predicted gene, 37131 [Source:MGI Symbol;Acc:MGI:5610359]
ENSMUSG00000130640	0	2.39114	3.47863	0	0	0.767123	0.69707	2.33583	0	0	1.63803	0.854756	2.22078	-0.00478881	0.155994	0.816439				novel transcript
ENSMUSG00000130679	0	0	0	0	0	0	0	0	0	0	0	0	0							novel transcript
ENSMUSG00000102566	0	0	0	0	0	0	0	0	0	0	0	0	0					Gm37037		predicted gene, 37037 [Source:MGI Symbol;Acc:MGI:5610265]
ENSMUSG00000140881	0	0	0	0	0	0	0	0	0	0	0	0	0							novel transcript
ENSMUSG00000102914	0	0.797047	0	0	0.860701	0	3.48535	8.5647	7.97365	0	0	0	1.38465	0.0276359	0.160456	0.0289633		Gm35106		predicted gene, 35106 [Source:MGI Symbol;Acc:MGI:5594265]
ENSMUSG00000102652	0	0	0	0	0	0	0	0	0	0	0	0	0					Gm37078		predicted gene, 37078 [Source:MGI Symbol;Acc:MGI:5610306]
ENSMUSG00000120644	0	0	0	0	0	0	0	0	0	0	0	0	0					Gm56789		predicted gene, 56789 [Source:MGI Symbol;Acc:MGI:7337491]
ENSMUSG00000140267	0	0	0	0	0	0	0	0	0	0	0	0	0							novel transcript
ENSMUSG00000103641	0	0	0	0	0	0	0	0	0	0	0	0	0					Gm19024		predicted gene, 19024 [Source:MGI Symbol;Acc:MGI:5011209]
ENSMUSG00000103369	0	0	0	0	0	0	0	0	0	0	0	0	0					Gm6546		predicted gene 6546 [Source:MGI Symbol;Acc:MGI:3643872]
ENSMUSG00000027831	0	0	0	0	0	0	0	0	0	0	0	0	0					Veph1	72789	ventricular zone expressed PH domain-containing 1 [Source:MGI Symbol;Acc:MGI:1920039]
ENSMUSG00000104189	0	0	0	0	0	0	0	0	0	0	0	0	0					Gm37822		predicted gene, 37822 [Source:MGI Symbol;Acc:MGI:5611050]
ENSMUSG00000064522	0	0	0	0	0	0	0	0	0	0	0	0	0					Gm26442		predicted gene, 26442 [Source:MGI Symbol;Acc:MGI:5456219]
ENSMUSG00000104307	0	0	0	0	0	0	0	0	0	0	0	0	0					Gm36973		predicted gene, 36973 [Source:MGI Symbol;Acc:MGI:5610201]
ENSMUSG00000097968	0	0	0	0	0	0	0	0	0	0	0	0	0.0544355	-0.000350614	0.157209	1		Tpi-rs2		triosephosphate isomerase related sequence 2 [Source:MGI Symbol;Acc:MGI:98800]
ENSMUSG00000103208	0	0	0	0	0	0	0	0	0	0	0	0	0					Gm37330		predicted gene, 37330 [Source:MGI Symbol;Acc:MGI:5610558]
ENSMUSG00000137297	0	0	0	0	0	0	0	0	0	0	0	0	0							novel transcript, antisense to Veph1
ENSMUSG00000138338	0	0	0	0	0	0	0	0	0	0	0	0	0							novel transcript
ENSMUSG00000117623	0	0	0	0	0	0	0	0	0	0	0	0	0					Gm50014		predicted gene, 50014 [Source:MGI Symbol;Acc:MGI:6275305]
ENSMUSG00000131534	1.64139	5.57933	6.26153	4.1326	5.1642	0	2.78828	2.33583	0	0.759996	7.37115	5.12854	1.71512	-0.00555929	0.155829	0.780557				novel transcript
ENSMUSG00000143019	0	0	0	0	0	0	0	0	0	0	0	0	0							novel transcript
ENSMUSG00000103600	0	0	0	0	0	0	0	0	0	0	0	0	0					Gm17952		predicted gene, 17952 [Source:MGI Symbol;Acc:MGI:5010137]
ENSMUSG00000130399	0	0	0	0	0	0	0	0	0	0	0	0	0							novel transcript
ENSMUSG00000130438	0	0	0	0	0	0	0	0	0	0	0	0	0							novel transcript
ENSMUSG00000130359	0	0	0	0	0	0	0	0	0	0	0	0	0							novel transcript
ENSMUSG00000130476	0	0	0	0	0	0	0	0	0	0	0	0	0							novel transcript
ENSMUSG00000129515	0	0	0	0	0	0	0	0	0	0	0	0	0							novel transcript
ENSMUSG00000103700	0	0	0	0	0	0	0	0	0	0	0	0	0					Gm6555		predicted gene 6555 [Source:MGI Symbol;Acc:MGI:3646021]
ENSMUSG00000103318	0	0	0	0	0	0	0	0	0	0	0	0	0					Gm38356		predicted gene, 38356 [Source:MGI Symbol;Acc:MGI:5611584]
ENSMUSG00000105794	0	0	0	0	0	0	0	0	0	0	0	0	0					Gm43516		predicted gene 43516 [Source:MGI Symbol;Acc:MGI:5663653]
ENSMUSG00000027833	6.56555	4.78228	6.26153	0	0	0.767123	11.1531	2.33583	5.31576	0	11.4662	1.70951	3.75617	0.0170451	0.156946	0.451122		Shox2	20429	SHOX homeobox 2 [Source:MGI Symbol;Acc:MGI:1201673]
ENSMUSG00000118721	0	0	0	0	0	0	0	0	0	0	0	0	0					Gm22295	115489881	predicted gene, 22295 [Source:MGI Symbol;Acc:MGI:5452072]
ENSMUSG00000130414	0	0	0	0	0	0	0	0	0	0	0	0	0							novel transcript
ENSMUSG00000103703	1.64139	3.18819	2.7829	0	0.860701	1.53425	2.78828	0	0	5.31997	3.27607	0.854756	1.03263	0.00478738	0.156115	0.811488		Gm42568		predicted gene 42568 [Source:MGI Symbol;Acc:MGI:5662705]
ENSMUSG00000049404	6.56555	0.797047	1.39145	0	2.5821	1.53425	5.57656	1.55722	4.4298	0	0	2.56427	3.15151	0.00424775	0.155134	0.866775		Rarres1	109222	retinoic acid receptor responder (tazarotene induced) 1 [Source:MGI Symbol;Acc:MGI:1924461]
ENSMUSG00000103718	0	0	0	0	0	0	0	0	0	0	0	0	0					Gm35299		predicted gene, 35299 [Source:MGI Symbol;Acc:MGI:5594458]
ENSMUSG00000126085	0	0	0	0	0	0	0	0	0	0	0	0	0							novel transcript, antisense to Rarres1
ENSMUSG00000077459	0	0	0	0	0	0	0	0	0	0	0	0	0					Gm25919	115486202	predicted gene, 25919 [Source:MGI Symbol;Acc:MGI:5455696]
ENSMUSG00000103606	0	0	0	0	0	0	0	0	0	0	0	0	0					Gm412		predicted gene 412 [Source:MGI Symbol;Acc:MGI:2685258]
ENSMUSG00000102746	0	0	0	0	0	0	0	0	0	0	0	0	0					Gm37601		predicted gene, 37601 [Source:MGI Symbol;Acc:MGI:5610829]
ENSMUSG00000104477	0	0	0	0	0	0	0	0	0	0	0	0	0					Gm18717		predicted gene, 18717 [Source:MGI Symbol;Acc:MGI:5010902]
ENSMUSG00000137571	0	0	0	0	0	0	0	0	0	0	0	0	0							novel transcript
ENSMUSG00000138931	0	0	0	0	0	0	0	0	0	0	0	0	0.112638	-0.000359161	0.157208	1				novel transcript
ENSMUSG00000051777	0	0	0	0	0	0	0	0	0	0	0	0	0					Iqcj	208426	IQ motif containing J [Source:MGI Symbol;Acc:MGI:3644166]
ENSMUSG00000102422	0	0	0	0	0	0	0	0	0	0	0	0	0					Iqschfp	100505386	Iqcj and Schip1 fusion protein [Source:MGI Symbol;Acc:MGI:5439400]
ENSMUSG00000027777	0	0	0	0	0	0	0	0	0	0	0	0	0.18568	-0.000375335	0.157208	1		Schip1	30953	schwannomin interacting protein 1 [Source:MGI Symbol;Acc:MGI:1353557]
ENSMUSG00000102846	0	0	0	0	0	0	0	0	0	0	0	0	0					Gm10292		predicted gene 10292 [Source:MGI Symbol;Acc:MGI:3642851]
ENSMUSG00000143685	0	0	0	0	0	0	0	0	0	0	0	0	0							novel transcript, sense intronic to RP24-100C12.5 and Schip1
ENSMUSG00000103345	0	0	0	0	0	0	0	0	0	0	0	0	0					Gm10723		predicted gene 10723 [Source:MGI Symbol;Acc:MGI:3641783]
ENSMUSG00000084617	0	0	0	0	0	0	0	0	0	0	0	0	0					Gm22073	115489869	predicted gene, 22073 [Source:MGI Symbol;Acc:MGI:5451850]
ENSMUSG00000133894	0	0	0	0	0	0	0	0	0	0	0	0	0.102442	-0.000357528	0.157208	1				novel transcript
ENSMUSG00000137661	0	0	0	0	0	0	0	0	0	0	0	0	0							novel transcript
ENSMUSG00000141409	0	0	0	0	0	0	0	0	0	0	0	0	0							novel transcript, antisense to Il12a
ENSMUSG00000102677	0	0	0	0	0	0	0	0	0	0	0	0	0					4930535E02Rik		RIKEN cDNA 4930535E02 gene [Source:MGI Symbol;Acc:MGI:1922468]
ENSMUSG00000102936	0	0	0	0	0	0	0	0	0	0	0	0	0					Gm35584		predicted gene, 35584 [Source:MGI Symbol;Acc:MGI:5594743]
ENSMUSG00000128958	0	0	0	0	0	0	0	0	0	0	0	0	0							novel transcript
ENSMUSG00000138449	0	0	0	0	0	0	0	0	0	0	0	0	0							novel transcript
ENSMUSG00000102853	0	0	0	0	0	0	0	0	0	0	0	0	0					Gm7270		predicted gene 7270 [Source:MGI Symbol;Acc:MGI:3644317]
ENSMUSG00000103218	0	0	0	0	0	0	0	0	0	0	0	0	0					Gm7270		predicted gene 7270 [Source:MGI Symbol;Acc:MGI:3644317]
ENSMUSG00000091272	0	0	0	0	0	0	0	0	0	0	0	0	0.155785	-0.000507627	0.157205	1		Gm17641		predicted gene, 17641 [Source:MGI Symbol;Acc:MGI:4937275]
ENSMUSG00000046999	0	0	0	0	0	0	0	0	1.77192	0	0	0	4.64741	0.014879	0.15786	0.476723		1110032F04Rik	68725	RIKEN cDNA 1110032F04 gene [Source:MGI Symbol;Acc:MGI:1915975]
ENSMUSG00000103007	0	0	0	0	0	0	0	0	0	0	0	0	0					Gm20690		predicted gene 20690 [Source:MGI Symbol;Acc:MGI:5313137]
ENSMUSG00000093730	0	0	0	0	0	0	0	0	0	0	0	0	0					Gm20690		predicted gene 20690 [Source:MGI Symbol;Acc:MGI:5313137]
ENSMUSG00000093505	0	0	0	0	0	0	0	0	0	0.759996	0	2.56427	1.77913	0.0232585	0.159225	0.19457		Gm20691		predicted gene 20691 [Source:MGI Symbol;Acc:MGI:5313138]
ENSMUSG00000123813	0	0	0	0	0	0	0	0	0	0	0	0	0							novel transcript, antisense to Ift80
ENSMUSG00000111756	0	0	0	0	0	0	0	0	0	0	0	0	0					Gm48183		predicted gene, 48183 [Source:MGI Symbol;Acc:MGI:6097561]
ENSMUSG00000065580	0	0	0	0	0	0	0	0	0	0	0	0	0					Mir15b	387175	microRNA 15b [Source:MGI Symbol;Acc:MGI:2676842]
ENSMUSG00000065606	0	0	0	0	0	0	0	0	0	0	0	0	0					Mir16-2	723949	microRNA 16-2 [Source:MGI Symbol;Acc:MGI:3618690]
ENSMUSG00000129039	0	0.797047	1.39145	0	0	2.30137	1.39414	0.778609	0	0	1.63803	0	0.34586	-0.000543237	0.156913	0.927267				novel transcript
ENSMUSG00000125216	0	0	0	0	0	0	0.69707	0	0	0	0	0	0.0290446	0.00299307	0.15721	0.900348				novel transcript
ENSMUSG00000089417	4.10347	1.59409	4.87008	4.1326	1.7214	0	2.78828	3.89304	4.4298	2.27999	5.73311	2.56427	3.73958	0.0147538	0.155195	0.625598		Gm22009	115489854	predicted gene, 22009 [Source:MGI Symbol;Acc:MGI:5451786]
ENSMUSG00000103094	0	0	0	0	0	0	0	0	0	0	0	0	0.786082	-0.000836339	0.157204	1		Gm37558		predicted gene, 37558 [Source:MGI Symbol;Acc:MGI:5610786]
ENSMUSG00000094763	0	0	0	0	0	0	0	0	0	0	0	0	0.102442	-0.000357528	0.157208	1		Gm1647	381452	predicted gene 1647 [Source:MGI Symbol;Acc:MGI:2686493]
ENSMUSG00000142840	0	0	0	0	0	0	0	0	0	0	0	0	0							novel transcript
ENSMUSG00000098207	0	0	0	0	0	0	0	0	0	0	0	0	0					Arl14	71619	ADP-ribosylation factor-like 14 [Source:MGI Symbol;Acc:MGI:1918869]
ENSMUSG00000126030	0	0	0	0	0	0	0	0	0	0	0	0	0							novel transcript
ENSMUSG00000123582	0	0	0	0	0	0	0	0	0	0	0	0	0							novel transcript, antisense to Ppm1l
ENSMUSG00000091315	0	2.39114	0	4.82137	0	0	0	3.89304	0	0	0.819016	0	0.699884	-0.00381072	0.156803	0.754399		Gm17214		predicted gene 17214 [Source:MGI Symbol;Acc:MGI:4938041]
ENSMUSG00000090941	0	0	0	0	0	0	0	0	0	0	0	0	0					Gm17212		predicted gene 17212 [Source:MGI Symbol;Acc:MGI:4938039]
ENSMUSG00000090743	0	0	0	0	0	0	0	0	0	0	0	0	0					Gm17213		predicted gene 17213 [Source:MGI Symbol;Acc:MGI:4938040]
ENSMUSG00000125812	0	0	0	0	0	0	0	0	0	0	0	0	0						115489691	novel transcript, antisense to Ppm1l
ENSMUSG00000098006	2.46208	5.57933	0.695725	0	1.7214	1.53425	1.39414	2.33583	0	0	0.819016	0.854756	3.06929	-0.0273299	0.158766	0.26877		Gm8565		predicted gene 8565 [Source:MGI Symbol;Acc:MGI:3644126]
ENSMUSG00000130994	0	0	0	0	0	0	0	0	0	0	0	0	0.0485192	-0.000340093	0.157209	1				novel transcript, sense intronic to B3galnt1
ENSMUSG00000130959	1.64139	0	1.39145	0	0	0	1.39414	0	0.885961	0	1.63803	0	0.413357	0.00153429	0.156929	0.885076				novel transcript, antisense to B3galnt1
ENSMUSG00000131030	0.820693	0	0	1.37753	0	0	0	0	0	0	1.63803	0	0.159844	-0.000267626	0.157107	0.926263				novel transcript, sense intronic to B3galnt1
ENSMUSG00000139033	0	0	0	0	0	0	0	0	0	0	0	0	0							novel transcript
ENSMUSG00000135846	0	0	0	0	0	0	0	0	0	0	0	0	0							novel transcript
ENSMUSG00000102342	0	0	0	0	0	0	0	0	0	0	0	0	0					Gm37380		predicted gene, 37380 [Source:MGI Symbol;Acc:MGI:5610608]
ENSMUSG00002076320	0	0	0	0	0	0	0	0	0	0	0	0	0					Gm54445		predicted gene, 54445 [Source:MGI Symbol;Acc:MGI:6845370]
ENSMUSG00000142393	0	0	0	0	0	0	0	0	0	0	0	0	0							novel transcript
ENSMUSG00000068969	0	1.59409	1.39145	0	2.5821	0	0	2.33583	1.77192	0	0.819016	0.854756	0.919824	0.000749176	0.156137	0.967182		Rpl32-ps		ribosomal protein L32, pseudogene [Source:MGI Symbol;Acc:MGI:98039]
ENSMUSG00000129344	0	0	0	0	0	0	0	0	0	0	0	0	0							novel transcript
ENSMUSG00000043461	0	0	0	0	0	0	0	0	0	0	0	0	1.72256	-0.000727922	0.1572	1		Sptssb	66183	serine palmitoyltransferase, small subunit B [Source:MGI Symbol;Acc:MGI:1913433]
ENSMUSG00000140245	0	0	0	0	0	0	0	0	0	0	0	0	0							novel transcript, antisense to Sptssb
ENSMUSG00000123760	0	0	0	0	0	0	0	0	0	0	0	0	0							novel transcript
ENSMUSG00000103549	0	0	0	0	0	0	0	0	0	0	0	0	0					Gm17895		predicted gene, 17895 [Source:MGI Symbol;Acc:MGI:5010080]
ENSMUSG00000077366	0	0	0	0	0	0	0	0	0	0	0	0	0					Gm23484	115486197	predicted gene, 23484 [Source:MGI Symbol;Acc:MGI:5453261]
ENSMUSG00000102525	0	3.98524	0	2.0663	0	2.30137	0.69707	3.11443	3.54384	0	3.27607	5.12854	2.91784	0.027203	0.158237	0.317156		Gm37784		predicted gene, 37784 [Source:MGI Symbol;Acc:MGI:5611012]
ENSMUSG00000027788	0	0	0	0	0	0	0	0	0	0	0	0	0					Otol1	229389	otolin 1 [Source:MGI Symbol;Acc:MGI:2685260]
ENSMUSG00000103020	0	0	0	0	0	0	0	0	0	0	0	0	0					Gm37681		predicted gene, 37681 [Source:MGI Symbol;Acc:MGI:5610909]
ENSMUSG00000134187	0	0	0	0	0	0	0	0	0	0	0	0	0							novel transcript
ENSMUSG00000103113	0	0	0	0	0	0	0	0	0	0	0	0	0					Gm37585		predicted gene, 37585 [Source:MGI Symbol;Acc:MGI:5610813]
ENSMUSG00000130120	0	0	0	0	0	0	0	0	0	0	0	0	0							novel transcript
ENSMUSG00000124372	0	0	0	0	0	0	0	0	0	0	0	0	0							novel transcript
ENSMUSG00000089507	0	0	0	0	0	0	0	0	0	0	0	0	0					Gm23477	115486215	predicted gene, 23477 [Source:MGI Symbol;Acc:MGI:5453254]
ENSMUSG00000102663	0	0	0	0	0	0	0	0	0	0	0	0	0					Gm6631		predicted gene 6631 [Source:MGI Symbol;Acc:MGI:3644892]
ENSMUSG00000104023	0	0	0	0	0	0	0	0	0	0	0	0	0					Gm37213		predicted gene, 37213 [Source:MGI Symbol;Acc:MGI:5610441]
ENSMUSG00000074877	0	0	0	0	0	0	0	0	0	0	0	0	0					Gm10780		predicted gene 10780 [Source:MGI Symbol;Acc:MGI:3642422]
ENSMUSG00000123496	0	0	0	0	0	0	0	0	0	0	0	0	0							novel transcript
ENSMUSG00000102666	0	0	0	0	0	0	0	0	0	0	0	0	0					Gm8599		predicted gene 8599 [Source:MGI Symbol;Acc:MGI:3646556]
ENSMUSG00000103396	0.820693	1.59409	0	0	0	0	0	0	0	0	0	0	0.213255	-0.00366406	0.157256	0.730153		Gm38305		predicted gene, 38305 [Source:MGI Symbol;Acc:MGI:5611533]
ENSMUSG00000103815	0	0	0	0	0	0	0	0	0	0	0	0	0					Gm19194		predicted gene, 19194 [Source:MGI Symbol;Acc:MGI:5011379]
ENSMUSG00000098189	0	0	0	0	0	0	0	0	0	0	0	0	0					Gm8604		predicted gene 8604 [Source:MGI Symbol;Acc:MGI:3643186]
ENSMUSG00000103465	0	0	0	0	0	0	0	0	0	0	0	0	0					Gm37617		predicted gene, 37617 [Source:MGI Symbol;Acc:MGI:5610845]
ENSMUSG00000128929	0	0	0	0	0	0	0	0	0	0	0	0	0							novel transcript
ENSMUSG00000143521	0	0	0	0	0	0	0	0	0	0	0	0	0							novel transcript
ENSMUSG00000103279	0	0	0	0	0	0	0	0	0	0	0	0	0					Gm3351		predicted gene 3351 [Source:MGI Symbol;Acc:MGI:3781529]
ENSMUSG00000103859	0	0	0	0	0	0	0	0	0	0	0	0	0					Gm37603		predicted gene, 37603 [Source:MGI Symbol;Acc:MGI:5610831]
ENSMUSG00002075728	0	0	0	0	0	0	0	0	0	0	0	0	0					Gm54456		predicted gene, 54456 [Source:MGI Symbol;Acc:MGI:6845392]
ENSMUSG00000103078	0	0	0	0	0	0	0	0	0	0	0	0	0					Gm37901		predicted gene, 37901 [Source:MGI Symbol;Acc:MGI:5611129]
ENSMUSG00000084752	0	0	0	0	0	0	0	0	0	0	0	0	0					Gm22451		predicted gene, 22451 [Source:MGI Symbol;Acc:MGI:5452228]
ENSMUSG00000027790	0	0	0	0	0	0	0	0	0	0	0	0	0.054903	-0.000338484	0.157209	1		Sis	69983	sucrase isomaltase [Source:MGI Symbol;Acc:MGI:1917233]
ENSMUSG00000102753	0	0	0	0	0	0	0	0	0	0	0	0	0					Gm37056		predicted gene, 37056 [Source:MGI Symbol;Acc:MGI:5610284]
ENSMUSG00000048304	0	0	0	0	0	0	0	0	0	0	0	0	0					Slitrk3	386750	SLIT and NTRK-like family, member 3 [Source:MGI Symbol;Acc:MGI:2679447]
ENSMUSG00000102820	0	0	0	0	0	0	0	0	0	0	0	0	0					Gm38353	626082	predicted gene, 38353 [Source:MGI Symbol;Acc:MGI:5611581]
ENSMUSG00000127174	0	0	0	0	0	0	0	0	0	0	0	0	0							novel transcript
ENSMUSG00002075319	0	0	0	0	0	0	0	0	0	0	0	0	0					Gm54470		predicted gene, 54470 [Source:MGI Symbol;Acc:MGI:6845420]
ENSMUSG00000102916	0	0	0	0	0	0	0	0	0	0	0	0	0					Gm37725		predicted gene, 37725 [Source:MGI Symbol;Acc:MGI:5610953]
ENSMUSG00002075221	0	0	0	0	0	0	0	0	0	0	0	0	0					Gm54472		predicted gene, 54472 [Source:MGI Symbol;Acc:MGI:6845424]
ENSMUSG00000102362	0	0	0	0	0	0	0	0	0	0	0	0	0					4930509J09Rik	74693	RIKEN cDNA 4930509J09 gene [Source:MGI Symbol;Acc:MGI:1921943]
ENSMUSG00000130387	0	0	0	0	0	0	0	0	0	0	0	0	0							novel transcript
ENSMUSG00000027792	0	0	0	3.44383	0	0	0	0	0	0	0	0	0.143493	-0.00381594	0.157267	0.639317		Bche	12038	butyrylcholinesterase [Source:MGI Symbol;Acc:MGI:894278]
ENSMUSG00000135054	0	0	0	0	0	0	0	0	0	0	0	0	0							novel transcript
ENSMUSG00000102859	0	0	0	0	0	0	0	0	0	0	0	0	0					Gm8625		predicted gene 8625 [Source:MGI Symbol;Acc:MGI:3644686]
ENSMUSG00000104096	0	0	0	0	0	0	0	0	0	0	0	0	0					Gm20356	100504692	predicted gene, 20356 [Source:MGI Symbol;Acc:MGI:5012541]
ENSMUSG00000132869	0	0	0	0	0	0	0	0	0	0	0	0	0					Gm36069	102639855	predicted gene, 36069 [Source:NCBI gene (formerly Entrezgene);Acc:102639855]
ENSMUSG00000096400	0	0	0	0.688767	0	0	0	0	0	0	0	0	0.136014	-0.00282279	0.157213	0.919363		Gm6098		predicted gene 6098 [Source:MGI Symbol;Acc:MGI:3779552]
ENSMUSG00000104227	0	0	0	0	0	0	0	0	0	0	0	0	0					Gm37050		predicted gene, 37050 [Source:MGI Symbol;Acc:MGI:5610278]
ENSMUSG00000102809	0	0	0	0	0	0	0	0	1.77192	0	0	0	0.125051	0.00359136	0.157239	0.811532		Gm8643		predicted gene 8643 [Source:MGI Symbol;Acc:MGI:3647458]
ENSMUSG00000102420	0	0	0	0	0	0	0	0	0	0	0	0	0					Gm37464		predicted gene, 37464 [Source:MGI Symbol;Acc:MGI:5610692]
ENSMUSG00000034151	0	0	0	0	0	0	0	0	0	0	0	0	0					Zbbx	213234	zinc finger, B-box domain containing [Source:MGI Symbol;Acc:MGI:2674085]
ENSMUSG00000124169	0	0	0	0	0	0	0	0	0	0	0	0	0							novel transcript, antisense to Serpini2
ENSMUSG00000034139	0	0	0	0	0	0	0	0	0	0	0	0	0					Serpini2	67931	serine (or cysteine) peptidase inhibitor, clade I, member 2 [Source:MGI Symbol;Acc:MGI:1915181]
ENSMUSG00000104301	0.820693	0	0	2.0663	0	0	0	1.55722	0.885961	0	0	0	0.647612	-0.00138158	0.15684	0.902671		Wdr49	213248	WD repeat domain 49 [Source:MGI Symbol;Acc:MGI:3645287]
ENSMUSG00000103444	0	0	0	0	0	0	0	0	0	0	0	0	0					Gm17836		predicted gene, 17836 [Source:MGI Symbol;Acc:MGI:5010021]
ENSMUSG00000102625	0	0	0	0	0	0	0	0	0	0	0	0	0					Gm37672		predicted gene, 37672 [Source:MGI Symbol;Acc:MGI:5610900]
ENSMUSG00000099370	0	0	0	0	0	0	0	0	0	0	0	0	0					Platr10	69193	pluripotency associated transcript 10 [Source:MGI Symbol;Acc:MGI:1916443]
ENSMUSG00000102188	0	0	0	0	0	0	0	0	0	0	0	0	0					Gm37193		predicted gene, 37193 [Source:MGI Symbol;Acc:MGI:5610421]
ENSMUSG00000088638	0	0	0	0	0	0	0	0	0	0	0	0	0					Gm25846	115486207	predicted gene, 25846 [Source:MGI Symbol;Acc:MGI:5455623]
ENSMUSG00000100962	0	0	0	0	0	0	0	0	0	0	0	0	0					Lrrc77		leucine rich repeat containing 77 [Source:MGI Symbol;Acc:MGI:5579839]
ENSMUSG00000103024	0	0	0	0	0	0	0	0	0	0	0	0	0					Gm37685		predicted gene, 37685 [Source:MGI Symbol;Acc:MGI:5610913]
ENSMUSG00000104448	0	0	0	0	0	0	0	0	0	0	0	0	0					Gm37256		predicted gene, 37256 [Source:MGI Symbol;Acc:MGI:5610484]
ENSMUSG00000133446	0.820693	0	0	0	0	0	0	0	0	0	0	0	0.0341956	-0.0028244	0.157213	0.919365				novel transcript
ENSMUSG00000104223	0	0	0	0	0	0	0	0	0	0	0	0	0					Gm18428		predicted gene, 18428 [Source:MGI Symbol;Acc:MGI:5010613]
ENSMUSG00000034098	0	0	0	0	0	0	0	0	0	0	0	0	0					Fstl5	213262	follistatin-like 5 [Source:MGI Symbol;Acc:MGI:2442179]
ENSMUSG00000103920	0	0	0	0	0	0	0	0	0	0	0	0	0					Gm37897		predicted gene, 37897 [Source:MGI Symbol;Acc:MGI:5611125]
ENSMUSG00000130628	0	0	0	0	0	0	0	0	0	0	0	0	0							novel transcript, antisense to Fstl5
ENSMUSG00000103702	0	0	0	0	0	0	0	0	0	0	0	0	0					Gm37290		predicted gene, 37290 [Source:MGI Symbol;Acc:MGI:5610518]
ENSMUSG00000102216	0	0	0	0	0	0	0	0	0	0	0	0	0					Gm19231		predicted gene, 19231 [Source:MGI Symbol;Acc:MGI:5011416]
ENSMUSG00000088481	0	0	0	0	0	0	0	0	0	0	0	0	0					Gm23644		predicted gene, 23644 [Source:MGI Symbol;Acc:MGI:5453421]
ENSMUSG00000130126	0	0	0	0	0	0	0	0	0	0	0	0	0							novel transcript
ENSMUSG00000102489	0	0	0	0	0	0	0	0	0	0	0	0	0					Dnmt3a-ps1		DNA methyltransferase 3A, pseudogene 1 [Source:MGI Symbol;Acc:MGI:2674154]
ENSMUSG00000103849	0	0	0	0	0	0	0	0	0	0	0	0	0					Gm37806		predicted gene, 37806 [Source:MGI Symbol;Acc:MGI:5611034]
ENSMUSG00000102872	0	0	0	0	0	0	0	0	0	0	0	0	0					Gm38195		predicted gene, 38195 [Source:MGI Symbol;Acc:MGI:5611423]
ENSMUSG00000102393	0	0	0	0	0	0	0	0	0	0	0	0	0					Gm37576		predicted gene, 37576 [Source:MGI Symbol;Acc:MGI:5610804]
ENSMUSG00000105026	0	0	0	0	0	0	0	0	0	0	0	0	0					Gm18719		predicted gene, 18719 [Source:MGI Symbol;Acc:MGI:5010904]
ENSMUSG00000123234	0	0	0	0	0	0	0	0	0	0	0	0	0							novel transcript
ENSMUSG00000103312	0	0	0	0	0	0	0	0	0	0	0	0	0					Gm6677		predicted gene 6677 [Source:MGI Symbol;Acc:MGI:3648953]
ENSMUSG00000102637	0	0	0	0	0	0	0	0	0	0	0	0	0					Gm8684		predicted gene 8684 [Source:MGI Symbol;Acc:MGI:3643677]
ENSMUSG00000103817	0	0	0	0	0	0	0	0	0	0	0	0	0					Gm6680		predicted gene 6680 [Source:MGI Symbol;Acc:MGI:3645908]
ENSMUSG00000104782	0	0	0	0	0	0	0	0	0	0	0	0	0					Gm43326		predicted gene 43326 [Source:MGI Symbol;Acc:MGI:5663463]
ENSMUSG00000084370	0	0	0	0	0	0	0	0	0	0	0	0	0					Gm15442		predicted gene 15442 [Source:MGI Symbol;Acc:MGI:3705708]
ENSMUSG00000135136	0	0	0	0	0	0	0	0	0	0	0	0	0							novel transcript
ENSMUSG00000123900	0	0	0	0	0	0	0	0	0	0	0	0	0							novel transcript
ENSMUSG00000102341	0	0	0	0	0	0	0	0	0	0	0	0	0					Gm18952		predicted gene, 18952 [Source:MGI Symbol;Acc:MGI:5011137]
ENSMUSG00000143853	0	0	0	0	0	0	0	0	0	0	0	0	0							novel transcript
ENSMUSG00002076884	0	0	0	0	0	0	0	0	0	0	0	0	0					Gm54516		predicted gene, 54516 [Source:MGI Symbol;Acc:MGI:6845511]
ENSMUSG00000102438	0	0	0	0	0	0	0	0	0	0	0	0	0					Gm17953		predicted gene, 17953 [Source:MGI Symbol;Acc:MGI:5010138]
ENSMUSG00000141974	0	0	0	0	0	0	0	0	0	0	0	0	0							novel transcript
ENSMUSG00000091361	0	0	0	0	0	0	0	0	0	0	0	0	0					Gm5277		predicted gene 5277 [Source:MGI Symbol;Acc:MGI:3646590]
ENSMUSG00000142014	0	0	0	0	0	0	0	0	0	0	0	0	0							novel transcript
ENSMUSG00000134316	0	0	0	0	0	0	0	0	0	0	0	0	0							novel transcript
ENSMUSG00000037096	0	0	0	0	0	0	0	0	0	0	0	0	0					Gm9762		predicted pseudogene 9762 [Source:MGI Symbol;Acc:MGI:3704220]
ENSMUSG00000119445	0	0	0	0	0	0	0	0	0	0	0	0	0					Gm23440	115486188	predicted gene, 23440 [Source:MGI Symbol;Acc:MGI:5453217]
ENSMUSG00000143665	0	0	0	0	0	0	0	0	0	0	0	0	0.0544355	-0.000350614	0.157209	1			115489694	novel transcript
ENSMUSG00000064693	0	0	0	0	0	0	0	0	0	0	0	0	0					Gm24150	115489780	predicted gene, 24150 [Source:MGI Symbol;Acc:MGI:5453927]
ENSMUSG00000104585	0	0	0	0	0.860701	2.30137	0	0	0	0	0	0	0.329568	-0.00724172	0.157394	0.538525		4921511C10Rik	70924	RIKEN cDNA 4921511C10 gene [Source:MGI Symbol;Acc:MGI:1918174]
ENSMUSG00000142351	0	0	0	0	0	0	0	0	0	0	0	0	0							novel transcript, antisense to Rapgef2
ENSMUSG00000126971	0	0	0	0	0	0	0	0	0	0	0	0	0							novel transcript
ENSMUSG00000091685	0	0	0	0	0	0	0	0	0	0	0	0	0.123734	-0.000363415	0.157208	1		Spmip2	100233207	sperm microtubule inner protein 2 [Source:MGI Symbol;Acc:MGI:4936993]
ENSMUSG00000089746	0	2.39114	0	0	1.7214	0	0	0	0	0	0	0	0.525086	-0.0131789	0.157863	0.31725		Gm3513		predicted gene 3513 [Source:MGI Symbol;Acc:MGI:3781690]
ENSMUSG00000068957	0	0	0	5.51013	0	0	0	0	0	1.51999	0	0	0.671964	-0.00415754	0.157143	0.579446		4930589L23Rik	75879	RIKEN cDNA 4930589L23 gene [Source:MGI Symbol;Acc:MGI:1923129]
ENSMUSG00000103564	0	0	0	0	0	0	0	0	0	0	0	0	0					Gm35067		predicted gene, 35067 [Source:MGI Symbol;Acc:MGI:5594226]
ENSMUSG00000120163	1.64139	0	0	0	0	0	0	0	0	0	1.63803	0	0.401041	6.63315e-05	0.157089	0.989408		Gm56799		predicted gene, 56799 [Source:MGI Symbol;Acc:MGI:7337511]
ENSMUSG00000102370	0	0	0	0	0	0	0	0	0	0	0	0	0					Gm37973		predicted gene, 37973 [Source:MGI Symbol;Acc:MGI:5611201]
ENSMUSG00000034009	0	0	0	0	0	0	0	0	0	0	0	0	0					Rxfp1	381489	relaxin/insulin-like family peptide receptor 1 [Source:MGI Symbol;Acc:MGI:2682211]
ENSMUSG00000098204	0	0	0	0	0	0	0	0	0	0	0	0	0					Gm26984		predicted gene, 26984 [Source:MGI Symbol;Acc:MGI:5504099]
ENSMUSG00000129147	0	0	0	0	0	0	0	0	0	0	0	0	0							novel transcript
ENSMUSG00000122945	0	0	0	0	0	0	0	0	0	0	0	0	0							novel transcript, antisense to Tmem144
ENSMUSG00000077461	0	0	0	0	0	0	0	0	0	0	0	0	0					Gm26420	115489786	predicted gene, 26420 [Source:MGI Symbol;Acc:MGI:5456197]
ENSMUSG00000122986	0	0	0	0	0	0	0	0	0	0	0	0	0							novel transcript, antisense to Tmem144
ENSMUSG00000129351	0	0	0	0	0	0	0	0	0	0	0	2.56427	0.106845	0.0041607	0.157266	0.706766				novel transcript
ENSMUSG00000102191	3.28277	0	0	0	0	0	2.09121	0.778609	0.885961	0	0	0	0.348176	0.000796165	0.156998	0.943545		Gm36569		predicted gene, 36569 [Source:MGI Symbol;Acc:MGI:5595728]
ENSMUSG00000129459	0	0	0	0	0	0	0	0	0	0	0	0	0							novel transcript
ENSMUSG00000134812	0	0	0	0	0	0	0	0	0	0	0	0	0						213544	novel transcript
ENSMUSG00000103181	0	0	0	0	0	0	0	0	0	0	0	0	0					A330069K06Rik		RIKEN cDNA A330069K06 gene [Source:MGI Symbol;Acc:MGI:2685464]
ENSMUSG00000103193	0	0	0	0	0	0	0	0	0	0	0	0	0					Gm19066		predicted gene, 19066 [Source:MGI Symbol;Acc:MGI:5011251]
ENSMUSG00000105307	0	0	0	0	0	0	0	0	0	0	0	0	0					Gm43839		predicted gene 43839 [Source:MGI Symbol;Acc:MGI:5663976]
ENSMUSG00000103154	0	0	0	0	0	0	0	0	0	0	0	0	0					Gm38295		predicted gene, 38295 [Source:MGI Symbol;Acc:MGI:5611523]
ENSMUSG00000103929	0	0	0	0	0	0	0	0	0	0	0	0	0					Gm37892		predicted gene, 37892 [Source:MGI Symbol;Acc:MGI:5611120]
ENSMUSG00000102379	0	0	0	0	0	0	0	0	0	0	0	0	0					Gm37971		predicted gene, 37971 [Source:MGI Symbol;Acc:MGI:5611199]
ENSMUSG00000087123	0	0	0	0	0	0	0	0	0	0	0	0	0					Gm6706		predicted gene 6706 [Source:MGI Symbol;Acc:MGI:3644992]
ENSMUSG00000033981	0	0	0	0	0	0	0	0	0	0	0	0	0.0563192	-0.000347759	0.157209	1		Gria2	14800	glutamate receptor, ionotropic, AMPA2 (alpha 2) [Source:MGI Symbol;Acc:MGI:95809]
ENSMUSG00002075502	0	0	0	0	0	0	0	0	0	0	0	0	0					Gm54598		predicted gene, 54598 [Source:MGI Symbol;Acc:MGI:6845674]
ENSMUSG00000143312	0	0	0	0	0	0	0	0	0	0	0	0	0							novel transcript, antisense to Gria2
ENSMUSG00000028020	0	0	0	0	0	0	0	0	0	0	0	0	0					Glrb	14658	glycine receptor, beta subunit [Source:MGI Symbol;Acc:MGI:95751]
ENSMUSG00000130389	0	0	0	0	0	0	0	0	0	0	0	0	0							novel transcript, antisense to Glrb
ENSMUSG00000105092	0	0	0	0	0	0	0	0	0	0	0	0	0					Gm42468		predicted gene 42468 [Source:MGI Symbol;Acc:MGI:5662605]
ENSMUSG00000103419	0	0.797047	2.08718	0.688767	2.5821	2.30137	0	0.778609	0.885961	0	0	0	0.691571	-0.0207003	0.158607	0.148896		Gm29808		predicted gene, 29808 [Source:MGI Symbol;Acc:MGI:5588967]
ENSMUSG00000142866	0	0	0	0	0	0	0	0	0	0	0	0	0							novel transcript
ENSMUSG00000106293	0	0	0	0	0	0	0	0	0	0	0	0	0					Gm42476		predicted gene 42476 [Source:MGI Symbol;Acc:MGI:5662613]
ENSMUSG00000085106	0	0	0	0	0	0	0	0	0	0	0	0	0					Gm16000		predicted gene 16000 [Source:MGI Symbol;Acc:MGI:3801866]
ENSMUSG00000125723	0	0	0	0	0	0	0	0	0	0	0	0	0							novel transcript, sense intronic to Pdgfc
ENSMUSG00000102223	0	0	0	0	0	0	0	0	0	0	0	0	0					Gm37300		predicted gene, 37300 [Source:MGI Symbol;Acc:MGI:5610528]
ENSMUSG00000102710	0	0	0	0	0	0	0	0	0	0	0	0	0					Gm4857		predicted gene 4857 [Source:MGI Symbol;Acc:MGI:3645075]
ENSMUSG00000130282	0	0	0	0	0	0	0	0	0	0	0	0	0							novel transcript
ENSMUSG00000137078	0	0	0	0	0	0	0	0	0	0	0	0	0							novel transcript
ENSMUSG00000104732	0	0	0	0	0	0	0	0	0	0	0	0	0					Gm43346		predicted gene 43346 [Source:MGI Symbol;Acc:MGI:5663483]
ENSMUSG00000103695	0	0	0	0	0	0	0	0	0	0	0	0	0					A830029E22Rik		RIKEN cDNA A830029E22 gene [Source:MGI Symbol;Acc:MGI:2444280]
ENSMUSG00000056023	0	0	0	1.37753	0	0	0.69707	0	0	0	0	0	0.0864418	-0.00102083	0.157126	0.919367		Gm9989		predicted gene 9989 [Source:MGI Symbol;Acc:MGI:3642361]
ENSMUSG00000142084	0	0	0	0	0	0	0	0	0	0	0	0	0							novel transcript
ENSMUSG00000089444	0	0	0	0	0	0	0	0	0	0	0	0	0					Gm22531		predicted gene, 22531 [Source:MGI Symbol;Acc:MGI:5452308]
ENSMUSG00000028011	0	0	0.695725	0	0	3.83562	2.78828	6.22887	2.65788	3.03999	2.45705	0.854756	1.7824	0.0298144	0.160374	0.116336		Tdo2	56720	tryptophan 2,3-dioxygenase [Source:MGI Symbol;Acc:MGI:1928486]
ENSMUSG00000028008	0	0	0	0	0	0	0	0	0	0	0	0	0					Asic5	58170	acid-sensing ion channel family member 5 [Source:MGI Symbol;Acc:MGI:1929259]
ENSMUSG00000028005	0	0	0	0	0	0	0	0	0	0	0	0	0					Gucy1b1	54195	guanylate cyclase 1, soluble, beta 1 [Source:MGI Symbol;Acc:MGI:1860604]
ENSMUSG00000033910	0	0	0	0	0	0	0	0	0	0	0	0	0					Gucy1a1	60596	guanylate cyclase 1, soluble, alpha 1 [Source:MGI Symbol;Acc:MGI:1926562]
ENSMUSG00000098712	0	0	0	0	0	0	0	0	0	0	0	0	0					Mir7010	102466991	microRNA 7010 [Source:MGI Symbol;Acc:MGI:5531411]
ENSMUSG00000135545	0	0	0	0	0	0	0	0	0	0	0	0	0							novel transcript
ENSMUSG00000122822	0	0	0	0	0	0	0	0	0	0	0	0	0							novel transcript
ENSMUSG00000033900	0	0.797047	1.39145	0	3.4428	1.53425	0.69707	0	0	0	0	0	0.967783	-0.0269029	0.159976	0.090949		Map9	213582	microtubule-associated protein 9 [Source:MGI Symbol;Acc:MGI:2442208]
ENSMUSG00000028004	0	0	0	0	0	0	0	0	0	0	0	0	0					Npy2r	18167	neuropeptide Y receptor Y2 [Source:MGI Symbol;Acc:MGI:108418]
ENSMUSG00000128706	0	0	0	0	0	0	0	0	0	0	0	0	0							novel transcript
ENSMUSG00000102514	0	0	0	0	0	0	0	0	0	0	0	0	0					Gm35323		predicted gene, 35323 [Source:MGI Symbol;Acc:MGI:5594482]
ENSMUSG00000102629	0	0	0	0	0	0	0	0	0	0	0	0	0					Gm29999	102631733	predicted gene, 29999 [Source:MGI Symbol;Acc:MGI:5589158]
ENSMUSG00000104772	0	0	0	0	0	0	0	0	0	0	0	0	0					Gm43347		predicted gene 43347 [Source:MGI Symbol;Acc:MGI:5663484]
ENSMUSG00000104898	0	0	0	0	0	0	0	0	0	0	0	0	0					Gm30043		predicted gene, 30043 [Source:MGI Symbol;Acc:MGI:5589202]
ENSMUSG00002074992	0	0	0	0	0	0	0	0	0	0	0	0	0					Gm54647		predicted gene, 54647 [Source:MGI Symbol;Acc:MGI:6845772]
ENSMUSG00000105034	0	0	0	0	0	0	0	0	0	0	0	0	0					Gm43348		predicted gene 43348 [Source:MGI Symbol;Acc:MGI:5663485]
ENSMUSG00000033882	0	0	0	0	0	0	0	0	0	0	0	0	0					Rbm46	633285	RNA binding motif protein 46 [Source:MGI Symbol;Acc:MGI:3645057]
ENSMUSG00000086273	0	0	0	0	0	0	0	0	0	0	0	0	0					Rbm46os	78212	RNA binding motif protein 46, opposite strand [Source:MGI Symbol;Acc:MGI:1925462]
ENSMUSG00000028003	0	0	0	0	0	0	0	0	0	0	0	0	0					Lrat	79235	lecithin-retinol acyltransferase (phosphatidylcholine-retinol-O-acyltransferase) [Source:MGI Symbol;Acc:MGI:1891259]
ENSMUSG00000102595	0	0	0	0	0	0	0	0	0	0	0	0	0					Gm30097		predicted gene, 30097 [Source:MGI Symbol;Acc:MGI:5589256]
ENSMUSG00000033860	0	0	0	0	0	0	0	0	0	0	0	0	0					Fgg	99571	fibrinogen gamma chain [Source:MGI Symbol;Acc:MGI:95526]
ENSMUSG00000028001	0	0	0	0	0	0	0	0	0	0	0	0	0					Fga	14161	fibrinogen alpha chain [Source:MGI Symbol;Acc:MGI:1316726]
ENSMUSG00000131000	0	0	0	0	0	0	0	0	0	0	0	0	0						105244473	novel transcript
ENSMUSG00000033831	0	0	0	0	0	0	0	0	0	0	0	0	0					Fgb	110135	fibrinogen beta chain [Source:MGI Symbol;Acc:MGI:99501]
ENSMUSG00000074517	0	0	0	0	0	0	0	0	0	0	0	0	0					Gm10710	100038599	predicted gene 10710 [Source:MGI Symbol;Acc:MGI:3642896]
ENSMUSG00000102692	0	0	0	0	0	0	0	0	0	0	0	0	0.0961475	-0.000485562	0.157206	1		Dchs2	100534287	dachsous cadherin related 2 [Source:MGI Symbol;Acc:MGI:2685263]
ENSMUSG00000142180	0	0	0	0	0	0	0	0	0	0	0	0	0							novel transcript, antisense to Dchs2
ENSMUSG00000103459	0	0	0	0	0	0	0	0	0	0	0	0	0					Gm38096		predicted gene, 38096 [Source:MGI Symbol;Acc:MGI:5611324]
ENSMUSG00000101334	0	0	0	0	0	0	0	0	0	0	0	0	0					1700028M03Rik	69460	RIKEN cDNA 1700028M03 gene [Source:MGI Symbol;Acc:MGI:1916710]
ENSMUSG00000138653	0	0	0	0	0	0	0	0	0	0	0	0	0							novel transcript
ENSMUSG00002074954	0	0	0	0	0	0	0	0	0	0	0	0	0					Gm54673		predicted gene, 54673 [Source:MGI Symbol;Acc:MGI:6845824]
ENSMUSG00000102137	0	0	0	0	0	0	0	0	0	0	0	0.854756	0.0356148	0.00313597	0.157216	0.900348		Rpl28-ps2		ribosomal protein L28, pseudogene 2 [Source:MGI Symbol;Acc:MGI:3781837]
ENSMUSG00000119833	0	0	0	0	0	0	0	0	0	0	0	0	0					Gm24584	115489883	predicted gene, 24584 [Source:MGI Symbol;Acc:MGI:5454361]
ENSMUSG00000129956	0	0	0	0	0	0	0	0	0	0	0	0	0							novel transcript
ENSMUSG00000129879	0	0	0	0	0	0	0	0	0	0	0	0	0							novel transcript, antisense to Sfrp2
ENSMUSG00000027996	0	0	0	0	0	0	0	0	0	0	0	0	0.0544355	-0.000350614	0.157209	1		Sfrp2	20319	secreted frizzled-related protein 2 [Source:MGI Symbol;Acc:MGI:108078]
ENSMUSG00000097250	0	0	0	0	0	0	0	0	0	0	0	0	0					Gm26771		predicted gene, 26771 [Source:MGI Symbol;Acc:MGI:5477265]
ENSMUSG00000129997	0	0	0	0	0	0	0	0	0	0	0	0	0							novel transcript
ENSMUSG00000143305	0	0	0.695725	0	0	0	0	0	0	0	2.45705	2.56427	0.23821	0.00356105	0.157213	0.620622				novel transcript
ENSMUSG00000129209	0	0	0	0	0	0	0	0	0	0	0	0	0							novel transcript
ENSMUSG00000129168	0	0	0	0	0	0	0	0	0	0	0	0	0							novel transcript, antisense to Tmem131l
ENSMUSG00000137939	0	0	0	0	0	0	0	0	0	0	0	0	0						102632366	novel transcript, antisense to Tmem131l
ENSMUSG00000120182	0	0	0	0	0	0	0	0	0	0	0	0	0					Gm56775		predicted gene, 56775 [Source:MGI Symbol;Acc:MGI:7337463]
ENSMUSG00000138050	0	0	0	0	0	0	0	0	0	0	0	0	0							novel transcript
ENSMUSG00000138011	0	0	0	0	0	0	0	0	0	0	0	0	0							novel transcript
ENSMUSG00000103261	0	0	0	0	0	0	0	0	0	0	0	0	0					Gm36981		predicted gene, 36981 [Source:MGI Symbol;Acc:MGI:5610209]
ENSMUSG00000137903	0	0	0	0	0	0	0	0	0	0	0	0	0							novel transcript, antisense to Mnd1
ENSMUSG00000137974	3.28277	0	0	0	0	0	0	0	0	0	0.819016	0	0.170908	-0.00220995	0.157163	0.73769				novel transcript, antisense to Mnd1
ENSMUSG00000104043	0	0	0.695725	2.0663	1.7214	0	0	0	0	0	0	3.41902	0.329269	-0.000522849	0.157049	0.907249		Gm6525		predicted pseudogene 6525 [Source:MGI Symbol;Acc:MGI:3648757]
ENSMUSG00000124594	0	0	1.39145	0	2.5821	0	0	0	0	0	0	0	0.165565	-0.00386517	0.15727	0.605964			105244477	novel transcript, antisense to Trim2
ENSMUSG00000124635	0	0	0	0	0	0	0	0	0	0	0	0	0							novel transcript, antisense to Trim2
ENSMUSG00000104004	0	0	0	0	0	0	0	0	0	0	0	0	0					4930565D16Rik	75309	RIKEN cDNA 4930565D16 gene [Source:MGI Symbol;Acc:MGI:1922559]
ENSMUSG00000130789	0	0	0	0	0	0	0	0	0	0	0	0	0							novel transcript
ENSMUSG00000130750	0	0	0	0	0	0	0	0	0	0	0	0	0							novel transcript
ENSMUSG00000041842	0.820693	1.59409	3.47863	2.75507	1.7214	0	1.39414	3.11443	0.885961	2.27999	0	0.854756	1.99124	-0.00624335	0.155665	0.787803		Fhdc1	229474	FH2 domain containing 1 [Source:MGI Symbol;Acc:MGI:2684972]
ENSMUSG00000143068	0.820693	0	0	0	0	0	0	0	0	0	0	0	0.0341956	-0.0028244	0.157213	0.919365				novel transcript, antisense to Fhdc1
ENSMUSG00000123422	0	0	0	0	0	0	0	0	0	0	0	0	0							novel transcript
ENSMUSG00000102805	0	0	0	0	0	0	0	0	0	0	0	0	0					Gm37240	99889	predicted gene, 37240 [Source:MGI Symbol;Acc:MGI:5610468]
ENSMUSG00000140423	0	0	0	0	0	0	0	0	0	0	0	0	0.0444573	-0.000340791	0.157209	1				novel transcript, antisense to Arfip1
ENSMUSG00000085625	0	0	0	0	0	0	0	0	0	0	0	0	0					Gm8813		predicted gene 8813 [Source:MGI Symbol;Acc:MGI:3645282]
ENSMUSG00000103741	0	0	0	0	0	0	0	0	0	0	0	0	0.188426	-0.00037381	0.157208	1		Gm38241		predicted gene, 38241 [Source:MGI Symbol;Acc:MGI:5611469]
ENSMUSG00000047819	0	0	0	0	0	0	0	0	0	0	0	0	0					Tigd4	403175	tigger transposable element derived 4 [Source:MGI Symbol;Acc:MGI:2685264]
ENSMUSG00000135811	0	0	0	0	0	0	0	0	0	0	0	0	0.0528796	-0.000337685	0.157209	1				novel transcript, sense intronic to RP24-559D1.1
ENSMUSG00000128439	3.28277	0	2.08718	3.44383	1.7214	0.767123	6.27363	6.22887	2.65788	8.35996	1.63803	5.12854	4.84447	0.0849953	0.18722	0.0352699				novel transcript, sense intronic to RP24-559D1.1
ENSMUSG00000131877	0	0	0	0	0	0	0	0	0	0	0	0	0							novel transcript, sense intronic to RP24-559D1.1
ENSMUSG00000139065	0	0	0	0	3.4428	0	2.78828	0	0.885961	0	0	4.27378	0.739255	0.00619137	0.157032	0.57053				novel transcript, antisense to Fbxw7
ENSMUSG00000102919	0	0	0	0.688767	0	0	0	0	0	0	0	0	0.55238	-0.00490361	0.157222	0.875346		Gm37726		predicted gene, 37726 [Source:MGI Symbol;Acc:MGI:5610954]
ENSMUSG00000129263	0	0	0	0	0	0	0	0	0	0	0	0	0							novel transcript, antisense to Fbxw7
ENSMUSG00000131821	0	0	0	0	0	0	0	0	0	0	0	0	0							novel transcript
ENSMUSG00000129882	0	0	0	0	0	0	0	0	0	0	0	0	0							novel transcript
ENSMUSG00000128700	0	0	0	0	0	0	0	0	0	0	0	0	0							novel transcript
ENSMUSG00000142460	0	0	0	0	0	0	0	0	0	0	0	0	0							novel transcript
ENSMUSG00000104290	0	0	0	0	0	0	0	0	0	0	0	0	0					Gm38041		predicted gene, 38041 [Source:MGI Symbol;Acc:MGI:5611269]
ENSMUSG00000143345	0	0	0	0	0	0	0	0	0	0	0	0	0							novel transcript, sense intronic to RP24-559D1.1
ENSMUSG00000102703	0	0	0	3.44383	0	0	0	0	0	0	0	0	0.143493	-0.00381594	0.157267	0.639317		Gm38313		predicted gene, 38313 [Source:MGI Symbol;Acc:MGI:5611541]
ENSMUSG00000136058	0	0	0	0	0	0	0	0	0	0	0	0	0							novel transcript
ENSMUSG00000140654	0	0	0	0	0	0	0	0	0	0	0	0	0							novel transcript, sense intronic to RP24-559D1.1
ENSMUSG00000138582	0	0	0	0	0	0	0	0	0	0	0	0	0							novel transcript
ENSMUSG00000099995	0	0	0	0	0	0	0	0	0	0	0	0	0					1700036G14Rik		RIKEN cDNA 1700036G14 gene [Source:MGI Symbol;Acc:MGI:1920533]
ENSMUSG00000138311	0	0	0	0	0	0	0	0	0	0	0	0	0							novel transcript
ENSMUSG00000142548	0	0	0	0	0	0	0	0	0	0	0	0	0							novel transcript
ENSMUSG00000105012	0	0	0	0	0	0	0	0	0	0	0	0	0					Gm42813		predicted gene 42813 [Source:MGI Symbol;Acc:MGI:5662950]
ENSMUSG00000110441	0	0	0	0	0	0	0	0	0	0	0	0	0					Gm45790		predicted gene 45790 [Source:MGI Symbol;Acc:MGI:5804905]
ENSMUSG00000080424	0	0	0	0	0	0	0	0	0	0	0	0	0					Mir466k	100316670	microRNA 466k [Source:MGI Symbol;Acc:MGI:3783377]
ENSMUSG00000137028	0	0	0	0	0	0	0	0	0	0	0	0	0							novel transcript
ENSMUSG00000106422	0	0	0	0	0	0	0	0	0	0	0	0	0					Gm42812		predicted gene 42812 [Source:MGI Symbol;Acc:MGI:5662949]
ENSMUSG00000085527	0.820693	0.797047	0	0	0	0	0	0	0	0	0.819016	0	0.101532	-0.00103354	0.157126	0.919367		Gm15535		predicted gene 15535 [Source:MGI Symbol;Acc:MGI:3782983]
ENSMUSG00000051000	0	0	0	0	0	3.06849	0	0	1.77192	0	0	0.854756	0.281756	-0.000278979	0.157065	0.941435		Fhip1a	229488	FHF complex subunit HOOK interacting protein 1A [Source:MGI Symbol;Acc:MGI:2444746]
ENSMUSG00000125618	0	0	0	0	0	0	0	0	0	0	0	0	0							novel transcript, antisense to Fam160a1
ENSMUSG00000031286	0	0	0	0	0	0	0	0	0	0	0	0	0.10251	-0.000356561	0.157208	1		Glt28d2	320302	glycosyltransferase 28 domain containing 2 [Source:MGI Symbol;Acc:MGI:2443773]
ENSMUSG00000136440	0	0	0	0	0	0	0	0	0	0	0	0	0							novel transcript
ENSMUSG00000106508	0	0	0	0	0	0	0	0	0	0	0	0	0					4933425M03Rik		RIKEN cDNA 4933425M03 gene [Source:MGI Symbol;Acc:MGI:1918440]
ENSMUSG00000139110	0	0	0	0	0	0	0.69707	0.778609	1.77192	0	0	0	1.51265	0.019314	0.158562	0.253262				novel transcript
ENSMUSG00000119325	0	0	0	0	0	0	0	0	0	0	0	0	0					Gm26204	115489752	predicted gene, 26204 [Source:MGI Symbol;Acc:MGI:5455981]
ENSMUSG00000103993	0	0	0	0	0	0	0	0	0	0	0	0	0					Gm38030		predicted gene, 38030 [Source:MGI Symbol;Acc:MGI:5611258]
ENSMUSG00002075155	0	0	0	0	0	0	0	0	0	0	0	0	0					Gm54781		predicted gene, 54781 [Source:MGI Symbol;Acc:MGI:6846039]
ENSMUSG00000118701	0	0	0	0	0	0	0	0	0	0	0	0	0					Gm54782		predicted gene, 54782 [Source:MGI Symbol;Acc:MGI:6846041]
ENSMUSG00000098444	0	0	0	0	0	0	0	0	0	0	0	0	0					Gm27811	115489809	predicted gene, 27811 [Source:MGI Symbol;Acc:MGI:5531193]
ENSMUSG00000049013	0	0	0	0	0	0	0	0	0	0	0	0	0					Prss48	368202	serine protease 48 [Source:MGI Symbol;Acc:MGI:2685865]
ENSMUSG00000065847	0	0	0	0	0	0	0	0	0	0	0	0	0					Gm25188	115489822	predicted gene, 25188 [Source:MGI Symbol;Acc:MGI:5454965]
ENSMUSG00000064984	0	0	0	0	0	0	0	0	0	0	0	0	0.051255	-0.000336932	0.157209	1		Snord73a	19870	small nucleolar RNA, C/D box U73A [Source:MGI Symbol;Acc:MGI:1321388]
ENSMUSG00000064390	0.820693	0	0	0	1.7214	0	0	0	0	0	0	0	0.328062	-0.00541173	0.157306	0.666959		Snord73b	19871	small nucleolar RNA, C/D box U73B [Source:MGI Symbol;Acc:MGI:1321387]
ENSMUSG00000103408	0	0	4.17435	0	0.860701	6.13699	0	2.33583	0	0	0	0	5.08523	-0.0445332	0.165037	0.0590988		Gm37933		predicted gene, 37933 [Source:MGI Symbol;Acc:MGI:5611161]
ENSMUSG00000102218	0	0	0	0	0	0	0	0	0	0	0	0	0					Gm37493		predicted gene, 37493 [Source:MGI Symbol;Acc:MGI:5610721]
ENSMUSG00000140007	0.820693	0	0.695725	0	0	0	0	0	0	0	1.63803	0	0.22035	0.000259159	0.157085	0.989265				novel transcript, antisense to Lrba
ENSMUSG00000089394	0	0	0	0	0	0	0	0	0	0	0	0	0					Gm23025	115489793	predicted gene, 23025 [Source:MGI Symbol;Acc:MGI:5452802]
ENSMUSG00000103759	0	0	0	0	0	0	0	0.778609	0	0	0	0	0.032442	0.00307249	0.157213	0.900348		Btf3-ps12		basic transcription factor 3, pseudogene 12 [Source:MGI Symbol;Acc:MGI:5610516]
ENSMUSG00000077744	0	0	0	0	0	0	0	0	0	0	0	0	0					Gm26343	115486206	predicted gene, 26343 [Source:MGI Symbol;Acc:MGI:5456120]
ENSMUSG00000065764	0	0	0	0	0	0	0	0	0	0	0	0	0					Gm23850	115489862	predicted gene, 23850 [Source:MGI Symbol;Acc:MGI:5453627]
ENSMUSG00000064867	0	0	0	0	0	0	0	0	0	0	0	0	0					Gm25039	115489772	predicted gene, 25039 [Source:MGI Symbol;Acc:MGI:5454816]
ENSMUSG00000057777	0	0	0	0	0	0	0	0	0	0	0	0	0					Mab21l2	23937	mab-21-like 2 [Source:MGI Symbol;Acc:MGI:1346022]
ENSMUSG00000131395	0	0	0	0	0	0	0	0	0	0	0	0	0							novel transcript, antisense to Lrba
ENSMUSG00000104108	0	0	0	0	0	0	0	0	0	0	0	0	0					Gm37876		predicted gene, 37876 [Source:MGI Symbol;Acc:MGI:5611104]
ENSMUSG00000028078	8.20693	1.59409	6.95725	4.1326	7.74631	2.30137	0.69707	0	1.77192	2.27999	6.55213	5.12854	2.77262	-0.0263033	0.158234	0.313036		Dclk2	70762	doublecortin-like kinase 2 [Source:MGI Symbol;Acc:MGI:1918012]
ENSMUSG00000104074	0	0.797047	0	0	0	0.767123	0.69707	0.778609	4.4298	0	0	0.854756	0.784581	0.019411	0.158284	0.196186		Gm37025		predicted gene, 37025 [Source:MGI Symbol;Acc:MGI:5610253]
ENSMUSG00000064872	0	0	0	0	0	0	0	0	0	0	0	0	0					Gm23376	115489843	predicted gene, 23376 [Source:MGI Symbol;Acc:MGI:5453153]
ENSMUSG00000103650	0	0	0	0	0	0	0	0	0	0	0	0	0					Gm37207		predicted gene, 37207 [Source:MGI Symbol;Acc:MGI:5610435]
ENSMUSG00000141314	0	0	0	0	0	0	0	0	0	0	0	0	0							novel transcript, sense overlapping Cd1d1
ENSMUSG00000041750	0	0	0.695725	0	0	2.30137	0	0	0	0	0	0	0.248613	-0.00377899	0.157264	0.675257		Cd1d2	12480	CD1d2 antigen [Source:MGI Symbol;Acc:MGI:107675]
ENSMUSG00000104265	0	0	0	0	0	0	0	0	0	0	0	0	0.0563192	-0.000347759	0.157209	1		Gm8869		predicted gene 8869 [Source:MGI Symbol;Acc:MGI:3644826]
ENSMUSG00000103913	0	0	0	0	0	0	0	0	0	0	0	0	0					Gm18403		predicted gene, 18403 [Source:MGI Symbol;Acc:MGI:5010588]
ENSMUSG00000102394	0	0	0	0	0	0	0	0	0	0	0	0	0					Gm37575		predicted gene, 37575 [Source:MGI Symbol;Acc:MGI:5610803]
ENSMUSG00000077672	0	0	0	0	0	0	0	0	0	0	0	0	0.0485192	-0.000340093	0.157209	1		Gm24472	115486203	predicted gene, 24472 [Source:MGI Symbol;Acc:MGI:5454249]
ENSMUSG00000041734	0	0	0	0	1.7214	0	0	0	0	0	0	0	0.11297	-0.00345376	0.157243	0.830188		Kirrel1	170643	kirre like nephrin family adhesion molecule 1 [Source:MGI Symbol;Acc:MGI:1891396]
ENSMUSG00000102893	0	0	0	0	0	0	0	0	0	0	0	0	0					Gm37855		predicted gene, 37855 [Source:MGI Symbol;Acc:MGI:5611083]
ENSMUSG00000122287	0	0	0	0	0	0	0	0	0	0	0	0	0							novel transcript, antisense to Kirrel
ENSMUSG00000128559	0	0	0	0	0	0	0	0	0	0	0	0	0							novel transcript
ENSMUSG00000136433	0	0	0	0	0	0	0	0	2.65788	0	0	0	0.110745	0.00418505	0.157268	0.70636				novel transcript
ENSMUSG00000120576	0	0	0	0	0	0	0.69707	0	0	0	0	1.70951	0.100274	0.0041145	0.157263	0.727256		Gm31940	102634332	predicted gene, 31940 [Source:MGI Symbol;Acc:MGI:5591099]
ENSMUSG00000048031	4.10347	2.39114	2.7829	2.75507	6.8856	0.767123	11.1531	17.908	26.5788	12.9199	1.63803	3.41902	5.04778	0.0992463	0.203515	0.00756477		Fcrl5	329693	Fc receptor-like 5 [Source:MGI Symbol;Acc:MGI:3053558]
ENSMUSG00000120591	0	0	0	0	0	0	0	0	0	3.03999	0	0	0.405166	0.00744081	0.157391	0.525518		Gm56788		predicted gene, 56788 [Source:MGI Symbol;Acc:MGI:7337489]
ENSMUSG00000127468	0	0	0	0	0	0	0	0	0	0	0	0	0							novel transcript, antisense to Etv3l
ENSMUSG00000118505	0	0	0.695725	0	0	0	0	0	0	0	0	0	0.0289885	-0.00272017	0.157209	0.919365		Etv3l	546801	ets variant 3-like [Source:MGI Symbol;Acc:MGI:3646099]
ENSMUSG00000077376	0	0	0	0	0	0	0	0	0	0	0	0	0					Gm25167		predicted gene, 25167 [Source:MGI Symbol;Acc:MGI:5454944]
ENSMUSG00002075896	0	0	0	0	0	0	0	0	0	0	0	0	0					Gm55000		predicted gene, 55000 [Source:MGI Symbol;Acc:MGI:6846475]
ENSMUSG00000135002	0	0	0	0	0	0	0	0	0	0	0.819016	0	0.0904449	0.00285431	0.157208	0.900349				novel transcript, antisense to Arhgef11
ENSMUSG00000142819	0	0	0	0	0	0	0	0	0	0	0	0	0							novel transcript, antisense to Arhgef11
ENSMUSG00000023084	0	0	0	0	0	0	2.09121	0	0	0	0	0	0.135653	0.00376442	0.157248	0.739542		Lrrc71	74485	leucine rich repeat containing 71 [Source:MGI Symbol;Acc:MGI:1921735]
ENSMUSG00000028073	9.84832	6.37638	9.74015	6.1989	6.0249	6.90411	11.1531	4.67165	15.0613	0	9.8282	3.41902	4.91671	-0.00155908	0.153265	0.959896		Pear1	73182	platelet endothelial aggregation receptor 1 [Source:MGI Symbol;Acc:MGI:1920432]
ENSMUSG00000028072	0	0	0	0	0	0	0	0	0	0	0	0	0					Ntrk1	18211	neurotrophic tyrosine kinase, receptor, type 1 [Source:MGI Symbol;Acc:MGI:97383]
ENSMUSG00000005640	0	0	0	0	0	0	0	0	0.885961	0	0	0	2.37743	0.0071003	0.15725	0.749398		Insrr	23920	insulin receptor-related receptor [Source:MGI Symbol;Acc:MGI:1346037]
ENSMUSG00000028071	0	0	0	0	0	0	0	0	0	0	0	0	1.92478	-0.000686984	0.1572	1		Sh2d2a	27371	SH2 domain containing 2A [Source:MGI Symbol;Acc:MGI:1351596]
ENSMUSG00000125684	0	0	0	0	0	0	0	0	0	0	0	0	0.161158	-0.000369519	0.157208	1				novel transcript
ENSMUSG00000141315	0	0	0	0	0	0	0	0	0	0	0	0	0							novel transcript, antisense to Isg20l2
ENSMUSG00000134824	0	0	0	0	0	0	0	0	0	0	0	0	0							novel transcript, antisense to Crabp2
ENSMUSG00000004885	0	0	0	0	0	0	0	0	0	0	0	0	1.32357	-0.000660976	0.157201	1		Crabp2	12904	cellular retinoic acid binding protein II [Source:MGI Symbol;Acc:MGI:88491]
ENSMUSG00000125197	0	0	0	0	0	0	0	0	0	0	0	0	0							novel transcript
ENSMUSG00000103792	0	0	0	0	0	0	0	0	0	0	0	0	0					Gm3745		predicted gene 3745 [Source:MGI Symbol;Acc:MGI:3781920]
ENSMUSG00000004892	0	0	0	0	0	0	0	0	0	0	4.09508	0	0.170628	0.00445681	0.157285	0.590253		Bcan	12032	brevican [Source:MGI Symbol;Acc:MGI:1096385]
ENSMUSG00000142629	0	0	0	0	0	0	0	0	0	0	0	0	0							novel transcript
ENSMUSG00000004894	0	0	0	0	0	0	0	0	0	0	0	0	0					Hapln2	73940	hyaluronan and proteoglycan link protein 2 [Source:MGI Symbol;Acc:MGI:2137300]
ENSMUSG00000140331	0	0	0	0	0	0	0	0	0	0	0	0	0					Gm19439	105244487	predicted gene, 19439 [Source:NCBI gene (formerly Entrezgene);Acc:105244487]
ENSMUSG00000105843	0	0	0	0	0	0	0	0	0	0	0	0	0					Gm19439		predicted gene, 19439 [Source:MGI Symbol;Acc:MGI:5011624]
ENSMUSG00000121872	0	0	0	0	0	0	0	0	0	0	0	0	0					Ttc24	214191	tetratricopeptide repeat domain 24 [Source:NCBI gene (formerly Entrezgene);Acc:214191]
ENSMUSG00000051036	0	0	0	0	0	0	0	0	0	0	0	0	0					Ttc24		tetratricopeptide repeat domain 24 [Source:MGI Symbol;Acc:MGI:2443841]
ENSMUSG00000138874	0	0	0	0	0	0	0	0	0	0	0	0	0							novel transcript
ENSMUSG00000127413	0	0	0	0	0	0	0	0	0	0	0	0	0.0528796	-0.000337685	0.157209	1				novel transcript
ENSMUSG00000120121	0	0	0	0	0.860701	1.53425	0	0	0	0	0	0	0.263096	-0.0036687	0.157256	0.735668		Gm56779		predicted gene, 56779 [Source:MGI Symbol;Acc:MGI:7337471]
ENSMUSG00000096935	18.8759	1.59409	4.17435	4.82137	1.7214	3.06849	5.57656	0	7.97365	3.79998	9.8282	5.12854	5.3076	-0.00415677	0.153348	0.900926		1700113A16Rik		RIKEN cDNA 1700113A16 gene [Source:MGI Symbol;Acc:MGI:1923892]
ENSMUSG00000097280	0	0	0	0	0	0	0	0	0	0	0	0	0					AI849053		expressed sequence AI849053 [Source:MGI Symbol;Acc:MGI:2139818]
ENSMUSG00000097428	0	0	0	0	0	0	0	0	0	0	0	1.70951	0.557076	0.00807354	0.157362	0.678325		AW047730		expressed sequence AW047730 [Source:MGI Symbol;Acc:MGI:2139951]
ENSMUSG00000097156	0	0	0	0	0	0.767123	0	0	0	0	0	0	0.0319635	-0.00278562	0.157211	0.919365		Gm3764	100042277	predicted gene 3764 [Source:MGI Symbol;Acc:MGI:3781938]
ENSMUSG00000137975	0	0	0	0	0	0	0	0	0	0	0	0	0							novel transcript
ENSMUSG00000092988	0	0	0	0	0	0	0	0	0	0	0	0	0					Mir3093	100526540	microRNA 3093 [Source:MGI Symbol;Acc:MGI:4834307]
ENSMUSG00002075840	0	0	0	0	0	0	0	0	0	0	0	0	0					Mir9b-1		microRNA 9b-1 [Source:MGI Symbol;Acc:MGI:5455418]
ENSMUSG00000106493	0	0	0	0	0	0	0	0	0	0	0	0	0					Mir9-1	387133	microRNA 9-1 [Source:MGI Symbol;Acc:MGI:2676911]
ENSMUSG00000138054	0	0	0	0	0	0	0	0	0	0	0	0	0							novel transcript
ENSMUSG00000138012	0	0	0	0	0	0	0	0	0	0	0	0	0							novel transcript
ENSMUSG00000137535	0	0	0	0	0	0	0	0	0	0	0	0	0							novel transcript
ENSMUSG00000104445	0	0	0	0	0	0	0	0	0	0	0	0	0.456747	-0.000585662	0.157203	1		Rhbg	58176	Rhesus blood group-associated B glycoprotein [Source:MGI Symbol;Acc:MGI:1927379]
ENSMUSG00000103766	0	0	0	0	0	0	0	0	0	0	0	0	0					Gm38392		predicted gene, 38392 [Source:MGI Symbol;Acc:MGI:5613632]
ENSMUSG00000010538	6.56555	3.98524	9.04443	8.2652	4.3035	0.767123	2.78828	7.78609	12.4034	11.3999	7.37115	6.83805	6.2649	0.0349633	0.157648	0.368951		Tsacc	76927	TSSK6 activating co-chaperone [Source:MGI Symbol;Acc:MGI:1924177]
ENSMUSG00000103574	2.46208	0	2.08718	0	0	0	0.69707	1.55722	0.885961	1.51999	1.63803	0	0.926313	0.00512797	0.156481	0.754201		Gm37116		predicted gene, 37116 [Source:MGI Symbol;Acc:MGI:5610344]
ENSMUSG00000136847	0	0	0	0	0	0	0	0	0	0	0	0	0
ENSMUSG00000133005	0.820693	0	0	0	0	0	0	0	0	0	0	0	0.203153	-0.00291444	0.157216	0.919362				novel transcript, antisense to Tmem79
ENSMUSG00000133803	0	0	0	0	0	0	0	0	0	0	0	0	0							novel transcript, antisense to Smg5
ENSMUSG00000041423	0	0	0	0	0	0	0	0	0	0	0	0	0					Paqr6	68957	progestin and adipoQ receptor family member VI [Source:MGI Symbol;Acc:MGI:1916207]
ENSMUSG00000074489	0	0	0	0	0	0	0	0	0	0	0	0	0					Bglap3	12095	bone gamma-carboxyglutamate protein 3 [Source:MGI Symbol;Acc:MGI:88155]
ENSMUSG00000096792	0	0	0	0	0	0	0	0	0	0	0	0	0					Gm21956		predicted gene, 21956 [Source:MGI Symbol;Acc:MGI:5439425]
ENSMUSG00000074486	0	0	0	0	0	0	0	0	0	0	0	0	0					Bglap2	12097	bone gamma-carboxyglutamate protein 2 [Source:MGI Symbol;Acc:MGI:88157]
ENSMUSG00000078691	0	0	0	0	0	0	0	0	0	0	0	0	0					Gm6821		predicted gene 6821 [Source:MGI Symbol;Acc:MGI:3779634]
ENSMUSG00000137742	0	0	0	0	0	0	0	0	0	0	0	0	0							novel transcript
ENSMUSG00000074483	0	0	0	0	0	0	0	0	0	0	0	0	0					Bglap	12096	bone gamma carboxyglutamate protein [Source:MGI Symbol;Acc:MGI:88156]
ENSMUSG00000106568	0	0	0.695725	0	0.860701	0	0	0	0	0	0	0	0.513112	-0.0092325	0.157426	0.68198		Gm42814		predicted gene 42814 [Source:MGI Symbol;Acc:MGI:5662951]
ENSMUSG00000098655	0	0	0	0	0	0	0	0	0	0	0	0	0					Mir7011	102465611	microRNA 7011 [Source:MGI Symbol;Acc:MGI:5531059]
ENSMUSG00000127618	0.820693	0.797047	2.08718	0.688767	0.860701	0	1.39414	0.778609	7.97365	4.55998	0.819016	5.12854	3.0785	0.0658737	0.175434	0.0296905				novel transcript, antisense to Sema4a
ENSMUSG00000128848	0	0	0	0	0	0	0	0	0	0	0	0	0							novel transcript
ENSMUSG00000103304	0	0	0	0	0	0	0	0	0	0	0	0	0					Gm5979		predicted gene 5979 [Source:MGI Symbol;Acc:MGI:3643641]
ENSMUSG00000139029	0	0	0	0	0	0	0	0	0	0	0	0	0							novel transcript
ENSMUSG00000103115	0	0	0	0	2.5821	0	0	0	0	0	0	0	0.107588	-0.00367028	0.157256	0.723151		Gm37584		predicted gene, 37584 [Source:MGI Symbol;Acc:MGI:5610812]
ENSMUSG00000141481	0	0	0	0	0	0	0	0	0	0	0	0.854756	0.0356148	0.00313597	0.157216	0.900348				novel transcript
ENSMUSG00000074480	5.74485	2.39114	3.47863	0	6.0249	3.83562	0	6.22887	0.885961	3.79998	0.819016	3.41902	1.79362	-0.0111286	0.156007	0.629652		Mex3a	72640	mex3 RNA binding family member A [Source:MGI Symbol;Acc:MGI:1919890]
ENSMUSG00000084728	0	0	0	0	0	0	0	0	0	0	0	0	0					Mir1905	100316808	microRNA 1905 [Source:MGI Symbol;Acc:MGI:3811408]
ENSMUSG00000008601	0	0	0.695725	0	0	0.767123	2.09121	0	0	0	0	0	0.200394	0.000968372	0.157095	0.908137		Rab25	53868	RAB25, member RAS oncogene family [Source:MGI Symbol;Acc:MGI:1858203]
ENSMUSG00000125919	0	0	0	0	0	0	0	0	0	0	0	0	0							novel transcript, antisense to Ssr2
ENSMUSG00000074479	0	0	0	0	0	0	0	0	0	0	0	0	0					Rtraf-ps		RNA transcription, translation and transport factor, pseudogene [Source:MGI Symbol;Acc:MGI:3642446]
ENSMUSG00000134415	0	0	1.39145	0	0	0	0	0	0	0	0	0	0.0579771	-0.00330777	0.157234	0.830188				novel transcript, antisense to Arhgef2
ENSMUSG00000093390	0	1.59409	0	2.75507	0	0	2.78828	0.778609	0.885961	0	0	0.854756	1.55063	0.0041126	0.156121	0.829364		Gm20652		predicted gene 20652 [Source:MGI Symbol;Acc:MGI:5313099]
ENSMUSG00000049741	0	0	0	0	0	0	0	0	0	0	0	0	0					Rxfp4	242093	relaxin family peptide receptor 4 [Source:MGI Symbol;Acc:MGI:2182926]
ENSMUSG00000123714	0	0	0	0	0	0	0	0	0	0	0	0	0.374825	-0.000588177	0.157204	1				novel transcript
ENSMUSG00000105512	0	0.797047	0.695725	0	2.5821	0	0.69707	0	0	0	0	0.854756	0.234446	-0.00285078	0.157094	0.699099		Gm43714		predicted gene 43714 [Source:MGI Symbol;Acc:MGI:5663851]
ENSMUSG00000105448	0	0	0	0	0	0	0	0	0	0	0	0	0					Gm25820	115489824	predicted gene, 25820 [Source:MGI Symbol;Acc:MGI:5455597]
ENSMUSG00002076937	0	0	0	0	0	0	0	0	0	0	0	0	0					Gm25820		predicted gene, 25820 [Source:MGI Symbol;Acc:MGI:5455597]
ENSMUSG00002075203	0	0	2.08718	0	0	0	0	0	0	0	0	0	0.0869656	-0.0035722	0.15725	0.75237		Gm55498		predicted gene, 55498 [Source:MGI Symbol;Acc:MGI:6847465]
ENSMUSG00000091881	0	6.37638	0	0	0	0	0.69707	0	0	0	0	0	3.37336	-0.032541	0.161273	0.0752265		Gm17146		predicted gene 17146 [Source:MGI Symbol;Acc:MGI:4937973]
ENSMUSG00000129043	0	0	0	0	0	0	0	0	0	0	1.63803	0	0.0682514	0.00381321	0.157246	0.811531				novel transcript
ENSMUSG00000104333	0	0	0	0	0	2.30137	0	0	0	0	3.27607	0	0.232393	0.00106126	0.157107	0.91074		Gm10253		predicted gene 10253 [Source:MGI Symbol;Acc:MGI:3641796]
ENSMUSG00000122440	0.820693	1.59409	4.17435	0	1.7214	2.30137	0	0	2.65788	0	2.45705	0	4.19075	-0.0283044	0.158926	0.258854				novel transcript, antisense to Syt11
ENSMUSG00000122565	0	0	0	0	0	0	0	0	0	0	0	0	0							novel transcript
ENSMUSG00000122603	0	0	0	0	0	0	0	0	0	0	0	0	0							novel transcript
ENSMUSG00000106218	0	0	0	0	0	0	0	0	0	0	0	0	0.105759	-0.000357563	0.157208	1		Gm43713		predicted gene 43713 [Source:MGI Symbol;Acc:MGI:5663850]
ENSMUSG00000064738	0	0	0	0	0	0	0	0	0	0	0	0	0					Gm23054	115489857	predicted gene, 23054 [Source:MGI Symbol;Acc:MGI:5452831]
ENSMUSG00000122526	0	0	0	0	1.7214	0	0	0	0	0	0	0	0.120244	-0.00345851	0.157243	0.830188				novel transcript, antisense to Gon4l
ENSMUSG00000118681	0	0	0	0	0	0	0.69707	0	0	0	0	0	0.0290446	0.00299307	0.15721	0.900348		n-R5s197		nuclear encoded rRNA 5S 197 [Source:MGI Symbol;Acc:MGI:4422062]
ENSMUSG00000120722	0	0	0	0	0	1.53425	0	0	0	0	0	0	0.063927	-0.00336206	0.157237	0.830188		Gm56793		predicted gene, 56793 [Source:MGI Symbol;Acc:MGI:7337499]
ENSMUSG00000119738	0	0	0	0	0	0	0	0	0	0	0	0	0					Gm26465	115489885	predicted gene, 26465 [Source:MGI Symbol;Acc:MGI:5456242]
ENSMUSG00000077804	0	0	0	0	0	0	0	0	0	0	0	0	0					Gm24403	115486193	predicted gene, 24403 [Source:MGI Symbol;Acc:MGI:5454180]
ENSMUSG00000138873	0	0	0	0	0	0	0	0	0	0	0	0	0							novel transcript, antisense to Rusc1
ENSMUSG00000077148	0	0	0	0	0	0	0	0	0	0	0	0	0					Gm22935	115489782	predicted gene, 22935 [Source:MGI Symbol;Acc:MGI:5452712]
ENSMUSG00000105654	0	0.797047	0.695725	0	0	0	2.09121	0	0	0	0	0	0.149333	0.000976022	0.157111	0.915619		Gm29704		predicted gene, 29704 [Source:MGI Symbol;Acc:MGI:5588863]
ENSMUSG00000041237	0	0	0	0	0	0	0	0	0	0	0	0	0					Pklr	18770	pyruvate kinase liver and red blood cell [Source:MGI Symbol;Acc:MGI:97604]
ENSMUSG00000028051	4.92416	11.1587	3.47863	2.75507	4.3035	4.60274	3.48535	7.78609	7.97365	6.07997	0.819016	3.41902	3.67154	-0.00338484	0.153581	0.91535		Hcn3	15168	hyperpolarization-activated, cyclic nucleotide-gated K+ 3 [Source:MGI Symbol;Acc:MGI:1298211]
ENSMUSG00000125093	0	3.18819	2.08718	0	0	0	0	0.778609	0	1.51999	0	3.41902	2.13298	0.0014522	0.155841	0.93991				novel transcript, antisense to Scamp3 and Clk2 and Fam189b
ENSMUSG00000086718	0	0	0	0	0	0	0	0	0	0	0	0	0					Gm16069		predicted gene 16069 [Source:MGI Symbol;Acc:MGI:3801823]
ENSMUSG00000119025	0	0	0	0	0	0	0	0	0	0	0	0	0					Gm23269	115489756	predicted gene, 23269 [Source:MGI Symbol;Acc:MGI:5453046]
ENSMUSG00000120758	1.64139	0	0	0	0	0	0	0	0	0	0	0	0.170833	-0.00343481	0.157242	0.830187		Gm56795		predicted gene, 56795 [Source:MGI Symbol;Acc:MGI:7337503]
ENSMUSG00000028047	0	2.39114	1.39145	0	0.860701	0	0	2.33583	0	2.27999	0	3.41902	0.748309	0.00662642	0.156787	0.643972		Thbs3	21827	thrombospondin 3 [Source:MGI Symbol;Acc:MGI:98739]
ENSMUSG00000076255	0	0	0	0	0	0	0	0	0	0	0	0	0					Mir92b	100124470	microRNA 92b [Source:MGI Symbol;Acc:MGI:3718577]
ENSMUSG00000042784	0.820693	1.59409	0	0.688767	0	0	0	0	0	1.51999	0	0.854756	4.43223	-0.00569037	0.156186	0.774519		Muc1	17829	mucin 1, transmembrane [Source:MGI Symbol;Acc:MGI:97231]
ENSMUSG00000027954	8.20693	3.18819	2.08718	8.95397	21.5175	4.60274	6.9707	8.5647	0.885961	11.3999	2.45705	4.27378	4.17392	-0.0251335	0.15581	0.476983		Efna1	13636	ephrin A1 [Source:MGI Symbol;Acc:MGI:103236]
ENSMUSG00000134324	0	0	0	0	0	0	0	0	0	0	0	0	0							novel transcript
ENSMUSG00000139235	0	0	0	0	0	0	0	0	0	0	0	0	0							novel transcript
ENSMUSG00000139160	0	0	0	0	0	0	0	0	0	0	0	0	0							novel transcript
ENSMUSG00000139277	0	0	0	0	0	0	0	0	0	0	0	0	0							novel transcript
ENSMUSG00000139201	0	0	0	0	0	0	0	0	0	0	0	0	0.0485192	-0.000340093	0.157209	1				novel transcript
ENSMUSG00000093093	0	0	0	0	0	0	0	0	0	0	0	0	0					Gm22642		predicted gene, 22642 [Source:MGI Symbol;Acc:MGI:5452419]
ENSMUSG00000028039	0	0	0	4.1326	0.860701	0	0	3.11443	0	0	0	0	1.32991	-0.00401843	0.156852	0.739549		Efna3	13638	ephrin A3 [Source:MGI Symbol;Acc:MGI:106644]
ENSMUSG00000086389	0	0	0	0	0	0	0	0	0	0	0	0	0.353606	-0.000569347	0.157203	1		Gm15998		predicted gene 15998 [Source:MGI Symbol;Acc:MGI:3802094]
ENSMUSG00000144187	0	0	0	0	0	0	0	0	0	0	0	0	0							novel transcript, antisense to Efna3
ENSMUSG00000144180	0	0	0	0	0	0	0	0	0	0	0	0	0							novel transcript
ENSMUSG00000144190	0	0	0	0	0	0	0	0	0	0	0	0	0							novel transcript
ENSMUSG00000028040	0.820693	0	2.08718	0	0	0.767123	0	0	0	0	0	0	0.153125	-0.0038388	0.157268	0.624108		Efna4	13639	ephrin A4 [Source:MGI Symbol;Acc:MGI:106643]
ENSMUSG00000097004	0	0	0	0	0	0	0	0	0	0	0	0	0.0563192	-0.000347759	0.157209	1		4731419I09Rik		RIKEN cDNA 4731419I09 gene [Source:MGI Symbol;Acc:MGI:3704222]
ENSMUSG00000144191	0	0	1.39145	0	0	0	0	1.55722	0.885961	3.03999	3.27607	0	0.422945	0.00773267	0.157339	0.380104				novel transcript, antisense to Dcst1
ENSMUSG00000042672	1.64139	2.39114	3.47863	5.51013	3.4428	3.06849	1.39414	5.45026	2.65788	2.27999	0	0.854756	2.5441	-0.0178301	0.15647	0.494248		Dcst1	77772	DC-STAMP domain containing 1 [Source:MGI Symbol;Acc:MGI:1925022]
ENSMUSG00000109293	0	3.98524	1.39145	2.75507	3.4428	3.06849	2.09121	0.778609	0	3.79998	0	1.70951	1.53664	-0.0164791	0.156844	0.465099		Dcst2	329702	DC-STAMP domain containing 2 [Source:MGI Symbol;Acc:MGI:2685606]
ENSMUSG00000078173	0	0	0	0	0	0	0	0	0	0	0	0	0.163893	-0.000369564	0.157208	1		Lenep	57275	lens epithelial protein [Source:MGI Symbol;Acc:MGI:1930020]
ENSMUSG00000144189	0	0	0	0.688767	0	0	0	0	1.77192	0	0	0	0.102529	0.00189652	0.15714	0.900346				novel transcript
ENSMUSG00000144185	0	0	0	0	0	0	0	0	0	3.03999	1.63803	0	0.353384	0.00801705	0.157452	0.399038				novel transcript, antisense to Shc1 and Pygo2
ENSMUSG00000144186	0	0	0	0	0	0	0	0	0	0	0	0	0.123734	-0.000363415	0.157208	1				novel transcript, antisense to Pygo2 and Pbxip1
ENSMUSG00000144165	0	0	0	0	0	0	0	0	0	0	0	0	0							novel transcript, antisense to Pmvk and Pbxip1
ENSMUSG00000144192	0	0	0	0	0	0	0	0	0	0	0	0	0							novel transcript, antisense to Pmvk
ENSMUSG00000144175	0	0	0	0	0	0	0	0	0	0	0	0	0							novel transcript
ENSMUSG00000144188	0	0	0	0	0	0	0	0	0	0	0	0	0							novel transcript
ENSMUSG00000144182	0	0	0	0	0	0	0	0	0	0	0	0	0							novel transcript
ENSMUSG00000000794	0	0	0	0	0	0	0	0	0	0	0	0	0.369999	-0.000567722	0.157204	1		Kcnn3	140493	potassium intermediate/small conductance calcium-activated channel, subfamily N, member 3 [Source:MGI Symbol;Acc:MGI:2153183]
ENSMUSG00000140633	0	0	0	0	0	0	0	0	0	0	0	0	0							novel transcript
ENSMUSG00000135074	0	0	0	0	0	0	0	0	0	0	0	0	0.216573	-0.000370156	0.157208	1				novel transcript, antisense to Adar
ENSMUSG00000138357	0	0	0	0.688767	0.860701	0	0	0	0	5.31997	0	0	0.579771	0.00749502	0.157184	0.461033				novel transcript
ENSMUSG00000118654	0	0	0	0	0	0	0	0	0	0	0	0	0					Gm55835		predicted gene, 55835 [Source:MGI Symbol;Acc:MGI:6848136]
ENSMUSG00000138399	0	0	0	0	0	0	0	0	0	0	0	0	0							novel transcript
ENSMUSG00000129793	0	0	0	0	0	0	0	0	0	0	0	0	0							novel transcript
ENSMUSG00000106564	0	0	0	0	0	0	0	0	0	0	0	0	0					Gm8969		predicted gene 8969 [Source:MGI Symbol;Acc:MGI:3645290]
ENSMUSG00000126808	0	0	0	0	0	0	0	0	0	0	0	0	0							novel transcript, antisense to She
ENSMUSG00000046280	0	0	0	0	0.860701	0	0	0	0.885961	1.51999	0	1.70951	0.332957	0.00548594	0.157205	0.542556		She	214547	src homology 2 domain-containing transforming protein E [Source:MGI Symbol;Acc:MGI:1099462]
ENSMUSG00000105941	0	0	0	0	0	0	0	0	0	0	0	0	0.163306	-0.000367089	0.157208	1		Gm42809		predicted gene 42809 [Source:MGI Symbol;Acc:MGI:5662946]
ENSMUSG00000120086	3.28277	0	0	0	0	4.60274	1.39414	0	0	3.03999	2.45705	0	1.36264	-0.00198748	0.156348	0.905003		Gm56796		predicted gene, 56796 [Source:MGI Symbol;Acc:MGI:7337505]
ENSMUSG00000105082	0	0	0	0	0	0	0	0	0	0	0	0.854756	0.0356148	0.00313597	0.157216	0.900348		Aqp10-ps		aquaporin 10, pseudogene [Source:MGI Symbol;Acc:MGI:4356425]
ENSMUSG00000065045	0	0	0	0	0	0	0	0	0	0	0	0	0					Gm24046	115489840	predicted gene, 24046 [Source:MGI Symbol;Acc:MGI:5453823]
ENSMUSG00000105552	0.820693	0.797047	0	0	2.5821	0	0.69707	0	0.885961	0	0	2.56427	3.76474	0.000274031	0.155657	0.980288		Gm19710	100503469	predicted gene, 19710 [Source:MGI Symbol;Acc:MGI:5011895]
ENSMUSG00000077569	0	0	0	0	0	0	0	0	0	0	0	0	0					Gm24608	115489820	predicted gene, 24608 [Source:MGI Symbol;Acc:MGI:5454385]
ENSMUSG00000098397	0	0	0	0	0	0	0	0	0	0	0	0	0					Mir7669	102465771	microRNA 7669 [Source:MGI Symbol;Acc:MGI:5531378]
ENSMUSG00000090005	0	0	0	0	0	0	0	0	0	0	0	0	0					Gm16540		predicted gene 16540 [Source:MGI Symbol;Acc:MGI:4414960]
ENSMUSG00000118506	0	0	0	0	0	0	0	0	0	0	0	0	0					Cfap141	73545	cilia and flagella associated protein 141 [Source:MGI Symbol;Acc:MGI:1920795]
ENSMUSG00000126961	0	0	2.08718	0	0	0	0	0	0	0	0	0	0.245605	-0.00360251	0.157252	0.752369				novel transcript
ENSMUSG00000077996	0	0	0	0	0	0	0	0	0	0	0	0	0					Mir190b	100124481	microRNA 190b [Source:MGI Symbol;Acc:MGI:3718457]
ENSMUSG00000027939	4.92416	0	0	0	0.860701	5.36986	1.39414	0	0.885961	0	0	0	1.36938	-0.0181368	0.158237	0.18585		Nup210l	77595	nucleoporin 210-like [Source:MGI Symbol;Acc:MGI:1924845]
ENSMUSG00000064930	0.820693	0	0	0	0	0	0	0	0	0	0	0	0.12311	-0.00288241	0.157215	0.919363		Gm23723	115486184	predicted gene, 23723 [Source:MGI Symbol;Acc:MGI:5453500]
ENSMUSG00000129185	0	0	0	0	0	0	0	0	0	0	0	0	0							novel transcript, antisense to Nup210l
ENSMUSG00000084527	0	0	0	0	0	0	0	0	0	0	0	0	0					Gm24185	115489783	predicted gene, 24185 [Source:MGI Symbol;Acc:MGI:5453962]
ENSMUSG00000130156	0	0	5.5658	0	0	0	0	0	0.885961	0	0	0	0.488435	-0.00373152	0.157207	0.554858				novel transcript, antisense to Dennd4b
ENSMUSG00000099199	0	0	0	0	0	0	0	0	0	0	0	0	0					Mir7012	102465612	microRNA 7012 [Source:MGI Symbol;Acc:MGI:5530752]
ENSMUSG00000105350	0	0	0	0	0	0	0	0	0	0	0	0	0.156443	-0.000510096	0.157205	1		4930537H20Rik		RIKEN cDNA 4930537H20 gene [Source:MGI Symbol;Acc:MGI:1923075]
ENSMUSG00000108394	0	0	0	0	0	0	0	0	0	0	0	0	0.054903	-0.000338484	0.157209	1		Gm45477		predicted gene 45477 [Source:MGI Symbol;Acc:MGI:5791313]
ENSMUSG00000108689	0	0	0	0	0	0	0	0	0	0	0	0	0					Gm45354		predicted gene 45354 [Source:MGI Symbol;Acc:MGI:5791190]
ENSMUSG00000027932	11.4897	7.97047	5.5658	4.82137	12.0498	8.43836	4.18242	7.78609	5.31576	6.83997	13.9233	5.98329	4.18053	-0.0160516	0.151331	0.714403		Slc27a3	26568	solute carrier family 27 (fatty acid transporter), member 3 [Source:MGI Symbol;Acc:MGI:1347358]
ENSMUSG00000139026	0	0	0	0	0	0	0	0	0	0	0	0	0							novel transcript, antisense to Ints3
ENSMUSG00000087411	0	0	0	0	0	0	0	0	0	0	0	0	0					Gm16048		predicted gene 16048 [Source:MGI Symbol;Acc:MGI:3801855]
ENSMUSG00000105746	0	0	0	0	0	0	0	0	0	0	0	0	0					Gm43595		predicted gene 43595 [Source:MGI Symbol;Acc:MGI:5663732]
ENSMUSG00000120231	0	0	1.39145	0	1.7214	0.767123	0	0	0.885961	0	3.27607	1.70951	0.514096	0.00399371	0.156794	0.762676		Gm56783		predicted gene, 56783 [Source:MGI Symbol;Acc:MGI:7337479]
ENSMUSG00000042306	0	0	0	0	0	0	0	0	0.885961	0	0	0	0.0892232	0.00291204	0.15721	0.900349		S100a14	66166	S100 calcium binding protein A14 [Source:MGI Symbol;Acc:MGI:1913416]
ENSMUSG00000074457	0	0	0	0	0	0	0	0	0	0	0	0	0					S100a16	67860	S100 calcium binding protein A16 [Source:MGI Symbol;Acc:MGI:1915110]
ENSMUSG00000084456	0	0	0	0	0	0	0	0	0	0	0	0	0					Gm24593	115489784	predicted gene, 24593 [Source:MGI Symbol;Acc:MGI:5454370]
ENSMUSG00000094018	0	0	0	0	0	0	0	0	0	0	0	0	0					S100a2	628324	S100 calcium binding protein A2 [Source:MGI Symbol;Acc:MGI:3510999]
ENSMUSG00000065079	0	0	0	0	0	0	0	0	0	0	0	0	0					Gm23464		predicted gene, 23464 [Source:MGI Symbol;Acc:MGI:5453241]
ENSMUSG00000001021	0.820693	0.797047	0	0	2.5821	0.767123	0	0	0.885961	0	3.27607	7.69281	0.700908	0.00760339	0.157079	0.538502		S100a3	20197	S100 calcium binding protein A3 [Source:MGI Symbol;Acc:MGI:1338849]
ENSMUSG00000105518	0	0	0	0	0	0	0	0	0	0	0	0	0					Gm42674		predicted gene 42674 [Source:MGI Symbol;Acc:MGI:5662811]
ENSMUSG00000001023	0	0	0	0	0	0	0	0	0	0	0	0	0					S100a5	20199	S100 calcium binding protein A5 [Source:MGI Symbol;Acc:MGI:1338915]
ENSMUSG00000105644	0.820693	0	0	4.1326	0	0.767123	0	0.778609	1.77192	4.55998	0.819016	3.41902	0.978488	0.0128835	0.156974	0.479438		Gm19739		predicted gene, 19739 [Source:MGI Symbol;Acc:MGI:5011924]
ENSMUSG00000063767	0	3.18819	0	1.37753	0.860701	0	0	3.11443	0.885961	0.759996	0	0	0.424451	-0.000373354	0.156897	0.940165		S100a7a	381493	S100 calcium binding protein A7A [Source:MGI Symbol;Acc:MGI:2687194]
ENSMUSG00000105819	0	0	0	0	0	0	0	0	0	0	0	0	0					Gm42579		predicted gene 42579 [Source:MGI Symbol;Acc:MGI:5662716]
ENSMUSG00000106117	0	0	0	0	0	0	0	0	0	0	0	0	0					Gm5284		predicted gene 5284 [Source:MGI Symbol;Acc:MGI:3646209]
ENSMUSG00000042250	0	0	0	0	0	0	0	0	0	0	0	0	0					Pglyrp4	384997	peptidoglycan recognition protein 4 [Source:MGI Symbol;Acc:MGI:2686324]
ENSMUSG00000105892	2.46208	3.98524	7.65298	8.2652	0.860701	4.60274	6.9707	1.55722	1.77192	0.759996	0	2.56427	4.1211	-0.0445727	0.163009	0.175124		Gm35013		predicted gene, 35013 [Source:MGI Symbol;Acc:MGI:5594172]
ENSMUSG00000096621	0	0	0	0	0	0	0	0	0	0	0	0	0					Gm5849		predicted gene 5849 [Source:MGI Symbol;Acc:MGI:3645655]
ENSMUSG00000106174	0	0	0	0	0	0	0	0	0	0	0	0	0					Gm43235		predicted gene 43235 [Source:MGI Symbol;Acc:MGI:5663372]
ENSMUSG00000121904	0	0	0	0	0	0	0	0	0	0	0	0	0							novel protein, member of the S100 calcium binding protein family
ENSMUSG00000121905	0	0	0	0	0	0	0	0	0	0	0	0	0							novel protein, member of the S100 calcium binding protein family
ENSMUSG00000106257	0	0	0	0	0	0	0	0	0	0	0	0	0					Gm9023		predicted gene 9023 [Source:MGI Symbol;Acc:MGI:3643784]
ENSMUSG00000124303	0	0	0	0	0	0	0	0	0	0	0	0	0							novel transcript
ENSMUSG00000105919	0	0	0	0	0	0	0	0	0	0	0	0	0					Gm7166		predicted gene 7166 [Source:MGI Symbol;Acc:MGI:3779688]
ENSMUSG00000086377	3.28277	0	0.695725	0	0	0	0	0	0	0	0	0	0.165771	-0.00386714	0.157271	0.605605		4930529C04Rik	619677	RIKEN cDNA 4930529C04 gene [Source:MGI Symbol;Acc:MGI:1922392]
ENSMUSG00000091175	0	0	0	0	0	0	0	0	0	0	0	0	0					S100a7l2	229550	S100 calcium binding protein A7 like 2 [Source:MGI Symbol;Acc:MGI:2684973]
ENSMUSG00000135471	0	0	0	0	0	0	0	0	0	0	0	0	0							novel transcript
ENSMUSG00000134543	0	0	0	0	0	0	0	0	0	0	0	0	0							novel transcript
ENSMUSG00000141671	0	0	0	0	0	0	0	0	0	0	0	0	0							novel transcript
ENSMUSG00002076591	0	0	0	0	0	0	0	0	0	0	0	0	0					Gm55929		predicted gene, 55929 [Source:MGI Symbol;Acc:MGI:6848319]
ENSMUSG00000042244	0	0	0	0	0	0	0	0	0	0	0	0	0.224607	-0.000380825	0.157208	1		Pglyrp3	242100	peptidoglycan recognition protein 3 [Source:MGI Symbol;Acc:MGI:2685266]
ENSMUSG00000082826	0.820693	0.797047	0	0	0	0.767123	0.69707	0	0	0	0.819016	0	0.739865	-0.00513209	0.156657	0.773879		Mif-ps3		macrophage migration inhibitory factor, pseudogene 3 [Source:MGI Symbol;Acc:MGI:103164]
ENSMUSG00002075468	0	0	0	0	0	0	0	0	0	0	0	0	0					Gm55930		predicted gene, 55930 [Source:MGI Symbol;Acc:MGI:6848321]
ENSMUSG00000043165	0	0	0	0	0	0	0	0	0	0	0	0	0.0628085	-0.000341735	0.157209	1		Loricrin	16939	loricrin cornified envelope precursor protein [Source:MGI Symbol;Acc:MGI:96816]
ENSMUSG00000104981	0	0	0	0	0	0	0	0	0	0	0	0	0					Gm43736		predicted gene 43736 [Source:MGI Symbol;Acc:MGI:5663873]
ENSMUSG00000104791	0	0	0	0	0	0	0	0	0	0	0	0	0					4930511M18Rik		RIKEN cDNA 4930511M18 gene [Source:MGI Symbol;Acc:MGI:1922313]
ENSMUSG00000140769	0	0	0	0	0	0	0	0	0	0	0	0	0							novel transcript
ENSMUSG00000105476	0	0	0	0	0	0	0	0	0	0	0	0	0					Gm35439		predicted gene, 35439 [Source:MGI Symbol;Acc:MGI:5594598]
ENSMUSG00000056270	0	0	0	0	0	0	0	0	0	0	0	0	0					Prr9	109314	proline rich 9 [Source:MGI Symbol;Acc:MGI:1925680]
ENSMUSG00000027927	0	0	0	0	0	0	0	0	0	0	0	0	0					Lelp1	69332	late cornified envelope-like proline-rich 1 [Source:MGI Symbol;Acc:MGI:1916582]
ENSMUSG00000118547	0	0	0	0	0	0	0	0	0	0	0	0	0					Gm52952		predicted gene, 52952 [Source:MGI Symbol;Acc:MGI:6388831]
ENSMUSG00000133300	0	0	0	0	0	0	0	0	0	0	0	0	0							novel transcript
ENSMUSG00000078664	0	0	0	0	0	0	0	0	0	0	0	0	0					Sprr2a1	20755	small proline-rich protein 2A1 [Source:MGI Symbol;Acc:MGI:1330350]
ENSMUSG00000068893	0	0	0	0	0	0	0	0	0	0	0	0	0					Sprr2a2	100303744	small proline-rich protein 2A2 [Source:MGI Symbol;Acc:MGI:3845026]
ENSMUSG00000103286	0	7.17342	0	0	4.3035	0	0.69707	0	0	0	0	3.41902	1.31319	-0.0152837	0.157562	0.328109		Gm5850		predicted gene 5850 [Source:MGI Symbol;Acc:MGI:3645657]
ENSMUSG00000103187	0	0	0	0	0	0	0	0	0	0	0	0	0					Gm37087		predicted gene, 37087 [Source:MGI Symbol;Acc:MGI:5610315]
ENSMUSG00000104028	8.20693	3.18819	2.08718	11.709	3.4428	4.60274	4.18242	0.778609	0.885961	0.759996	4.9141	0.854756	3.27827	-0.0569494	0.169485	0.0731773		Gm5851		predicted gene 5851 [Source:MGI Symbol;Acc:MGI:3645652]
ENSMUSG00000103385	0	0	0	0	0	0	0	0	0	0	0	0	0					Gm37752		predicted gene, 37752 [Source:MGI Symbol;Acc:MGI:5610980]
ENSMUSG00000074445	0	0	0	0	0	0	0	0	0	0	0	0	0					Sprr2a3	100042514	small proline-rich protein 2A3 [Source:MGI Symbol;Acc:MGI:3845028]
ENSMUSG00000050092	0	0	0	0	0	0	0	0	0	0	0	0	0.948919	-0.000635056	0.157201	1		Sprr2b	20756	small proline-rich protein 2B [Source:MGI Symbol;Acc:MGI:1330352]
ENSMUSG00000137654	0	0	0	0	0	0	0	0	0	0	0	0	0							novel transcript
ENSMUSG00000103518	0	0	0	0	0	0	0	0	0	0	0	0	0					Gm37428		predicted gene, 37428 [Source:MGI Symbol;Acc:MGI:5610656]
ENSMUSG00000103221	0	0	0	0	0	0	0	0	0	0	0	0	0.0444573	-0.000340791	0.157209	1		Sprr2c-ps		small proline-rich protein 2C, pseudogene [Source:MGI Symbol;Acc:MGI:1330351]
ENSMUSG00000042212	0	0	0	0	0	0	0	0	0	0	0	0	2.17934	-0.000678874	0.1572	1		Sprr2d	20758	small proline-rich protein 2D [Source:MGI Symbol;Acc:MGI:1330347]
ENSMUSG00000055030	0	0	0	0	0	0	0	0	0	0	0	0	0					Sprr2e	20759	small proline-rich protein 2E [Source:MGI Symbol;Acc:MGI:1330346]
ENSMUSG00000050635	0	0	0	0	0	0	0	0	0	0	0	0	0.115688	-0.000354431	0.157208	1		Sprr2f	20760	small proline-rich protein 2F [Source:MGI Symbol;Acc:MGI:1330349]
ENSMUSG00000046203	0	0	0	0	0	0	0	0	0	0	0	0	2.13623	-0.000651463	0.157201	1		Sprr2g	20761	small proline-rich protein 2G [Source:MGI Symbol;Acc:MGI:1330348]
ENSMUSG00000046259	0	0	0	0	0	0	0	0	0	0	0	0	0.164978	-0.000372865	0.157208	1		Sprr2h	20762	small proline-rich protein 2H [Source:MGI Symbol;Acc:MGI:1330343]
ENSMUSG00000042157	0	0	0	0	0	0	0	0	0	0	0	0	0					Sprr2i	20763	small proline-rich protein 2I [Source:MGI Symbol;Acc:MGI:1330309]
ENSMUSG00000027925	0	0	0	0	0	0	0	0	0	0	0	0	0					Sprr2j-ps		small proline-rich protein 2J, pseudogene [Source:MGI Symbol;Acc:MGI:1330345]
ENSMUSG00000054215	0	0	0	0	0	0	0	0	0	0	0	0	0					Sprr2k	20765	small proline-rich protein 2K [Source:MGI Symbol;Acc:MGI:1330344]
ENSMUSG00000048455	0	0	0	0	0	0	0	0	0	0	0	0	0					Sprr1b	20754	small proline-rich protein 1B [Source:MGI Symbol;Acc:MGI:106659]
ENSMUSG00000045539	0	0	0	0	0	0	0	0	0	0	0	0	0					Sprr3	20766	small proline-rich protein 3 [Source:MGI Symbol;Acc:MGI:1330237]
ENSMUSG00000102345	0	0	0	0	0	0	0	0	0	0	0	0	0					Gm37377		predicted gene, 37377 [Source:MGI Symbol;Acc:MGI:5610605]
ENSMUSG00000050359	0	0	0	0	0	0	0	0	0	0	0	0	0.0485192	-0.000340093	0.157209	1		Sprr1a	20753	small proline-rich protein 1A [Source:MGI Symbol;Acc:MGI:106660]
ENSMUSG00000045566	0	0	0	0	0	0	0	0	0	0	0	0	0					Sprr4	229562	small proline-rich protein 4 [Source:MGI Symbol;Acc:MGI:2654508]
ENSMUSG00000102308	0	0	0	0	0	0	0	0	0	0	0	0	0					Sprr5		small proline rich protein 5 [Source:MGI Symbol;Acc:MGI:1924218]
ENSMUSG00000049128	0	0	0	0	0	0	0	0	0	0	0	0	0.0523082	-0.000338458	0.157209	1		Ivl	16447	involucrin [Source:MGI Symbol;Acc:MGI:96626]
ENSMUSG00000074435	0	0	0	0	0	0	0	0	0	0	0	0	0					Smcp	17235	sperm mitochondria-associated cysteine-rich protein [Source:MGI Symbol;Acc:MGI:96945]
ENSMUSG00000103523	0	0	0	0	0	0	0	0	0	0	0	0	0					2210017I01Rik		RIKEN cDNA 2210017I01 gene [Source:MGI Symbol;Acc:MGI:3588251]
ENSMUSG00000128704	0	0	0	0	0	0	0	0	0	0	0	0	0							novel transcript
ENSMUSG00000128663	0	0	0	0	0	0	0	0	0	0	0	0	0							novel transcript, antisense to Lce1a2 and Lce1a1 and Lce6a and Lce1b
ENSMUSG00000086848	0	0	0	0	0	0	0	0	0	0	0	0	0					Lce6a	78382	late cornified envelope 6A [Source:MGI Symbol;Acc:MGI:1925632]
ENSMUSG00000128742	0	0	0	0	0	0	0	0	0	0	0	0	0							novel transcript
ENSMUSG00000057609	0	0	0	0	0	0	0	0	0	0	0	0	0					Lce1a1	67127	late cornified envelope 1A1 [Source:MGI Symbol;Acc:MGI:1914377]
ENSMUSG00000027923	0	0	0	0	0	0	0	0	0	0	0	0	0					Lce1b	68720	late cornified envelope 1B [Source:MGI Symbol;Acc:MGI:1915970]
ENSMUSG00000104215	0	0	0	0	0	0	0	0	0	0	0	0	0					Rpl13-ps4		ribosomal protein L13, pseudogene 4 [Source:MGI Symbol;Acc:MGI:3648077]
ENSMUSG00000068890	0	0	0	0	0	0	0	0	0	0	0	0	0.0563192	-0.000347759	0.157209	1		Lce1a2	73722	late cornified envelope 1A2 [Source:MGI Symbol;Acc:MGI:1920972]
ENSMUSG00000042092	0	0	0	0	0	0	0	0	0	0	0	0	0					Lce1c	73719	late cornified envelope 1C [Source:MGI Symbol;Acc:MGI:1920969]
ENSMUSG00000103243	0	0	0	0	0	0	0	0	0	0	4.9141	1.70951	0.476444	0.00737019	0.157431	0.349638		Lce1d	69611	late cornified envelope 1D [Source:MGI Symbol;Acc:MGI:1916861]
ENSMUSG00000068889	0	0	0	0	0	0	0	0	0	0	0	0	0					Lce1e	68694	late cornified envelope 1E [Source:MGI Symbol;Acc:MGI:1915944]
ENSMUSG00000042124	0	0	0	0	0	0	0	0	0	0	0	0	0					Lce1f	67828	late cornified envelope 1F [Source:MGI Symbol;Acc:MGI:1915078]
ENSMUSG00000103084	0	0	0	0	0	0	0	0	0	0	0	0	0					Gm38119		predicted gene, 38119 [Source:MGI Symbol;Acc:MGI:5611347]
ENSMUSG00000027919	0	0	0	0	0	0	0	0	0	0	0	0	0					Lce1g	66195	late cornified envelope 1G [Source:MGI Symbol;Acc:MGI:1913445]
ENSMUSG00000049593	0	0	0	0	0	0	0	0	0	0	0	0	0					Lce1h	67718	late cornified envelope 1H [Source:MGI Symbol;Acc:MGI:1914968]
ENSMUSG00000068888	0	0	0	0	0	0	0	0	0	0	0	0	0					Lce1i	76585	late cornified envelope 1I [Source:MGI Symbol;Acc:MGI:1923835]
ENSMUSG00000068887	0	0	0	0	0	0	0	0	0	0	0	0	0					Lce1j	545547	late cornified envelope 1J [Source:MGI Symbol;Acc:MGI:3702532]
ENSMUSG00000095870	0	0	0	0	0	0	0	0	0	0	0	0	0					Lce1k	631101	late cornified envelope 1K [Source:MGI Symbol;Acc:MGI:3702534]
ENSMUSG00000059832	0	0	0	0	0	0	0	0	0	0	0	0	0					Kprp	433619	keratinocyte expressed, proline-rich [Source:MGI Symbol;Acc:MGI:1920981]
ENSMUSG00000102469	0	0	0	0	0	0	0	0	0	0	0	0	0					Gm38201		predicted gene, 38201 [Source:MGI Symbol;Acc:MGI:5611429]
ENSMUSG00000046676	0	0	0	0	0	0	0	0	0	0	0	0	0					Lce1l	73730	late cornified envelope 1L [Source:MGI Symbol;Acc:MGI:1920980]
ENSMUSG00000090314	0	0	0	0	0	0	0	0	0	0	0	0	0					Kplce	66533	KPRP N-terminal and LCE C-terminal like protein [Source:MGI Symbol;Acc:MGI:1913783]
ENSMUSG00000054325	0	0	0	0	0	0	0	0	0	0	0	0	0					Lce3a	545548	late cornified envelope 3A [Source:MGI Symbol;Acc:MGI:3645650]
ENSMUSG00000042031	0	0	0	0	0	0	0	0	0	0	0	0	0					Lce3b	66344	late cornified envelope 3B [Source:MGI Symbol;Acc:MGI:1913594]
ENSMUSG00000104364	0	0	0	0	0	0	0	0	0	0	0	0	0					Gm38078		predicted gene, 38078 [Source:MGI Symbol;Acc:MGI:5611306]
ENSMUSG00000045475	0	0	0	0	0	0	0	0	0	0	0	0	0					Lce3c	94060	late cornified envelope 3C [Source:MGI Symbol;Acc:MGI:2135932]
ENSMUSG00000087835	0	0	0	0	0	0	0	0	0	0	0	0	0					Gm24481		predicted gene, 24481 [Source:MGI Symbol;Acc:MGI:5454258]
ENSMUSG00000043472	0	0	0	0	0	0	0	0	0	0	0	0	0					Lce3d	630994	late cornified envelope 3D [Source:MGI Symbol;Acc:MGI:3642919]
ENSMUSG00000065665	0	0	0	0	0	0	0	0	0	0	0	0	0					Gm22577	115489790	predicted gene, 22577 [Source:MGI Symbol;Acc:MGI:5452354]
ENSMUSG00000074433	0	0	0	0	0	0	0	0	0	0	0	0	0					Lce3e	69514	late cornified envelope 3E [Source:MGI Symbol;Acc:MGI:1916764]
ENSMUSG00000068885	0	0	0	0	0	0	0	0	0	0	0	0	0					Lce3f	69520	late cornified envelope 3F [Source:MGI Symbol;Acc:MGI:1916770]
ENSMUSG00000027913	0	0	0	0	0	0	0	0	0	0	0	0	0					Crct1	74175	cysteine-rich C-terminal 1 [Source:MGI Symbol;Acc:MGI:1921425]
ENSMUSG00000027912	0	0	0	0	0	0	0	0	0	0	0	0	0					Lce1m	66203	late cornified envelope 1M [Source:MGI Symbol;Acc:MGI:1913453]
ENSMUSG00000104298	0	0	0	0	0	0	0	0	0	0	0	0.854756	0.0356148	0.00313597	0.157216	0.900348		Gm38040		predicted gene, 38040 [Source:MGI Symbol;Acc:MGI:5611268]
ENSMUSG00000096879	0	0	0	0	0	0	0	0	0	0	0	0	0					Tdpoz8	229571	TD and POZ domain containing 8 [Source:MGI Symbol;Acc:MGI:3645677]
ENSMUSG00000138789	0	0	0	0	0	0	0	0	0	0	0	0	0							novel transcript
ENSMUSG00000138744	0	0	0	0	0	0	0	0	0	0	0	0	0							novel transcript
ENSMUSG00000103628	0	0	0	0	0	0	0	0	0	0	0	0	0.0544355	-0.000350614	0.157209	1		Gm37361		predicted gene, 37361 [Source:MGI Symbol;Acc:MGI:5610589]
ENSMUSG00000078657	0	0	0	0	0	0	0	0	0	0	0	0	0					Crnn	381457	cornulin [Source:MGI Symbol;Acc:MGI:2685861]
ENSMUSG00000103902	0	0	0	0	0	0	0	0	0	0	0	0	0					Gm37501		predicted gene, 37501 [Source:MGI Symbol;Acc:MGI:5610729]
ENSMUSG00000049133	0	0	0	0	0	0	0	0	0	0	0	0	0					Flg2	229574	filaggrin family member 2 [Source:MGI Symbol;Acc:MGI:3645678]
ENSMUSG00000102609	0	0	0	0	0	0	0	0	0	0	0	0	0.155321	-0.000511019	0.157205	1		Gm18432		predicted gene, 18432 [Source:MGI Symbol;Acc:MGI:5010617]
ENSMUSG00000102439	0	0	0	0	0	0	0	0	0	0	0	0	0					Flg	14246	filaggrin [Source:MGI Symbol;Acc:MGI:95553]
ENSMUSG00000081640	2.46208	6.37638	7.65298	7.57643	6.8856	6.13699	7.66777	6.22887	13.2894	0.759996	5.73311	6.83805	5.7161	0.00942573	0.150947	0.829464		Rplp0-ps1		ribosomal protein lateral stalk subunit P0, pseudogene 1 [Source:MGI Symbol;Acc:MGI:3648599]
ENSMUSG00000102485	0	0	0	0	0	0	0	0	0	0	0	0	0					Gm37922		predicted gene, 37922 [Source:MGI Symbol;Acc:MGI:5611150]
ENSMUSG00000103273	0	0	0	0	0	0	0	0	0	0	0	0	0					Gm37913		predicted gene, 37913 [Source:MGI Symbol;Acc:MGI:5611141]
ENSMUSG00000102476	0	0	0	0	0	0	0	0	0	0	0	0	0					Gm37245		predicted gene, 37245 [Source:MGI Symbol;Acc:MGI:5610473]
ENSMUSG00000041991	0	0	0	0	0	0	0	0	0	0	0	0	0					Hrnr	68723	hornerin [Source:MGI Symbol;Acc:MGI:3046938]
ENSMUSG00002076970	0	0	0	0	0	0	0	0	0	0	0	0	0					Gm55939		predicted gene, 55939 [Source:MGI Symbol;Acc:MGI:6848339]
ENSMUSG00000103765	0	0	0	0	0	0	0	0	0	0	0	0	0					Gm37857		predicted gene, 37857 [Source:MGI Symbol;Acc:MGI:5611085]
ENSMUSG00000041984	0	0	0	0	0	0	0	0	0	0	0	0	0					Rptn	20129	repetin [Source:MGI Symbol;Acc:MGI:1099055]
ENSMUSG00000104171	0	0	0	0	0	0	0	0	0	0	0	0	0					Gm18296		predicted gene, 18296 [Source:MGI Symbol;Acc:MGI:5010481]
ENSMUSG00002075117	0	0	0	0	0	0	0	0	0	0	0	0	0					Gm55940		predicted gene, 55940 [Source:MGI Symbol;Acc:MGI:6848341]
ENSMUSG00000057829	0.820693	0	1.39145	0	0.860701	1.53425	0	2.33583	0.885961	0	0	0	1.31244	-0.00622197	0.156467	0.716098		Gm5278		predicted pseudogene 5278 [Source:MGI Symbol;Acc:MGI:3643701]
ENSMUSG00000141265	0	0	0	0	0	0	0	0	0	0	0	0	0							novel transcript, antisense to Tchh
ENSMUSG00000052415	0	0	0	0	0	0.767123	1.39414	0	0	0	0	0	0.141308	0.00120907	0.157127	0.900346		Tchh	99681	trichohyalin [Source:MGI Symbol;Acc:MGI:2177944]
ENSMUSG00000120868	0	0	0	0	0	0	0	0	0	0	0	0	0					Gm56800		predicted gene, 56800 [Source:MGI Symbol;Acc:MGI:7337513]
ENSMUSG00000027908	0	0	0	0	0	0	0	0	0	0	0	0	0.0523082	-0.000338458	0.157209	1		Tchhl1	71325	trichohyalin-like 1 [Source:MGI Symbol;Acc:MGI:1918575]
ENSMUSG00000137087	0	0	0	0	0	0	0	0	0	0	0	0	0							novel transcript
ENSMUSG00000104135	0	0	0	0	0	0	0	0	0	0	0	0	0					Gm36953		predicted gene, 36953 [Source:MGI Symbol;Acc:MGI:5610181]
ENSMUSG00000135950	1.64139	0	0	0	0	0	0	0	0	0	0	0	0.123294	-0.00343135	0.157241	0.830188				novel transcript
ENSMUSG00000103031	0	0	0	0	0	0	0	0	0	0	0	0	0					Gm29950		predicted gene, 29950 [Source:MGI Symbol;Acc:MGI:5589109]
ENSMUSG00000124471	0	0	0	0	0	0	0	0	0	0	0	0	0							novel transcript
ENSMUSG00000124432	0	0	0	0	0	0	0	0	0	0	0	0	0							novel transcript
ENSMUSG00000103406	0	0	0	0	0	0	0	0	0	0	0	0	0					Gm5541		predicted gene 5541 [Source:MGI Symbol;Acc:MGI:3645005]
ENSMUSG00000104470	0	0	0	0	0	0	0	0	0	0	0	0	0					Gm38207		predicted gene, 38207 [Source:MGI Symbol;Acc:MGI:5611435]
ENSMUSG00000103362	0	0	0	0	0	0	0	0	0	0	0	0	0					Tdpoz2	399673	TD and POZ domain containing 2 [Source:MGI Symbol;Acc:MGI:3027902]
ENSMUSG00000094084	0	0	0	0	0	0	0	0	0	0	0	0	0					Tdpoz1	207213	TD and POZ domain containing 1 [Source:MGI Symbol;Acc:MGI:2449436]
ENSMUSG00000104144	0	0	0	0	0	0	0	0	0	0	0	0	0					Gm55943		predicted gene, 55943 [Source:MGI Symbol;Acc:MGI:6848347]
ENSMUSG00000103350	0	0	0	0	0	0	0	0	0	0	0	0	0					Tdpoz6		TD and POZ domain containing 6 [Source:MGI Symbol;Acc:MGI:5610824]
ENSMUSG00000104229	0	0	0	0	0	0	0	0	0	0	0	0	0					Gm18433		predicted gene, 18433 [Source:MGI Symbol;Acc:MGI:5010618]
ENSMUSG00000102511	0	0	0	0	0	0	0	0	0	0	0	0	0					Gm38086		predicted gene, 38086 [Source:MGI Symbol;Acc:MGI:5611314]
ENSMUSG00000103210	0	0	0	0	0	0	0	0	0	0	0	0	0					Gm5852		predicted gene 5852 [Source:MGI Symbol;Acc:MGI:3643132]
ENSMUSG00000068879	0	0	0	0	0	0	0	0	0	0	0	0	0					Gm5773		predicted pseudogene 5773 [Source:MGI Symbol;Acc:MGI:3645792]
ENSMUSG00000060256	0	0	0	0	0	0	0	0	0	0	0	0	0					Tdpoz4	399675	TD and POZ domain containing 4 [Source:MGI Symbol;Acc:MGI:3027904]
ENSMUSG00000058005	0	0	0	0	0	0	0	0	0	0	0	0	0					Tdpoz3	399674	TD and POZ domain containing 3 [Source:MGI Symbol;Acc:MGI:3027903]
ENSMUSG00000103512	0	0	0	0	0	0	0	0	0	0	0	0	0					Gm37430		predicted gene, 37430 [Source:MGI Symbol;Acc:MGI:5610658]
ENSMUSG00000102169	0	0	0	0	0	0	0	0	0	0	0	0	0					Gm9113		predicted pseudogene 9113 [Source:MGI Symbol;Acc:MGI:3648183]
ENSMUSG00000102933	0	0	0	0	0	0	0	0	0	0	0	0	0					Gm9116		predicted gene 9116 [Source:MGI Symbol;Acc:MGI:3648187]
ENSMUSG00000102769	0	0	0	0	0	0	0	0	0	0	0	0	0					Gm37185		predicted gene, 37185 [Source:MGI Symbol;Acc:MGI:5610413]
ENSMUSG00000095822	0	0	0	0	0	0	0	0	0	0	0	0	0					Tdpoz9-ps1		TD and POZ domain containing 9, pseudogene 1 [Source:MGI Symbol;Acc:MGI:3704095]
ENSMUSG00000102445	0	0	0	0	0	0	0	0	0	0	0	0	0					Gm37104		predicted gene, 37104 [Source:MGI Symbol;Acc:MGI:5610332]
ENSMUSG00000094163	0	0	0	0	0	0	0	0	0	0	0	0	0					Tdpoz5	399676	TD and POZ domain containing 5 [Source:MGI Symbol;Acc:MGI:3027905]
ENSMUSG00000103841	0	0	0	0	0	0	0	0	0	0	0	0	0					Gm37807		predicted gene, 37807 [Source:MGI Symbol;Acc:MGI:5611035]
ENSMUSG00000102804	0	0	0	0	0	0	0	0	0	0	0	0	0					Gm37481		predicted gene, 37481 [Source:MGI Symbol;Acc:MGI:5610709]
ENSMUSG00000104460	0	0	0	0	0	0	0	0	0	0	0	0	0					Gm9121		predicted pseudogene 9121 [Source:MGI Symbol;Acc:MGI:3644976]
ENSMUSG00000104059	0	0	0	0	0	0	0	0	0	0	0	0	0					Gm9124		predicted pseudogene 9124 [Source:MGI Symbol;Acc:MGI:3644979]
ENSMUSG00000102857	0	0	0	0	0	0	0	0	0	0	0	0	0					Gm37085		predicted gene, 37085 [Source:MGI Symbol;Acc:MGI:5610313]
ENSMUSG00000094328	0	0	0	0	0	0	0	0	0	0	0	0	0					Tdpoz9	668359	TD and POZ domain containing 9 [Source:MGI Symbol;Acc:MGI:3702970]
ENSMUSG00000102655	0	0	0	0	0	0	0	0	0	0	0	0	0					Gm37081		predicted gene, 37081 [Source:MGI Symbol;Acc:MGI:5610309]
ENSMUSG00000095251	0	0	0	0	0	0	0	0	0	0	0	0	0					Tdpoz7	100042761	Td and POZ domain containing 7 [Source:MGI Symbol;Acc:MGI:3710527]
ENSMUSG00000102696	0	0	0	0	0	0	0	0	0	0	0	0	0					Gm37778		predicted gene, 37778 [Source:MGI Symbol;Acc:MGI:5611006]
ENSMUSG00000103239	0	0	0	0	0	0	0	0	0	0	0	0	0					Gm37155		predicted gene, 37155 [Source:MGI Symbol;Acc:MGI:5610383]
ENSMUSG00000102462	0	0	0	0	0	0	0	0	0	0	0	0	0					Gm5542		predicted gene 5542 [Source:MGI Symbol;Acc:MGI:3779496]
ENSMUSG00000104338	0	0	0	0	0	0	0	0	0	0	0	0	0					Gm9131		predicted gene 9131 [Source:MGI Symbol;Acc:MGI:3648392]
ENSMUSG00000102949	0	0	0	0	0	0	0	0	0	0	0	0	0					Gm37882		predicted gene, 37882 [Source:MGI Symbol;Acc:MGI:5611110]
ENSMUSG00000128470	0	0	0	0	0	0	0	0	0	0	0	0	0							novel transcript
ENSMUSG00000102311	0	0	0	0	0	0	0	0	0	0	0	0	0					Gm5543		predicted gene 5543 [Source:MGI Symbol;Acc:MGI:3645007]
ENSMUSG00000102285	0	0	0	0	0	0	0	0	0	0	0	0	0					Gm37001		predicted gene, 37001 [Source:MGI Symbol;Acc:MGI:5610229]
ENSMUSG00000089826	0	0	0	0	0	0	0	0	0	0	0	0	0					Gm16560		predicted gene 16560 [Source:MGI Symbol;Acc:MGI:4414980]
ENSMUSG00000074424	0	0	0	0	0	0	0	0	0	0	2.45705	0	0.102377	0.00416479	0.157266	0.714525		Spopfm2	100043188	speckle-type BTB/POZ protein family member 2 [Source:MGI Symbol;Acc:MGI:3702972]
ENSMUSG00000090268	0	0	0	0	0	0	0	0	0	0	0	0	0					Spopfm3		speckle-type BTB/POZ protein family member 3 [Source:MGI Symbol;Acc:MGI:3644284]
ENSMUSG00000090111	0	0	0	0	0	0	0	0	0	0	0	0	0					Gm16584		predicted gene 16584 [Source:MGI Symbol;Acc:MGI:4415004]
ENSMUSG00000089689	0	0	0	0	0	0	0	0	0	0	0	0	0					Gm4982		predicted gene 4982 [Source:MGI Symbol;Acc:MGI:3646925]
ENSMUSG00000089893	0	0	0	0	0	0	0	0	0	0	0	0	0					Gm9141		predicted gene 9141 [Source:MGI Symbol;Acc:MGI:3643267]
ENSMUSG00000089696	0	0	0	0	0	0	0	0	0	0	0	0	0					Spopfm1		speckle-type BTB/POZ protein family member 1 [Source:MGI Symbol;Acc:MGI:3643869]
ENSMUSG00000089891	0	0	0	0	0	0	0	0	0	0	0	0	0					Gm16561		predicted gene 16561 [Source:MGI Symbol;Acc:MGI:4414981]
ENSMUSG00000133954	0	0	0	0	0	0	0	0	0	0	0	0	0							novel transcript
ENSMUSG00000134000	0	0	0	0	0	0	0	0	0	0	0	0	0.172298	-0.000369768	0.157208	1				novel transcript, antisense to Them4
ENSMUSG00000121774	0	2.39114	0	2.0663	0	0	0	0	0	4.55998	0	0	0.375726	0.000422255	0.157079	0.993013				novel transcript
ENSMUSG00000105506	0	0	0	0	0	0	0	0	0	0	0	0	0					Gm43743		predicted gene 43743 [Source:MGI Symbol;Acc:MGI:5663880]
ENSMUSG00000028148	0	0	0	0	0	0	0	0	0	0	0	0	0					Them5	66198	thioesterase superfamily member 5 [Source:MGI Symbol;Acc:MGI:1913448]
ENSMUSG00000105708	0	0	0	0	0	0	0	0	0	0	0	0	0					Gm36070		predicted gene, 36070 [Source:MGI Symbol;Acc:MGI:5595229]
ENSMUSG00000091648	0	0	0	0	0	0	0	0	0	0	0	0	0					C2cd4d	271944	C2 calcium-dependent domain containing 4D [Source:MGI Symbol;Acc:MGI:2685505]
ENSMUSG00000104669	0	0	0	0	0	0	0	0	0	0	0	0	0					Gm38411		predicted gene, 38411 [Source:MGI Symbol;Acc:MGI:5621296]
ENSMUSG00000028150	0	0	0	0	0	0	0	0	0	0	0	0	0					Rorc	19885	RAR-related orphan receptor gamma [Source:MGI Symbol;Acc:MGI:104856]
ENSMUSG00000097515	0	0.797047	0.695725	0	0.860701	2.30137	0	0	2.65788	0	2.45705	2.56427	0.623724	0.0051916	0.156806	0.703587		1700040D17Rik		RIKEN cDNA 1700040D17 gene [Source:MGI Symbol;Acc:MGI:1923852]
ENSMUSG00000044505	0	0	0	0	0	0	0	0	0	0	0	0	0					Lingo4	320747	leucine rich repeat and Ig domain containing 4 [Source:MGI Symbol;Acc:MGI:2444651]
ENSMUSG00000106032	2.46208	0	4.17435	0	0	0	0	0.778609	0	0	0.819016	0	0.457951	-0.00557292	0.157187	0.484806		Gm42463		predicted gene 42463 [Source:MGI Symbol;Acc:MGI:5662600]
ENSMUSG00000121775	0	0	0	0	0	0	0	0	0	0	0	0	0							novel transcript
ENSMUSG00000104756	0	0	0	0	0	0	0	0	0	0	0	0	0					Gm42464		predicted gene 42464 [Source:MGI Symbol;Acc:MGI:5662601]
ENSMUSG00000028141	0.820693	0	1.39145	0	0	0	0	0	0	0	0	0	0.0921726	-0.00358438	0.157251	0.748455		Oaz3	53814	ornithine decarboxylase antizyme 3 [Source:MGI Symbol;Acc:MGI:1858170]
ENSMUSG00000134198	0	0	0	0	0	0	0	0	0	0	0	0	0							novel transcript, antisense to Oaz3
ENSMUSG00000104695	0	0	0.695725	0.688767	0	1.53425	0	0	0	0	0	0.854756	0.157229	-0.00215184	0.157152	0.760726		Gm30023		predicted gene, 30023 [Source:MGI Symbol;Acc:MGI:5589182]
ENSMUSG00000028139	0	0	0	1.37753	0	0.767123	0	0	0	1.51999	0	0	0.612493	-0.0019159	0.156952	0.875329		Riiad1	66353	regulatory subunit of type II PKA R-subunit (RIIa) domain containing 1 [Source:MGI Symbol;Acc:MGI:1913603]
ENSMUSG00000028137	0.820693	0	1.39145	0	0.860701	0	0.69707	0	0.885961	0	0	0	0.193995	-0.00176358	0.157071	0.802031		Celf3	78784	CUGBP, Elav-like family member 3 [Source:MGI Symbol;Acc:MGI:1926034]
ENSMUSG00000131650	0	0	0	0	0	0	0	0	0	0	0	0	0							novel transcript, antisense to Celf3
ENSMUSG00000131688	0	0	0	0	0	0	0	0	1.77192	0	0	0	0.0738301	0.00386603	0.157249	0.811531				novel transcript, antisense to Celf3
ENSMUSG00000124404	0	0	0	0	0	0	0	0	0	0	0	0	0.0528796	-0.000337685	0.157209	1				novel transcript, antisense to Snx27
ENSMUSG00000106061	0	0	0	0	0	0	0	0	0	0	0	0	0					Gm43773		predicted gene 43773 [Source:MGI Symbol;Acc:MGI:5663910]
ENSMUSG00000104631	0	0	0	0	0	0	0	0	0	0	0	0	0					Gm43774		predicted gene 43774 [Source:MGI Symbol;Acc:MGI:5663911]
ENSMUSG00000105412	0	0	0	0	0	0	0	0	0	0	0	0	0					Gm43768		predicted gene 43768 [Source:MGI Symbol;Acc:MGI:5663905]
ENSMUSG00000141813	0	0	0	0	0	0	0	0	0	0	0	0	0							novel transcript
ENSMUSG00000105522	0	0	0	0	2.5821	0.767123	0	0	0	4.55998	0	0	0.32955	0.00108672	0.157096	0.910061		Gm15235		predicted gene 15235 [Source:MGI Symbol;Acc:MGI:3705756]
ENSMUSG00000062896	6.56555	5.57933	2.08718	4.82137	3.4428	1.53425	8.36484	2.33583	2.65788	2.27999	4.9141	13.6761	3.64377	0.0293663	0.156582	0.425302		Rpl31-ps11		ribosomal protein L31, pseudogene 11 [Source:MGI Symbol;Acc:MGI:3646595]
ENSMUSG00000118474	0	0	0	0	0	0	0	0	0	0	0	0	0					Gm10972		predicted gene 10972 [Source:MGI Symbol;Acc:MGI:3779183]
ENSMUSG00000132560	0	0	0	0	0	0	0	0	0	0	0	0	0							novel transcript, sense intronic to Tuft1
ENSMUSG00000085250	0	0	0	0	0	0	0	0	0	0	0	0	0					Gm15234		predicted gene 15234 [Source:MGI Symbol;Acc:MGI:3705137]
ENSMUSG00000121295	0	0.797047	0	0	0	0	0	0	0	0	3.27607	0	0.169713	0.00281676	0.157172	0.728717		BC021767	545551	cingulin pseudogene [Source:NCBI gene (formerly Entrezgene);Acc:545551]
ENSMUSG00000085006	0	0	0.695725	0	0	1.53425	0	0	0	0	8.19016	0	0.434172	0.0034932	0.157167	0.629128		BC021767		cDNA sequence BC021767 [Source:MGI Symbol;Acc:MGI:3615512]
ENSMUSG00000068877	3.28277	0.797047	6.95725	2.75507	2.5821	3.83562	1.39414	2.33583	4.4298	14.4399	7.37115	9.40232	3.71904	0.0438607	0.162531	0.190722		Selenbp2	20342	selenium binding protein 2 [Source:MGI Symbol;Acc:MGI:104859]
ENSMUSG00000125669	0	0	0	0	0.860701	0	0	0	0	4.55998	0	0	0.225862	0.00324898	0.157194	0.643502				novel transcript, antisense to Selenbp2
ENSMUSG00000081355	0	0	0	0	0	0	0	0	0	0	0	0	0					Gm15264		predicted gene 15264 [Source:MGI Symbol;Acc:MGI:3705845]
ENSMUSG00000104881	0	0	0	0	0	0	0	0	0	0	0	0	0					Gm43711		predicted gene 43711 [Source:MGI Symbol;Acc:MGI:5663848]
ENSMUSG00000128604	0	0	0	0	0	0	0	0	0	0	0	0	0.0970384	-0.000355124	0.157208	1				novel transcript, antisense to Cgn
ENSMUSG00000068876	0	0	0	0	0	0	0	0	0	0	0	1.70951	0.236514	0.00420203	0.157244	0.783373		Cgn	70737	cingulin [Source:MGI Symbol;Acc:MGI:1927237]
ENSMUSG00000131143	0	0	0	0	0	0	0	0	0	0	0	0	0							novel transcript
ENSMUSG00000131177	0	0	0	0	0	0	0	0	0	0	0	0	0							novel transcript
ENSMUSG00000131109	0	0	0	0	0	0	0	0	0	0	0	0	0							novel transcript
ENSMUSG00000084058	0	0	0	0	0	0	0	0	0	0	0	0	0					Gm15263		predicted gene 15263 [Source:MGI Symbol;Acc:MGI:3705753]
ENSMUSG00000135735	0	0	0	0	0	0	0	0	0	0	0	0	0.229982	-0.000528611	0.157205	1				novel transcript, antisense to Pogz
ENSMUSG00000137509	0	0	0	0	0	0	0	0	0	0	0	0	0							novel transcript, antisense to Psmb4
ENSMUSG00000143165	0	0	0	0	0	0	0	0	0	0	0	0	0						102640082	novel transcript
ENSMUSG00000087720	0	0	0	0	0	0	0	0	0	0	0	0	0					Gm26279		predicted gene, 26279 [Source:MGI Symbol;Acc:MGI:5456056]
ENSMUSG00000125547	0	0	0	0	0	0	0	0	0	0	0	0	0							novel transcript
ENSMUSG00000129094	2.46208	0	0	0	0	0	0.69707	0.778609	0.885961	1.51999	0	3.41902	0.572841	0.0118797	0.157336	0.369974				novel transcript, antisense to Selenbp1 and Rfx5
ENSMUSG00000087660	0	0	0.695725	0	2.5821	0	0.69707	1.55722	3.54384	6.07997	0.819016	0.854756	1.68216	0.0274752	0.159843	0.123306		B230398E01Rik		RIKEN cDNA B230398E01 gene [Source:MGI Symbol;Acc:MGI:1925930]
ENSMUSG00000086288	1.64139	0.797047	1.39145	2.0663	0	2.30137	0	1.55722	0	0	0.819016	0	0.68056	-0.0175967	0.157952	0.260696		Gm15265		predicted gene 15265 [Source:MGI Symbol;Acc:MGI:3705193]
ENSMUSG00000099033	0	0	0	0	0	0	0	0	0	0	0	0	0					Mir7013	102465613	microRNA 7013 [Source:MGI Symbol;Acc:MGI:5530870]
ENSMUSG00000085956	1.64139	0.797047	0	2.0663	2.5821	7.67123	0	4.67165	0	1.51999	6.55213	0	1.71777	-0.00297073	0.156109	0.871388		4930481B07Rik		RIKEN cDNA 4930481B07 gene [Source:MGI Symbol;Acc:MGI:1922187]
ENSMUSG00000136945	0	0	0	0	0	0	0	0	0	0	0	0	0.273574	-0.000544848	0.157205	1				novel transcript
ENSMUSG00000136983	0	0	0	0	0	0	0	0	0	0	0	0	0							novel transcript, antisense to Psmd4
ENSMUSG00000136913	0	0	0	0	0	0	0	0	0	0	0	0	0.194077	-0.000375278	0.157208	1				novel transcript, antisense to Psmd4
ENSMUSG00000064952	0	0	0	0	0	0	0	0	0	0	0	0	0					Gm24920	115489814	predicted gene, 24920 [Source:MGI Symbol;Acc:MGI:5454697]
ENSMUSG00000064590	0	0.797047	0	0	0	0	0	0	0	0	0	0	0.0332103	-0.00280618	0.157212	0.919365		Gm22301	115489775	predicted gene, 22301 [Source:MGI Symbol;Acc:MGI:5452078]
ENSMUSG00000136801	1.64139	0	0	0	0	0	0	0	1.77192	0	2.45705	0	0.244598	0.002221	0.15714	0.74837				novel transcript, antisense to Vps72
ENSMUSG00000005628	0.820693	0	0	1.37753	0	0	0	0	0.885961	0	0	0	0.346876	-0.00413996	0.157076	0.739222		Tmod4	50874	tropomodulin 4 [Source:MGI Symbol;Acc:MGI:1355285]
ENSMUSG00000098498	0	0	0	0	0	0	0	0	0	0	0	0	0					Mir8099-1	102465890	microRNA 8099-1 [Source:MGI Symbol;Acc:MGI:5531299]
ENSMUSG00000141331	0	0	0	0	0	0	0	0	0	0	0	0	0							novel transcript
ENSMUSG00000098198	1.64139	0	0	1.37753	0.860701	0	0	3.11443	0.885961	0	7.37115	1.70951	1.532	0.0186736	0.158105	0.239012		Gm9169		predicted gene 9169 [Source:MGI Symbol;Acc:MGI:3648561]
ENSMUSG00000097167	0	7.97047	4.17435	2.75507	2.5821	3.83562	4.18242	4.67165	3.54384	4.55998	0.819016	1.70951	3.14542	-0.00439751	0.154491	0.87849		Gm16740	100504029	predicted gene, 16740 [Source:MGI Symbol;Acc:MGI:4439664]
ENSMUSG00000068860	2.46208	2.39114	0	0	0	1.53425	0	1.55722	0	0	7.37115	0	1.00475	0.00337198	0.156763	0.801279		Gm128	229588	predicted gene 128 [Source:MGI Symbol;Acc:MGI:2684974]
ENSMUSG00000028115	0	0	0.695725	0	0	0	0	0	0	0	0	0	0.0289885	-0.00272017	0.157209	0.919365		Bnipl	171388	BCL2/adenovirus E1B 19kD interacting protein like [Source:MGI Symbol;Acc:MGI:2384749]
ENSMUSG00000128618	0	0	0	0	0	0	0	0	0	0	0	0	0							novel transcript, antisense to Bnipl and Prune1
ENSMUSG00000105860	0	0	0	0	0	0	0	0	0	0	0	0	0					Gm42578		predicted gene 42578 [Source:MGI Symbol;Acc:MGI:5662715]
ENSMUSG00000103900	3.28277	3.18819	2.7829	0	2.5821	0	8.36484	7.78609	1.77192	7.59996	0.819016	0	3.14235	0.025228	0.158591	0.266001		Gm37500	108168884	predicted gene, 37500 [Source:MGI Symbol;Acc:MGI:5610728]
ENSMUSG00000105734	0	0	0	0	0	0	0	0	0	0	0	0	0					Ctxnd2	67654	cortexin domain containing 2 [Source:MGI Symbol;Acc:MGI:1914904]
ENSMUSG00000096177	0.820693	0.797047	2.08718	2.0663	5.1642	3.83562	2.78828	2.33583	2.65788	0.759996	7.37115	4.27378	2.0372	0.0180689	0.155559	0.559637		Gm5070		predicted gene 5070 [Source:MGI Symbol;Acc:MGI:3643219]
ENSMUSG00000104646	0	0	0	0.688767	0	0.767123	0	4.67165	0	0	0	0.854756	0.55703	0.00821929	0.157232	0.440038		Gm9173		predicted gene 9173 [Source:MGI Symbol;Acc:MGI:3647108]
ENSMUSG00000128258	0	0	0	0	0	0	0	0	0	0	0	0	0							novel transcript
ENSMUSG00000121472	0	0	0	2.0663	0.860701	1.53425	0	3.11443	0	0	0	1.70951	0.386883	0.000777136	0.156974	0.969912		Gm4349	100043305	SET domain, bifurcated 1 pseudogene [Source:NCBI gene (formerly Entrezgene);Acc:100043305]
ENSMUSG00000097532	0	0	0	0	0	0	0	0	0	0	0	0	0					Gm4349		predicted gene 4349 [Source:MGI Symbol;Acc:MGI:3782533]
ENSMUSG00000105395	0.820693	0	0.695725	0	0	0	2.09121	0	0	0	0	0	0.202626	0.000906237	0.157094	0.907843		Gm42672		predicted gene 42672 [Source:MGI Symbol;Acc:MGI:5662809]
ENSMUSG00000120941	6.56555	3.18819	2.08718	0	4.3035	2.30137	8.36484	0	3.54384	10.6399	0	0.854756	1.9073	0.00696044	0.155976	0.75251		Gm56808		predicted gene, 56808 [Source:MGI Symbol;Acc:MGI:7337529]
ENSMUSG00000028109	0	0	0	0	0	0	0	0	0	0.759996	0	0	0.629754	0.00382477	0.157194	0.864172		Hormad1	67981	HORMA domain containing 1 [Source:MGI Symbol;Acc:MGI:1915231]
ENSMUSG00000126336	0	0	0	0.688767	0	0	0	0	0	0	0	0	0.0286986	-0.00271424	0.157209	0.919365				novel transcript, antisense to Hormad1
ENSMUSG00000105460	0	0	0	0	0	0	0	0	0	0	0	0	0					Gm42671		predicted gene 42671 [Source:MGI Symbol;Acc:MGI:5662808]
ENSMUSG00000124177	0	0	0	0	0	0	0	0	0	0	0	0	0							novel transcript
ENSMUSG00000106383	0	2.39114	1.39145	0	0	1.53425	0	0	0	0	0	2.56427	0.759747	-0.00672011	0.156957	0.574993		E330034L11Rik		RIKEN cDNA E330034L11 gene [Source:MGI Symbol;Acc:MGI:3026962]
ENSMUSG00000122819	0	0	0	0	0	2.30137	0	0	0	0	0	0	0.249026	-0.00366445	0.157256	0.737526				novel transcript
ENSMUSG00000125810	0	0	0	0	0	0	0	0	0	0	0	0	0							novel transcript
ENSMUSG00000129014	0	0	0	0	0	0	2.78828	0	0	0	0	0	0.116178	0.00423566	0.157271	0.683243				novel transcript
ENSMUSG00000137682	0	0	0	0	0	0	1.39414	0	0	0	0	0	0.444797	0.00594356	0.157272	0.725463				novel transcript, antisense to Adamtsl4
ENSMUSG00000126051	0	0	0	0	0	3.83562	0	0	0	0	0	0	0.323402	-0.00564181	0.157331	0.539552				novel transcript
ENSMUSG00000098737	0	0	0	0	0	0	0	0	0	0	0	0	0					Mir7014	102466787	microRNA 7014 [Source:MGI Symbol;Acc:MGI:5531219]
ENSMUSG00000131388	0	0	0	0	0	0	0	0	0	0	0	0	0							novel transcript, antisense to Ecm1
ENSMUSG00000104967	0	0	0	0	0	0	1.39414	0	0	0	0	0	0.229769	0.00310182	0.157221	0.811534		Gm43436		predicted gene 43436 [Source:MGI Symbol;Acc:MGI:5663573]
ENSMUSG00000089493	0	0	0	0	0	0	0	0	0	0	0	0	0					Gm26361		predicted gene, 26361 [Source:MGI Symbol;Acc:MGI:5456138]
ENSMUSG00000105093	0	2.39114	1.39145	0	0.860701	0	0	1.55722	0	0	4.9141	0.854756	1.92757	0.00900017	0.156506	0.620544		Gm17815		predicted gene, 17815 [Source:MGI Symbol;Acc:MGI:5010000]
ENSMUSG00000097189	0	0	0	7.57643	3.4428	2.30137	0.69707	0	0	2.27999	0	0.854756	1.3712	-0.0161355	0.157823	0.267999		Gm26594		predicted gene, 26594 [Source:MGI Symbol;Acc:MGI:5477088]
ENSMUSG00000080727	0.820693	0.797047	2.08718	0	1.7214	11.5069	4.18242	5.45026	2.65788	3.03999	0	1.70951	2.26373	0.000514546	0.155206	0.986411		C920021L13Rik	100042889	RIKEN cDNA C920021L13 gene [Source:MGI Symbol;Acc:MGI:1923991]
ENSMUSG00000135353	0	0	0	0	0	0	0	0	0	0	0	0	0							novel transcript
ENSMUSG00000038526	9.84832	0	1.39145	1.37753	1.7214	0.767123	0	2.33583	0	0	1.63803	0.854756	1.17881	-0.020241	0.15827	0.237087		Car14	23831	carbonic anhydrase 14 [Source:MGI Symbol;Acc:MGI:1344341]
ENSMUSG00000120720	0	0	3.47863	0	0	0	0	0	0	0	0	0	0.144943	-0.00371256	0.157263	0.636948		Gm46815	108168885	predicted gene, 46815 [Source:MGI Symbol;Acc:MGI:5826452]
ENSMUSG00000106262	0	0	0	0	0	0	0	0	0	0	0	0	0					Gm43375		predicted gene 43375 [Source:MGI Symbol;Acc:MGI:5663512]
ENSMUSG00000121104	0	0	0	0	1.7214	0	0	0	0	0	0	0	0.154214	-0.00345854	0.157243	0.830187		Gm56819		predicted gene, 56819 [Source:MGI Symbol;Acc:MGI:7337551]
ENSMUSG00000135563	0	0	0	0	0	0	0	0	0	0	0	0	0.0512209	-0.000339951	0.157209	1				novel transcript
ENSMUSG00000106640	0	0	0	0	0	0	0	0	0	0	0	0	0					Gm20940		predicted gene, 20940 [Source:MGI Symbol;Acc:MGI:5434296]
ENSMUSG00000119955	9.02763	0	7.65298	4.82137	0.860701	5.36986	8.36484	0	16.8333	8.35996	7.37115	10.2571	6.30704	0.0305688	0.158878	0.290827		Gm9054		predicted gene 9054 [Source:MGI Symbol;Acc:MGI:3646918]
ENSMUSG00000135597	0	0	0	0	0	0	0	0	0	0	0	0	0.225277	-0.000380355	0.157208	1				novel transcript
ENSMUSG00000135184	0	0	0.695725	0	0	0	0	0	0	0	0	0	0.0734458	-0.00276726	0.157211	0.919364				novel transcript, antisense to Vps45
ENSMUSG00000105995	0	0	0	0	0	0	0	0	0	0	0	0	0.0628085	-0.000341735	0.157209	1		Gm43554		predicted gene 43554 [Source:MGI Symbol;Acc:MGI:5663691]
ENSMUSG00000135270	0	0	0	0	0	0	0	0	0	0	0	0	0							novel transcript
ENSMUSG00000097204	3.28277	7.17342	2.08718	4.82137	1.7214	2.30137	3.48535	1.55722	3.54384	5.31997	4.09508	3.41902	4.05396	7.22821e-05	0.153055	0.999046		Gm17690		predicted gene, 17690 [Source:MGI Symbol;Acc:MGI:4937324]
ENSMUSG00000084686	0	0	0	0	0	0	0.69707	0	0	0	0	0	0.214725	0.00265521	0.157202	0.900351		Gm22027	115486186	predicted gene, 22027 [Source:MGI Symbol;Acc:MGI:5451804]
ENSMUSG00000086556	0.820693	0	0.695725	0	0	0	0	3.89304	0	0	0	0	0.277702	0.00263003	0.157118	0.731441		Gm15444		predicted gene 15444 [Source:MGI Symbol;Acc:MGI:3705796]
ENSMUSG00000063689	0	0	0	0	0	0	0	0	0	0	0	0	0					H2ac21	621893	H2A clustered histone 21 [Source:MGI Symbol;Acc:MGI:2448314]
ENSMUSG00000068855	0.820693	0	0	0	0	0	0	0	0	0	4.09508	0	0.249281	0.00290834	0.157183	0.671325		H2ac20	319176	H2A clustered histone 20 [Source:MGI Symbol;Acc:MGI:2448316]
ENSMUSG00002075180	0	0	0	0	0	0	0	0	0	0	0	0	0					Gm54985		predicted gene, 54985 [Source:MGI Symbol;Acc:MGI:6846445]
ENSMUSG00000063954	0	0	0	0	0	0	0	0	0	0	0	0	0					H2ac19	319192	H2A clustered histone 19 [Source:MGI Symbol;Acc:MGI:2448283]
ENSMUSG00002076697	0	0	0	0	0	0	0	0	0	0	0	0	0					Gm54987		predicted gene, 54987 [Source:MGI Symbol;Acc:MGI:6846449]
ENSMUSG00000064220	0	0	0	0	0	0	0	0	0	0	0	0	0					H2ac18	15267	H2A clustered histone 18 [Source:MGI Symbol;Acc:MGI:96097]
ENSMUSG00000070392	0	0	0	0	0	0	0	0	0	0	0	0	0					Gm20634		predicted gene 20634 [Source:MGI Symbol;Acc:MGI:5313081]
ENSMUSG00002076967	0	0	0	0	0	0	0	0	0	0	0	0	0					Gm54988		predicted gene, 54988 [Source:MGI Symbol;Acc:MGI:6846451]
ENSMUSG00000093769	0	0	0	0	0	0	0	0	0	0	0	0	0					H3c14	15077	H3 clustered histone 14 [Source:MGI Symbol;Acc:MGI:2448355]
ENSMUSG00000093507	0	1.59409	1.39145	0	0.860701	0.767123	0.69707	0	0	6.07997	0.819016	3.41902	1.35909	0.018911	0.157755	0.323263		Gm20627		predicted gene 20627 [Source:MGI Symbol;Acc:MGI:5313074]
ENSMUSG00000091405	0.820693	1.59409	4.17435	0.688767	2.5821	0.767123	0.69707	4.67165	0	0	2.45705	0.854756	1.48199	-0.00525857	0.155912	0.801219		H4c14	97122	H4 clustered histone 14 [Source:MGI Symbol;Acc:MGI:2140113]
ENSMUSG00000050936	0	0	0	0	0	0	0	0	0	0	0	0	0.0523082	-0.000338458	0.157209	1		Gm42743		predicted gene 42743 [Source:MGI Symbol;Acc:MGI:5662880]
ENSMUSG00000103940	0	0	0	0	0	1.53425	0.69707	0	0	0	0	0	0.0929715	-0.00117973	0.15713	0.919367		Gm38227		predicted gene, 38227 [Source:MGI Symbol;Acc:MGI:5611455]
ENSMUSG00000093656	0	0	0	0	0	0	0	0	0.885961	2.27999	0	2.56427	0.238759	0.00462424	0.157297	0.511997		Gm20628		predicted gene 20628 [Source:MGI Symbol;Acc:MGI:5313075]
ENSMUSG00000074403	0	0	0	0	0	0	0	0	0	0	0	0	0					H3c13	319154	H3 clustered histone 13 [Source:MGI Symbol;Acc:MGI:2448351]
ENSMUSG00000105827	0	0	0	0	0	0	0	0	0	0	0	0	0					H2bc18	319189	H2B clustered histone 18 [Source:MGI Symbol;Acc:MGI:2448413]
ENSMUSG00000119427	0	0	0	0	0	0	0	0	0	0	0	0	0					Gm24830	115489789	predicted gene, 24830 [Source:MGI Symbol;Acc:MGI:5454607]
ENSMUSG00000097807	0	0	0	0	0	0	0	0	0	0	0	0	0					Gm26553	74690	predicted gene, 26553 [Source:MGI Symbol;Acc:MGI:5477047]
ENSMUSG00000097851	0	0	0	0	0	0	0	0	0	0	0	0	0					Platr30	100504145	pluripotency associated transcript 30 [Source:MGI Symbol;Acc:MGI:4937214]
ENSMUSG00000118876	0	0	0	0	0	0	0	0	0	0	0	0	0					Rnu1b1	19844	U1b1 small nuclear RNA [Source:MGI Symbol;Acc:MGI:97974]
ENSMUSG00000119030	0	0	0	0	0	0	0	0	0	0	0	0	0					Rnu1b2	19845	U1b2 small nuclear RNA [Source:MGI Symbol;Acc:MGI:104624]
ENSMUSG00000139354	0	0	0	0	0	0	0	0	0	0	0	0	0					Gm26689	102632400	predicted gene, 26689 [Source:NCBI gene (formerly Entrezgene);Acc:102632400]
ENSMUSG00000097539	0	0	0	0	0	0	0	0	0	0	0	0	0					4930477E14Rik		RIKEN cDNA 4930477E14 gene [Source:MGI Symbol;Acc:MGI:1922199]
ENSMUSG00000097299	0	0	0	0	0	0	0	0	0	0	0	0	0					Gm26654		predicted gene, 26654 [Source:MGI Symbol;Acc:MGI:5477148]
ENSMUSG00000097041	0.820693	0.797047	0.695725	0	0	0	5.57656	0	0	3.03999	0	0.854756	0.843714	0.0196695	0.158359	0.196253		Pafah1b1-ps1		platelet-activating factor acetylhydrolase, isoform 1b, beta1 subunit, pseudogene 1 [Source:MGI Symbol;Acc:MGI:103115]
ENSMUSG00000095836	1.64139	0	0	0	0	0	0.69707	0	0	3.79998	0	0	0.460652	0.00332106	0.157114	0.657189		Gm21960		predicted gene, 21960 [Source:MGI Symbol;Acc:MGI:5439429]
ENSMUSG00000118406	0	0	0	0	0	0	0	0	0	0	0	0	0					Terc	21748	telomerase RNA component [Source:MGI Symbol;Acc:MGI:109558]
ENSMUSG00002075569	0	0	0	0	0	0	0	0	0	0	0	0	0					Terc		telomerase RNA component [Source:MGI Symbol;Acc:MGI:109558]
ENSMUSG00000119563	0	0	0	0	0	0	0	0	0	0	0	0	0					Gm24136	115489821	predicted gene, 24136 [Source:MGI Symbol;Acc:MGI:5453913]
ENSMUSG00000046317	0	0	0	0.688767	0	0	0	0	0	0	0	0	0.0286986	-0.00271424	0.157209	0.919365		BC107364	329716	cDNA sequence BC107364 [Source:MGI Symbol;Acc:MGI:3618860]
ENSMUSG00000135785	0	0	0	0	0	0	0	0	0	0	0	0	0							novel transcript
ENSMUSG00000119774	0	0	0	0	0	0	0	0	0	0	0	0	0					Gm57479	115489800	predicted gene, 57479 [Source:MGI Symbol;Acc:MGI:7510168]
ENSMUSG00000104642	7.38624	0	2.7829	0	2.5821	0.767123	4.18242	3.89304	1.77192	8.35996	0.819016	2.56427	2.98055	0.025675	0.157382	0.385906		Gm9207		predicted gene 9207 [Source:MGI Symbol;Acc:MGI:3779840]
ENSMUSG00000106429	0	0	0	0	0	0	0	0	0	0	0	0	0					Gm10685		predicted gene 10685 [Source:MGI Symbol;Acc:MGI:3641752]
ENSMUSG00000118677	0	0	0	0	0	0	0	0	0	0	0	0	0.0528796	-0.000337685	0.157209	1		Rnu1b6	19847	U1b6 small nuclear RNA [Source:MGI Symbol;Acc:MGI:104604]
ENSMUSG00000106641	0	0	0	0	0	0	0	0	0	0	0	0	0					Gm43534		predicted gene 43534 [Source:MGI Symbol;Acc:MGI:5663671]
ENSMUSG00000126310	0	0	0	0	0	0	0	0	0	0	0	0	0							novel transcript
ENSMUSG00002074915	0	0	0	0	0	0	0	0	0	0	0	0	0					Gm55007		predicted gene, 55007 [Source:MGI Symbol;Acc:MGI:6846488]
ENSMUSG00000118698	0	0	0	0	0	0	0	0	0	0	0	0	0					Gm25890	115489767	predicted gene, 25890 [Source:MGI Symbol;Acc:MGI:5455667]
ENSMUSG00000118936	0	0	0	0	0	0	0	0	1.77192	0	0	0	0.0738301	0.00386603	0.157249	0.811531		Gm22614	115489778	predicted gene, 22614 [Source:MGI Symbol;Acc:MGI:5452391]
ENSMUSG00000141484	0	0	0	0	0	0	0	0	0	0	0	0	0							novel transcript
ENSMUSG00000038403	0	0	0	0	0	0	0	0	0	0	0	0	0					Hjv	69585	hemojuvelin BMP co-receptor [Source:MGI Symbol;Acc:MGI:1916835]
ENSMUSG00000074398	7.38624	3.98524	3.47863	4.1326	5.1642	5.36986	2.09121	3.89304	8.85961	2.27999	0.819016	2.56427	2.65207	-0.0251191	0.156337	0.448985		Gm15441		predicted gene 15441 [Source:MGI Symbol;Acc:MGI:3641753]
ENSMUSG00000087610	4.92416	1.59409	0	1.37753	2.5821	0.767123	3.48535	0.778609	4.4298	1.51999	4.9141	1.70951	1.65306	0.015202	0.156311	0.539919		Gm16253		predicted gene 16253 [Source:MGI Symbol;Acc:MGI:3826531]
ENSMUSG00000049097	5.74485	7.17342	4.17435	6.1989	8.60701	3.06849	8.36484	4.67165	8.85961	0	9.8282	11.9666	3.97814	0.0181618	0.154238	0.619855		Ankrd34a	545554	ankyrin repeat domain 34A [Source:MGI Symbol;Acc:MGI:3617846]
ENSMUSG00000144138	0	0	0	0	0	0.767123	0	0	1.77192	0	0	0	0.105794	0.00175523	0.157136	0.900346				novel transcript, antisense to Lix1l
ENSMUSG00000121819	6.56555	0	4.17435	7.57643	9.46771	4.60274	5.57656	1.55722	0	0	10.6472	6.83805	4.28861	-0.0135213	0.155342	0.636309		6330549D23Rik	229613	RIKEN cDNA 6330549D23 gene [Source:NCBI gene (formerly Entrezgene);Acc:229613]
ENSMUSG00000045327	0	0	0	0	0	0	0	0	0	0	0	0	0					6330549D23Rik		RIKEN cDNA 6330549D23 gene [Source:MGI Symbol;Acc:MGI:2442586]
ENSMUSG00000106447	0	0	0	0	0	0	0	0	0.885961	0	0	0	0.036915	0.0031764	0.157217	0.900348		Gm42957		predicted gene 42957 [Source:MGI Symbol;Acc:MGI:5663094]
ENSMUSG00000090210	0.820693	0	2.08718	0	2.5821	2.30137	0	1.55722	0	0	2.45705	0	0.684344	-0.00774272	0.156867	0.576357		Itga10	213119	integrin, alpha 10 [Source:MGI Symbol;Acc:MGI:2153482]
ENSMUSG00000129463	0	0	0	0	0	0	0	0	0	0	0	0	0							novel transcript, antisense to Itga10 and Ankrd35
ENSMUSG00000105144	0	0.797047	0	0.688767	0.860701	0	0	0.778609	0	0	1.63803	0	0.763528	0.000218955	0.156709	0.967542		Rpl21-ps11		ribosomal protein L21, pseudogene 11 [Source:MGI Symbol;Acc:MGI:3648207]
ENSMUSG00000038354	0	0	0	0	0	0	0	0	0	0	0	1.70951	0.222953	0.00325407	0.157228	0.811534		Ankrd35	213121	ankyrin repeat domain 35 [Source:MGI Symbol;Acc:MGI:2442590]
ENSMUSG00000065669	0	0	0	0	0	0	0	0	0	0	0	0	0.136925	-0.000362916	0.157208	1		Gm22581	115489818	predicted gene, 22581 [Source:MGI Symbol;Acc:MGI:5452358]
ENSMUSG00000104795	0	0	2.7829	0	0	0	0	0.778609	0	0	0	0	0.148396	-0.00216118	0.157158	0.778548		Gm42783		predicted gene 42783 [Source:MGI Symbol;Acc:MGI:5662920]
ENSMUSG00000105976	0	2.39114	0	0	0	0	0.69707	0	0	0	0	0	0.128675	-0.00192189	0.157151	0.817752		Gm42782		predicted gene 42782 [Source:MGI Symbol;Acc:MGI:5662919]
ENSMUSG00000038304	0	0	0	0	0	0	0	0	0	0	0	0.854756	0.255029	0.00280367	0.157207	0.900196		Cd160	54215	CD160 antigen [Source:MGI Symbol;Acc:MGI:1860383]
ENSMUSG00000143119	0	0	0	0	0	0	0	0	0	0	0	0	0							novel transcript, antisense to Cd160
ENSMUSG00000038298	0	0	0	0	0	0	0	0	0	0	0	0	0					Pdzk1	59020	PDZ domain containing 1 [Source:MGI Symbol;Acc:MGI:1928901]
ENSMUSG00000087223	0	0	0	0	0	0	0	0	0	0	0	0	0					4930442L01Rik	67583	RIKEN cDNA 4930442L01 gene [Source:MGI Symbol;Acc:MGI:1914833]
ENSMUSG00000057123	0	0	0	0	0	0	0	0	0	0	0	0	0.051255	-0.000336932	0.157209	1		Gja5	14613	gap junction protein, alpha 5 [Source:MGI Symbol;Acc:MGI:95716]
ENSMUSG00000049908	0.820693	0.797047	0.695725	0	0.860701	0	0	0	0.885961	0	0	0	0.314406	-0.00671575	0.157171	0.565659		Gja8	14616	gap junction protein, alpha 8 [Source:MGI Symbol;Acc:MGI:99953]
ENSMUSG00000140780	0	0	0	0	0	0	0	0	0	0	0	0	0							novel transcript, antisense to Gja5
ENSMUSG00000105385	0	0	0	0	0	0	0	0	0	0	0	0	0					9230114J08Rik		RIKEN cDNA 9230114J08 gene [Source:MGI Symbol;Acc:MGI:1925330]
ENSMUSG00000125091	0	0	0	0	0	0	0	0	0	0	0	0	0							novel transcript, antisense to Gja5
ENSMUSG00000104766	0	0	0	0	0	0	0	0	0	0	0	0	0					4930573H18Rik	75888	RIKEN cDNA 4930573H18 gene [Source:MGI Symbol;Acc:MGI:1923138]
ENSMUSG00000133169	0	0	0	0	0	0	0	0	0	0	0	0	0							novel transcript
ENSMUSG00000106324	0	0	0	0	0	0	0	0	0	0	0	0	0					Gm43222		predicted gene 43222 [Source:MGI Symbol;Acc:MGI:5663359]
ENSMUSG00000088511	0	0	0	0	0	0	0	0	0	0	0	0	0					Gm24435	115489787	predicted gene, 24435 [Source:MGI Symbol;Acc:MGI:5454212]
ENSMUSG00000128319	0	0	0	0	0	0	0	0	0	0	0	0	0							novel transcript
ENSMUSG00000106536	0	0	0	0	0	0	0	0	0	0	0	0	0.0528796	-0.000337685	0.157209	1		Gm42508		predicted gene 42508 [Source:MGI Symbol;Acc:MGI:5662645]
ENSMUSG00000128035	0	0	0	0	0	0	0	0	0	0	0	0	0.43476	-0.00039412	0.157207	1				novel transcript
ENSMUSG00000104745	0	0	0	0	0	0	0	0	0	0	0	0	0					Gm43073		predicted gene 43073 [Source:MGI Symbol;Acc:MGI:5663210]
ENSMUSG00000051392	0	0	0	0	0	0	0	0	0	0	0	0	0					Or13l2	258272	olfactory receptor family 13 subfamily L member 2 [Source:MGI Symbol;Acc:MGI:3031236]
ENSMUSG00000123950	0	0	0	0	0	0	0	0	0	0	0	0	0							novel transcript
ENSMUSG00000137385	0	0	0	0	0	0	0	0	0	0	0	0	0							novel transcript
ENSMUSG00000132489	0	0	0	0	0	0	0	0	0	0	0	0	0							novel transcript
ENSMUSG00000132253	0	0	0	0	0	0	0	0	0	0	0	0	0							novel transcript, antisense to Chd1l
ENSMUSG00000132291	0	0	0	0	0	0	0	0	0	0	0	0	0							novel transcript, antisense to Chd1l
ENSMUSG00000105004	3.28277	0	1.39145	0	0	0.767123	1.39414	0	0	0	4.09508	0	0.45544	0.000438687	0.156958	0.995528		Gm43075		predicted gene 43075 [Source:MGI Symbol;Acc:MGI:5663212]
ENSMUSG00000123316	0	0	0	0	0	0	0	0	0	0	0	0	0							novel transcript, antisense to Fmo5
ENSMUSG00000098381	0	0	0	0	0	0	0	0	0	0	0	0	0					Mir7225	102466229	microRNA 7225 [Source:MGI Symbol;Acc:MGI:5530881]
ENSMUSG00000143232	0	0	0	0	0	0	0	0	0	0	0	0	0							novel transcript, antisense to Pde4dip
ENSMUSG00000143191	0	0	0	0	0	0	0	0	0	0	0	0	0							novel transcript, antisense to Pde4dip
ENSMUSG00000105245	0	0	0	0	0	0	0	0	0	0	0	0	0					Gm31305		predicted gene, 31305 [Source:MGI Symbol;Acc:MGI:5590464]
ENSMUSG00000130125	0	0	0	0	0	0	0	0	0	0	0	0	0							novel transcript, antisense to Pde4dip
ENSMUSG00000130084	0	0	0	0	0	0	0	0	0	0	0	0	0							novel transcript, antisense to Pde4dip
ENSMUSG00000130170	0	0	0	0	0	0	0	0	0	0	0	0	0							novel transcript, sense intronic to Pde4dip
ENSMUSG00000086557	0	0	0	1.37753	0	0	0	0	0	0	0	0	0.211053	-0.00404864	0.157247	0.81086		Gm15999		predicted gene 15999 [Source:MGI Symbol;Acc:MGI:3802103]
ENSMUSG00000123739	0	0	0	0	0	0	0	0	0	0	0	0	0.143818	-0.000507506	0.157205	1				novel transcript
ENSMUSG00000120205	0	1.59409	0	0	0	0	0	0	0	0	0	0	0.0664206	-0.00343265	0.15724	0.830188		Gm56776		predicted gene, 56776 [Source:MGI Symbol;Acc:MGI:7337465]
ENSMUSG00000074388	0	0	0	0	3.4428	0	2.09121	0	0	0	1.63803	0	2.76341	0.00324747	0.156185	0.851025		Gm5544	433632	predicted gene 5544 [Source:MGI Symbol;Acc:MGI:3648209]
ENSMUSG00000123664	0	0	0	0	0	0	0	0	0	0	0	0	0.0824892	-0.000354024	0.157209	1				novel transcript
ENSMUSG00000128890	0	0	0	0	0	0	0	0	0	0	0	0	0.054903	-0.000338484	0.157209	1				novel transcript
ENSMUSG00000128936	0	0	0	0	0	0	0	0	0	0	0	0	0							novel transcript
ENSMUSG00000134113	0	0	0	0	0	0	0	2.33583	0	0	0	0	0.420365	0.00724303	0.157361	0.599034			105244509	novel transcript, antisense to Notch2
ENSMUSG00000105728	0	0	0	0	0	0	0.69707	0	0	0	0	0	0.154662	0.00268596	0.157202	0.90035		Gm42819		predicted gene 42819 [Source:MGI Symbol;Acc:MGI:5662956]
ENSMUSG00000106427	0	0	0.695725	0	0	0	0	0	0	0	0	0	0.0853077	-0.00277336	0.157211	0.919364		Gm42820		predicted gene 42820 [Source:MGI Symbol;Acc:MGI:5662957]
ENSMUSG00000043468	0	0	0	0	0	0	0	0	0	0	0	0	0					Adam30	71078	a disintegrin and metallopeptidase domain 30 [Source:MGI Symbol;Acc:MGI:1918328]
ENSMUSG00000106486	0	0	0	0	0	0	0	0	0	0	0	0	0.0444573	-0.000340791	0.157209	1		Gm9771		predicted gene 9771 [Source:MGI Symbol;Acc:MGI:3642065]
ENSMUSG00000027876	0	0	0	0	0	0	0	0	0	0	0	0	0					Reg4	67709	regenerating islet-derived family, member 4 [Source:MGI Symbol;Acc:MGI:1914959]
ENSMUSG00000104842	0	0	0	0	0	0	0	0	0	0	0	0	0					Gm42821		predicted gene 42821 [Source:MGI Symbol;Acc:MGI:5662958]
ENSMUSG00000027875	0	0	0	0	0	0	0	0	0	0	0	0	0					Hmgcs2	15360	3-hydroxy-3-methylglutaryl-Coenzyme A synthase 2 [Source:MGI Symbol;Acc:MGI:101939]
ENSMUSG00000105909	0	0	0	0	0	0	0	0	0	0	0	0	0.104616	-0.000358333	0.157208	1		Gm43189		predicted gene 43189 [Source:MGI Symbol;Acc:MGI:5663326]
ENSMUSG00000142890	0	0	0	0	0	0	0	0	0	0	0	0	0							novel transcript
ENSMUSG00000120153	0	0	0	0	0	0	0	0	0	0	0	0	0					Gm56804		predicted gene, 56804 [Source:MGI Symbol;Acc:MGI:7337521]
ENSMUSG00000138964	0	0	0	0	0	0	0	0	0	0	0	0	0							novel transcript
ENSMUSG00000050064	5.74485	6.37638	4.87008	6.88767	9.46771	4.60274	4.18242	11.6791	8.85961	0	1.63803	8.54756	5.55099	-0.00789117	0.152407	0.835622		Zfp697	242109	zinc finger protein 697 [Source:MGI Symbol;Acc:MGI:2139736]
ENSMUSG00000090817	0	0	0	0	0	0	0	0	0	0	0	0	0					Hsd3b9	100043461	hydroxy-delta-5-steroid dehydrogenase, 3 beta- and steroid delta-isomerase 9 [Source:MGI Symbol;Acc:MGI:3782634]
ENSMUSG00000106107	0	0	0	0	0	0	0	0	0	0	0	0	0					Gm43190		predicted gene 43190 [Source:MGI Symbol;Acc:MGI:5663327]
ENSMUSG00000106129	0	0	0	0	0	0	0	0	0	0	0	0	0					Gm19210		predicted gene, 19210 [Source:MGI Symbol;Acc:MGI:5011395]
ENSMUSG00000095143	0	0	0	0	0	0	0	0	0	0	0	0	0					Hsd3b4	15495	hydroxy-delta-5-steroid dehydrogenase, 3 beta- and steroid delta-isomerase 4 [Source:MGI Symbol;Acc:MGI:96236]
ENSMUSG00000105696	0	0	0	0	0	0	0	0	0	0	0	0	0					Gm19211		predicted gene, 19211 [Source:MGI Symbol;Acc:MGI:5011396]
ENSMUSG00000095388	0	0	0	0	0	0	0	0	0	0	0	0	0					Hsd3b8	100043456	hydroxy-delta-5-steroid dehydrogenase, 3 beta- and steroid delta-isomerase 8 [Source:MGI Symbol;Acc:MGI:3711284]
ENSMUSG00000105641	0.820693	0.797047	2.7829	4.1326	0.860701	0	0	0.778609	0	0	0	0	0.423856	-0.0109492	0.157629	0.217564		Gm5853		predicted gene 5853 [Source:MGI Symbol;Acc:MGI:3648707]
ENSMUSG00000106456	0	0	0	0	0	0	0	0	0	0	0	0	0					Gm9678		predicted gene 9678 [Source:MGI Symbol;Acc:MGI:3780086]
ENSMUSG00000038092	0	0	0	0	0	0	0	0	0	0	0	0	0					Hsd3b5	15496	hydroxy-delta-5-steroid dehydrogenase, 3 beta- and steroid delta-isomerase 5 [Source:MGI Symbol;Acc:MGI:104645]
ENSMUSG00000081919	0	0	0	0	0	0	0	0	0	0	0	0	0					Gm12399		predicted gene 12399 [Source:MGI Symbol;Acc:MGI:3651917]
ENSMUSG00000083331	0	0	0	0	0	0	0	0	0	0	0	0	0					Gm12400		predicted gene 12400 [Source:MGI Symbol;Acc:MGI:3651916]
ENSMUSG00000063730	0	0	0	0	0	0	0	0	0	0	0	0	0					Hsd3b2	15493	hydroxy-delta-5-steroid dehydrogenase, 3 beta- and steroid delta-isomerase 2 [Source:MGI Symbol;Acc:MGI:96234]
ENSMUSG00000062410	0	0	0	0	0	0	0	0	0	0	0	0	0					Hsd3b3	15494	hydroxy-delta-5-steroid dehydrogenase, 3 beta- and steroid delta-isomerase 3 [Source:MGI Symbol;Acc:MGI:96235]
ENSMUSG00000027869	0	0	0	0	0	0	0	0	0	0	0	0	0					Hsd3b6	15497	hydroxy-delta-5-steroid dehydrogenase, 3 beta- and steroid delta-isomerase 6 [Source:MGI Symbol;Acc:MGI:109598]
ENSMUSG00000083222	0	0	0	0	0	0	0	0	0	0	0	0	0					Gm12427		predicted gene 12427 [Source:MGI Symbol;Acc:MGI:3650847]
ENSMUSG00000082089	0	0	0	0	0	0	0	0	0	0	0	0	0					Gm12431		predicted gene 12431 [Source:MGI Symbol;Acc:MGI:3649672]
ENSMUSG00000137364	0	0	0	0	0	0	0	0	0	0	0	0	0							novel transcript, antisense to Hsd3b1 and Hao2
ENSMUSG00000083577	0	0	0	0	0	0	0	0	0	0	0	0	0					Gm12432		predicted gene 12432 [Source:MGI Symbol;Acc:MGI:3649670]
ENSMUSG00000082589	0	0	0	0	0	0	0	0	0	0	0	0	0					Gm12433		predicted gene 12433 [Source:MGI Symbol;Acc:MGI:3649669]
ENSMUSG00000027871	0	0	0	0	0	0	0	0	0	0	0	0	0					Hsd3b1	15492	hydroxy-delta-5-steroid dehydrogenase, 3 beta- and steroid delta-isomerase 1 [Source:MGI Symbol;Acc:MGI:96233]
ENSMUSG00000027870	0	0	0	0	0	0	0	0	0	0	0	0	0					Hao2	56185	hydroxyacid oxidase 2 [Source:MGI Symbol;Acc:MGI:96012]
ENSMUSG00000085121	0	0	0	0	0	0	0	0	0	0	0	0	0					5730437C11Rik		RIKEN cDNA 5730437C11 gene [Source:MGI Symbol;Acc:MGI:1917808]
ENSMUSG00000086833	0	0	0	0	0	0	0.69707	0	0	0	0	0	0.0290446	0.00299307	0.15721	0.900348		Gm12440	102634753	predicted gene 12440 [Source:MGI Symbol;Acc:MGI:3649266]
ENSMUSG00000083888	0	0	0	0	0	0	0	0	0	0	0	0	0					Gm12441		predicted gene 12441 [Source:MGI Symbol;Acc:MGI:3649265]
ENSMUSG00000140002	0	0	0	0	0	0	0	0	0	0	0	0	0						105244511	novel transcript
ENSMUSG00000065709	0	0	0	0	0	0	0	0	0	0	0	0	0					Gm22341	115486185	predicted gene, 22341 [Source:MGI Symbol;Acc:MGI:5452118]
ENSMUSG00000088884	0	0	0	0	0	0	0	0	0	0	0	0	0					Gm24216		predicted gene, 24216 [Source:MGI Symbol;Acc:MGI:5453993]
ENSMUSG00000105472	0	0	0	0	0	0	0	0	0	0	0	0	0					Gm43024		predicted gene 43024 [Source:MGI Symbol;Acc:MGI:5663161]
ENSMUSG00000139500	0	0	0	0	0	0	0	0	0	0	0	0	0							novel transcript, antisense to Wars2
ENSMUSG00000105798	0	0	0	0	0	0	0	0	0	0	0	0	0					Gm18982		predicted gene, 18982 [Source:MGI Symbol;Acc:MGI:5011167]
ENSMUSG00000098918	0	0	0	0	0	0	0	0	0	0	0	0	0					Mir6481	102465230	microRNA 6481 [Source:MGI Symbol;Acc:MGI:5531126]
ENSMUSG00000106197	0	0	0	1.37753	0	0	0	0	0	0	0	0	0.0573972	-0.00330159	0.157234	0.830188		Gm42717		predicted gene 42717 [Source:MGI Symbol;Acc:MGI:5662854]
ENSMUSG00000027868	0	0	0	0	0	0	0	0	0	2.27999	0	0	0.509289	0.00640472	0.157329	0.63449		Tbx15	21384	T-box 15 [Source:MGI Symbol;Acc:MGI:1277234]
ENSMUSG00000105689	0	0	0	0	0	0	0	0	0	0	0	0	0					Gm43120		predicted gene 43120 [Source:MGI Symbol;Acc:MGI:5663257]
ENSMUSG00000131335	0	0	0	0	0	0	0	0	0	0	0	0	0							novel transcript, antisense to Tbx15
ENSMUSG00000123512	0	0	0	0	0	0	0	0	0	0	0	0	0							novel transcript
ENSMUSG00000081183	0	0	0	0	0	0	0	0	0	0	0	0	0					Gm12449		predicted gene 12449 [Source:MGI Symbol;Acc:MGI:3650542]
ENSMUSG00000083938	0	0	0	0	0	0	0	0	0	0	0	0	0					Gm12448		predicted gene 12448 [Source:MGI Symbol;Acc:MGI:3651230]
ENSMUSG00000127307	0	0	0	0	0	0	0	0	0	0	0	0	0							novel transcript
ENSMUSG00000127339	0	0	0	0	0	0	0	0	0	0	0	0	0							novel transcript
ENSMUSG00000064890	0	0	0	0	0	0	0	0	0	0	0	0	0					Gm22505	115489754	predicted gene, 22505 [Source:MGI Symbol;Acc:MGI:5452282]
ENSMUSG00000136419	0	0	0	0	0	0	0	0	0	0	0	0	0							novel transcript
ENSMUSG00000136381	0	0	0	0	0	0	0	0	0	0	0	0	0							novel transcript
ENSMUSG00000141697	0	0	0	0	0	0	0	0	0	0	0	0	0							novel transcript, antisense to Spag17
ENSMUSG00000027867	0	0	0	0	0	0	0	0	0	0	0	0	0					Spag17	74362	sperm associated antigen 17 [Source:MGI Symbol;Acc:MGI:1921612]
ENSMUSG00000080754	0	0	0	0	0	0	0	0	0	0	0	0	0					Rpl36-ps7		ribosomal protein L36, pseudogene 7 [Source:MGI Symbol;Acc:MGI:3649699]
ENSMUSG00000082763	0	0	0	0	0	0	0	0	0	0	0	0	0					Tra2b-ps		transformer 2 beta, pseudogene [Source:MGI Symbol;Acc:MGI:3650850]
ENSMUSG00000085244	0	0	0	0	0	0	0	0	0	0	0	0	0					Spag17os		sperm associated antigen 17, opposite strand [Source:MGI Symbol;Acc:MGI:2444368]
ENSMUSG00000064573	0	0	0	0	0	0	0	0	0	0	0	0	0					Gm25802	115489813	predicted gene, 25802 [Source:MGI Symbol;Acc:MGI:5455579]
ENSMUSG00000081440	0	0	0	0	0	0	0	0	0	0	0	0	0.0957122	-0.000485364	0.157206	1		Gm12464		predicted gene 12464 [Source:MGI Symbol;Acc:MGI:3650645]
ENSMUSG00000124579	0	0	0	0	0	0	0	0	0	0	0	0	0							novel transcript
ENSMUSG00000086923	0	0	0	0	0	0	0	0	0	0	0	0	0					4930406D18Rik		RIKEN cDNA 4930406D18 gene [Source:MGI Symbol;Acc:MGI:1921056]
ENSMUSG00000124516	0	0	0	0	0	0	0	0	0	0	0	0	0							novel transcript
ENSMUSG00000124619	0	0	0	0	0	0	0	0	0	0	0	0	0							novel transcript, sense intronic to Fam46c
ENSMUSG00000124660	3.28277	0	0	0	0	0	0	0	0	0	0	0	0.444841	-0.00617027	0.157347	0.563759				novel transcript
ENSMUSG00000105824	0	0	0	0	0	0	0	0	0	0	0	0	0.0444573	-0.000340791	0.157209	1		Gm43466		predicted gene 43466 [Source:MGI Symbol;Acc:MGI:5663603]
ENSMUSG00000105137	0	0	0	0	0	0	0	0	0	0	0	0	0					Gm42869		predicted gene 42869 [Source:MGI Symbol;Acc:MGI:5663006]
ENSMUSG00000105561	0.820693	0	0	0	0	0	0	2.33583	0	0	0	0	0.131522	0.00221336	0.157148	0.809492		Gm43462		predicted gene 43462 [Source:MGI Symbol;Acc:MGI:5663599]
ENSMUSG00000106184	0	0	0	0	0	0	0	0	0	0	0	0	0					Gm43463		predicted gene 43463 [Source:MGI Symbol;Acc:MGI:5663600]
ENSMUSG00000083842	0	0	0	0	0	0	0	0	0	0	0	0	0					Gm12485		predicted gene 12485 [Source:MGI Symbol;Acc:MGI:3651876]
ENSMUSG00000139396	0	0	0	0	0	0	0	0	0	0	0	0	0							novel transcript
ENSMUSG00002076204	0	0	0	0	0	0	0	0	0	0	0	0	0					Gm55266		predicted gene, 55266 [Source:MGI Symbol;Acc:MGI:6847003]
ENSMUSG00000120363	0	0	0	0	0	0	0	0	0	0	0	0	0					Gm56814		predicted gene, 56814 [Source:MGI Symbol;Acc:MGI:7337541]
ENSMUSG00000130291	0	0	0	0	0	0	0	0	0	0	0	0	0							novel transcript
ENSMUSG00000131859	0	0	0	0	0	0	0	0	0	0	0	0	0						102635361	novel transcript, antisense to Vtcn1
ENSMUSG00000051076	0	0	0	0	0	0	0	0	0	0.759996	0	0	0.257161	0.00344589	0.157204	0.88268		Vtcn1	242122	V-set domain containing T cell activation inhibitor 1 [Source:MGI Symbol;Acc:MGI:3039619]
ENSMUSG00000132144	0	0	0	0	0	0	0	0	0	0	0	0	0						105244514	novel transcript
ENSMUSG00000082000	0	0	0	0	0	0	0	0	0	0	0	0	0					Gm12488		predicted gene 12488 [Source:MGI Symbol;Acc:MGI:3650947]
ENSMUSG00000143149	0	0	0	1.37753	0	0	0	0	0	0	0.819016	1.70951	0.245242	0.00159176	0.157094	0.870572				novel transcript, antisense to Ttf2
ENSMUSG00000140764	0	1.59409	0	0	0	0	0	0	0	0	0	0	0.0664206	-0.00343265	0.15724	0.830188				novel transcript, antisense to Ptgfrn
ENSMUSG00000105717	0	0	0	0	0	0	0	0	0	0	0	0	0					Gm43465		predicted gene 43465 [Source:MGI Symbol;Acc:MGI:5663602]
ENSMUSG00000138762	0	0	0	0	0	0	0	0	0	0	0	0	0							novel transcript
ENSMUSG00000082415	0	0	0	0	0	0	0	0	0	0	0	0.854756	0.124529	0.00285741	0.157208	0.90035		Gm12486		predicted gene 12486 [Source:MGI Symbol;Acc:MGI:3650949]
ENSMUSG00000135949	0	0	0	0	0	0	0	0	0	0	0	0	0							novel transcript
ENSMUSG00000083546	0	0	0	0	0	0	0	0	0	0	0	0	0					Tpt1-ps1		tumor protein, translationally-controlled, pseudogene 1 [Source:MGI Symbol;Acc:MGI:107797]
ENSMUSG00000081569	0	0	0	0	0	0	0	0	0	0	0	0	0					Gm12490		predicted gene 12490 [Source:MGI Symbol;Acc:MGI:3651827]
ENSMUSG00000027863	1.64139	0	0.695725	0	0.860701	0.767123	0	0	0	0	0	0	0.216427	-0.00643119	0.157366	0.50274		Cd2	12481	CD2 antigen [Source:MGI Symbol;Acc:MGI:88320]
ENSMUSG00000120088	0	0	0	0	0	0	0	0	0	0	0	0	0.0544355	-0.000350614	0.157209	1		Gm32803	102635474	predicted gene, 32803 [Source:MGI Symbol;Acc:MGI:5591962]
ENSMUSG00000134085	0	0	0	0	0	0	0	0	0	0	0	0	0							novel transcript
ENSMUSG00000072381	0.820693	0	0.695725	5.51013	0	0	3.48535	0	0	0	1.63803	1.70951	0.577477	0.000203363	0.156855	0.984644		Gm10355		predicted gene 10355 [Source:MGI Symbol;Acc:MGI:3641762]
ENSMUSG00000106316	0	0	0	0	0	0	0	0	0	0	0	0	0					Gm43467		predicted gene 43467 [Source:MGI Symbol;Acc:MGI:5663604]
ENSMUSG00000123484	0	0	0	0	0.860701	0	0	0	0	0	0	0	0.0358625	-0.00285357	0.157214	0.919365				novel transcript
ENSMUSG00000123441	0	0	0	0	0	0	0	0	0	0	0	0	0					Gm32900	102635610	predicted gene, 32900 [Source:NCBI gene (formerly Entrezgene);Acc:102635610]
ENSMUSG00000042035	0	0	2.7829	0	1.7214	0	0.69707	0	0.885961	4.55998	0	2.56427	2.04335	0.0159571	0.157075	0.433165		Igsf3	78908	immunoglobulin superfamily, member 3 [Source:MGI Symbol;Acc:MGI:1926158]
ENSMUSG00000104639	0	0	0	0	0	0	0	0	0	0	0	0	0.0544355	-0.000350614	0.157209	1		Gm42939		predicted gene 42939 [Source:MGI Symbol;Acc:MGI:5663076]
ENSMUSG00000105611	0	0	0	0	0	0	0	0	0	0	0	0	0					Gm42938		predicted gene 42938 [Source:MGI Symbol;Acc:MGI:5663075]
ENSMUSG00000106137	0	0	0	0	0	0	0	0	0	0	0	0	0					Gm42538		predicted gene 42538 [Source:MGI Symbol;Acc:MGI:5662675]
ENSMUSG00000135455	0	0	0	0	0	0	0	0	0	0	0	0	0						102635957	novel transcript
ENSMUSG00000135497	0	0	0	0	0	0	0	0	0	0	0	0	0							novel transcript
ENSMUSG00000135581	0	0	0	0	0	0	0	0	0	0	0	0	0							novel transcript
ENSMUSG00000135541	0	0	0	0	0	0	0	0	0	0	0	0	0							novel transcript
ENSMUSG00000143096	0	0	0	0	0	0	0	0	0	0	0	0	0							novel transcript
ENSMUSG00000104737	0	0	0	0	0	0	0	0	0	0	0	0	0					Gm42937		predicted gene 42937 [Source:MGI Symbol;Acc:MGI:5663074]
ENSMUSG00000104693	0	0	0	0	0	0	0	0	0	0	0	0	0					Gm42941		predicted gene 42941 [Source:MGI Symbol;Acc:MGI:5663078]
ENSMUSG00000142432	0	0	0	0	0	0	0	0	0	0	0	0	0							novel transcript
ENSMUSG00000139288	0	0	0	0	0	0	0	0	0	0	0	0	0							novel transcript
ENSMUSG00000106070	0	0	0	0	0	0	0	0	0	0	0	0	0					Gm43135		predicted gene 43135 [Source:MGI Symbol;Acc:MGI:5663272]
ENSMUSG00000133495	0	0	0	0	0	0	0	0	0	0	0	0	0							novel transcript
ENSMUSG00000133526	0	0	0	0	0	0	0	0	0	0	0	0	0							novel transcript
ENSMUSG00000105642	0	0	0	0	0	0	0	0	0	0	0	0	0					Gm43134		predicted gene 43134 [Source:MGI Symbol;Acc:MGI:5663271]
ENSMUSG00000129552	0	0	0	0	0	0	0	0	0	0	0	0	0							novel transcript
ENSMUSG00000134892	0	0	0	0	0	0	0	0	0	0	0	0	0							novel transcript
ENSMUSG00000140909	0	0	0	0	0	0	0	0	0	0	0	0	0							novel transcript
ENSMUSG00000048540	0	0	0	0	0	0	0	0	0	0	0	0	0					Nhlh2	18072	nescient helix loop helix 2 [Source:MGI Symbol;Acc:MGI:97324]
ENSMUSG00000104930	0	0	0	0	0	0	0	0	0	0	0	0	0					Gm43243		predicted gene 43243 [Source:MGI Symbol;Acc:MGI:5663380]
ENSMUSG00000105346	0	0	0	0	0	0	0	0	0	0	0	0	0					Gm18894		predicted gene, 18894 [Source:MGI Symbol;Acc:MGI:5011079]
ENSMUSG00000027861	0	0	0	0	0	0	0	0	0	0	0	0	0					Casq2	12373	calsequestrin 2 [Source:MGI Symbol;Acc:MGI:1309469]
ENSMUSG00000105342	0	0	0	0	0	0	0	0	0	0	0	0	0					Gm43244		predicted gene 43244 [Source:MGI Symbol;Acc:MGI:5663381]
ENSMUSG00000106296	0	0	0	0	0	0	0	0	0	0	0	0	0					4632404M16Rik		RIKEN cDNA 4632404M16 gene [Source:MGI Symbol;Acc:MGI:1921598]
ENSMUSG00000137022	0	0	0	0	0	0	0	0	0	0	0	0	0							novel transcript, antisense to Vangl1
ENSMUSG00000027860	4.92416	3.18819	12.5231	2.0663	15.4926	11.5069	9.0619	6.22887	11.5175	5.31997	9.00918	8.54756	5.56574	0.000105299	0.153373	0.999731		Vangl1	229658	VANGL planar cell polarity 1 [Source:MGI Symbol;Acc:MGI:2159344]
ENSMUSG00000089916	0	0	0	0	0	0	0	0	0	0	0	0	0					Gm16160		predicted gene 16160 [Source:MGI Symbol;Acc:MGI:3802143]
ENSMUSG00000134269	0	0	0	0	0	0	0	0	0	0	0	0	0							novel transcript
ENSMUSG00000105151	0	0	0	0	0	0	0	0	0	0	0	0	0					Gm43241		predicted gene 43241 [Source:MGI Symbol;Acc:MGI:5663378]
ENSMUSG00000105891	0	0	0	0	0	0	0	0	0	0	0	0	0					A230001M10Rik	319951	RIKEN cDNA A230001M10 gene [Source:MGI Symbol;Acc:MGI:2443043]
ENSMUSG00000105966	0	0	0	0	0	0	0	0	0	0	0	0	0					Gm43242		predicted gene 43242 [Source:MGI Symbol;Acc:MGI:5663379]
ENSMUSG00000130203	0	0	0	0	0	0	0	0	0	0	0	0	0							novel transcript, antisense to Ngf
ENSMUSG00000106459	0	0	0	0.688767	0	0	0	0	0	0	0	0	0.241927	-0.00281108	0.157212	0.919362		Gm43245		predicted gene 43245 [Source:MGI Symbol;Acc:MGI:5663382]
ENSMUSG00000027859	0	0	0	0	0	0	0	0	0	0	0	0	0					Ngf	18049	nerve growth factor [Source:MGI Symbol;Acc:MGI:97321]
ENSMUSG00000106121	0	0	0	0	0	0	0	0	0	0	0	0	0					Gm42679		predicted gene 42679 [Source:MGI Symbol;Acc:MGI:5662816]
ENSMUSG00000130325	0	0	0	0	0	0	0	0	0	0	0	0	0							novel transcript
ENSMUSG00000104619	0	0	0	0	0	0	0	0	0	0	0	0	0					Gm42678		predicted gene 42678 [Source:MGI Symbol;Acc:MGI:5662815]
ENSMUSG00000124274	0	0	0	0	0	0	0	0	0	0	0	0	0							novel transcript
ENSMUSG00000086745	0	0	0	0	0	0	0	0	0	0	0	0.854756	0.0356148	0.00313597	0.157216	0.900348		Tspan2os		tetraspanin 2, opposite strand [Source:MGI Symbol;Acc:MGI:1925741]
ENSMUSG00000104685	0	0	0	0	0	0	0	0	0	0	0	0	0					Gm19202		predicted gene, 19202 [Source:MGI Symbol;Acc:MGI:5011387]
ENSMUSG00000105498	0	0	0	0	0	0	0	0	0	0	0	0	0					Gm42677		predicted gene 42677 [Source:MGI Symbol;Acc:MGI:5662814]
ENSMUSG00000122135	0	0	0	0	0	0	0	0	0	0	0	0	0							novel transcript
ENSMUSG00000122171	0	0	0	0	0	0	0	0	0	0	0	0	0							novel transcript
ENSMUSG00000105570	0	0	0	0	0	0	0	0	1.77192	0	0	0	0.0738301	0.00386603	0.157249	0.811531		Gm42682		predicted gene 42682 [Source:MGI Symbol;Acc:MGI:5662819]
ENSMUSG00000122209	0	0	0	0	0	0	0	0	0	0	0	0	0							novel transcript
ENSMUSG00000027858	6.56555	1.59409	12.5231	13.0866	12.9105	8.43836	6.27363	19.4652	1.77192	0	13.9233	5.98329	4.76763	-0.00627803	0.155032	0.808079		Tspan2	70747	tetraspanin 2 [Source:MGI Symbol;Acc:MGI:1917997]
ENSMUSG00000027857	0	0	0	0	0	0	0	0	0	0	0	0	0					Tshb	22094	thyroid stimulating hormone, beta subunit [Source:MGI Symbol;Acc:MGI:98848]
ENSMUSG00000105855	0	0	0	0	0	0	0	0	0	0	0	0	0					Gm42681		predicted gene 42681 [Source:MGI Symbol;Acc:MGI:5662818]
ENSMUSG00000027855	0	0	0	0	0	0	0	0	0	0	0	0	0					Sycp1	20957	synaptonemal complex protein 1 [Source:MGI Symbol;Acc:MGI:105931]
ENSMUSG00000105672	0	0	0	0	0	0	0	0	0	0	0	0	0					Gm42816		predicted gene 42816 [Source:MGI Symbol;Acc:MGI:5662953]
ENSMUSG00000106545	0	0	0	0	0	0	0	0	0	0	0	0	0					Gm33952		predicted gene, 33952 [Source:MGI Symbol;Acc:MGI:5593111]
ENSMUSG00000105938	0	0	0	0	0	0	0	0	0	0	0	0	0					Gm33866		predicted gene, 33866 [Source:MGI Symbol;Acc:MGI:5593025]
ENSMUSG00000048938	0	0	0	0	0	0	0	0	0	0	0	0	0.256104	-0.000399986	0.157208	1		Nr1h5	381463	nuclear receptor subfamily 1, group H, member 5 [Source:MGI Symbol;Acc:MGI:3026618]
ENSMUSG00000065708	0	0	0	0	0	0	0	0	0	0	0	0	0					Gm22826	115489845	predicted gene, 22826 [Source:MGI Symbol;Acc:MGI:5452603]
ENSMUSG00000134100	0	0	0	0	0	0	0	0	0	0	0	0	0							novel transcript, antisense to Csde1
ENSMUSG00000134137	0	0	0	0	0	0	0	0	0	0	0.819016	0	0.0341257	0.00311461	0.157215	0.900348				novel transcript, antisense to Csde1
ENSMUSG00000104671	4.10347	0	0	0	0	4.60274	0.69707	3.11443	0.885961	0	1.63803	0.854756	1.65148	-0.00377712	0.156189	0.838855		Gm43062		predicted gene 43062 [Source:MGI Symbol;Acc:MGI:5663199]
ENSMUSG00000070385	0	0	1.39145	0	0	0	0	0	0	0	0	0	0.219135	-0.00334747	0.157237	0.830186		Ampd1	229665	adenosine monophosphate deaminase 1 [Source:MGI Symbol;Acc:MGI:88015]
ENSMUSG00002075007	0	0	0	0	0	0	0	0	0	0	0	0	0					Gm55445		predicted gene, 55445 [Source:MGI Symbol;Acc:MGI:6847360]
ENSMUSG00000105731	0	0	0	0	0	0	0	0	0.885961	0	0	0	0.036915	0.0031764	0.157217	0.900348		Gm43063		predicted gene 43063 [Source:MGI Symbol;Acc:MGI:5663200]
ENSMUSG00000133681	0	0	0	0	0	0	0	0	0	0	0	0	0							novel transcript, sense intronic to Dennd2c
ENSMUSG00000133641	0	0	0	1.37753	0	0	0	0	0	0	0	0	0.0573972	-0.00330159	0.157234	0.830188				novel transcript, antisense to Dennd2c
ENSMUSG00000098153	0	0	0	0	0	0	0	0	0	0	0	0	0					Gm27024		predicted gene, 27024 [Source:MGI Symbol;Acc:MGI:5504139]
ENSMUSG00000142234	0	0	0	0	0	0	0	0	0	0	0	0	0						105244519	novel transcript
ENSMUSG00000143013	0	0	0	0	0	0	0	0	0	0	0	0	0							novel transcript
ENSMUSG00000104976	0	0	0	0	0	0	0	0	0	0	0	0	0					Gm43060		predicted gene 43060 [Source:MGI Symbol;Acc:MGI:5663197]
ENSMUSG00000140679	0	0	0	0	0	0	0	0	0	0	0	0	0							novel transcript
ENSMUSG00000131567	0	0	0	0	0	0	0	0	0	0	0	0	0							novel transcript
ENSMUSG00000104925	0	0	1.39145	0	0	0	0	0	0	0	0	0	0.352093	-0.00490822	0.157264	0.788053		Gm43061		predicted gene 43061 [Source:MGI Symbol;Acc:MGI:5663198]
ENSMUSG00000136478	0	0	0	0	0	0	0	0	0	0	0	0	0							novel transcript
ENSMUSG00000135432	0	0	0	0	0	0	0	0	0	0	0	0	0							novel transcript
ENSMUSG00000089029	0	0	0	0	0	0	0	0	0	0	0	0	0					Gm25009		predicted gene, 25009 [Source:MGI Symbol;Acc:MGI:5454786]
ENSMUSG00000119891	0	0	0	0	0	0	0	0	0	0	0	0	0.0485192	-0.000340093	0.157209	1		Gm25869	115489878	predicted gene, 25869 [Source:MGI Symbol;Acc:MGI:5455646]
ENSMUSG00000139263	0	0	0	0	0	0	0	0	0	0	0	0	0							novel transcript
ENSMUSG00000065029	0	0	0	0	0	0	0	0	0	0	0	0	0					Gm25199	115489773	predicted gene, 25199 [Source:MGI Symbol;Acc:MGI:5454976]
ENSMUSG00000131693	0	0	0	0	0	0	0	0	0	0	0	0	0							novel transcript
ENSMUSG00000027849	0	0	0	0	1.7214	0	0	0	0	0	0	0	0.0717251	-0.00342461	0.157241	0.830188		Syt6	54524	synaptotagmin VI [Source:MGI Symbol;Acc:MGI:1859544]
ENSMUSG00000104764	0	0	0	0	0	0	0	0	0	0	0	0	0					Gm43066		predicted gene 43066 [Source:MGI Symbol;Acc:MGI:5663203]
ENSMUSG00000142053	0	0	0	0	0	0	0	0	0	0	0	0	0							novel transcript, antisense to Syt6
ENSMUSG00002076886	0	0	0	0	0	0	0	0	0	0	0	0	0					Gm55491		predicted gene, 55491 [Source:MGI Symbol;Acc:MGI:6847451]
ENSMUSG00000128286	0	0	0	0	0	0	0	0	0	0	0	0	0							novel transcript
ENSMUSG00000081910	0	0	0	0	0	0	0	0	0	0	0	0	0					Gm15986		predicted gene 15986 [Source:MGI Symbol;Acc:MGI:3802051]
ENSMUSG00000138622	1.64139	0	0	0	0.860701	0	0	0	0	0	0	0	0.201292	-0.00370479	0.157258	0.725367				novel transcript, antisense to Olfml3
ENSMUSG00000105229	0	0	0	0	0	0	2.78828	2.33583	0	0	0	0	0.372333	0.0066399	0.157381	0.431195		Gm43149		predicted gene 43149 [Source:MGI Symbol;Acc:MGI:5663286]
ENSMUSG00000085754	0	0	0	0	0	0	0	0	0	0	0	0	0.168958	-0.00036658	0.157208	1		Gm15886		predicted gene 15886 [Source:MGI Symbol;Acc:MGI:3801744]
ENSMUSG00000104874	0	0	0	2.0663	0	0	0	0	0	0	5.73311	0	0.324976	0.00239832	0.157144	0.743734		Gm43387		predicted gene 43387 [Source:MGI Symbol;Acc:MGI:5663524]
ENSMUSG00000084997	0	0	0	0	0	0	0	0	0	0	0	0	0					Gm15471	100503157	predicted gene 15471 [Source:MGI Symbol;Acc:MGI:3705197]
ENSMUSG00000105053	0	0	0	0	0	0	0	0	0	0	0	0	0					Gm43064		predicted gene 43064 [Source:MGI Symbol;Acc:MGI:5663201]
ENSMUSG00000044165	0	0	0	0	0	0	0	0	0	0	0	0	4.43002	-0.000770114	0.157199	1		Bcl2l15	229672	BCLl2-like 15 [Source:MGI Symbol;Acc:MGI:2685412]
ENSMUSG00000084760	0	0	0	0	0	0.767123	0	1.55722	0	0	0	0	0.0968475	0.00154652	0.15713	0.900346		Gm15472		predicted gene 15472 [Source:MGI Symbol;Acc:MGI:3707328]
ENSMUSG00000105986	0	0	0	0	0	0	0	0	0	0	0	0	0					Gm43065		predicted gene 43065 [Source:MGI Symbol;Acc:MGI:5663202]
ENSMUSG00000083630	0	0	0	0	0	0	0	0	0	0	0	0	0					Gm15602		predicted gene 15602 [Source:MGI Symbol;Acc:MGI:3783049]
ENSMUSG00000141702	0	0	0	0	1.7214	0	0	3.11443	0	0	0	0	0.283982	0.00136586	0.157118	0.826252				novel transcript, antisense to Rsbn1
ENSMUSG00000089998	0	0	0.695725	0	3.4428	0	0	0	0	0	0.819016	0	0.727098	-0.0108403	0.157431	0.394089		Phtf1os	100125931	putative homeodomain transcription factor 1, opposite strand [Source:MGI Symbol;Acc:MGI:3698050]
ENSMUSG00000104721	0	0	0	0	0	0	0	0	0	0	0	0	0					Gm42696		predicted gene 42696 [Source:MGI Symbol;Acc:MGI:5662833]
ENSMUSG00000106371	0	0	0	0	0	0	0	0	0	0	0	0	0					9530097N15Rik		RIKEN cDNA 9530097N15 gene [Source:MGI Symbol;Acc:MGI:1925995]
ENSMUSG00002076048	0	0	0	0	0	0	0	0	0	0	0	0	0					Gm55621		predicted gene, 55621 [Source:MGI Symbol;Acc:MGI:6847710]
ENSMUSG00000105148	0	0	0	0	0	0	0	0	0	0	0	0	0					Gm42700		predicted gene 42700 [Source:MGI Symbol;Acc:MGI:5662837]
ENSMUSG00000105083	0	0	0	0	0	0	0	0	0	0	0	0	0					Gm42699		predicted gene 42699 [Source:MGI Symbol;Acc:MGI:5662836]
ENSMUSG00000105793	0	0	0	0	0	0	0	0	0	0	0	0	0					Gm17956		predicted gene, 17956 [Source:MGI Symbol;Acc:MGI:5010141]
ENSMUSG00000106443	0	0	0	0	0	0	0	0	0	0	0	0	0					Gm42702		predicted gene 42702 [Source:MGI Symbol;Acc:MGI:5662839]
ENSMUSG00000104583	0	0	0	0	0	0	0	0	0	0	0	0	0					Gm42701		predicted gene 42701 [Source:MGI Symbol;Acc:MGI:5662838]
ENSMUSG00000105846	0	0	0	0	0	0	0	0	0	0	0	0	0					Gm43258		predicted gene 43258 [Source:MGI Symbol;Acc:MGI:5663395]
ENSMUSG00000106063	0	0	0	0	0	0	0	0	0	0	0	0	0					C030032O16Rik		RIKEN cDNA C030032O16 gene [Source:MGI Symbol;Acc:MGI:1924718]
ENSMUSG00000106432	0	0	0	0	0	0	0	0	0	0	0	0	0					Gm43259		predicted gene 43259 [Source:MGI Symbol;Acc:MGI:5663396]
ENSMUSG00000105933	0	0	0	0	0	0	0	0	0	0	0	0	0					Gm43260		predicted gene 43260 [Source:MGI Symbol;Acc:MGI:5663397]
ENSMUSG00000105818	0	0	0	0	0	0	0	0	0	0	0	0	0					Gm43256		predicted gene 43256 [Source:MGI Symbol;Acc:MGI:5663393]
ENSMUSG00000088479	0	0	0	0	0	0	0	0	0	0	0	0	0					Gm23077		predicted gene, 23077 [Source:MGI Symbol;Acc:MGI:5452854]
ENSMUSG00000141135	0	0	0	0	0	0	0	0	0	0	0	0	0							novel transcript, antisense to Magi3
ENSMUSG00000120952	1.64139	0	3.47863	1.37753	0.860701	0	0.69707	0	0	0	1.63803	0	0.618115	-0.0125651	0.157406	0.355012		2010002M09Rik		RIKEN cDNA 2010002M09 gene [Source:MGI Symbol;Acc:MGI:1917091]
ENSMUSG00000136502	0	0	0	0	0	0	0	0	0	0	0	0	0							novel transcript
ENSMUSG00000136540	0	0	0	0	0	0	0	0	0	0	0	0	0							novel transcript
ENSMUSG00000131480	0	0	0	0	0	0	0	0	0	0	0	0	0							novel transcript
ENSMUSG00000022187	0	0	0	0	0	0	0	0	0	0	0	0	0					Gm5546		predicted gene 5546 [Source:MGI Symbol;Acc:MGI:3648205]
ENSMUSG00000104768	0	0	0	0	0	0	0	0	0	0	0	0	0					Gm38412		predicted gene, 38412 [Source:MGI Symbol;Acc:MGI:5621297]
ENSMUSG00000106453	0	0	0	0	0	0	0	0	0	0	0	0	0					Gm9273		predicted gene 9273 [Source:MGI Symbol;Acc:MGI:3643077]
ENSMUSG00000131514	0	0	0	0	0	0	0	0	0	0	0	0	0							novel transcript, antisense to Lrig2
ENSMUSG00000105304	0	0	0	0	0	0	0	0	0	0	0	0.854756	0.437177	0.00378748	0.1572	0.869543		Gm43696		predicted gene 43696 [Source:MGI Symbol;Acc:MGI:5663833]
ENSMUSG00000104973	0	0	0	0	0.860701	0	0	0	0	0	0	0	0.237517	-0.00297287	0.157219	0.919362		A530041M06Rik		RIKEN cDNA A530041M06 gene [Source:MGI Symbol;Acc:MGI:3026943]
ENSMUSG00000132323	0	0	0	0	0	0	0	0	0	0	0	0	0							novel transcript, antisense to Lrig2
ENSMUSG00000105659	0	0	0	0	0	0	0	0	0	0	0	0	0					4930509H03Rik		RIKEN cDNA 4930509H03 gene [Source:MGI Symbol;Acc:MGI:1922357]
ENSMUSG00000132279	0	0	0	0	0	0	0	0	0	0	0	0	0							novel transcript
ENSMUSG00000141347	0	0	0	0	0	0	0	0	0	0	0	0	0							novel transcript
ENSMUSG00000127731	0	0	0	0	0	0	0	0	0	0	0	0	0							novel transcript
ENSMUSG00000124756	0	0	0	0	0	0	0	0	0	0	0	0	0							novel transcript
ENSMUSG00000118779	0	0	0	0	0	0	0	0	0	0	0	0	0					Gm26091		predicted gene, 26091 [Source:MGI Symbol;Acc:MGI:5455868]
ENSMUSG00000137968	0	0	0	0	0	0	0	0	0	0	0	0	0							novel transcript
ENSMUSG00000133298	0	0	0	0	0	0	0	0	0	0	0	0	0							novel transcript
ENSMUSG00000131463	0	0	0	0	0	0	0	0	0	0	0	0	0							novel transcript
ENSMUSG00000106565	1.64139	0	0	0	0	0	0	0	0	0	0	0	0.0683911	-0.0033998	0.157239	0.830188		Gm43582		predicted gene 43582 [Source:MGI Symbol;Acc:MGI:5663719]
ENSMUSG00000137391	0	0	0	1.37753	0	0	0	1.55722	0	0	0	0	0.499531	0.000287676	0.156995	0.98562				novel transcript
ENSMUSG00000105199	0	0	0	0	0	0	0	0	0	0	0	0	0					Gm43581		predicted gene 43581 [Source:MGI Symbol;Acc:MGI:5663718]
ENSMUSG00000106287	0	0	0	0	0	0	0	0	0	0	0	0	0.177829	-0.000379238	0.157208	1		Gm43585		predicted gene 43585 [Source:MGI Symbol;Acc:MGI:5663722]
ENSMUSG00000100188	0	0	0	0	0	0	0	0	0	0	0	0	0					Gm29561		predicted gene 29561 [Source:MGI Symbol;Acc:MGI:5580267]
ENSMUSG00000101641	0	0	0	0	0	0	0	0	0	0	0	0	0					Gm29560		predicted gene 29560 [Source:MGI Symbol;Acc:MGI:5580266]
ENSMUSG00000131309	0	0	0	0	0	0	0	0	0	0	0	0	0							novel transcript
ENSMUSG00000122046	0	0	0	0	0	0	0	0	0	0	0	0	0							novel transcript
ENSMUSG00000089452	0	0	0	0	0	0	0	0	0	0	0	0	0					Gm24223		predicted gene, 24223 [Source:MGI Symbol;Acc:MGI:5454000]
ENSMUSG00000128837	0.820693	0	0	0	1.7214	0	0	0	0	0	0	0	0.105921	-0.00366307	0.157256	0.724899				novel transcript
ENSMUSG00000100466	0	0	0	0	0	0	0	0	0	0	0	0	0					Gm29572		predicted gene 29572 [Source:MGI Symbol;Acc:MGI:5580278]
ENSMUSG00000105195	0	0	0.695725	0	0	0	0	0	0.885961	0	0	0	0.663082	0.000358321	0.156897	0.977661		Gm43584		predicted gene 43584 [Source:MGI Symbol;Acc:MGI:5663721]
ENSMUSG00000055865	1.64139	14.3468	4.87008	4.1326	4.3035	3.06849	1.39414	3.11443	2.65788	1.51999	12.2852	4.27378	2.5033	-0.0129876	0.155084	0.651314		Tafa3	329731	TAFA chemokine like family member 3 [Source:MGI Symbol;Acc:MGI:3046463]
ENSMUSG00000128500	0.820693	0	0	0.688767	0	0	0.69707	0	1.77192	1.51999	3.27607	4.27378	2.06816	0.0402226	0.163847	0.0330682				novel transcript, antisense to Rhoc
ENSMUSG00000106251	0	0	0.695725	0	0	2.30137	2.78828	0.778609	0	0	0	0	0.793014	0.00124507	0.156848	0.905394		Gm42658		predicted gene 42658 [Source:MGI Symbol;Acc:MGI:5662795]
ENSMUSG00000105655	0	4.78228	0	0	1.7214	2.30137	4.87949	0	0.885961	0	0	0	0.768672	-0.0038217	0.156766	0.759634		Gm42659		predicted gene 42659 [Source:MGI Symbol;Acc:MGI:5662796]
ENSMUSG00000106105	0.820693	0	0	0	0	0	0	1.55722	0	0.759996	0	0.854756	0.262039	0.00551997	0.157167	0.604296		Gm4525		predicted gene 4525 [Source:MGI Symbol;Acc:MGI:3782710]
ENSMUSG00000137872	0	0	0	0	0	0	0	0	0	0	0	0	0							novel transcript, antisense to Wnt2b
ENSMUSG00000027840	2.46208	0.797047	1.39145	0	0.860701	2.30137	0	3.11443	0.885961	0	0	0	0.992452	-0.00977342	0.156888	0.533417		Wnt2b	22414	wingless-type MMTV integration site family, member 2B [Source:MGI Symbol;Acc:MGI:1261834]
ENSMUSG00000105925	0	0	0	0	0	0	0	0	0	0	0	0	0					Gm43846		predicted gene 43846 [Source:MGI Symbol;Acc:MGI:5663983]
ENSMUSG00000140957	0	0	0	0.688767	0	0	0	0	0	0	0	0	0.192289	-0.00321775	0.157214	0.911853				novel transcript
ENSMUSG00000105355	6.56555	6.37638	5.5658	2.0663	2.5821	4.60274	6.27363	3.11443	4.4298	14.4399	18.0184	1.70951	5.06112	0.045407	0.162146	0.221649		Gm40117		predicted gene, 40117 [Source:MGI Symbol;Acc:MGI:5623002]
ENSMUSG00000051788	0.820693	0.797047	0	1.37753	0	0	0	0	0	0	0	0.854756	0.213298	-0.00349831	0.157141	0.693253		4930564D02Rik	75269	RIKEN cDNA 4930564D02 gene [Source:MGI Symbol;Acc:MGI:1922519]
ENSMUSG00000141152	0	0	0	0	0	0	0	0	0	0	0	0	0							novel transcript
ENSMUSG00000128530	0	0	0	0	0	0	0	0	0	0	0	0	0							novel transcript
ENSMUSG00000128567	0	0	0	0	0	0	0	0	0	0	0	0	0						102638225	novel transcript
ENSMUSG00000128607	0	0	0	0	0	0	0	0	0	0	0	0	0							novel transcript
ENSMUSG00000124157	0	0	0	0	0	0	0	0	0	0	0	0	0							novel transcript
ENSMUSG00000074346	0	0	0	0	0	0	0	0	0	0	0	0	0					Kcnd3os	78635	potassium voltage-gated channel, Shal-related family, member 3, opposite strand [Source:MGI Symbol;Acc:MGI:1925885]
ENSMUSG00000040896	0	0	0	0	0	0	0	0	0	0	0	0	0					Kcnd3	56543	potassium voltage-gated channel, Shal-related family, member 3 [Source:MGI Symbol;Acc:MGI:1928743]
ENSMUSG00000126619	0	0	0	0	0	0	0	0	0	0	0	0	0							novel transcript, antisense to Kcnd3
ENSMUSG00000105753	0	0	0	0	0	0	0	0	0	0	0	0	0					Gm43847		predicted gene 43847 [Source:MGI Symbol;Acc:MGI:5663984]
ENSMUSG00000134601	0	0	0	0	0	0	0	0	0	0	0	0	0							novel transcript, antisense to Kcnd3
ENSMUSG00000136068	0	0	0	0	0	0	0	0	0	0	0	0	0							novel transcript
ENSMUSG00000105677	1.64139	0	0	0	0	2.30137	0	3.11443	0	1.51999	0	0	0.458782	0.00117312	0.156908	0.922351		Gm43328		predicted gene 43328 [Source:MGI Symbol;Acc:MGI:5663465]
ENSMUSG00000140813	0	0	0.695725	4.82137	1.7214	0	0	0	0	0	0	0	0.301604	-0.00440666	0.157297	0.448507				novel transcript, antisense to Rap1a
ENSMUSG00000105842	0	0	0	0	0	0	0	0	0	0	0	0	0					Gm43329		predicted gene 43329 [Source:MGI Symbol;Acc:MGI:5663466]
ENSMUSG00000106341	0	0	0	0	0	0	0	3.11443	0	0	0	0.854756	0.165383	0.00444096	0.157284	0.597446		Gm43330		predicted gene 43330 [Source:MGI Symbol;Acc:MGI:5663467]
ENSMUSG00000104910	0	0	0	0	2.5821	0	0	0	0	0	0	0	0.266639	-0.00371947	0.157259	0.722536		Gm43331		predicted gene 43331 [Source:MGI Symbol;Acc:MGI:5663468]
ENSMUSG00000120730	0	0	0	0	1.7214	0	0.69707	0	0	0	0	0	0.10077	-0.00135121	0.157134	0.919367		Gm56794		predicted gene, 56794 [Source:MGI Symbol;Acc:MGI:7337501]
ENSMUSG00000074344	0	0	0	0.688767	0	0	0	0.778609	0	0	0	0	0.556281	0.000252253	0.157019	0.984692		Tmigd3	69296	transmembrane and immunoglobulin domain containing 3 [Source:MGI Symbol;Acc:MGI:5604098]
ENSMUSG00000118531	0	0	0	0	0	0	0	0	0	0	0	0	0					Gm53046		predicted gene, 53046 [Source:MGI Symbol;Acc:MGI:6388940]
ENSMUSG00000105852	0	0	0	0	0	0	0	0	0	0	0	0	0					Gm42890		predicted gene 42890 [Source:MGI Symbol;Acc:MGI:5663027]
ENSMUSG00000074340	0	0	0	0	0	0	0	0	0	0	0.819016	0	0.0341257	0.00311461	0.157215	0.900348		Ovgp1	12659	oviductal glycoprotein 1 [Source:MGI Symbol;Acc:MGI:106661]
ENSMUSG00000010136	0	0	0	0	0	0	0	0	0	0	0	0	0					Cimap3	100503311	ciliary microtubule associated protein 3 [Source:MGI Symbol;Acc:MGI:1923670]
ENSMUSG00000106093	0	0	0	0	0	0	0	0	0	0	0	0	0					Gm42722		predicted gene 42722 [Source:MGI Symbol;Acc:MGI:5662859]
ENSMUSG00000104592	0	0	0	0	0	0	0	0	0	0	0	0	0					Gm42721		predicted gene 42721 [Source:MGI Symbol;Acc:MGI:5662858]
ENSMUSG00000043873	0	0	0	0	0	0	0	0	0	0	0	0	0					Chil5	229687	chitinase-like 5 [Source:MGI Symbol;Acc:MGI:2676649]
ENSMUSG00000105277	0	0	0	0	0	0	0	0	0	0	0	0	0					Gm9504		predicted gene 9504 [Source:MGI Symbol;Acc:MGI:3779914]
ENSMUSG00000105051	0	0	0	0	0	0	0	0	0	0	0	0	0					Gm4248		predicted pseudogene 4248 [Source:MGI Symbol;Acc:MGI:3782425]
ENSMUSG00000062778	0	0	0	0	0	0	0	0	0	0	0	0	0					Chia1	81600	chitinase, acidic 1 [Source:MGI Symbol;Acc:MGI:1932052]
ENSMUSG00000104855	0	0	0	0	0	0	0	0	0	0	0	0	0					Gm43709		predicted gene 43709 [Source:MGI Symbol;Acc:MGI:5663846]
ENSMUSG00000063779	0	0	0	0	0	0	0	0	0	0	0	0	0					Chil4	104183	chitinase-like 4 [Source:MGI Symbol;Acc:MGI:1341098]
ENSMUSG00000106373	0	0	0	0	0	0	0	0	0	0	0	0	0.108871	-0.000357707	0.157208	1		Gm6522		predicted gene 6522 [Source:MGI Symbol;Acc:MGI:3648401]
ENSMUSG00000105436	0	0	0	0	0	0	0	0	0	0	0	0	0					Gm43212		predicted gene 43212 [Source:MGI Symbol;Acc:MGI:5663349]
ENSMUSG00000027902	0	0	0	0	0	0	0	0	0	0	0	0	0					Chil6	229688	chitinase-like 6 [Source:MGI Symbol;Acc:MGI:2682303]
ENSMUSG00000104350	0	0	0	0	0	0	0	0	0	0	0	0	0					Gm38244		predicted gene, 38244 [Source:MGI Symbol;Acc:MGI:5611472]
ENSMUSG00000091575	1.64139	0	0	0	0	0	0	0	0	0	0	0	0.187519	-0.00349025	0.157243	0.830187		2010016I18Rik	69206	RIKEN cDNA 2010016I18 gene [Source:MGI Symbol;Acc:MGI:1916456]
ENSMUSG00000120716	0	0	0	0	0	0	0	0	0	0	0	0	0.0997742	-0.000357001	0.157208	1		Gm56790		predicted gene, 56790 [Source:MGI Symbol;Acc:MGI:7337493]
ENSMUSG00000106592	0	0	0	0	0	0	0.69707	0	0	0	0	0	0.0290446	0.00299307	0.15721	0.900348		Gm43070		predicted gene 43070 [Source:MGI Symbol;Acc:MGI:5663207]
ENSMUSG00000103053	0	0	0	0	0	0	0	0	0	0	0	0	0					Gm38271		predicted gene, 38271 [Source:MGI Symbol;Acc:MGI:5611499]
ENSMUSG00000102780	1.64139	1.59409	2.08718	0	2.5821	0.767123	0	0.778609	0	0	0.819016	0	2.27302	-0.0404634	0.163564	0.0544988		Gm38253		predicted gene, 38253 [Source:MGI Symbol;Acc:MGI:5611481]
ENSMUSG00000043529	0	0	0	0	0	0	0	0	0	0	0	0	0					Or11i1	258482	olfactory receptor family 11 subfamily I member 1 [Source:MGI Symbol;Acc:MGI:3030100]
ENSMUSG00000105102	0	0	0	0	0	0	0	0	0	0	0	0	0.391561	-0.000602964	0.157203	1		Gm35507	102639119	predicted gene, 35507 [Source:MGI Symbol;Acc:MGI:5594666]
ENSMUSG00000098108	0	0	0	0	0	0	0.69707	0	0	0	0	0	0.272469	0.00318493	0.157194	0.881071		Gm27008		predicted gene, 27008 [Source:MGI Symbol;Acc:MGI:5504123]
ENSMUSG00000050179	0	0	0	0	0	0	0	0	0	0	0	0	0					A930002I21Rik		RIKEN cDNA A930002I21 gene [Source:MGI Symbol;Acc:MGI:1924480]
ENSMUSG00000040724	0	0	0	0	0	0	0	0	0	0	0	0	0					Kcna2	16490	potassium voltage-gated channel, shaker-related subfamily, member 2 [Source:MGI Symbol;Acc:MGI:96659]
ENSMUSG00000042861	0	0	0	0	0	0	0	0	0	0	0	0	0					Kcna10	242151	potassium voltage-gated channel, shaker-related subfamily, member 10 [Source:MGI Symbol;Acc:MGI:3037820]
ENSMUSG00000046213	0	0	0	0	0	0	0	0	0	0	0	0	0					Cym	229697	chymosin [Source:MGI Symbol;Acc:MGI:2684977]
ENSMUSG00000094613	0	0	0	0	0	0	0	0	0	0	0	0	0					A630076J17Rik	319929	RIKEN cDNA A630076J17 gene [Source:MGI Symbol;Acc:MGI:2442999]
ENSMUSG00000070368	0	0	0	0	0	0	0	0	0	0	0	0	0					Prok1	246691	prokineticin 1 [Source:MGI Symbol;Acc:MGI:2180370]
ENSMUSG00000140401	0	0	0	0	0	0	0	0	0	0	0	0	0							novel transcript
ENSMUSG00000027896	0	0	0	0	0	3.06849	0	0	0	0	0	0	3.01934	-0.0234119	0.159246	0.219665		Slc16a4	229699	solute carrier family 16 (monocarboxylic acid transporters), member 4 [Source:MGI Symbol;Acc:MGI:2385183]
ENSMUSG00000129931	0	2.39114	4.87008	9.64274	7.74631	4.60274	11.8502	1.55722	6.20172	5.31997	4.09508	1.70951	5.58043	0.00340306	0.153716	0.918779				novel transcript, antisense to Rbm15
ENSMUSG00000105532	0	0	0	0	0	0	0	0.778609	0	0	0	0	0.032442	0.00307249	0.157213	0.900348		Gm5279		predicted gene 5279 [Source:MGI Symbol;Acc:MGI:3647225]
ENSMUSG00002075593	0	0	0	0	0	0	0	0	0	0	0	0	0					Gm55810		predicted gene, 55810 [Source:MGI Symbol;Acc:MGI:6848086]
ENSMUSG00000027895	0	0	0	0	0	0	0	0	0	0	0	0	0					Kcnc4	99738	potassium voltage gated channel, Shaw-related subfamily, member 4 [Source:MGI Symbol;Acc:MGI:96670]
ENSMUSG00000142684	0	0	0	0	0	0	0	0	0	0	0	0	0							novel transcript, antisense to Ubl4b
ENSMUSG00000055891	0	0	0	0	0	0	0	0	0	0	0	0	0					Ubl4b	67591	ubiquitin-like 4B [Source:MGI Symbol;Acc:MGI:1914841]
ENSMUSG00000133341	0	0	0	0	0	0	0	0	0	0	0	0	0							novel transcript
ENSMUSG00000014603	0	0	0	0	0	0	0	0	0	0	0	0	0					Alx3	11694	aristaless-like homeobox 3 [Source:MGI Symbol;Acc:MGI:1277097]
ENSMUSG00000137229	0	0	0	0	0	0	0	0	0	0	0	0	0							novel transcript
ENSMUSG00000078604	0	0	0	0	0	0	0	0	0	0	0	0	0.379264	-0.000594469	0.157205	1		Gm10961		predicted gene 10961 [Source:MGI Symbol;Acc:MGI:3779172]
ENSMUSG00000123527	0	0	0	0	0	0	0	0	0	0	0	0	0							novel transcript, antisense to Csf1 and Ahcyl1
ENSMUSG00000123616	0	0	0	0	0	0	0	0	1.77192	0	0	0	0.0738301	0.00386603	0.157249	0.811531				novel transcript
ENSMUSG00000106531	0	0	0	0	0	0	0	0	0	0	0	0	0					Gm43233		predicted gene 43233 [Source:MGI Symbol;Acc:MGI:5663370]
ENSMUSG00000106426	0	0	0	0	0	0	0	0	0	0	0	0	0					Gm36211		predicted gene, 36211 [Source:MGI Symbol;Acc:MGI:5595370]
ENSMUSG00000123654	0	0	0	0	0	0	0	0	0	0	0	0	0							novel transcript
ENSMUSG00000105944	2.46208	3.18819	0	0	1.7214	0	2.09121	0.778609	0	0.759996	2.45705	0	1.03587	-0.00329001	0.156148	0.858769		Gm5075		predicted gene 5075 [Source:MGI Symbol;Acc:MGI:3645483]
ENSMUSG00000129328	0	0	0	0	0	0	0	0	0	0	0	0	0							novel transcript
ENSMUSG00000106359	0	0	0	0	0	0	0	0	0	0	0	0	0					4930554G22Rik		RIKEN cDNA 4930554G22 gene [Source:MGI Symbol;Acc:MGI:1922590]
ENSMUSG00000040600	0	0	0	0	0	0	0	0	0	0	0	0	0					Eps8l3	99662	EPS8-like 3 [Source:MGI Symbol;Acc:MGI:2139743]
ENSMUSG00000105456	0	0	0	0	0	0	0	0	0	0	0	0	0					Gm43745		predicted gene 43745 [Source:MGI Symbol;Acc:MGI:5663882]
ENSMUSG00000086968	12.3104	11.1587	8.3487	8.2652	6.8856	3.06849	9.0619	7.78609	2.65788	8.35996	3.27607	5.12854	5.38375	-0.0290651	0.15586	0.453264		4933431E20Rik	329735	RIKEN cDNA 4933431E20 gene [Source:MGI Symbol;Acc:MGI:3584041]
ENSMUSG00000105872	0	0	0	0	0	0	0	0	0	0	0	0	0					Gm9515		predicted gene 9515 [Source:MGI Symbol;Acc:MGI:3779925]
ENSMUSG00000129286	0	0	0	0	0	0	0	0	0	0	0	0	0							novel transcript
ENSMUSG00000082720	0	0	0	0	0	0	0	0	0	0	0	0	0					Gm12489		predicted gene 12489 [Source:MGI Symbol;Acc:MGI:3650952]
ENSMUSG00000004035	3.28277	7.17342	4.17435	2.75507	4.3035	2.30137	3.48535	4.67165	8.85961	3.03999	0	5.12854	3.24391	0.00318785	0.153435	0.926393		Gstm7	68312	glutathione S-transferase, mu 7 [Source:MGI Symbol;Acc:MGI:1915562]
ENSMUSG00000068762	0	0	0	0	0	0	0	0.778609	0	0	0	0	1.1071	0.00587106	0.157216	0.801139		Gstm6	14867	glutathione S-transferase, mu 6 [Source:MGI Symbol;Acc:MGI:1309467]
ENSMUSG00000128745	0	0	0	0	0	0	0	0	0	0	0	0	0.10251	-0.000356561	0.157208	1				novel transcript, antisense to Gstm3
ENSMUSG00000089664	0	0	0	0	0	0	0	0	0	0	0	0	0					Gm12494		predicted gene 12494 [Source:MGI Symbol;Acc:MGI:3702525]
ENSMUSG00000128781	0	0	0	0	0	0	0	0	0	0	0	0	0							novel transcript
ENSMUSG00000004038	0	0	0	0	6.0249	0	0	0	0	0	0	0	0.556182	-0.00708099	0.157418	0.379867		Gstm3	14864	glutathione S-transferase, mu 3 [Source:MGI Symbol;Acc:MGI:106026]
ENSMUSG00000049231	0	0	0	0	0	0	0	0	0	0	0	0	0					Gm12497		predicted pseudogene 12497 [Source:MGI Symbol;Acc:MGI:3650111]
ENSMUSG00000106614	0	0	0	0	0	0	0	0	0	0	0	0	0					Gm43746		predicted gene 43746 [Source:MGI Symbol;Acc:MGI:5663883]
ENSMUSG00000122935	0	0	0	0	0	0	0	0	0	0	0	0	0							novel transcript
ENSMUSG00000087357	0	0	0	0	2.5821	0	0	0	0	0	0	0	0.107588	-0.00367028	0.157256	0.723151		Gm12498		predicted gene 12498 [Source:MGI Symbol;Acc:MGI:3650533]
ENSMUSG00000083627	0	0	0	0	0	0	0	0	0	0	0	0	0					Gm12502	102640327	predicted gene 12502 [Source:MGI Symbol;Acc:MGI:3650307]
ENSMUSG00000122890	0	0	0	0	0	0	0	0	0	0	0	0	0							novel transcript
ENSMUSG00000081688	0	0	0	0	0	0	0	0	0	0	0	0	0					Gm12499		predicted gene 12499 [Source:MGI Symbol;Acc:MGI:3650532]
ENSMUSG00000064569	0	0	0	0	0	0	0	0	0	0	0	0	0					Gm25592	115489806	predicted gene, 25592 [Source:MGI Symbol;Acc:MGI:5455369]
ENSMUSG00000056411	0.820693	0	0.695725	0	0	3.06849	3.48535	0	0	0	0	0	0.978095	-0.00180651	0.156812	0.867011		Gm12500	791415	predicted gene 12500 [Source:MGI Symbol;Acc:MGI:3650304]
ENSMUSG00000009108	0.820693	0	1.39145	0	0	0.767123	0.69707	0	0	0	0	1.70951	0.3263	-0.00126617	0.156879	0.886786		Gnat2	14686	G protein subunit alpha transducin 2 [Source:MGI Symbol;Acc:MGI:95779]
ENSMUSG00000119942	0	0	0	0	0	0	0	0	0	0	0	0	0.054903	-0.000338484	0.157209	1		Gm56785		predicted gene, 56785 [Source:MGI Symbol;Acc:MGI:7337483]
ENSMUSG00000046793	0	0	0	0	0	0	0	0	0	0	0	0	0					Gpr61	229714	G protein-coupled receptor 61 [Source:MGI Symbol;Acc:MGI:2441719]
ENSMUSG00000085318	0	0	0	0	0	0	0	0	0	0	0	0	0					Gm12524		predicted gene 12524 [Source:MGI Symbol;Acc:MGI:3651331]
ENSMUSG00000127593	0	0	0	0	0	0	0	0	0	0	0	0	0						105244528	novel transcript
ENSMUSG00000120830	0	0	0	0	0.860701	0	1.39414	0	0	0	0	0	0.0939517	0.00120252	0.157123	0.900346		Gm56801		predicted gene, 56801 [Source:MGI Symbol;Acc:MGI:7337515]
ENSMUSG00000027887	0	0	0	7.57643	1.7214	0	0	0	0	0	0	0	0.450218	-0.00546622	0.157345	0.351816		Sypl2	17306	synaptophysin like 2 [Source:MGI Symbol;Acc:MGI:1328311]
ENSMUSG00000105961	0	0	0	0	0	0	0	0	0	0	0	0	0					Gm40123		predicted gene, 40123 [Source:MGI Symbol;Acc:MGI:5623008]
ENSMUSG00000126924	0	0	0	0	0	0	0	0.778609	0	0	0	0	0.14508	0.00278235	0.157205	0.90035				novel transcript
ENSMUSG00000083462	0	0	0	0	0	0	0	0	0	0	0	0	0					Gm12501		predicted gene 12501 [Source:MGI Symbol;Acc:MGI:3649307]
ENSMUSG00000085102	0	0	0	0	0	0	0	0	0	0	0	0	0.279008	-0.000535933	0.157205	1		1700010K24Rik		RIKEN cDNA 1700010K24 gene [Source:MGI Symbol;Acc:MGI:1922690]
ENSMUSG00000084863	0	0	0	0	0	0	0	0	0	0	0	0	0					Gm12523		predicted gene 12523 [Source:MGI Symbol;Acc:MGI:3649602]
ENSMUSG00000140082	0	0	0	0	0	2.30137	0	0	0	0	0.819016	0	0.212505	-0.00176138	0.157146	0.824465				novel transcript, antisense to Sort1
ENSMUSG00000105358	0	0	0	0	0	0	0	0	0	0	0	0	0.0563192	-0.000347759	0.157209	1		Gm43099		predicted gene 43099 [Source:MGI Symbol;Acc:MGI:5663236]
ENSMUSG00000074281	3.28277	0	8.3487	2.0663	0	6.13699	4.18242	3.11443	1.77192	1.51999	1.63803	0	2.68991	-0.014504	0.156574	0.518357		Gm12522	100038453	predicted gene 12522 [Source:MGI Symbol;Acc:MGI:3651334]
ENSMUSG00000078601	0	0	0	0	0	0	4.18242	0	0	0	0	0	0.174267	0.00447472	0.157286	0.583517		Gm12525		predicted gene 12525 [Source:MGI Symbol;Acc:MGI:3649596]
ENSMUSG00000068745	0	0	0	0	0	0	0	0	0	0	0	0	0					Mybphl	68753	myosin binding protein H-like [Source:MGI Symbol;Acc:MGI:1916003]
ENSMUSG00000068740	1.64139	0	6.95725	0.688767	1.7214	10.7397	3.48535	0.778609	0	0.759996	0	0	1.11552	-0.0167996	0.158036	0.209404		Celsr2	53883	cadherin, EGF LAG seven-pass G-type receptor 2 [Source:MGI Symbol;Acc:MGI:1858235]
ENSMUSG00000132218	0	0	0	0	0	0	0	0	0	0	0	0	0							novel transcript, antisense to Celsr2
ENSMUSG00000089188	0	0	0	0	0	0	0	0	0	0	0	0	0					Gm22942	115486182	predicted gene, 22942 [Source:MGI Symbol;Acc:MGI:5452719]
ENSMUSG00000120945	0	0.797047	1.39145	1.37753	0	1.53425	0.69707	0	0	0	0	0	1.95628	-0.0291672	0.160281	0.115266		Gm56809		predicted gene, 56809 [Source:MGI Symbol;Acc:MGI:7337531]
ENSMUSG00000106101	0	0	0	0	0	0	0	0	0	0	0	0	0					Gm43438		predicted gene 43438 [Source:MGI Symbol;Acc:MGI:5663575]
ENSMUSG00000040412	0	0	0	0	0	0	0	0	0	0	0	0	0.0512209	-0.000339951	0.157209	1		Elapor1	229722	endosome-lysosome associated apoptosis and autophagy regulator 1 [Source:MGI Symbol;Acc:MGI:1923930]
ENSMUSG00000080673	0	0	0	0	0	0	0	0	0	0	0	0	0					Gm23336	115489848	predicted gene, 23336 [Source:MGI Symbol;Acc:MGI:5453113]
ENSMUSG00000103761	0	0	0	0	0	0	0	0	0	0	0	0	0					Gm37859		predicted gene, 37859 [Source:MGI Symbol;Acc:MGI:5611087]
ENSMUSG00000027886	0	0	0	0	0	0	0	0	0	0	0	0	0					Cfap276	75504	cilia and flagella associated protein 276 [Source:MGI Symbol;Acc:MGI:1922754]
ENSMUSG00000130617	0	0	0	0	0	0	0	0	0	0	0	0	0							novel transcript
ENSMUSG00000088185	0	0	0	0	0	0	0	0	0	0	0	0	0					Scarna2		small Cajal body-specific RNA 2 [Source:MGI Symbol;Acc:MGI:3819484]
ENSMUSG00000105810	4.10347	0	0	0	0	0.767123	0	0.778609	2.65788	0	2.45705	1.70951	0.874559	0.00673551	0.156626	0.672584		Gm43435		predicted gene 43435 [Source:MGI Symbol;Acc:MGI:5663572]
ENSMUSG00000136933	0	0	0	0	0	0	0	0	0	0	0	0	0.0485192	-0.000340093	0.157209	1				novel transcript, antisense to Taf13
ENSMUSG00002075820	0	0	0	0	0	0	0	0	0	0	0	0	0					Gm55897		predicted gene, 55897 [Source:MGI Symbol;Acc:MGI:6848256]
ENSMUSG00000081499	0	0	0	0	0	0	0	0	0	0	0	0	0					Gm12517		predicted gene 12517 [Source:MGI Symbol;Acc:MGI:3649535]
ENSMUSG00000098800	0	0	0	0	0	0	0	0	0	0	0	0	0					Gm27244		predicted gene 27244 [Source:MGI Symbol;Acc:MGI:5521087]
ENSMUSG00000049565	0	0	0	0	0	0	0	0	0	0	0	0	0					Aknad1	329738	AKNA domain containing 1 [Source:MGI Symbol;Acc:MGI:3584453]
ENSMUSG00000133736	0	0	0	0	0	0	0	0	0	0	0	0	0.0528796	-0.000337685	0.157209	1				novel transcript, antisense to Aknad1
ENSMUSG00000142055	0	3.18819	0	0	0	0	0	0	6.20172	0	0	0	2.07805	0.00817194	0.156851	0.568502				novel transcript, antisense to Stxbp3
ENSMUSG00000105175	0	1.59409	1.39145	0.688767	0	1.53425	0	0	0	0	0	0	0.217023	-0.00505928	0.157316	0.488534		Gm43097		predicted gene 43097 [Source:MGI Symbol;Acc:MGI:5663234]
ENSMUSG00000120917	0	0	0	0	0	0	0	0	0	0	0	0	0.150961	-0.000508794	0.157205	1		Gm56806		predicted gene, 56806 [Source:MGI Symbol;Acc:MGI:7337525]
ENSMUSG00000051638	0	0	0	0	0	0	0	0	0	0	0	0	0					Gm9857		predicted gene 9857 [Source:MGI Symbol;Acc:MGI:3704224]
ENSMUSG00000045662	1.64139	0	4.17435	0	0	3.06849	1.39414	1.55722	0	0	2.45705	0.854756	2.45687	-0.0085815	0.156248	0.672958		Henmt1	66715	HEN1 methyltransferase homolog 1 (Arabidopsis) [Source:MGI Symbol;Acc:MGI:1913965]
ENSMUSG00000138757	2.46208	0	0	0	0	0	0	0	0	0	0	0	0.32614	-0.00405329	0.157266	0.712273				novel transcript, antisense to Henmt1
ENSMUSG00000138671	0	0	0	0	0	0	0	0	0	0	0	0	0							novel transcript, antisense to Fam102b
ENSMUSG00000106108	0	0	0	0	0	0	0	0	0	0	0	0	0.209982	-0.000523401	0.157205	1		Gm43221		predicted gene 43221 [Source:MGI Symbol;Acc:MGI:5663358]
ENSMUSG00002074978	0	0	0	0	0	0	0	0	0	0	0	0	0					Gm55913		predicted gene, 55913 [Source:MGI Symbol;Acc:MGI:6848287]
ENSMUSG00000105638	0	0	0	0	0	0	0	0	0	0	0	0	0					4930408K08Rik		RIKEN cDNA 4930408K08 gene [Source:MGI Symbol;Acc:MGI:1924115]
ENSMUSG00000027880	0	0	0	0	0	0	0	0	0	0	5.73311	0	0.344639	0.00439569	0.157287	0.511859		Slc25a54	74686	solute carrier family 25, member 54 [Source:MGI Symbol;Acc:MGI:1921936]
ENSMUSG00000083717	0	0	0	0	0	0	0	0	0	0	0	0	0					Gm13865		predicted gene 13865 [Source:MGI Symbol;Acc:MGI:3651348]
ENSMUSG00000130992	0	0	0	0	0	0	0	0	0	0	0	0	0							novel transcript
ENSMUSG00000131058	0	0	0	0	0	0	0	0	0	0	0	0	0							novel transcript
ENSMUSG00000131029	0	0	0	0	0	0	0	0	0	0	0	0	0							novel transcript
ENSMUSG00000059857	0	0	0	0	0	0	0	0	0	0	0	0	0					Ntng1	80883	netrin G1 [Source:MGI Symbol;Acc:MGI:1934028]
ENSMUSG00000136697	0	0	0	0	0	0	0	0	0	0	0	0	0							novel transcript, antisense to Ntng1
ENSMUSG00000065872	0	0	0	0	0	0	0	0	0	0	0	0	0					Gm25681	115489771	predicted gene, 25681 [Source:MGI Symbol;Acc:MGI:5455458]
ENSMUSG00000082624	0	0	0	0	0	0	0	0	0	0	0	0	0					Gm12535		predicted gene 12535 [Source:MGI Symbol;Acc:MGI:3650178]
ENSMUSG00000136661	0	0	0	0	0	0	0	0	0	0	0	0	0							novel transcript, antisense to Ntng1
ENSMUSG00000105639	0	0	0	0	0	0	0	0	0	0	0	0	0					Gm42516		predicted gene 42516 [Source:MGI Symbol;Acc:MGI:5662653]
ENSMUSG00000104944	0	0	0	0	0	0	0	0	0	0	0	0	0					Gm43405	115489745	predicted gene 43405 [Source:MGI Symbol;Acc:MGI:5663542]
ENSMUSG00000105859	0	0	0	0	0	0	0	0	0	0	0	0	0					Gm19185		predicted gene, 19185 [Source:MGI Symbol;Acc:MGI:5011370]
ENSMUSG00000125151	0	0	0	0	0	0	0	0	0	0	0	0	0							novel transcript
ENSMUSG00000105121	0	0	0	0	0	0	0	0	0	0	0	0	0					Gm43406		predicted gene 43406 [Source:MGI Symbol;Acc:MGI:5663543]
ENSMUSG00000119642	0	0	0	0	0	0	0	0	0	0	0	0	0					Gm26076	115489781	predicted gene, 26076 [Source:MGI Symbol;Acc:MGI:5455853]
ENSMUSG00000106650	0	0	0	0	0	0	0	0	0	0	0	0	0					Gm43404		predicted gene 43404 [Source:MGI Symbol;Acc:MGI:5663541]
ENSMUSG00000106487	0	0	0	0	0	0	0	0	0	0	0	0	0					Gm43407		predicted gene 43407 [Source:MGI Symbol;Acc:MGI:5663544]
ENSMUSG00000106100	0	0	0	0	0	0	0	0	0	0	0	0	0					Gm9314		predicted gene 9314 [Source:MGI Symbol;Acc:MGI:3647777]
ENSMUSG00000105882	0	0	0	0	0	0	0	0	0	0	0	0	0					Gm42905		predicted gene 42905 [Source:MGI Symbol;Acc:MGI:5663042]
ENSMUSG00000104711	0	0	0	0	0	0	0	0	0	0	0	0	0					Gm43854		predicted gene 43854 [Source:MGI Symbol;Acc:MGI:5663991]
ENSMUSG00000130793	0	0	0	0	0	0	0	0	0	0	0	0	0							novel transcript
ENSMUSG00000104543	0	0	0	0	0	0	0	0	0	0	0	0	0					Gm6602	625585	predicted gene 6602 [Source:MGI Symbol;Acc:MGI:3779614]
ENSMUSG00000129358	0	0	0	0	0	0	0	0	0	0	0	0	0							novel transcript
ENSMUSG00000089017	0	0	0	0	0	0	0	0	0	0	0	0	0					Gm25519	115486229	predicted gene, 25519 [Source:MGI Symbol;Acc:MGI:5455296]
ENSMUSG00000105507	0	0	0	0	0	0	0	0	0	0	0	0	0					Gm43853		predicted gene 43853 [Source:MGI Symbol;Acc:MGI:5663990]
ENSMUSG00000105077	0.820693	0	0.695725	0	0	0	1.39414	0	0	0	4.9141	1.70951	0.559943	0.0113129	0.157522	0.289976		Gm4859		predicted gene 4859 [Source:MGI Symbol;Acc:MGI:3646906]
ENSMUSG00000132779	0	0	0	0	0	0	0	0	0	0	0	0	0							novel transcript
ENSMUSG00000105073	0	0	0	0	0	0	0	0	0	0	0	0	0					Gm9317		predicted gene 9317 [Source:MGI Symbol;Acc:MGI:3647781]
ENSMUSG00000140875	0	0	0	0	0	0	0	0	0	0	0	0	0							novel transcript
ENSMUSG00000105785	0.820693	0	0	0	0	0	0	0	0.885961	0	0	0	0.115568	0.000172607	0.157122	0.99043		Gm42526		predicted gene 42526 [Source:MGI Symbol;Acc:MGI:5662663]
ENSMUSG00000106666	2.46208	3.18819	1.39145	0	0.860701	0.767123	1.39414	1.55722	0	0	2.45705	0	1.06045	-0.00830112	0.156559	0.634731		Gm43587		predicted gene 43587 [Source:MGI Symbol;Acc:MGI:5663724]
ENSMUSG00000105588	0	0	0	0	0	0	0	0	0	0	0	0	0					Utp14b-ps1		UTP14B small subunit processome component, pseudogene 1 [Source:MGI Symbol;Acc:MGI:3051682]
ENSMUSG00000045952	1.64139	3.18819	0.695725	0.688767	1.7214	0	3.48535	3.89304	2.65788	3.03999	0.819016	0.854756	1.30132	0.0245499	0.157945	0.335343		Gm5548		predicted pseudogene 5548 [Source:MGI Symbol;Acc:MGI:3644344]
ENSMUSG00000105665	0	0	0	0	0	0	0	0	0	0	0	0	0					Gm38395		predicted gene, 38395 [Source:MGI Symbol;Acc:MGI:5618687]
ENSMUSG00000141775	0	0	0	0	0	0	0	0	0	0	0	0	0					Amy2b	545562	amylase 2b [Source:NCBI gene (formerly Entrezgene);Acc:545562]
ENSMUSG00000083079	0	0	0	0	0	0	0	0	0	0	0	0	0					Amy2b	545562	amylase 2b [Source:MGI Symbol;Acc:MGI:104547]
ENSMUSG00000124683	0	0	0	0	0	0	0	0	0	0	0	0	0							novel transcript
ENSMUSG00000081506	0	0	0	0	0	0	0	0	0	0	0	0	0					Amy2-ps1		amylase 2, pseudogene 1 [Source:MGI Symbol;Acc:MGI:104546]
ENSMUSG00000133675	0	0	0	0	0	0	0	0	0	0	0	0	0							novel transcript
ENSMUSG00000074268	0	0	0	0	0	0	0	0	0	0	0	0	0					Amy2a5	109959	amylase 2a5 [Source:MGI Symbol;Acc:MGI:88020]
ENSMUSG00000096770	0	0	0	0	0	0	0	0	0	0	0	0	0					Amy2a4	100043207	amylase 2a4 [Source:MGI Symbol;Acc:MGI:3711258]
ENSMUSG00000093931	0	0	0	0	0	0	0	0	0	0	0	0	0					Amy2a3	100043207	amylase 2a3 [Source:MGI Symbol;Acc:MGI:3714985]
ENSMUSG00000096569	0	0	0	0	0	0	0	0	0	0	0	0	0					Amy2a2	100043207	amylase 2a2 [Source:MGI Symbol;Acc:MGI:3711220]
ENSMUSG00000070360	0	0	0	0	0	0	0	0	0	0	0	0	0					Amy2a1		amylase 2a1 [Source:MGI Symbol;Acc:MGI:104548]
ENSMUSG00000074264	0.820693	1.59409	0.695725	0	0	0	0	0	0	0	0	0	0.129605	-0.00376405	0.157263	0.666438		Amy1	11722	amylase 1, salivary [Source:MGI Symbol;Acc:MGI:88019]
ENSMUSG00000121018	2.46208	10.3616	5.5658	7.57643	6.0249	3.06849	3.48535	8.5647	2.65788	11.3999	6.55213	1.70951	6.02513	-0.00191355	0.149865	0.965447		C530020B09Rik		RIKEN cDNA C530020B09 gene [Source:MGI Symbol;Acc:MGI:3698878]
ENSMUSG00000105836	0	0	0	0	0	0	0	0	2.65788	0	0.819016	0	0.144871	0.00435829	0.157279	0.631105		Gm17954		predicted gene, 17954 [Source:MGI Symbol;Acc:MGI:5010139]
ENSMUSG00000138855	0	0	0.695725	0	0	0	0	0	0	0	0	0	0.0289885	-0.00272017	0.157209	0.919365				novel transcript
ENSMUSG00000106454	0	0	0	0	0	0	0	0	0	0	0	0	0.188145	-0.000377519	0.157208	1		Gm17775		predicted gene, 17775 [Source:MGI Symbol;Acc:MGI:5009939]
ENSMUSG00000106084	0	0	0	0	0	0	0	0	0	0	0	0	0					Gm18163		predicted gene, 18163 [Source:MGI Symbol;Acc:MGI:5010348]
ENSMUSG00000027966	0	0	0	0	0	0	0	0	0	0	0	0	0					Col11a1	12814	collagen, type XI, alpha 1 [Source:MGI Symbol;Acc:MGI:88446]
ENSMUSG00000134638	0	0	0	0	0	0	0	0	0	0	0	0	0							novel transcript, antisense to Col11a1
ENSMUSG00000106452	0	0	0	0	0	0	0	0	0	0	0	0	0					Gm43749		predicted gene 43749 [Source:MGI Symbol;Acc:MGI:5663886]
ENSMUSG00000132102	0	0	0	0	0	0	0	0	0	0	0	0	0							novel transcript
ENSMUSG00000077410	0	0	0	0	0	0	0	0	0	0	0	0	0					Gm23750	115486199	predicted gene, 23750 [Source:MGI Symbol;Acc:MGI:5453527]
ENSMUSG00000105225	0	0	0	0	0	0	0	0	0	0	0	0	0					Gm19147		predicted gene, 19147 [Source:MGI Symbol;Acc:MGI:5011332]
ENSMUSG00000027965	0	0	0	0	0	0	0	0	0	0	0	0	0					Olfm3	229759	olfactomedin 3 [Source:MGI Symbol;Acc:MGI:2387329]
ENSMUSG00000106510	0	0	0	0	0	0	0	0	0	0	0	0	0					Gm18429		predicted gene, 18429 [Source:MGI Symbol;Acc:MGI:5010614]
ENSMUSG00000088346	0	0	0	0	0	0	0	0	0	0	0	0	0					Gm22337	115486210	predicted gene, 22337 [Source:MGI Symbol;Acc:MGI:5452114]
ENSMUSG00002075856	0	0	0	0	0	0	0	0	0	0	0	0	0					Gm55942		predicted gene, 55942 [Source:MGI Symbol;Acc:MGI:6848345]
ENSMUSG00000105829	0	0	0	0	0	0	0	0	0	0	0	0	0					Gm43669		predicted gene 43669 [Source:MGI Symbol;Acc:MGI:5663806]
ENSMUSG00000120078	0	0	0	0	0	0	0	0	0.885961	0	0	0	0.036915	0.0031764	0.157217	0.900348		Gm40124		predicted gene, 40124 [Source:MGI Symbol;Acc:MGI:5623009]
ENSMUSG00000122480	0	0	0	0	0	0	0	0	0	0	0	0	0							novel transcript
ENSMUSG00000052769	0.820693	0	0	0	0	0	0	0	0	0	0	0	0.0870752	-0.00287517	0.157215	0.919364		Gm9889	791369	predicted gene 9889 [Source:MGI Symbol;Acc:MGI:3642568]
ENSMUSG00000131654	0	0	0	0	0	0	0	0	0	0	0	0	0							novel transcript
ENSMUSG00000139012	0	0	0	0	0	0	0	0	0	0	0	0	0							novel transcript
ENSMUSG00000139050	0	0	0	0	0	0	0	0	0	0	0	0	0							novel transcript
ENSMUSG00000105108	0	0	0	0	0	0	0	0	0	0	0	0	0					Gm42687		predicted gene 42687 [Source:MGI Symbol;Acc:MGI:5662824]
ENSMUSG00000105017	0	0	0	0	0	0	0	0	0	0	0	0.854756	0.0356148	0.00313597	0.157216	0.900348		Gm43107		predicted gene 43107 [Source:MGI Symbol;Acc:MGI:5663244]
ENSMUSG00000104803	0	0	0	0	0	0	0	0	0	0	0	0	0					Gm43108		predicted gene 43108 [Source:MGI Symbol;Acc:MGI:5663245]
ENSMUSG00000104723	0	0	0	0	0	0	0	0	0	0	0	0	0					Gm43106		predicted gene 43106 [Source:MGI Symbol;Acc:MGI:5663243]
ENSMUSG00000105645	0	0	0	0	0	0	0	0	0	0	0	0	0					Gm6649		predicted gene 6649 [Source:MGI Symbol;Acc:MGI:3779621]
ENSMUSG00000089261	0	0	0	0	0	0	0	0	0	0	0	0	0					Mir669n	100316705	microRNA 669n [Source:MGI Symbol;Acc:MGI:3837039]
ENSMUSG00000119256	0	0	0	0	0	0	0	0	0	0	0	0	0					Gm26344	115486194	predicted gene, 26344 [Source:MGI Symbol;Acc:MGI:5456121]
ENSMUSG00000104653	0	0	0	0	0	0	0	0	0	0	0	0	0					Gm43109		predicted gene 43109 [Source:MGI Symbol;Acc:MGI:5663246]
ENSMUSG00000105729	0	0	0	0	0	0	0	0	0	0	0	0	0					5330425B07Rik		RIKEN cDNA 5330425B07 gene [Source:MGI Symbol;Acc:MGI:1924313]
ENSMUSG00000097362	0	0	0	0	0	0	0	1.55722	0	0	0	0	0.0648841	0.00377826	0.157244	0.811531		Gm26544	102633872	predicted gene, 26544 [Source:MGI Symbol;Acc:MGI:5477038]
ENSMUSG00000104607	0	0	0	0	0	0	0	0	0	0	0	0	0					Gm31651		predicted gene, 31651 [Source:MGI Symbol;Acc:MGI:5590810]
ENSMUSG00000140563	0	0	0	0	0	0	0	0	0	0	0	0	0							novel transcript, antisense to Gpr88
ENSMUSG00000068696	0	0	0	0	0	0	0	0	0	0	0	0	0.0485192	-0.000340093	0.157209	1		Gpr88	64378	G-protein coupled receptor 88 [Source:MGI Symbol;Acc:MGI:1927653]
ENSMUSG00000135357	0	0	0	0	0	0	0	0	0	0	0	0	0							novel transcript, antisense to Gpr88
ENSMUSG00000142996	0	0	0	0	0	0	0	0	0	0	0	0	0						108168922	novel transcript
ENSMUSG00000106005	0	0	0	0	0	0	0	0	0	0	0	0	0					Gm29151		predicted gene 29151 [Source:MGI Symbol;Acc:MGI:5579857]
ENSMUSG00000138096	0	0	0	0	0	0	0	0	0	0	0	0	0							novel transcript, antisense to Cdc14a
ENSMUSG00000140510	0	0	0	0	0	0	0	0	0	0	0	0	0							novel transcript
ENSMUSG00000089060	0	0	0	0	0	0	0	0	0	0	0	0	0					Gm22361		predicted gene, 22361 [Source:MGI Symbol;Acc:MGI:5452138]
ENSMUSG00000088840	0	0	0	0	0	0	0	0	0	0	0	0	0					Gm26358		predicted gene, 26358 [Source:MGI Symbol;Acc:MGI:5456135]
ENSMUSG00000132073	0	0	0	0	0	0	0	0	0	0	0	0	0							novel transcript
ENSMUSG00000105992	0	0	0	0	0	0	0	0	0	0	0	0	0					Gm43651		predicted gene 43651 [Source:MGI Symbol;Acc:MGI:5663788]
ENSMUSG00000134343	0	0	0	0	0	0	0	0	0	0.759996	0	0	0.0316665	0.00308608	0.157214	0.900348				novel transcript, antisense to Lrrc39
ENSMUSG00000106025	0.820693	5.57933	2.08718	3.44383	4.3035	2.30137	1.39414	3.11443	0	0	4.09508	0	1.18207	-0.0169537	0.157388	0.374357		Gm42940		predicted gene 42940 [Source:MGI Symbol;Acc:MGI:5663077]
ENSMUSG00000106415	0	0	0	0	0	0	0	0	0	0	0	0	0					Gm42893		predicted gene 42893 [Source:MGI Symbol;Acc:MGI:5663030]
ENSMUSG00000105339	0	0	0	0	0	0	0	0	0	0	0	0	0					Gm42457		predicted gene 42457 [Source:MGI Symbol;Acc:MGI:5662594]
ENSMUSG00000105103	0	0	0	0	0	0	0	0	0	0	0	0	0					Gm43191		predicted gene 43191 [Source:MGI Symbol;Acc:MGI:5663328]
ENSMUSG00000106125	0	0	0	0	0	0	0	0	0	0	0	0	0					4930512P04Rik		RIKEN cDNA 4930512P04 gene [Source:MGI Symbol;Acc:MGI:1925434]
ENSMUSG00000127710	0	0	0	0	0	0	0	0	0	0	0	0	0							novel transcript, antisense to Agl and Slc35a3
ENSMUSG00000120424	6.56555	3.18819	2.7829	9.64274	3.4428	2.30137	4.87949	0.778609	6.20172	0	1.63803	0.854756	5.98512	-0.0625694	0.170078	0.120882		Gm56782		predicted gene, 56782 [Source:MGI Symbol;Acc:MGI:7337477]
ENSMUSG00000106128	0	0	0	0	0	0	0	0	0	0	0	0	0					Gm43520		predicted gene 43520 [Source:MGI Symbol;Acc:MGI:5663657]
ENSMUSG00000106511	0	0	0	0	0	0	0	0	0	0	0	0	0					Gm43521		predicted gene 43521 [Source:MGI Symbol;Acc:MGI:5663658]
ENSMUSG00000123780	0.820693	0	3.47863	2.0663	0.860701	3.06849	0	0	0.885961	0	0	0	0.465866	-0.0119229	0.15772	0.18085				novel transcript
ENSMUSG00000123736	1.64139	0	0.695725	0	0	1.53425	0	5.45026	1.77192	0	3.27607	0	0.598734	0.00697516	0.157125	0.529982				novel transcript
ENSMUSG00000105250	0	0	0	0	0	0	0	0	0	0	0	0	0					Gm29736		predicted gene, 29736 [Source:MGI Symbol;Acc:MGI:5588895]
ENSMUSG00000105241	0	0	0	0	0	0	0	0	0	0	0	0	0					Gm43542		predicted gene 43542 [Source:MGI Symbol;Acc:MGI:5663679]
ENSMUSG00000133835	0	0	0	0	0	0	0	0	0	0	0	0	0							novel transcript
ENSMUSG00000033377	0	0	0	0	0	0	0	0	0	0	0	0	0					Palmd	114301	palmdelphin [Source:MGI Symbol;Acc:MGI:2148896]
ENSMUSG00000106073	0	0	0	0	0	0	0	0	0	0	0	0	0					Gm42892		predicted gene 42892 [Source:MGI Symbol;Acc:MGI:5663029]
ENSMUSG00000122918	0	0	0	0	0	0	0	0	0	0	0	0	0							novel transcript, antisense to Palmd
ENSMUSG00000123005	0	0	0	0	0	0	0	0	0	0	0	0	0							novel transcript, antisense to Palmd
ENSMUSG00000080907	0	0	0	0	0	0	0	0	0	0	0	0	0					4930455H04Rik		RIKEN cDNA 4930455H04 gene [Source:MGI Symbol;Acc:MGI:1921904]
ENSMUSG00000122960	0	0	0	0	0	0	0	0	0	0	0	0	0							novel transcript, antisense to AC170869.2
ENSMUSG00000105221	0	0	0	0	0	0.767123	0	0	0	0	0	0	0.0319635	-0.00278562	0.157211	0.919365		Gm9332		predicted gene 9332 [Source:MGI Symbol;Acc:MGI:3643926]
ENSMUSG00000141101	0	0	0	0	0	0	0	0	0	0	0	0	0							novel transcript
ENSMUSG00000143924	0	0	0	0	0	0	0	0	0	0	0	0	0							novel transcript
ENSMUSG00000130705	0	0	0	0	0	0	0	0	0	0	0	0	0							novel transcript
ENSMUSG00000130664	0	0	0	0	0	0	0	0	0	0	0	0	0							novel transcript
ENSMUSG00000028009	0	0	0	0	0	0	0	0	0	0	0	0	0					1700061I17Rik	433646	RIKEN cDNA 1700061I17 gene [Source:MGI Symbol;Acc:MGI:1920612]
ENSMUSG00000106343	0	0	0	0	0	0	0	0	0	0	0	0	0					Gm18430		predicted gene, 18430 [Source:MGI Symbol;Acc:MGI:5010615]
ENSMUSG00000131707	0	0	0	0	0	0	0	0	0	0	0	0	0							novel transcript
ENSMUSG00000133450	0	0	0	0	0	0	0	0	0	0	0	0	0							novel transcript
ENSMUSG00000106314	0	0	0	0	0	0	0	0	0	0	0	0	0					Gm9632		predicted gene 9632 [Source:MGI Symbol;Acc:MGI:3780039]
ENSMUSG00000105914	0	0	0	0	0.860701	0.767123	0	0	0	0	0	0	0.120706	-0.00342478	0.157241	0.830188		Gm19243		predicted gene, 19243 [Source:MGI Symbol;Acc:MGI:5011428]
ENSMUSG00000125906	0	0	0	0	0	0	0	0	0	0	0	0	0							novel transcript
ENSMUSG00000106342	0	0	0	0	0	0	0	0	0	0	0	0	0					Gm42891		predicted gene 42891 [Source:MGI Symbol;Acc:MGI:5663028]
ENSMUSG00000044667	0	0	0	0	0	0	0	0	0	0	0	0	0					Plppr4	229791	phospholipid phosphatase related 4 [Source:MGI Symbol;Acc:MGI:106530]
ENSMUSG00002076381	0	0	0	0	0	0	0	0	0	0	0	0	0					Gm54513		predicted gene, 54513 [Source:MGI Symbol;Acc:MGI:6845506]
ENSMUSG00000140580	0	0	0	0	0	0	0	0	0	0	0	0	0							novel transcript
ENSMUSG00000033342	0	0	0	0	0	0	0	0	0	0	0	0	0					Plppr5	75769	phospholipid phosphatase related 5 [Source:MGI Symbol;Acc:MGI:1923019]
ENSMUSG00000140863	0	0	0	0	0	0	0	0	0	0	0	0	0							novel transcript, antisense to Plppr5
ENSMUSG00000125543	0	0	0	0	0	0	0	0	0	0	0	0	0							novel transcript
ENSMUSG00002076621	0	0	0	0	0	0	0	0	0	0	0	0	0					Gm54524		predicted gene, 54524 [Source:MGI Symbol;Acc:MGI:6845527]
ENSMUSG00000120861	0	0.797047	0	0	0	0	0	0	0.885961	0	1.63803	0	0.349895	0.00309254	0.157131	0.753692		Gm56798		predicted gene, 56798 [Source:MGI Symbol;Acc:MGI:7337509]
ENSMUSG00000104678	0	0	0	0	0	0	0	0	0	0	0	0	0					Gm4321		predicted gene 4321 [Source:MGI Symbol;Acc:MGI:3782502]
ENSMUSG00000104703	0	0	0	0	0	0	0	0	0	0	0	0	0					4921521D15Rik		RIKEN cDNA 4921521D15 gene [Source:MGI Symbol;Acc:MGI:1918117]
ENSMUSG00000136659	0	0	0	0	0	0	0	0	0	0	0	0	0							novel transcript
ENSMUSG00000136696	0	0	0	0	0	0	0	0	0	0	0	0	0							novel transcript
ENSMUSG00000133910	0	0	0	0	0	0	0	0	0	0	0	0	0							novel transcript
ENSMUSG00000097311	0	0	0	0	0	0	0	0	0	0	0	0	0					Gm26871		predicted gene, 26871 [Source:MGI Symbol;Acc:MGI:5477365]
ENSMUSG00000065569	0	0	0	0	0	0	0	0	0	0	0	0	0					Mir137	387155	microRNA 137 [Source:MGI Symbol;Acc:MGI:2676822]
ENSMUSG00002075293	0	0	0	0	0	0	0	0	0	0	0	0	0					Gm54528		predicted gene, 54528 [Source:MGI Symbol;Acc:MGI:6845535]
ENSMUSG00000104178	0	0	0	0	0	0	0	0	0	0	0	0	0					Gm9916		predicted gene 9916 [Source:MGI Symbol;Acc:MGI:3642633]
ENSMUSG00000128964	0	0	0	0	0	0	0	0	0	0	0	0	0							novel transcript
ENSMUSG00000129006	0	0	0	0	0	0	0	0	0	0	0	0	0							novel transcript
ENSMUSG00000104033	0	0	0	0	0	0	0	0	0	0	0	0	0					Gm37773		predicted gene, 37773 [Source:MGI Symbol;Acc:MGI:5611001]
ENSMUSG00000102729	0	0	0	0	0	0	0	0	0	0	0	0	0					Gm32444		predicted gene, 32444 [Source:MGI Symbol;Acc:MGI:5591603]
ENSMUSG00000033308	0	0	0	0	0	0	0	0	0	0	0	0	0					Dpyd	99586	dihydropyrimidine dehydrogenase [Source:MGI Symbol;Acc:MGI:2139667]
ENSMUSG00000137290	0	0	0	0	0	0	0	0	0	0	0	0	0							novel transcript, antisense to Dpyd
ENSMUSG00000106542	0	0	0	0	0	0	0	0	0	0	0	0	0					Gm43410		predicted gene 43410 [Source:MGI Symbol;Acc:MGI:5663547]
ENSMUSG00000128164	0	0	0	0	0	0	0	0	0	0	0	0	0							novel transcript, antisense to Dpyd
ENSMUSG00000126715	0	0	0	0	0	0	0	0	0	0	0	0	0							novel transcript
ENSMUSG00000087806	0	0	0	0	0	0	0	0	0	0	0	0	0					Gm23432	115486211	predicted gene, 23432 [Source:MGI Symbol;Acc:MGI:5453209]
ENSMUSG00000105572	1.64139	0.797047	0	4.1326	2.5821	3.83562	2.78828	0	2.65788	0	1.63803	2.56427	1.43304	-0.0104734	0.155818	0.661755		Gm43300		predicted gene 43300 [Source:MGI Symbol;Acc:MGI:5663437]
ENSMUSG00000106099	2.46208	0.797047	0.695725	0	0	1.53425	0	0	0	3.79998	0	0.854756	0.599273	-0.00134504	0.156738	0.909397		Gm42664		predicted gene 42664 [Source:MGI Symbol;Acc:MGI:5662801]
ENSMUSG00000106075	0	0	0	0	0	0	0	0	0	0	0	0	0					Gm42804		predicted gene 42804 [Source:MGI Symbol;Acc:MGI:5662941]
ENSMUSG00002076635	0	0	0	0	0	0	0	0	0	0	0	0	0					Gm54548		predicted gene, 54548 [Source:MGI Symbol;Acc:MGI:6845574]
ENSMUSG00002076177	0	0	0	0	0	0	0	0	0	0	0	0	0					Gm54549		predicted gene, 54549 [Source:MGI Symbol;Acc:MGI:6845576]
ENSMUSG00000142193	0	0	0	0	0	0	0	0	0	0	0	0	0							novel transcript
ENSMUSG00000142231	0	0	0	0	0	0	0	0	0	0	0	0	0							novel transcript
ENSMUSG00000132531	0	0	0	0	0	0	0	0	0	0	0	0	0							novel transcript
ENSMUSG00000104726	0	0	0	0	0	0	0	0	0	0	0	0	0					Gm18384		predicted gene, 18384 [Source:MGI Symbol;Acc:MGI:5010569]
ENSMUSG00000065684	0	0	0	0	0	0	0	0	0	0	0	0	0					Gm23733	115489757	predicted gene, 23733 [Source:MGI Symbol;Acc:MGI:5453510]
ENSMUSG00000130128	0	0	0	0	0	0	0	0	0	0	0	0	0							novel transcript
ENSMUSG00000123380	0	0	0	0	0	0	0	0	0	0	0	0	0							novel transcript
ENSMUSG00000098097	0	0	0	0	0	0	0	0	0	0	0	0	0					6530403H02Rik		RIKEN cDNA 6530403H02 gene [Source:MGI Symbol;Acc:MGI:2444638]
ENSMUSG00000089027	0	0	0	0	0	0	0	0	0	0	0	0	0					Gm25013	115486216	predicted gene, 25013 [Source:MGI Symbol;Acc:MGI:5454790]
ENSMUSG00000105207	0	0	0	0	0	0	0	0	0	0	0	0	0					Gm42927		predicted gene 42927 [Source:MGI Symbol;Acc:MGI:5663064]
ENSMUSG00000137860	0	0	0	0	0	0	0	0	0	0	0	0	0							novel transcript
ENSMUSG00000105243	0	1.59409	0	0	0	0	0	0	0	0	0	0.854756	0.102035	-0.000951446	0.157125	0.919367		Gm43444		predicted gene 43444 [Source:MGI Symbol;Acc:MGI:5663581]
ENSMUSG00000104749	0	0	0	0	0	0	0	0	0	0	0	0	0					Gm42926		predicted gene 42926 [Source:MGI Symbol;Acc:MGI:5663063]
ENSMUSG00000134832	0	0	0	0	0	0	0	0	0	0	0	0	0							novel transcript
ENSMUSG00000106329	0	0	0	0	0	0	0	0	0	0	0	0	0					Gm10652	100038427	predicted gene 10652 [Source:MGI Symbol;Acc:MGI:3642648]
ENSMUSG00000098042	0	0	0	0	0	0	0	0	0	0	0	0	0.0563192	-0.000347759	0.157209	1		Gm5710		predicted gene 5710 [Source:MGI Symbol;Acc:MGI:3643595]
ENSMUSG00000135340	0	0	0	0	0	0	0	0	0	0	0	0	0							novel transcript, antisense to Tmem56
ENSMUSG00000028132	0	0.797047	1.39145	0	0	0	0	0	0	0	0	0	0.417957	-0.00567468	0.157309	0.681552		Tlcd4	99887	TLC domain containing 4 [Source:MGI Symbol;Acc:MGI:1923195]
ENSMUSG00000106619	0	0	0	0.688767	0	0.767123	1.39414	0	0	0	0	0.854756	0.482475	0.00262707	0.156908	0.833502		Gm9353		predicted gene 9353 [Source:MGI Symbol;Acc:MGI:3644601]
ENSMUSG00000124134	0	0	0	0	0	0	0	0	0	0	0	0	0.103422	-0.000353843	0.157208	1				novel transcript, sense intronic to Tmem56
ENSMUSG00000104902	0	0	0	0	0	0	0	0	0	0	0	0	0					Gm30517		predicted gene, 30517 [Source:MGI Symbol;Acc:MGI:5589676]
ENSMUSG00000120588	0	0	0	0	0	0	0	0	0	0	0	0	0					Gm56787		predicted gene, 56787 [Source:MGI Symbol;Acc:MGI:7337487]
ENSMUSG00002075985	0	0	0	0	0	0	0	0	0	0	0	0	0					Gm54577		predicted gene, 54577 [Source:MGI Symbol;Acc:MGI:6845632]
ENSMUSG00000140751	0	0	0	0	0	0	0	0	0	0	0	0	0							novel transcript, antisense to Alg14
ENSMUSG00000140711	0	0	0	0	0	0	0	0	0	0	0	0	0.145234	-0.000507945	0.157205	1				novel transcript, antisense to Alg14
ENSMUSG00000140669	11.4897	6.37638	4.87008	2.75507	5.1642	7.67123	9.75897	3.89304	6.20172	4.55998	1.63803	5.98329	6.2129	-0.0169425	0.153036	0.673709				novel transcript
ENSMUSG00000106455	0	0	0	2.75507	0.860701	0	0	0	0	0	0	0	0.150657	-0.00383457	0.157268	0.627961		Gm5711		predicted gene 5711 [Source:MGI Symbol;Acc:MGI:3643596]
ENSMUSG00000141060	0	0	0	0	0	0	0	0	0	0	0	0	0							novel transcript
ENSMUSG00000105813	0	0	1.39145	0.688767	0	3.06849	0	0	0	0	0.819016	0	1.02851	-0.0168206	0.158077	0.23066		Gm42928		predicted gene 42928 [Source:MGI Symbol;Acc:MGI:5663065]
ENSMUSG00000106022	0	0	0	0	0	0	0	0	0	0	0	0	0.756175	-0.000424954	0.157206	1		Gm42929		predicted gene 42929 [Source:MGI Symbol;Acc:MGI:5663066]
ENSMUSG00000039865	0	0	0	0	0	0	0	0	0	0	0	0.854756	4.50698	0.00764871	0.157268	0.709104		Slc44a3	213603	solute carrier family 44, member 3 [Source:MGI Symbol;Acc:MGI:2384860]
ENSMUSG00000139494	0	0	0	0	0	0	0	0	0	0	0	0	0							novel transcript, antisense to Slc44a3
ENSMUSG00000097124	0	0	1.39145	0	0	0	0	0	0	0	0	0	0.172843	-0.00333323	0.157236	0.830187		A530020G20Rik	319839	RIKEN cDNA A530020G20 gene [Source:MGI Symbol;Acc:MGI:2442825]
ENSMUSG00000139325	0	0	0	0	0	0	0	0	0	0	0	0	0							novel transcript
ENSMUSG00000139207	0	0	0	0	0	0	0	0	0	0	0	0	0							novel transcript
ENSMUSG00000139451	0	0	0	0	0	0	0	0	0	0	0	0	0							novel transcript
ENSMUSG00000139408	0	0	0	2.0663	0.860701	0	0	0	0	0	0	0	0.25533	-0.00381224	0.157265	0.68103				novel transcript
ENSMUSG00000139287	0	0	0	0	0	0	0	0	0	0	0	0	0							novel transcript
ENSMUSG00000139371	0	0	0	0	0	0	0.69707	0	0	0	0	0	0.0290446	0.00299307	0.15721	0.900348				novel transcript
ENSMUSG00000044522	0	0	0	0	0	0	0	0	0	0	0	0	0.051255	-0.000336932	0.157209	1		A730020M07Rik	100503044	RIKEN cDNA A730020M07 gene [Source:MGI Symbol;Acc:MGI:2442643]
ENSMUSG00000074248	0	0	0	0	0	0	0	0	0	0	0	0	0					4930432M17Rik	619318	RIKEN cDNA 4930432M17 gene [Source:MGI Symbol;Acc:MGI:3588188]
ENSMUSG00000106036	0	0	0	0	0	0	0	0	0	0	0	0	0					Gm43608		predicted gene 43608 [Source:MGI Symbol;Acc:MGI:5663745]
ENSMUSG00000105767	0	0	0	0	0	0	0	0	0	0	0	0	0					Gm43607		predicted gene 43607 [Source:MGI Symbol;Acc:MGI:5663744]
ENSMUSG00000122408	1.64139	0.797047	0	2.0663	0	0	1.39414	0	1.77192	1.51999	0	0.854756	1.87277	0.00613883	0.15564	0.78767				novel transcript, antisense to F3
ENSMUSG00000106224	0	0	0	0	0	0	0	0	0	0	0	0	0					Gm43823		predicted gene 43823 [Source:MGI Symbol;Acc:MGI:5663960]
ENSMUSG00000104676	0	0	0	0	0	0	0	0	0	0	0	0	0					Gm42777		predicted gene 42777 [Source:MGI Symbol;Acc:MGI:5662914]
ENSMUSG00000106087	0.820693	0	0	0	2.5821	0	1.39414	2.33583	4.4298	0	0	0	0.859894	0.00793155	0.157061	0.510858		Gm43609		predicted gene 43609 [Source:MGI Symbol;Acc:MGI:5663746]
ENSMUSG00000105597	0	0	0	0	0	0	0	0	0	0	0	0	0					4633401B06Rik		RIKEN cDNA 4633401B06 gene [Source:MGI Symbol;Acc:MGI:1918078]
ENSMUSG00000105889	5.74485	0	1.39145	0	0.860701	0	6.9707	3.89304	10.6315	9.87995	0	5.98329	1.88981	0.0255135	0.15963	0.112905		Gm42776		predicted gene 42776 [Source:MGI Symbol;Acc:MGI:5662913]
ENSMUSG00000134893	0	1.59409	0	6.88767	0.860701	0	11.8502	1.55722	18.6052	31.1599	4.09508	14.5309	5.20631	2.05498	1.54471	0.0028376				novel transcript
ENSMUSG00000134928	0	0	0	0	0.860701	0	0	0	0	0	0	0	0.913375	-0.00687312	0.157266	0.825848				novel transcript
ENSMUSG00000134335	0	0	0	0	0	0	0	0	0	0	0	0	0							novel transcript
ENSMUSG00000104595	0	0	0	0	0	0	0	0	0	0	0	0	0					Gm42593		predicted gene 42593 [Source:MGI Symbol;Acc:MGI:5662730]
ENSMUSG00000134375	0	0	0	0	0	0	0	0	0	0	0	0	0							novel transcript
ENSMUSG00000133241	0	0	0	0	0	0	0	0	0	0	0	0	0							novel transcript
ENSMUSG00000143252	0	0	0	0	0	0	0	0	0	0	0	0	0							novel transcript
ENSMUSG00000124672	0	0	0	0	0	0	0	0	0	0	0	0	0							novel transcript
ENSMUSG00000124717	0	0	0	0	0	0	0	0	0	0	0	0	0							novel transcript
ENSMUSG00000104869	0	0	0	0	0	0	0	0	0	0	0	0	0					Gm42544		predicted gene 42544 [Source:MGI Symbol;Acc:MGI:5662681]
ENSMUSG00000028125	0	0	0	0	0	0	0	0	0	0	0	0	0.102442	-0.000357528	0.157208	1		Abca4	11304	ATP-binding cassette, sub-family A member 4 [Source:MGI Symbol;Acc:MGI:109424]
ENSMUSG00000122233	0	0	0	0	0	0	0	0	0	0	0	0	0							novel transcript, antisense to Abca4
ENSMUSG00000126703	0	0	0	0	0	0	0	0	0	0	0	0	0							novel transcript, antisense to Abca4
ENSMUSG00000141675	0	0	0	0	0	0	0	0	0	0	0	0	0							novel transcript, antisense to Abca4
ENSMUSG00000104887	0	0	0	0	0	0	0	0	0	0	0	0	0					Gm43158		predicted gene 43158 [Source:MGI Symbol;Acc:MGI:5663295]
ENSMUSG00000105351	0	0	0	0	0	0	0	0	0	0	0	0	0					Gm43157		predicted gene 43157 [Source:MGI Symbol;Acc:MGI:5663294]
ENSMUSG00000104799	0	0	0	0	0	0	0	0	0	0	0	0	0					Gm9361		predicted gene 9361 [Source:MGI Symbol;Acc:MGI:3643912]
ENSMUSG00000132270	0.820693	0	0	0	0	0	0	0	0	0	0	0	0.727294	-0.00579545	0.157239	0.857018				novel transcript, antisense to Gclm
ENSMUSG00000132314	0	0	0	0	0	0	0	0	0	0	0	0	0						105244544	novel transcript
ENSMUSG00002076165	0	0	0	0	0	0	0	0	0	0	0	0	0					Gm54633		predicted gene, 54633 [Source:MGI Symbol;Acc:MGI:6845744]
ENSMUSG00000132353	0	0	0	0	0	0	0	0	0	0	0	0	0							novel transcript
ENSMUSG00000057359	0.820693	3.18819	7.65298	6.88767	1.7214	1.53425	3.48535	7.78609	0.885961	3.79998	9.00918	3.41902	6.13497	0.0250581	0.154312	0.538851		Gm17494		predicted gene, 17494 [Source:MGI Symbol;Acc:MGI:4937128]
ENSMUSG00000093392	0	0	0	0	0	0	0	0	0	0	0	0	0					Gm6061		predicted gene 6061 [Source:MGI Symbol;Acc:MGI:3648621]
ENSMUSG00000105057	0	1.59409	0	0.688767	0	0	0	0	0	0	0	0	0.150022	-0.00364814	0.157254	0.742824		Gm40190		predicted gene, 40190 [Source:MGI Symbol;Acc:MGI:5623075]
ENSMUSG00000076456	0	0	0	0	0	0	0	0	0	0	0	0	0					Mir760	791077	microRNA 760 [Source:MGI Symbol;Acc:MGI:3691613]
ENSMUSG00000143452	0	0	0	0	0	0	0	0	3.54384	0.759996	0	0	0.348284	0.00465665	0.15729	0.553749				novel transcript, sense intronic to Bcar3
ENSMUSG00000104554	3.28277	2.39114	1.39145	11.0203	0.860701	0	0.69707	4.67165	0.885961	0	0	0	1.61977	-0.0191705	0.158106	0.252896		Gm4610	100043726	predicted gene 4610 [Source:MGI Symbol;Acc:MGI:3782793]
ENSMUSG00000141756	0	0	0	0.688767	0	0	0.69707	0	2.65788	0	0	0	0.962769	0.0130743	0.157519	0.394682				novel transcript
ENSMUSG00000104574	0	0	0	0	0	0	0	0	0	0	0	0	0.368519	-0.000565936	0.157203	1		Gm42836		predicted gene 42836 [Source:MGI Symbol;Acc:MGI:5662973]
ENSMUSG00002075702	0	0	0	0	0	0	0	0	0	0	0	0	0					Gm54652		predicted gene, 54652 [Source:MGI Symbol;Acc:MGI:6845782]
ENSMUSG00000104773	0	0	0	0	0	0	0	0	0	0	0	0	0					Mir7657	102465764	microRNA 7657 [Source:MGI Symbol;Acc:MGI:5562759]
ENSMUSG00000106194	4.92416	0	5.5658	4.82137	1.7214	3.06849	2.78828	0.778609	7.08769	0	4.09508	2.56427	2.29932	-0.00526139	0.155521	0.820497		Gm43569		predicted gene 43569 [Source:MGI Symbol;Acc:MGI:5663706]
ENSMUSG00000106364	0	0	0	0	0	0	0	0	0	0	0	0	0.250803	-0.000382682	0.157208	1		Gm42994		predicted gene 42994 [Source:MGI Symbol;Acc:MGI:5663131]
ENSMUSG00000127313	0	0	0	0	0	0	0	0	0	0	0	0	0.0563192	-0.000347759	0.157209	1				novel transcript
ENSMUSG00000106365	0	0	0	2.0663	0.860701	3.83562	0	3.11443	1.77192	0	0.819016	0.854756	0.746505	-0.000472401	0.156454	0.970813		Gm43568		predicted gene 43568 [Source:MGI Symbol;Acc:MGI:5663705]
ENSMUSG00000127279	0	0	0.695725	0	0	0	0	0	0	0	0	0	0.0289885	-0.00272017	0.157209	0.919365				novel transcript
ENSMUSG00000106562	0	0	0	0	0	0	0	0	0	0	0	0	0					Gm5981		predicted gene 5981 [Source:MGI Symbol;Acc:MGI:3649175]
ENSMUSG00000138101	0	0	0	0	0	0	0	0	0	0	0	0	0							novel transcript
ENSMUSG00000138141	0	0	0	0	0	0	0	0	0	0	0	0	0							novel transcript
ENSMUSG00000106583	0	0	0	0	0	0	0	0	0	0	0	0	0					4930447N08Rik	71647	RIKEN cDNA 4930447N08 gene [Source:MGI Symbol;Acc:MGI:1918897]
ENSMUSG00000106376	0	0	0	0	0	0	0	0	0	0	0	0	0					Gm34139		predicted gene, 34139 [Source:MGI Symbol;Acc:MGI:5593298]
ENSMUSG00000122978	0	0	0	0	0	0	0	0	0	0	0	0	0							novel transcript, antisense to Pde5a
ENSMUSG00000097852	0	0	0	0	0	0	0	0	0	0	2.45705	0	0.419655	0.0037429	0.15725	0.714529		4933405D12Rik		RIKEN cDNA 4933405D12 gene [Source:MGI Symbol;Acc:MGI:1921307]
ENSMUSG00000106059	0.820693	0	0.695725	1.37753	3.4428	0	0	0.778609	0	0	0	0	0.344993	-0.00849216	0.157393	0.353975		Gm9364		predicted gene 9364 [Source:MGI Symbol;Acc:MGI:3646838]
ENSMUSG00000133529	0	0	0	0	0	0	0	0	0	0	0	0	0							novel transcript
ENSMUSG00000023057	0	0	0	0	0	0	0	0	0	0	0	0	0.0544355	-0.000350614	0.157209	1		Fabp2	14079	fatty acid binding protein 2, intestinal [Source:MGI Symbol;Acc:MGI:95478]
ENSMUSG00000120150	1.64139	0	0	0	0	0	0	0	0	0	0	0	0.0683911	-0.0033998	0.157239	0.830188		Gm56816		predicted gene, 56816 [Source:MGI Symbol;Acc:MGI:7337545]
ENSMUSG00000105478	0	0	0	0	0	0	0	0	0	0	0	0	0					Gm43285		predicted gene 43285 [Source:MGI Symbol;Acc:MGI:5663422]
ENSMUSG00000028116	0	0	0	0	0	0	0	0	0	0	0	0	0.0523082	-0.000338458	0.157209	1		Myoz2	59006	myozenin 2 [Source:MGI Symbol;Acc:MGI:1913063]
ENSMUSG00002075254	0	0	0	0	0	0	0	0	0	0	0	0	0					Gm54685		predicted gene, 54685 [Source:MGI Symbol;Acc:MGI:6845848]
ENSMUSG00000106114	0	0	0	0	0	0	0	0	0	0	0	0	0					Gm43286		predicted gene 43286 [Source:MGI Symbol;Acc:MGI:5663423]
ENSMUSG00000133571	0	0	0	0	0	0	0	0	0	0	0	0	0							novel transcript
ENSMUSG00000124153	0	0	0	0	0	0	0	0	0	0	0	0	0							novel transcript, sense intronic to Synpo2
ENSMUSG00000106012	0	0	0	0	0	0	0	0	0	0	0	0	0					Gm43744		predicted gene 43744 [Source:MGI Symbol;Acc:MGI:5663881]
ENSMUSG00000105562	0	0	0	0	0	0	0	0	0	0	0	0	0.0574328	-0.000340359	0.157209	1		Gm43287		predicted gene 43287 [Source:MGI Symbol;Acc:MGI:5663424]
ENSMUSG00000106220	0	0	0	0	0	0	0	0	0	0	0	0	0					Gm43288		predicted gene 43288 [Source:MGI Symbol;Acc:MGI:5663425]
ENSMUSG00000106490	0	0	0	0	0	0	0	0	0	0	0	0	0					Gm43283		predicted gene 43283 [Source:MGI Symbol;Acc:MGI:5663420]
ENSMUSG00000140867	0	0	0	0	0	0	0	0	0	0	0	0	0							novel transcript
ENSMUSG00000140908	0	0	0	0	0	0	0	0	0	0	0	0	0							novel transcript
ENSMUSG00000143449	0.820693	2.39114	0	0	4.3035	0.767123	0	0	0	0	0	0	0.836547	-0.0232649	0.159515	0.0702706				novel transcript
ENSMUSG00000120630	0	0	0	0	0	0	0.69707	0	0	0	0	0	0.0290446	0.00299307	0.15721	0.900348		Gm56815		predicted gene, 56815 [Source:MGI Symbol;Acc:MGI:7337543]
ENSMUSG00000080545	0	0	0	0	0	0	0	0	0	0	0	0	0					Gm22713	115489847	predicted gene, 22713 [Source:MGI Symbol;Acc:MGI:5452490]
ENSMUSG00000143432	0	0	0	0	0	0	0	0	0	0	0	0	0							novel transcript
ENSMUSG00000131485	0	0	0	0	0	0	0	0	0	0	0	0	0							novel transcript
ENSMUSG00000105784	0	0	0	0	0	0	0	0	0	0	0	0	0					Gm35065		predicted gene, 35065 [Source:MGI Symbol;Acc:MGI:5594224]
ENSMUSG00000140856	0	0	0	0	0	0	0	0	0	0	0	0	0							novel transcript
ENSMUSG00000027978	0	0	0	0	0	0	0	0	0	0	0	0	0.532252	-0.00058757	0.157203	1		Prss12	19142	serine protease 12 neurotrypsin (motopsin) [Source:MGI Symbol;Acc:MGI:1100881]
ENSMUSG00000140897	0	0	0	0	0	0	0	0	0	0	0	0	0.194077	-0.000375278	0.157208	1				novel transcript, antisense to Prss12
ENSMUSG00000105058	0	0	0	0	0	0	0	0	0.885961	0	0	0	0.036915	0.0031764	0.157217	0.900348		Gm43590		predicted gene 43590 [Source:MGI Symbol;Acc:MGI:5663727]
ENSMUSG00000092730	0	0	0	0	0	0	0	0	0	0	0	0	0					Snora24	100306957	small nucleolar RNA, H/ACA box 24 [Source:MGI Symbol;Acc:MGI:4360223]
ENSMUSG00000104670	0	0	0	0	0	0	0	0	0	0	0	0	0					Gm9369		predicted pseudogene 9369 [Source:MGI Symbol;Acc:MGI:3645990]
ENSMUSG00000027977	4.92416	0	6.26153	2.0663	1.7214	0.767123	4.18242	0	1.77192	0	4.09508	0	2.02533	-0.0099026	0.156473	0.606568		Ndst3	83398	N-deacetylase/N-sulfotransferase (heparan glucosaminyl) 3 [Source:MGI Symbol;Acc:MGI:1932544]
ENSMUSG00000104860	0	0	0	0	0	0	0	0	0	0	0	0	0					Gm42510		predicted gene 42510 [Source:MGI Symbol;Acc:MGI:5662647]
ENSMUSG00000138668	0	0	0	0	0	0	0	0	0	0	0	0	0							novel transcript
ENSMUSG00000119894	0	0	0	0	0	0	0	0	0	0	0	0	0					Gm24456	115489884	predicted gene, 24456 [Source:MGI Symbol;Acc:MGI:5454233]
ENSMUSG00000080842	0	0	0	0	0	0	0	0	0	0	0	0	0					Gm15400		predicted gene 15400 [Source:MGI Symbol;Acc:MGI:3705651]
ENSMUSG00000127838	0	0	0	0	0	0	0	0	0	0	0	0	0							novel transcript
ENSMUSG00000081939	0	0	0	0	0	0	0	0	0	0	0	0	0					Gm15399		predicted gene 15399 [Source:MGI Symbol;Acc:MGI:3705526]
ENSMUSG00000129454	0	0	0	0	0	0	0	0	0	0	0	0	0							novel transcript
ENSMUSG00000104531	0	0	0	0	0	0	0	0	0	0	0	0	0					Gm43731		predicted gene 43731 [Source:MGI Symbol;Acc:MGI:5663868]
ENSMUSG00000090474	0	0	0	0	0	0	0	0	0	0	0	0	0					Gm9372	668809	predicted gene 9372 [Source:MGI Symbol;Acc:MGI:3645996]
ENSMUSG00000137050	0	0	0	0	0	0	0	0	0	0	0	0	0							novel transcript
ENSMUSG00000106238	0	0	0	0	0	0	0	0	0	0	0	0	0					Gm42824		predicted gene 42824 [Source:MGI Symbol;Acc:MGI:5662961]
ENSMUSG00000044528	0	0	0	0	0	0	0	0	0	0	0	0	0					Tram1l1	229801	translocation associated membrane protein 1-like 1 [Source:MGI Symbol;Acc:MGI:2443503]
ENSMUSG00000136857	0	0	0	0	0	0	0	0	0	0	0	0	0							novel transcript
ENSMUSG00000106150	0	0	0	0	0	0	0	0	0	0	0	0	0					4921527H02Rik		RIKEN cDNA 4921527H02 gene [Source:MGI Symbol;Acc:MGI:1918179]
ENSMUSG00000027973	0	0	0	0	0	0	0	0	0	0	0	0	0					1700006A11Rik	71824	RIKEN cDNA 1700006A11 gene [Source:MGI Symbol;Acc:MGI:1919074]
ENSMUSG00000064915	0	0	0	0	0	0	0	0	0	0	0	0	0					Gm22575	115489774	predicted gene, 22575 [Source:MGI Symbol;Acc:MGI:5452352]
ENSMUSG00000106413	0	0	0	0	0	0	0	0	0	0	0	0	0					Gm42823		predicted gene 42823 [Source:MGI Symbol;Acc:MGI:5662960]
ENSMUSG00000119192	0	0	0	0	0	0	0	0	0	0	0	0	0					Gm22900	115486192	predicted gene, 22900 [Source:MGI Symbol;Acc:MGI:5452677]
ENSMUSG00000039174	0	0	0	0	0	0	0	0	0	0	0	0	0					1700003H04Rik	384775	RIKEN cDNA 1700003H04 gene [Source:MGI Symbol;Acc:MGI:1923637]
ENSMUSG00000106009	0	0	0	0	0	0	0	0	0	0	0	0	0					Gm9379		predicted gene 9379 [Source:MGI Symbol;Acc:MGI:3643020]
ENSMUSG00000106423	0	0	0	0	0	0	0	0	0	0	0	0	0					Gm42825		predicted gene 42825 [Source:MGI Symbol;Acc:MGI:5662962]
ENSMUSG00002076850	0	0	0	0	0	0	0	0	0	0	0	0	0					Gm54722		predicted gene, 54722 [Source:MGI Symbol;Acc:MGI:6845922]
ENSMUSG00000098033	0	0	0	0	0.860701	0	0	0	0	0	0	0	0.0803198	-0.00289711	0.157216	0.919364		Gm9381		predicted gene 9381 [Source:MGI Symbol;Acc:MGI:3644106]
ENSMUSG00000106001	0	0	0	0	0	0	0	0	0	0	0	0	0					Gm42826		predicted gene 42826 [Source:MGI Symbol;Acc:MGI:5662963]
ENSMUSG00000139385	0	0	0	0	0	0	0	0	0	0	0	0	0							novel transcript
ENSMUSG00000027971	0	0	0	0	0	0	0	0	0	0	0	0	0.0412446	-0.000332956	0.157209	1		Ndst4	64580	N-deacetylase/N-sulfotransferase (heparin glucosaminyl) 4 [Source:MGI Symbol;Acc:MGI:1932545]
ENSMUSG00000132850	0	0	0	0	0	0	0	0	0	0	0	0	0							novel transcript, antisense to Ndst4
ENSMUSG00000143364	0	0	0	0	0	0	0	0	0	0	0	0	0							novel transcript, antisense to Ndst4
ENSMUSG00000143405	0	0	0	0	0	0	0	0	0	0	0	0	0							novel transcript, antisense to Ndst4
ENSMUSG00000137537	0	0	0	0	0	0	0	0	0	0	0	0	0							novel transcript
ENSMUSG00000032854	0	0	0	0	0	0	0	0	0	0	0	0	0					Ugt8a	22239	UDP galactosyltransferase 8A [Source:MGI Symbol;Acc:MGI:109522]
ENSMUSG00000133543	0	0	0	0	0	0	0	0	0	0	0	0	0							novel transcript, antisense to Ugt8a
ENSMUSG00000106503	0	0	0	0	0	0	0	0	0	0	0	0	0					Gm42827		predicted gene 42827 [Source:MGI Symbol;Acc:MGI:5662964]
ENSMUSG00002076235	0	0	0	0	0	0	0	0	0	0	0	0	0					Gm54735		predicted gene, 54735 [Source:MGI Symbol;Acc:MGI:6845947]
ENSMUSG00000106094	0.820693	0	2.08718	0	0	0	0	2.33583	0	0	0	1.70951	0.514994	0.00157849	0.156984	0.869402		Gm18916		predicted gene, 18916 [Source:MGI Symbol;Acc:MGI:5011101]
ENSMUSG00000046561	0	0	0	0	0	0	0	0	0	0	0	0	0					Arsj	271970	arylsulfatase J [Source:MGI Symbol;Acc:MGI:2443513]
ENSMUSG00000090427	0	7.17342	0.695725	0	3.4428	0	2.78828	0	2.65788	0	0	4.27378	1.84388	-0.00309664	0.156108	0.868617		Gm17225		predicted gene 17225 [Source:MGI Symbol;Acc:MGI:4938052]
ENSMUSG00000105695	0	0	0	0	0	0	0	0	0	0	0	0	0					Gm43327		predicted gene 43327 [Source:MGI Symbol;Acc:MGI:5663464]
ENSMUSG00000105233	4.10347	0	0.695725	0	0	0.767123	2.78828	0	1.77192	2.27999	0	1.70951	1.09042	0.00994685	0.156475	0.608757		Gm20568		predicted gene, 20568 [Source:MGI Symbol;Acc:MGI:5295675]
ENSMUSG00000106475	0.820693	3.18819	1.39145	0	0.860701	0	0	0	1.77192	0	0	0	1.14146	-0.0190873	0.158152	0.214878		Gm43011		predicted gene 43011 [Source:MGI Symbol;Acc:MGI:5663148]
ENSMUSG00000126197	0	0	0	0	0	0	0	0	0	0	0	0	0							novel transcript, antisense to Camk2d
ENSMUSG00000104571	0	0	0	0	0	0	0	0	0	0	0	0	0					Gm43010		predicted gene 43010 [Source:MGI Symbol;Acc:MGI:5663147]
ENSMUSG00000105586	0	0	0	0	0	0	0	0	0	0	0	0	0					Gm43009		predicted gene 43009 [Source:MGI Symbol;Acc:MGI:5663146]
ENSMUSG00000105774	0	0	0	0	0	0	0	0	0	0	0	0	0					Gm43006		predicted gene 43006 [Source:MGI Symbol;Acc:MGI:5663143]
ENSMUSG00000104906	0	0	0	0	0	0	0	0	0	0	0	0	0.0485192	-0.000340093	0.157209	1		Gm43005		predicted gene 43005 [Source:MGI Symbol;Acc:MGI:5663142]
ENSMUSG00000086679	0	0	0	0	0	0	0	0	0	0	0	0	0.331485	-0.000557433	0.157204	1		Gm15551		predicted gene 15551 [Source:MGI Symbol;Acc:MGI:3783000]
ENSMUSG00000105378	0	0	0	0	0	0	0	0	0	0	0	0	0					Gm42515		predicted gene 42515 [Source:MGI Symbol;Acc:MGI:5662652]
ENSMUSG00000126160	0	0	0	0	0	0	0	0	0	0	0	0	0							novel transcript, antisense to Camk2d
ENSMUSG00000105553	0	0	0	0	0	1.53425	0	0	0	0	0	0	0.063927	-0.00336206	0.157237	0.830188		Gm42514		predicted gene 42514 [Source:MGI Symbol;Acc:MGI:5662651]
ENSMUSG00000105469	0	0	0	0	0	0	0	0	0	0	0	0	0					A930036I15Rik		RIKEN cDNA A930036I15 gene [Source:MGI Symbol;Acc:MGI:1925217]
ENSMUSG00000105939	0	0	0	0	0	0	0	0	0	0	0	0	0					Gm43322		predicted gene 43322 [Source:MGI Symbol;Acc:MGI:5663459]
ENSMUSG00000105119	0	0	0	0	0	0	0	0	0	0	0	0	0					Gm43765		predicted gene 43765 [Source:MGI Symbol;Acc:MGI:5663902]
ENSMUSG00000135327	0	0	0	0	0	0	0	0	0	0	0	0	0							novel transcript, antisense to Ank2
ENSMUSG00000077617	0	0	0	0	0	0	0	0	0	0	0	0	0					Gm25501	115486187	predicted gene, 25501 [Source:MGI Symbol;Acc:MGI:5455278]
ENSMUSG00000106612	0	0	0	0	0	0	0	0	0	0	0	0	0					Gm43750		predicted gene 43750 [Source:MGI Symbol;Acc:MGI:5663887]
ENSMUSG00000105322	0	0	0	0	0	0	0	0	0	0	0	0	0					Gm43751		predicted gene 43751 [Source:MGI Symbol;Acc:MGI:5663888]
ENSMUSG00000104963	0	0	0	0	0	0	0	0	0	0	0	0	0					Gm42974		predicted gene 42974 [Source:MGI Symbol;Acc:MGI:5663111]
ENSMUSG00000097456	0	0	0	0	0	0	0	0	0	0	0	0	0					Gm16958	100862268	predicted gene, 16958 [Source:MGI Symbol;Acc:MGI:4439882]
ENSMUSG00000105202	0	0	0	0	0	0	0	0	0	0	0	0	0					C230031I18Rik		RIKEN cDNA C230031I18 gene [Source:MGI Symbol;Acc:MGI:2445192]
ENSMUSG00000105733	0	0	0	0	0	0	0	0	0	0	0	0	0					Gm42973		predicted gene 42973 [Source:MGI Symbol;Acc:MGI:5663110]
ENSMUSG00000105445	0	0	0	0	0	0	0	0	0	0	0	0	0					Gm42972		predicted gene 42972 [Source:MGI Symbol;Acc:MGI:5663109]
ENSMUSG00000105568	0	0	0	0	0	0	0	0	0	0	0	0	0					Gm42971		predicted gene 42971 [Source:MGI Symbol;Acc:MGI:5663108]
ENSMUSG00000106446	0	0	0	0	0	0	0	2.33583	0	0	0	0	0.0973261	0.0041039	0.157263	0.723049		Gm42970		predicted gene 42970 [Source:MGI Symbol;Acc:MGI:5663107]
ENSMUSG00000105822	0	0	0	0	0	0	0	0	0	0	0	0	0					Gm42969		predicted gene 42969 [Source:MGI Symbol;Acc:MGI:5663106]
ENSMUSG00000134596	0	0	0	0	0	0	0	0	0	0	0	0	0							novel transcript, sense intronic to Ank2
ENSMUSG00000106369	0	0	0	0	0	0	0	0	0	0	0	0	0					Gm43355		predicted gene 43355 [Source:MGI Symbol;Acc:MGI:5663492]
ENSMUSG00000105969	0	0	0	0	0	0	0	0	0	0	0	0	0					Gm42525		predicted gene 42525 [Source:MGI Symbol;Acc:MGI:5662662]
ENSMUSG00002075047	0	0	0	0	0	0	0	0	0	0	0	0	0					Gm54939		predicted gene, 54939 [Source:MGI Symbol;Acc:MGI:6846353]
ENSMUSG00000125862	0	0	0	0	0	0	0	0	0	0	0	0	0							novel transcript, antisense to Ank2
ENSMUSG00000122798	0	0	0	0	0	0	0	0	0	0	0	0	0							novel transcript
ENSMUSG00000104957	0	0	0	0	0	0	0	0	0	0	0	0	0					Gm43354		predicted gene 43354 [Source:MGI Symbol;Acc:MGI:5663491]
ENSMUSG00000122842	0	0	0	0	0	0	0	0	0	0	0	0	0							novel transcript
ENSMUSG00000076252	0	0	0	0	0	0	0	0	0	0	0	0	0					Mir302b	723948	microRNA 302b [Source:MGI Symbol;Acc:MGI:3619326]
ENSMUSG00000065482	0	0	0	0	0	0	0	0	0	0	0	0	0					Mir302c	723835	microRNA 302c [Source:MGI Symbol;Acc:MGI:3619327]
ENSMUSG00000065552	0	0	0	0	0	0	0	0	0	0	0	0	0					Mir302a	723920	microRNA 302a [Source:MGI Symbol;Acc:MGI:3619325]
ENSMUSG00000065447	0	0	0	0	0	0	0	0	0	0	0	0	0					Mir302d	723928	microRNA 302d [Source:MGI Symbol;Acc:MGI:3619328]
ENSMUSG00000065413	0	0	0	0	0	0	0	0	0	0	0	0	0					Mir367	723911	microRNA 367 [Source:MGI Symbol;Acc:MGI:3619373]
ENSMUSG00000105104	0	0	0	0	0	0	0	0	0	0	0	0	0					Gm43729		predicted gene 43729 [Source:MGI Symbol;Acc:MGI:5663866]
ENSMUSG00000127358	0	0	0	0	0	0	0	0	0	0	0	0	0							novel transcript
ENSMUSG00000139860	0	0	0	0	0	0	0	0	0	0	0	0	0							novel transcript
ENSMUSG00000139822	0	0	0	0	0	0	0	0	0	0	0	0	0							novel transcript
ENSMUSG00000027967	0	0	0	0	0	0	0	0	0	0	0	0	0.153663	-0.000369606	0.157208	1		Neurog2	11924	neurogenin 2 [Source:MGI Symbol;Acc:MGI:109619]
ENSMUSG00000130178	0	0	0.695725	0	0	0	0	0	0	0	0	0	0.297985	-0.00298725	0.157214	0.91651				novel transcript
ENSMUSG00000089988	1.64139	3.18819	4.17435	6.1989	12.0498	1.53425	6.27363	4.67165	2.65788	2.27999	4.09508	1.70951	5.23114	-0.0260534	0.15486	0.513832		Gm16238		predicted gene 16238 [Source:MGI Symbol;Acc:MGI:3802104]
ENSMUSG00000104888	0	0	0	0	0	1.53425	0	0	0	0	0	0	0.511486	-0.00570928	0.157286	0.769419		1500005C15Rik		RIKEN cDNA 1500005C15 gene [Source:MGI Symbol;Acc:MGI:1919269]
ENSMUSG00000105701	0	0	0.695725	0	0	0.767123	0	0	0	0	0	0	0.060952	-0.0033352	0.157236	0.830188		Gm42587		predicted gene 42587 [Source:MGI Symbol;Acc:MGI:5662724]
ENSMUSG00002075442	0	0	0	0	0	0	0	0	0	0	0	0	0					Gm54973		predicted gene, 54973 [Source:MGI Symbol;Acc:MGI:6846421]
ENSMUSG00000105804	0	0	0	0	0	0	0.69707	0	0	0	0	3.41902	0.332683	0.00599136	0.157342	0.507951		Gm43654		predicted gene 43654 [Source:MGI Symbol;Acc:MGI:5663791]
ENSMUSG00000105550	0	1.59409	0.695725	2.0663	0	3.06849	4.87949	0	0	0	0	0	1.60629	-0.00532399	0.156624	0.726181		Gm35585		predicted gene, 35585 [Source:MGI Symbol;Acc:MGI:5594744]
ENSMUSG00000105008	0	0	0	0	0	0	0	0	2.65788	0	0	0	0.264103	0.00388828	0.157256	0.705412		Gm43652		predicted gene 43652 [Source:MGI Symbol;Acc:MGI:5663789]
ENSMUSG00000104763	0	0	0	0	0	0	3.48535	0	0	0	0	0	3.88697	0.0228041	0.159175	0.182188		9830132P13Rik	329753	RIKEN cDNA 9830132P13 gene [Source:MGI Symbol;Acc:MGI:5439414]
ENSMUSG00000134213	0	0	0	0	0	0	0	0	0	0	0	0	0							novel transcript
ENSMUSG00000106437	0	0	0	0	0	0	0	0	0	0	0	0	0					Gm35667		predicted gene, 35667 [Source:MGI Symbol;Acc:MGI:5594826]
ENSMUSG00000074237	0	0	0	0	0	0	0	0	0	0	0	0	0					Gm10650		predicted gene 10650 [Source:MGI Symbol;Acc:MGI:3642040]
ENSMUSG00000105816	0	0	0	0	0	0	0	0	0	0	0	0	0					D030025E07Rik	402774	RIKEN cDNA D030025E07 gene [Source:MGI Symbol;Acc:MGI:3028083]
ENSMUSG00000106119	0	0	0	0	0	0	0	0	0	0	0	0	0					Gm43656		predicted gene 43656 [Source:MGI Symbol;Acc:MGI:5663793]
ENSMUSG00000137122	0	0	0	0	0	0	0	0	0	0	0	0	0							novel transcript
ENSMUSG00000065248	0	0	0	0	0	0	0	0	0	0	0	0	0					Gm22293		predicted gene, 22293 [Source:MGI Symbol;Acc:MGI:5452070]
ENSMUSG00000106245	0	0	0	0	0	0	0	0	0	0	0	0	0					Gm43824		predicted gene 43824 [Source:MGI Symbol;Acc:MGI:5663961]
ENSMUSG00000105527	0	0	0	0	0	0	0	0	0	0	0	0	0					4933424H11Rik		RIKEN cDNA 4933424H11 gene [Source:MGI Symbol;Acc:MGI:1918363]
ENSMUSG00000123129	0	0	0	0	0	0	0	0	0	0	0	0	0							novel transcript
ENSMUSG00000106029	0	0	0	0	0	0	0	0	0	0	0	0	0					Gm4410		predicted gene 4410 [Source:MGI Symbol;Acc:MGI:3782595]
ENSMUSG00000130302	0	0	0	0	0	0	0	0	0	0	0	0	0							novel transcript
ENSMUSG00000074236	6.56555	8.76752	7.65298	12.3978	10.3284	3.83562	4.18242	1.55722	0.885961	6.07997	4.9141	5.12854	4.20695	-0.0608264	0.17028	0.0975301		Gm9387		predicted pseudogene 9387 [Source:MGI Symbol;Acc:MGI:3643269]
ENSMUSG00000099640	0	0	0	0	0	0	0	0	0	0	0	0	0					Gm28543		predicted gene 28543 [Source:MGI Symbol;Acc:MGI:5579249]
ENSMUSG00000133075	0	0	0	0	0	0	0	0	0	0	0	0	0							novel transcript
ENSMUSG00000130481	0	0	0	0	0	0	0	0	0	0	0	0	0							novel transcript
ENSMUSG00000142329	0	0	0	0	0	0	0	0	0	0	0	0	0							novel transcript
ENSMUSG00000142291	0	0	0	0	0	0	0	0	0	0	0	0	0							novel transcript
ENSMUSG00000028023	0	0	0	0	0	0	0	0	0	0	0	0	0					Pitx2	18741	paired-like homeodomain transcription factor 2 [Source:MGI Symbol;Acc:MGI:109340]
ENSMUSG00000098515	0	0	0	0	0	0	0	0	0	0	0	0	0					Gm27195		predicted gene 27195 [Source:MGI Symbol;Acc:MGI:5521038]
ENSMUSG00000140972	0	0	0	0	0	0	0	0	0	0	0	0	0							novel transcript, antisense to Pitx2
ENSMUSG00000140895	0	0	0	0	0	0	0	0	0	0	0	0	0							novel transcript, antisense to Pitx2
ENSMUSG00000106078	0	0	0	0	0	0	0	0	0	0	0	0	0					Gm43697		predicted gene 43697 [Source:MGI Symbol;Acc:MGI:5663834]
ENSMUSG00000134848	0	0	0	0	0	0	0	0	0	0	0	0	0							novel transcript
ENSMUSG00000028024	0	0	0	0	0	0	0	0	0	0	0	0	0					Enpep	13809	glutamyl aminopeptidase [Source:MGI Symbol;Acc:MGI:106645]
ENSMUSG00000106417	0	0	0	0	0	0	0	0	0	0	0	0	0					Gm42628		predicted gene 42628 [Source:MGI Symbol;Acc:MGI:5662765]
ENSMUSG00000132708	0	0	0	0	0	0	0	0	0	0	0	0	0							novel transcript
ENSMUSG00000105166	0	0	0	0	0	0	0	0	0	0	0	0	0					Gm42629		predicted gene 42629 [Source:MGI Symbol;Acc:MGI:5662766]
ENSMUSG00000105278	0	0	0	0	0	0	0	0	0	0	0	0	0					Gm42630		predicted gene 42630 [Source:MGI Symbol;Acc:MGI:5662767]
ENSMUSG00000126233	0	0	0	0	0	0	0	0	0	0	0	0	0							novel transcript
ENSMUSG00000127778	0	0	0	0	0	0	0	0	0	0	0	0	0							novel transcript
ENSMUSG00000105712	0	0	0	0	0	0	0	0	0	0	0	0	0					Pou5f1-rs4	435755	POU domain, class 5, transcription factor 1, related sequence 4 [Source:MGI Symbol;Acc:MGI:101889]
ENSMUSG00000127814	0	0	0	0	0	0	0	0	0	0	0	0	0							novel transcript
ENSMUSG00000106258	4.10347	6.37638	4.87008	3.44383	12.0498	5.36986	2.78828	6.22887	7.08769	3.03999	1.63803	5.12854	5.40953	-0.0450794	0.158474	0.334095		Rpl7a-ps7		ribosomal protein L7A, pseudogene 7 [Source:MGI Symbol;Acc:MGI:3645560]
ENSMUSG00000105837	0	0	0	0	0	0	0	0	0	0	0	0	0					Gm35986	102639747	predicted gene, 35986 [Source:MGI Symbol;Acc:MGI:5595145]
ENSMUSG00000106092	0	0	0	0	0	0	0	0	0	0	0	0	0					Gm43072		predicted gene 43072 [Source:MGI Symbol;Acc:MGI:5663209]
ENSMUSG00000141427	0	0	0	0	0	0	0	0	0	0	0	0	0							novel transcript, sense intronic to Elovl6
ENSMUSG00000141310	0	0	0	0	0	0	0	0	0	0	0	0	0							novel transcript, antisense to Elovl6
ENSMUSG00000141385	0	0	0	0	0	0	0	0	0	0	0	0	0							novel transcript, antisense to Elovl6
ENSMUSG00000028017	2.46208	3.18819	0	0	0	0	0	0	0	0	0	0	0.453823	-0.00876714	0.15752	0.340962		Egf	13645	epidermal growth factor [Source:MGI Symbol;Acc:MGI:95290]
ENSMUSG00002075346	0	0	0	0	0	0	0	0	0	0	0	0	0					Gm55027		predicted gene, 55027 [Source:MGI Symbol;Acc:MGI:6846528]
ENSMUSG00000106120	0	0	0	0	0	0	0	0	0	0	0	0	0					Gm42697		predicted gene 42697 [Source:MGI Symbol;Acc:MGI:5662834]
ENSMUSG00000105596	0	0	0	0	0	0	0	0	0	0	0	0	0					Gm42650	319224	predicted gene 42650 [Source:MGI Symbol;Acc:MGI:5662787]
ENSMUSG00000093865	0	0	0	0	0	0	0	0	0	0	0	0	0					Lrit3	242235	leucine-rich repeat, immunoglobulin-like and transmembrane domains 3 [Source:MGI Symbol;Acc:MGI:2685267]
ENSMUSG00000141543	0	0	0	0	0	0	0	0	0	0	0	0	0						102639932	novel transcript, antisense to Lrit3 and Rrh
ENSMUSG00000028012	0	0	0	0	0	0	0	0	0	0	0	0	0					Rrh	20132	retinal pigment epithelium derived rhodopsin homolog [Source:MGI Symbol;Acc:MGI:1097709]
ENSMUSG00000058952	0	0	0	0	0	0	0	0	0	0	0	0	0.0485192	-0.000340093	0.157209	1		Cfi	12630	complement component factor i [Source:MGI Symbol;Acc:MGI:105937]
ENSMUSG00000120149	0	0	0	0	0	0	0	0	0	0	0	0	0.125617	-0.000361646	0.157208	1		Gm36180		predicted gene, 36180 [Source:MGI Symbol;Acc:MGI:5595339]
ENSMUSG00000141160	0	0	0	0	0	0	0	0	0	1.51999	0	0	0.063333	0.00376	0.157243	0.811531				novel transcript, antisense to Pla2g12a and Casp6
ENSMUSG00000141150	0	0	0	0	2.5821	0	0	0	2.65788	0	0	0	0.218333	0.000365775	0.157102	0.991595			105244558	novel transcript, sense intronic to Mcub
ENSMUSG00000106072	0	0	0	0	0	0	0	0	0	0	0	0	0					Gm42663		predicted gene 42663 [Source:MGI Symbol;Acc:MGI:5662800]
ENSMUSG00000058897	0	0	2.08718	0	0	0	0	0	0	0	0	0	0.212583	-0.00362513	0.157253	0.752369		Col25a1	77018	collagen, type XXV, alpha 1 [Source:MGI Symbol;Acc:MGI:1924268]
ENSMUSG00000106276	0	0	0.695725	0	0.860701	0	0	0	0	0	0	0	0.312319	-0.00368878	0.157244	0.822457		Gm9397		predicted gene 9397 [Source:MGI Symbol;Acc:MGI:3645564]
ENSMUSG00000119756	0	0	0	0	0	0	0	0	0	0	0	0	0					Gm22682	115489879	predicted gene, 22682 [Source:MGI Symbol;Acc:MGI:5452459]
ENSMUSG00000140422	0	0	0	0	0	0	0	0	0	0	0	0	0							novel transcript, antisense to Col25a1
ENSMUSG00000135318	0	0	0	0	0	0	0	0	0	0	0	0	0							novel transcript, antisense to Col25a1
ENSMUSG00000105011	0	0	0	0	0	0	0	1.55722	0	0	0	0	0.173755	0.00344559	0.157233	0.811533		Gm43210		predicted gene 43210 [Source:MGI Symbol;Acc:MGI:5663347]
ENSMUSG00000105760	0	0	0	0	0	0	0	0	0	0	0	0	0					Gm43211		predicted gene 43211 [Source:MGI Symbol;Acc:MGI:5663348]
ENSMUSG00000105520	0	0	0	0	0	0	0	0	0	0	0	0	0					Gm42837		predicted gene 42837 [Source:MGI Symbol;Acc:MGI:5662974]
ENSMUSG00000019232	0	0	0	0	0	0	0	0	0	0	0	0	0					Etnppl	71760	ethanolamine phosphate phospholyase [Source:MGI Symbol;Acc:MGI:1919010]
ENSMUSG00000130343	0	0	0	0	0	0	0	0	0	0	0	0	0							novel transcript, antisense to Etnppl
ENSMUSG00000130419	0	0	0	0	0	0	0	0	0	0	0	0	0							novel transcript
ENSMUSG00000105466	0	0	0	0	0	0	0	0	0	0	0	0	0.217742	-0.000387477	0.157208	1		Gm42998		predicted gene 42998 [Source:MGI Symbol;Acc:MGI:5663135]
ENSMUSG00000130453	0	0	0	0	0	0	0	0	0	0	0	0	0							novel transcript, antisense to Ostc
ENSMUSG00000105789	0	3.98524	0.695725	0	0	0.767123	0	0	2.65788	0	0	0	1.1585	-0.00667986	0.156959	0.566531		Gm42997		predicted gene 42997 [Source:MGI Symbol;Acc:MGI:5663134]
ENSMUSG00000106260	0	0	0	0.688767	0	0	0	0.778609	0	0	0.819016	0	0.209296	0.00215885	0.157091	0.871559		Gm43524		predicted gene 43524 [Source:MGI Symbol;Acc:MGI:5663661]
ENSMUSG00000130490	0	0	0	0	0	0	0	0	0	0	0	0	0							novel transcript
ENSMUSG00000105716	0	0	0	0	0	0	0	0	0	0	0	0	0					Gm43522		predicted gene 43522 [Source:MGI Symbol;Acc:MGI:5663659]
ENSMUSG00000140213	0	0	0	0	0	0	0	0	0	0	0	0	0							novel transcript
ENSMUSG00000140176	0	0	0	0	2.5821	0	0	0	0	0	0	0	0.107588	-0.00367028	0.157256	0.723151				novel transcript
ENSMUSG00000104557	0	0	0	0	0	0	0	0	0	0	0	0	0					Gm36520	102640465	predicted gene, 36520 [Source:MGI Symbol;Acc:MGI:5595679]
ENSMUSG00000106095	0	0	0	0	0	0	0	0	0	0	0	0	0					2010110G14Rik		RIKEN cDNA 2010110G14 gene [Source:MGI Symbol;Acc:MGI:1917148]
ENSMUSG00000104984	0	0	0	0	0	0	0	0	0	0	0	0	0					Gm5982		predicted gene 5982 [Source:MGI Symbol;Acc:MGI:3649176]
ENSMUSG00000126385	0	0	0	0	0	0	0	0	0	0	0	0	0							novel transcript
ENSMUSG00002075059	0	0	0	0	0	0	0	0	0	0	0	0	0					Gm55104		predicted gene, 55104 [Source:MGI Symbol;Acc:MGI:6846682]
ENSMUSG00000105628	2.46208	0	0	0	1.7214	0	1.39414	0.778609	0	0	0	0	1.80351	-0.00961755	0.156729	0.587111		Gm43350		predicted gene 43350 [Source:MGI Symbol;Acc:MGI:5663487]
ENSMUSG00000134454	0	0	0	0	0	0	0	0	0	0	0	0	0							novel transcript
ENSMUSG00000129016	0	0	0	0	0	0	0	0	0	0	0	0	0							novel transcript
ENSMUSG00000104579	0	0	0	0	0	0	0	0	0	0	0	0	0					5830437K03Rik		RIKEN cDNA 5830437K03 gene [Source:MGI Symbol;Acc:MGI:1923318]
ENSMUSG00000106249	0	0	0	0	0	0	0	0	0	0	0	0	0					Gm43349		predicted gene 43349 [Source:MGI Symbol;Acc:MGI:5663486]
ENSMUSG00000105558	0.820693	0	2.7829	2.75507	4.3035	4.60274	1.39414	2.33583	2.65788	1.51999	2.45705	2.56427	4.3478	-0.0126668	0.153987	0.711758		Gm5855		predicted gene 5855 [Source:MGI Symbol;Acc:MGI:3645472]
ENSMUSG00000125630	0	0	0	0	0	0	0	0	0	0	0	0	0							novel transcript
ENSMUSG00000125663	0	0	0	0	0	0	0	0	0	0	0	0	0							novel transcript
ENSMUSG00000136006	0	0	0	0	0	0	0	0	0	0	0	0	0							novel transcript
ENSMUSG00000134298	0	0	0	0	0	0	0	0	0	0	0	0	0							novel transcript
ENSMUSG00000130906	0	0	0	0	0	0	0	0	0	0	0	0	0							novel transcript
ENSMUSG00000104859	0	0	0	0	0	0	0	0	0	0	0	0	0					A430072C10Rik		RIKEN cDNA A430072C10 gene [Source:MGI Symbol;Acc:MGI:2442445]
ENSMUSG00000135875	0	0	0	0	0	0	0	0	0	0	0	0	0							novel transcript
ENSMUSG00000135909	0	0	0	0	0	0	0	0	0	0	0	0	0							novel transcript
ENSMUSG00000133960	0	0	0	0	0	0	0	0	0	0	0	0	0							novel transcript
ENSMUSG00000133915	0	0	0	0	0	0	0	0	0	0	0	0	0							novel transcript
ENSMUSG00000133882	0	0	0	0	0	0	0	0	0	0	0	0	0							novel transcript
ENSMUSG00000106086	0	0	0	0	0	0	0	0	0	0	0	0	0					Lef1os1		LEF1 opposite strand RNA 1 [Source:MGI Symbol;Acc:MGI:5663489]
ENSMUSG00000120479	0	0	0	0	0	0	0	0	0	0	0	0	0					Gm56784		predicted gene, 56784 [Source:MGI Symbol;Acc:MGI:7337481]
ENSMUSG00000027985	0	0	0	0	0	0	0	0	0	0	0	0	0.201877	-0.000375908	0.157208	1		Lef1	16842	lymphoid enhancer binding factor 1 [Source:MGI Symbol;Acc:MGI:96770]
ENSMUSG00000104612	0	0	0	0	0	0	0	0	0	0	0	0	0					Gm42449		predicted gene 42449 [Source:MGI Symbol;Acc:MGI:5662586]
ENSMUSG00000142336	0	0	0	0	0	0	0	0	0	0	0	0	0							novel transcript
ENSMUSG00000106268	0	0	0	0	0	0	0	0	0	0	0	0	0					Gm18492		predicted gene, 18492 [Source:MGI Symbol;Acc:MGI:5010677]
ENSMUSG00000027983	4.92416	2.39114	6.95725	1.37753	0	2.30137	5.57656	2.33583	0.885961	0	2.45705	2.56427	1.48244	-0.00649475	0.155991	0.747128		Cyp2u1	71519	cytochrome P450, family 2, subfamily u, polypeptide 1 [Source:MGI Symbol;Acc:MGI:1918769]
ENSMUSG00000097761	0	0	0	0	0	0	0	0	0	0	0	0	0					4930534D22Rik		RIKEN cDNA 4930534D22 gene [Source:MGI Symbol;Acc:MGI:1925437]
ENSMUSG00000142239	0	0	0	0	0	0	0	0	0	0	0	0	0							novel transcript, antisense to Sgms2
ENSMUSG00000104754	0.820693	0	0	0	0	0	0	0	0	0	0	0	0.0341956	-0.0028244	0.157213	0.919365		Gm43116		predicted gene 43116 [Source:MGI Symbol;Acc:MGI:5663253]
ENSMUSG00000142317	0	0	0	0	0	0	0	0	0	0	0	0	0							novel transcript, antisense to Sgms2
ENSMUSG00000142279	1.64139	3.18819	0	0.688767	2.5821	0.767123	0	1.55722	0	0	6.55213	0	3.17028	-0.0032787	0.154954	0.904323				novel transcript, antisense to Sgms2
ENSMUSG00000128014	0	0	0	0	0	0	0	0	0	0	0	0	0							novel transcript
ENSMUSG00000105973	0	0	0	0	0	2.30137	0	0	0	0	0	0	0.0958904	-0.00360373	0.157252	0.737528		Gm42881		predicted gene 42881 [Source:MGI Symbol;Acc:MGI:5663018]
ENSMUSG00000130240	0	0	0	0	0	0	0	0	0	0	0	0	0							novel transcript, antisense to Papss1
ENSMUSG00000105331	0	0.797047	2.7829	0	0.860701	0	0	0	0	0	0	0	0.349736	-0.00599792	0.157351	0.489142		Gm29865		predicted gene, 29865 [Source:MGI Symbol;Acc:MGI:5589024]
ENSMUSG00000126835	0	0	0	0	0	0	0	0	0	0	0	0	0							novel transcript
ENSMUSG00000135287	0	0	0	0	0	0	0	0	0	0	0	0	0							novel transcript
ENSMUSG00000104853	0	0	0	0	0	0	0	0	0	0	0	0	0					Olfr375-ps1		olfactory receptor 375, pseudogene 1 [Source:MGI Symbol;Acc:MGI:3030209]
ENSMUSG00002075251	0	0	0	0	0	0	0	0	0	0	0	0	0					Gm55139		predicted gene, 55139 [Source:MGI Symbol;Acc:MGI:6846751]
ENSMUSG00000125593	0	0	0	0	0	1.53425	0	0	0	0	0	0	0.063927	-0.00336206	0.157237	0.830188				novel transcript
ENSMUSG00000119343	0	0	0	0	0	0	0	0	0	0	0	0	0					Gm22421	115489763	predicted gene, 22421 [Source:MGI Symbol;Acc:MGI:5452198]
ENSMUSG00000138377	0	0	0	0	0	0	0	0	0	0	0	0	0							novel transcript, antisense to Dkk2
ENSMUSG00000133708	0	0	0	0	0	0	0	0	0	0	0	0	0							novel transcript
ENSMUSG00000138610	0	0	0	0	0	0	0	0	0	0	0	0	0							novel transcript
ENSMUSG00000106280	0	0	0	0	0	0	0	0	0	0	0	0	0					Gm42880		predicted gene 42880 [Source:MGI Symbol;Acc:MGI:5663017]
ENSMUSG00000134888	0	0	0	0	0	0	0	0	0	0	0	0	0							novel transcript
ENSMUSG00000134925	0	0	0	0	0	0	0	0	0	0	0	0	0							novel transcript
ENSMUSG00002075594	0	0	0	0	0	0	0	0	0	0	0	0	0					Gm55140		predicted gene, 55140 [Source:MGI Symbol;Acc:MGI:6846753]
ENSMUSG00000142092	0	0	0	0	0	0	0	0	0	0	0	0	0							novel transcript, antisense to Gimd1
ENSMUSG00000091721	0	0	0	0	0	0	0	0	0	0	0	0	0					Gimd1	433653	GIMAP family P-loop NTPase domain containing 1 [Source:MGI Symbol;Acc:MGI:3647547]
ENSMUSG00000106313	0	1.59409	0	0.688767	0	0	0	0	0	0	0	0	0.0951192	-0.00361317	0.157253	0.742825		Gm9402		predicted gene 9402 [Source:MGI Symbol;Acc:MGI:3648832]
ENSMUSG00000105719	1.64139	2.39114	0.695725	0	0.860701	0.767123	0	3.11443	0	2.27999	1.63803	0.854756	2.11687	0.00506314	0.156117	0.79153		Gm42872		predicted gene 42872 [Source:MGI Symbol;Acc:MGI:5663009]
ENSMUSG00000123783	0	0	0	0	0	0	0	0	0	0	0	0	0							novel transcript, antisense to Tbck
ENSMUSG00000087776	0	0	0	0	0	0	0	0	0	0	0	0	0					Gm22322		predicted gene, 22322 [Source:MGI Symbol;Acc:MGI:5452099]
ENSMUSG00000105691	0	0	0	0	0	0	0	0	0	0	0	0	0.266301	-0.000543395	0.157205	1		Gm42876		predicted gene 42876 [Source:MGI Symbol;Acc:MGI:5663013]
ENSMUSG00000106230	0	0	1.39145	0	1.7214	0.767123	0	0	0	0	0	0	0.161666	-0.0038572	0.15727	0.611487		Gm29811		predicted gene, 29811 [Source:MGI Symbol;Acc:MGI:5588970]
ENSMUSG00000106499	0.820693	0	1.39145	0	0	0	0	0.778609	4.4298	0	0	2.56427	0.518476	0.00718759	0.157196	0.467845		Gm9403		predicted gene 9403 [Source:MGI Symbol;Acc:MGI:3648825]
ENSMUSG00000136421	0	0	0	0	0	0	0	0	0	0	0	0	0							novel transcript, antisense to Npnt
ENSMUSG00000040998	1.64139	2.39114	2.08718	0	0.860701	0	0	0	0	0	0	0	0.937168	-0.0192012	0.158746	0.120943		Npnt	114249	nephronectin [Source:MGI Symbol;Acc:MGI:2148811]
ENSMUSG00000089431	0	0	0	0	0	0	0	0	0	0	0	0	0					Gm23196	115489795	predicted gene, 23196 [Source:MGI Symbol;Acc:MGI:5452973]
ENSMUSG00000104787	0	0	0	0	0	0	0	0	0	0	0	0	0					Gm19148		predicted gene, 19148 [Source:MGI Symbol;Acc:MGI:5011333]
ENSMUSG00000105259	0	0	0	0	0	0	0	0	0	0	0	0	0					Gm42874		predicted gene 42874 [Source:MGI Symbol;Acc:MGI:5663011]
ENSMUSG00000105217	0.820693	0	0	0	0	0	0	0	0	0	0	0	0.0341956	-0.0028244	0.157213	0.919365		Gm42873		predicted gene 42873 [Source:MGI Symbol;Acc:MGI:5663010]
ENSMUSG00000040969	0	0	0	0	0	0	0	0.778609	0	0	0	0	0.032442	0.00307249	0.157213	0.900348		Arhgef38	77669	Rho guanine nucleotide exchange factor 38 [Source:MGI Symbol;Acc:MGI:1924919]
ENSMUSG00000126694	0	0	0	0	0	0	0	0	0	0	0	0	0						115489705	novel transcript, antisense to Arhgef38
ENSMUSG00000105957	4.92416	3.98524	2.7829	16.5304	2.5821	0.767123	5.57656	0.778609	8.85961	6.07997	2.45705	1.70951	3.16794	-0.0103458	0.155091	0.706847		Gm43254		predicted gene 43254 [Source:MGI Symbol;Acc:MGI:5663391]
ENSMUSG00002076298	0	0	0	0	0	0	0	0	0	0	0	0	0					Gm55209		predicted gene, 55209 [Source:MGI Symbol;Acc:MGI:6846891]
ENSMUSG00000105085	0	1.59409	0.695725	0	0	0	0.69707	0	0	0	0	0.854756	1.87156	-0.00383411	0.156763	0.813104		Gm42567		predicted gene 42567 [Source:MGI Symbol;Acc:MGI:5662704]
ENSMUSG00000105595	0	0	0	0	0	0.767123	0	0	0	0	0	0	0.0319635	-0.00278562	0.157211	0.919365		Gm49316		predicted gene 49316 [Source:MGI Symbol;Acc:MGI:6118967]
ENSMUSG00000077336	0	0	0	0	0	0	0	0	0	0	0	0	0					Gm23011	115486190	predicted gene, 23011 [Source:MGI Symbol;Acc:MGI:5452788]
ENSMUSG00000105952	0	0	0	0	0	0	0	0	0	0	0	0	0					Gm40153		predicted gene, 40153 [Source:MGI Symbol;Acc:MGI:5623038]
ENSMUSG00000102530	0	0	0	0	0	0	0	0	0	0	0	0	0					Gm37228		predicted gene, 37228 [Source:MGI Symbol;Acc:MGI:5610456]
ENSMUSG00000123034	0	0	0	0	0	0	0	0	0	0	0	0	0.621376	-0.00060711	0.157202	1				novel transcript
ENSMUSG00000122997	0	0	0	0	0	0	0	0	0	0	0	0	0							novel transcript
ENSMUSG00000106069	0	0	0	0	0	0	0	0	0	0	0	0	0.10251	-0.000356561	0.157208	1		Gm6135	102632401	prediticted gene 6135 [Source:MGI Symbol;Acc:MGI:3643755]
ENSMUSG00000104645	0	0	0	0	0	0	0	0	0	0	0	0	0					Gm30484		predicted gene, 30484 [Source:MGI Symbol;Acc:MGI:5589643]
ENSMUSG00000097911	0	0	0	0	0	0	0	0	0	0	0	0	0					Gm26691		predicted gene, 26691 [Source:MGI Symbol;Acc:MGI:5477185]
ENSMUSG00000138315	0	0	0	0	0	0	0	0	0	0	0	0	0							novel transcript
ENSMUSG00002076160	0	0	0	0	0	0	0	0	0	0	0	0	0					Gm55225		predicted gene, 55225 [Source:MGI Symbol;Acc:MGI:6846922]
ENSMUSG00000104556	0	1.59409	0	0	0	0	0	0	0	0	0	0	0.0664206	-0.00343265	0.15724	0.830188		Gm43192		predicted gene 43192 [Source:MGI Symbol;Acc:MGI:5663329]
ENSMUSG00000105523	0	0	0	0	0	0	0	0	0	0	0	0	0					Gm43193		predicted gene 43193 [Source:MGI Symbol;Acc:MGI:5663330]
ENSMUSG00000106139	0	0	0	0	0	0	0	0	0	0	0	0	0					Gm30648	102632621	predicted gene, 30648 [Source:MGI Symbol;Acc:MGI:5589807]
ENSMUSG00000044365	0	0	0	0	0	0	0	0	0	0	0	0	0					Cxxc4	319478	CXXC finger 4 [Source:MGI Symbol;Acc:MGI:2442112]
ENSMUSG00000084564	0	0	0	0	0	0	0	0	0	0	0	0	0					Mir1895	100316832	microRNA 1895 [Source:MGI Symbol;Acc:MGI:3811410]
ENSMUSG00000143611	0	0	0	0	0	0	0	0	0	0	0	0	0							novel transcript, antisense to Cxxc4
ENSMUSG00000104779	0	0	0	0	0	0	0	0	0	0	0	0	0					Gm43559		predicted gene 43559 [Source:MGI Symbol;Acc:MGI:5663696]
ENSMUSG00000143565	0	0	0	0	0	0	0	0	0	0	0	0	0							novel transcript
ENSMUSG00000143693	0	0	0	0	0	0	0	0	0	0	0	0	0							novel transcript
ENSMUSG00000106628	0	0	0	0	0	0	0	0	0	0	0	0	0					Gm43558		predicted gene 43558 [Source:MGI Symbol;Acc:MGI:5663695]
ENSMUSG00000104530	0	0	0	0	0	0	0	0	0	0	0	0	0					Gm6077		predicted gene 6077 [Source:MGI Symbol;Acc:MGI:3648504]
ENSMUSG00000139076	0	0	0	0	0	0	0	0	0	0	0	0	0							novel transcript
ENSMUSG00000105765	0	0	0	0	0	0	0	0	0	0	0	0	0					4930539C22Rik	75208	RIKEN cDNA 4930539C22 gene [Source:MGI Symbol;Acc:MGI:1922458]
ENSMUSG00000097031	0	0	0	0	0	0	0	0	0	0	0	0	0					Gm26820		predicted gene, 26820 [Source:MGI Symbol;Acc:MGI:5477314]
ENSMUSG00000124393	0	0	0	0	0	0	0	0	0	0	0	0	0							novel transcript
ENSMUSG00000141485	0	0	0	0	0	0	0	0	0	0	0	0	0							novel transcript
ENSMUSG00000028172	0	0	0	0	0	0	0	0	0	0	0	0	0					Tacr3	21338	tachykinin receptor 3 [Source:MGI Symbol;Acc:MGI:892968]
ENSMUSG00000105559	0.820693	0	0	0.688767	0	0.767123	0	0	0	0	0	0	0.146113	-0.00368458	0.157255	0.741081		Gm4860		predicted gene 4860 [Source:MGI Symbol;Acc:MGI:3647155]
ENSMUSG00000106569	0	0	0	0	0	0	0	0	0	0	0	0	0					Gm43036		predicted gene 43036 [Source:MGI Symbol;Acc:MGI:5663173]
ENSMUSG00000104539	0	0	0	0	0	0	0	0	0	0	0	0	0					Gm43035		predicted gene 43035 [Source:MGI Symbol;Acc:MGI:5663172]
ENSMUSG00000105538	0	0	0	0	0	0	0	0	0	0	0	0	0					Gm2142		predicted gene 2142 [Source:MGI Symbol;Acc:MGI:3780311]
ENSMUSG00002075581	0	0	0	0	0	0	0	0	0	0	0	0	0					Gm55241		predicted gene, 55241 [Source:MGI Symbol;Acc:MGI:6846954]
ENSMUSG00000105266	0	0	0	0	0	0	0	0	0	0	0	0	0					Gm18546		predicted gene, 18546 [Source:MGI Symbol;Acc:MGI:5010731]
ENSMUSG00000106079	0	0	0	0	0	0	0	0	0	0	0	0	0					Gm43033		predicted gene 43033 [Source:MGI Symbol;Acc:MGI:5663170]
ENSMUSG00000140476	0	0	0	0	0	0	0	0	0	0	0	0	0							novel transcript
ENSMUSG00000050150	0	0	0	0	2.5821	0	1.39414	0	0.885961	3.03999	0	0	0.329258	0.0026125	0.157091	0.745665		Slc9b1	74446	solute carrier family 9, subfamily B (NHA1, cation proton antiporter 1), member 1 [Source:MGI Symbol;Acc:MGI:1921696]
ENSMUSG00000138349	0	0	0	0	0	0	0	0	0	0	0	0	0							novel transcript, antisense to Cisd2
ENSMUSG00000105981	0.820693	0	0	0	0	0	0	0	0	0	0	0	0.143066	-0.00287134	0.157215	0.919363		2810428J06Rik		RIKEN cDNA 2810428J06 gene [Source:MGI Symbol;Acc:MGI:1914308]
ENSMUSG00000105449	4.92416	4.78228	2.08718	0.688767	2.5821	0	4.18242	0	0.885961	0	1.63803	3.41902	2.02507	-0.0105316	0.156262	0.621618		Gm43379		predicted gene 43379 [Source:MGI Symbol;Acc:MGI:5663516]
ENSMUSG00000097032	0	0	0	0	0	2.30137	0	2.33583	0.885961	0	0	0.854756	0.91445	0.00668765	0.156793	0.648576		4930539J05Rik		RIKEN cDNA 4930539J05 gene [Source:MGI Symbol;Acc:MGI:1922477]
ENSMUSG00000137230	0	0	0	2.0663	0	0	0	0	0.885961	0	0	0	0.123011	-0.00139107	0.157133	0.841227				novel transcript, antisense to Manba
ENSMUSG00000105404	0	0	0	0	0	0	0	0	0	0	0	0	0					Gm42807		predicted gene 42807 [Source:MGI Symbol;Acc:MGI:5662944]
ENSMUSG00000083045	0	0	0	0	0	0	0.69707	0	0	0	0	0	0.0290446	0.00299307	0.15721	0.900348		Gm16100		predicted gene 16100 [Source:MGI Symbol;Acc:MGI:3802060]
ENSMUSG00000083610	0.820693	0.797047	3.47863	0.688767	5.1642	0.767123	2.09121	0	5.31576	1.51999	0.819016	1.70951	2.74765	-0.00107594	0.155137	0.96824		Oaz2-ps		ornithine decarboxylase antizyme 2, pseudogene [Source:MGI Symbol;Acc:MGI:3644634]
ENSMUSG00000135820	0	0	0	0	0	0	0	0	0	0	0	0	0							novel transcript, antisense to Nfkb1
ENSMUSG00000141343	0	0	0	0	0	0	0	0	0	0	0	0	0.159847	-0.000371945	0.157208	1				novel transcript
ENSMUSG00000106306	0	0	0	0	0	3.06849	0	0	0	0	0	0	0.127854	-0.00376907	0.157263	0.669622		4933401H06Rik	71038	RIKEN cDNA 4933401H06 gene [Source:MGI Symbol;Acc:MGI:1918288]
ENSMUSG00000128552	0	0	0	0	0	0	0	0	0	0	0	0	0							novel transcript, sense intronic to Slc39a8
ENSMUSG00000106290	4.10347	9.56457	6.95725	2.0663	11.1891	6.13699	9.0619	11.6791	8.85961	1.51999	4.09508	8.54756	5.55375	0.00932372	0.152188	0.815534		Gm43429		predicted gene 43429 [Source:MGI Symbol;Acc:MGI:5663566]
ENSMUSG00000105681	2.46208	0	0	0	0	0	0	0	0	0	0	0	0.165395	-0.0036673	0.157256	0.725587		Gm43428		predicted gene 43428 [Source:MGI Symbol;Acc:MGI:5663565]
ENSMUSG00000104710	0	0	0	0	0	0	0	0	0	0	0	0	0.0628085	-0.000341735	0.157209	1		Gm31243		predicted gene, 31243 [Source:MGI Symbol;Acc:MGI:5590402]
ENSMUSG00000106141	0	0	0	0	0	0	0	0	0	0	0	0	0					Gm18330		predicted gene, 18330 [Source:MGI Symbol;Acc:MGI:5010515]
ENSMUSG00000105937	0	0	0	0	0	0	0	0	1.77192	0	0	0	0.156319	0.00355599	0.157238	0.811533		Gm43602		predicted gene 43602 [Source:MGI Symbol;Acc:MGI:5663739]
ENSMUSG00000105244	0	0	0	0	0	0	0	0	0	0	0	0	0					Gm5281		predicted gene 5281 [Source:MGI Symbol;Acc:MGI:3779483]
ENSMUSG00000141790	0	0	0	0	0	0	0	0	0	0	0	0	0							novel transcript, antisense to Bank1
ENSMUSG00000105869	0	0	0	0	0	0	0	0	0	0	0	0	0					Gm9408		predicted gene 9408 [Source:MGI Symbol;Acc:MGI:3645775]
ENSMUSG00000106363	0	0	0	0	0	0	0	0	0	0	0	0	0					Gm43402		predicted gene 43402 [Source:MGI Symbol;Acc:MGI:5663539]
ENSMUSG00000126826	0	0	0	0	0	0	0	0	0	0	0	0	0							novel transcript
ENSMUSG00000099508	0	0	0	0	0	0	0	0	0	0	0	0	0					1700030L20Rik		RIKEN cDNA 1700030L20 gene [Source:MGI Symbol;Acc:MGI:1917305]
ENSMUSG00000120358	0	0	0	0	0	2.30137	0	0	0	0	0	0	0.0958904	-0.00360373	0.157252	0.737528		Gm56786		predicted gene, 56786 [Source:MGI Symbol;Acc:MGI:7337485]
ENSMUSG00000106596	0	0	0	0	0	3.06849	0	0	0	0	0	0	0.243542	-0.00378034	0.157264	0.669621		Gm42822		predicted gene 42822 [Source:MGI Symbol;Acc:MGI:5662959]
ENSMUSG00000105545	0	0	0	0	0	0	0	2.33583	0	0	0	0	0.0973261	0.0041039	0.157263	0.723049		4930599N24Rik		RIKEN cDNA 4930599N24 gene [Source:MGI Symbol;Acc:MGI:1922633]
ENSMUSG00000140628	0	0	0	0	0	1.53425	0	1.55722	0	0	0	0	0.128811	0.000287391	0.157108	0.990427				novel transcript, antisense to Ppp3ca
ENSMUSG00002076866	0	0	0	3.44383	0	0	0	0	0	0	0	0	0.143493	-0.00381594	0.157267	0.639317		Gm55387		predicted gene, 55387 [Source:MGI Symbol;Acc:MGI:6847245]
ENSMUSG00000140587	0	0	0	0	0	0	0	0	0	0	0	0	0							novel transcript, antisense to Ppp3ca
ENSMUSG00000106398	0	0	0	0	0	0	0	0	0	3.79998	0	0	0.158333	0.00441475	0.157283	0.607491		Gm43357	72241	predicted gene 43357 [Source:MGI Symbol;Acc:MGI:5663494]
ENSMUSG00000105327	0.820693	0	0	0	2.5821	0	0.69707	0	0	0	0	0	0.170828	-0.00243411	0.157174	0.728847		Gm9409		predicted gene 9409 [Source:MGI Symbol;Acc:MGI:3649041]
ENSMUSG00000143032	0	0	0	0	0	0	0	0	0	0	0	0	0
ENSMUSG00000119741	0	0	0	0	0	0	0	0	0	0	0	0	0					Gm26107	115489759	predicted gene, 26107 [Source:MGI Symbol;Acc:MGI:5455884]
ENSMUSG00000135014	0	0	0	0	0	0	0	0	0	0	0	0	0							novel transcript
ENSMUSG00000104610	0	0	0	0	0	0	0	0	0	0	0	0	0					Gm567		predicted gene 567 [Source:MGI Symbol;Acc:MGI:2685413]
ENSMUSG00000127638	0	0	0	0	0	0	0	0	0	0	0	0	0							novel transcript
ENSMUSG00000054690	0	0	0	0	0	0	0	0	0	0	0	0	0					Emcn	59308	endomucin [Source:MGI Symbol;Acc:MGI:1891716]
ENSMUSG00000055138	0	0	0	0	0	0	0	0	0	0	0	0	0					Gm4861	229862	predicted gene 4861 [Source:MGI Symbol;Acc:MGI:3643777]
ENSMUSG00000141782	1.64139	0	0	0	0	3.06849	0	1.55722	0	0	0	0	0.261129	-0.00184875	0.157143	0.728759				novel transcript
ENSMUSG00002076808	0	0	0	0	0	0	0	0	0	0	0	0	0					Gm55395		predicted gene, 55395 [Source:MGI Symbol;Acc:MGI:6847261]
ENSMUSG00000046818	6.56555	6.37638	2.08718	4.1326	1.7214	1.53425	8.36484	3.11443	4.4298	6.07997	6.55213	4.27378	5.75526	0.0471637	0.160319	0.290786		Ddit4l	73284	DNA-damage-inducible transcript 4-like [Source:MGI Symbol;Acc:MGI:1920534]
ENSMUSG00000105325	0	0	0	0	0	0	0	0	0	0	0	0	0					Gm30946		predicted gene, 30946 [Source:MGI Symbol;Acc:MGI:5590105]
ENSMUSG00000106122	0	0	0	0	0	0	0	0	0	0	0	0	0					Gm42610		predicted gene 42610 [Source:MGI Symbol;Acc:MGI:5662747]
ENSMUSG00000064460	0	0	0	0	0	0	0.69707	0	0	0	0	0	0.0918531	0.00272715	0.157203	0.900349		Gm25080	115489755	predicted gene, 25080 [Source:MGI Symbol;Acc:MGI:5454857]
ENSMUSG00000131126	0	0	0	0	0	0	0	0	0	0	0	0	0							novel transcript
ENSMUSG00000099011	0	0	0	0	0	0	0	0	0	0	0	0	0					Mir6380	102466638	microRNA 6380 [Source:MGI Symbol;Acc:MGI:5530738]
ENSMUSG00000105427	0	0	0	0	0	0	0	0	0	0	0	0	0					Gm31678		predicted gene, 31678 [Source:MGI Symbol;Acc:MGI:5590837]
ENSMUSG00000106629	0	0	0	0	0	0	0	0	0	0	0	0	0.109806	-0.000334479	0.157208	1		Gm40155		predicted gene, 40155 [Source:MGI Symbol;Acc:MGI:5623040]
ENSMUSG00000105676	0.820693	2.39114	0	0	0	0.767123	0	0	2.65788	0	0.819016	0	1.23228	-0.00152117	0.15671	0.909873		Gm43403		predicted gene 43403 [Source:MGI Symbol;Acc:MGI:5663540]
ENSMUSG00000105748	0.820693	0	0	0	0	0	0	0	0	0	0	0	0.143066	-0.00287134	0.157215	0.919363		Gm43088		predicted gene 43088 [Source:MGI Symbol;Acc:MGI:5663225]
ENSMUSG00000081829	0	0	0	0.688767	0	0	0	0	0	0	0	0	0.0286986	-0.00271424	0.157209	0.919365		Gm15460		predicted gene 15460 [Source:MGI Symbol;Acc:MGI:3707338]
ENSMUSG00002076447	0	0	0	0	0	0	0	0	0	0	0	0	0					Gm55405		predicted gene, 55405 [Source:MGI Symbol;Acc:MGI:6847281]
ENSMUSG00000104675	0	0	0	0	0	0	0	0	0	0	0	0	0					Gm43689		predicted gene 43689 [Source:MGI Symbol;Acc:MGI:5663826]
ENSMUSG00000139591	0	0	0	0	0	0	0	0	0	0	0	0	0							novel transcript
ENSMUSG00000105296	0	0	0	0	0	0	0	0	0	0	0	0	0.0528796	-0.000337685	0.157209	1		Gm19708		predicted gene, 19708 [Source:MGI Symbol;Acc:MGI:5011893]
ENSMUSG00000049349	0	0	0	0	0	0	0	0	0	0	0	0	0					Gm5105	329763	predicted gene 5105 [Source:MGI Symbol;Acc:MGI:3645344]
ENSMUSG00000090066	0	0	0	0	0	0	0	0	0	0	0	0	0					1110002E22Rik	102634333	RIKEN cDNA 1110002E22 gene [Source:MGI Symbol;Acc:MGI:1915066]
ENSMUSG00000104776	0	0	0	0	0	0	0	0	0	0	0	0	0					Gm43691		predicted gene 43691 [Source:MGI Symbol;Acc:MGI:5663828]
ENSMUSG00000012042	0	0	0	0	0	0	0	0	0	0	0	0	0					4930579F01Rik	67741	RIKEN cDNA 4930579F01 gene [Source:MGI Symbol;Acc:MGI:1914991]
ENSMUSG00000123229	0	0	0	0	0	0	0	0	0	0	0	0	0							novel transcript, antisense to RP24-553B2.4
ENSMUSG00000099146	0	0	0	0	0	0	0	0	0	0	0	0	0					0610031O16Rik	68369	RIKEN cDNA 0610031O16 gene [Source:MGI Symbol;Acc:MGI:1915619]
ENSMUSG00000055301	0	0	0	0	0.860701	0	0.69707	0	0	0.759996	0.819016	0	5.78265	0.0141572	0.157381	0.4501		Adh7	11529	alcohol dehydrogenase 7 (class IV), mu or sigma polypeptide [Source:MGI Symbol;Acc:MGI:87926]
ENSMUSG00000074207	0	0	0	0	0	0	0	0	0	0	0	0	0					Adh1	11522	alcohol dehydrogenase 1 (class I) [Source:MGI Symbol;Acc:MGI:87921]
ENSMUSG00000089635	0	0	0	0	0	0	0	0	0	0	0	0	0					Gm16559		predicted gene 16559 [Source:MGI Symbol;Acc:MGI:4414979]
ENSMUSG00000135198	0	0	0	0	0	0	0	0	0	0	0	0	0							novel transcript
ENSMUSG00000135147	0	0	0	0	0	0	0	0	0	0	0	0	0							novel transcript
ENSMUSG00000053054	0	0	0	0	0	0	0	0	0	0	0	0	0.0412446	-0.000332956	0.157209	1		Adh6a	69117	alcohol dehydrogenase 6A (class V) [Source:MGI Symbol;Acc:MGI:1916367]
ENSMUSG00000074206	0	0	0	0	0	0	0	0	0	0	0	0	0					Adh6b	100417514	alcohol dehydrogenase 6B (class V) [Source:MGI Symbol;Acc:MGI:2446626]
ENSMUSG00000087752	0	0	0	0	0	0	0	0	0	0	0	0	0					Gm23467	115489864	predicted gene, 23467 [Source:MGI Symbol;Acc:MGI:5453244]
ENSMUSG00000121473	0	0	0	0	0	0	0	0	0	0	0	0	0					Adh6-ps1	639769	alcohol dehydrogenase 6 (class V), pseudogene 1 [Source:NCBI gene (formerly Entrezgene);Acc:639769]
ENSMUSG00000090306	0	0	0	0	0	0	0	0	0	0	0	0	0					Adh6-ps1		alcohol dehydrogenase 6 (class V), pseudogene 1 [Source:MGI Symbol;Acc:MGI:1918999]
ENSMUSG00000128375	0	0	0	0	0	0	0	0	0	0	0	0	0							novel transcript
ENSMUSG00000037797	0	0	0	0	0	0	0	0	0	0	0	0	0					Adh4	26876	alcohol dehydrogenase 4 (class II), pi polypeptide [Source:MGI Symbol;Acc:MGI:1349472]
ENSMUSG00000120904	0	0	0	0	0	0	0	0	0	0	0	0	0					Gm56805		predicted gene, 56805 [Source:MGI Symbol;Acc:MGI:7337523]
ENSMUSG00000128337	0	0	0	0	0	0	0	0	0	0	0	0	0							novel transcript, antisense to Adh5
ENSMUSG00000105751	0	0	0	0	0	0	0	0	0	0	0	0	0					Gm43724		predicted gene 43724 [Source:MGI Symbol;Acc:MGI:5663861]
ENSMUSG00000127440	0	0	0	0	0	0	0	0	0	0	0	0	0							novel transcript
ENSMUSG00000106462	0	0	0	0	0	0	0	0	0	0	0	0	0					Gm43725		predicted gene 43725 [Source:MGI Symbol;Acc:MGI:5663862]
ENSMUSG00000127524	0	0	0	0	0	0	0	0	0	0	0	0	0.105759	-0.000357563	0.157208	1				novel transcript, antisense to Eif4e
ENSMUSG00000088373	0	0	0	0	0	0	0	0	0	0	0	0	0					Mir1956	100316706	microRNA 1956 [Source:MGI Symbol;Acc:MGI:3837040]
ENSMUSG00000127484	0	0	0	0	0	0	0	0	0	0	0	0	0							novel transcript
ENSMUSG00000106353	0	0	0	0	0	0	0	0	0	0	0	0	0					Gm43726		predicted gene 43726 [Source:MGI Symbol;Acc:MGI:5663863]
ENSMUSG00000104680	0	0	0	0	0	0	0	0	0	0	0	0	0					Gm9415		predicted gene 9415 [Source:MGI Symbol;Acc:MGI:3646905]
ENSMUSG00000105396	0	0	0	0	0	0	0	0	0	0	0	0	0					Gm6057		predicted gene 6057 [Source:MGI Symbol;Acc:MGI:3648618]
ENSMUSG00000137279	0	0	0	0	0	0	0	0	0	0	0	0	0							novel transcript
ENSMUSG00000105126	0	0	0	0	0	0	0	0	0	0	0	0	0					Gm43723		predicted gene 43723 [Source:MGI Symbol;Acc:MGI:5663860]
ENSMUSG00000105838	0	0	0	0	0	0	0	0	0	0	0	0	0					4930425O10Rik	74635	RIKEN cDNA 4930425O10 gene [Source:MGI Symbol;Acc:MGI:1921885]
ENSMUSG00000141503	0	0	0	0	0	0	0	0	0	0	0	0	0							novel transcript
ENSMUSG00000086123	0	1.59409	0	2.0663	0	0	0	1.55722	1.77192	4.55998	0	0	0.640804	0.00739609	0.156977	0.566656		Gm16060		predicted pseudogene 16060 [Source:MGI Symbol;Acc:MGI:3783246]
ENSMUSG00000137800	0	0	0	0	0	0	0	0	0	0	0	0	0							novel transcript, antisense to Tspan5
ENSMUSG00000137871	0	0	0	0	0	0	0	0	0	0	0	0	0							novel transcript, sense intronic to Tspan5
ENSMUSG00000137834	0	0	0	0	0	0	0	0	0	0	0	0	0.109806	-0.000334479	0.157208	1				novel transcript, antisense to Tspan5
ENSMUSG00000104724	0	0	0	0	0	0	0	0	0	0	0	0	0					Gm43162		predicted gene 43162 [Source:MGI Symbol;Acc:MGI:5663299]
ENSMUSG00000120160	2.46208	1.59409	0	0	8.60701	0.767123	0.69707	7.78609	7.97365	1.51999	0	0	3.23747	0.0103549	0.155926	0.665922		Gm56773		predicted gene, 56773 [Source:MGI Symbol;Acc:MGI:7337459]
ENSMUSG00000090801	0	0	0	0	0	0	0	0	0	0	0	0	0					Gm4862		predicted gene 4862 [Source:MGI Symbol;Acc:MGI:3646671]
ENSMUSG00000047940	0	0	0	0	0	0	0	0	0	2.27999	0	0	0.151319	0.00381126	0.157251	0.726945		Stpg2	381476	sperm tail PG rich repeat containing 2 [Source:MGI Symbol;Acc:MGI:2685863]
ENSMUSG00000138505	0	0	0	0	0	0	0	0	0	0	0	0	0							novel transcript, sense intronic to Stpg2
ENSMUSG00000104992	0	0	0	0	0	0	0	0	0	0	0	0	0					Gm43163		predicted gene 43163 [Source:MGI Symbol;Acc:MGI:5663300]
ENSMUSG00000119200	0	0	0	0	0	0	0	0	0	0	0	0	0.188248	-0.000528189	0.157205	1		Gm24260	115489880	predicted gene, 24260 [Source:MGI Symbol;Acc:MGI:5454037]
ENSMUSG00000106505	0	0	0	0	0	0	0	0	0	0	0	0	0					Gm32693	102635321	predicted gene, 32693 [Source:MGI Symbol;Acc:MGI:5591852]
ENSMUSG00000105880	0	0	0	0	0	0	0	0	0	0	0	0	0					Gm43678		predicted gene 43678 [Source:MGI Symbol;Acc:MGI:5663815]
ENSMUSG00000138636	0	0	0	0	0	0	0	0	0	0	0	0	0							novel transcript
ENSMUSG00000131328	0	0	0	0	0	0	0	0	0	0	0	0	0							novel transcript
ENSMUSG00000099169	0	0	0	0	0	0	0	0	0	0	0	0	0					Mir7j	102465198	microRNA 7j [Source:MGI Symbol;Acc:MGI:5531098]
ENSMUSG00000105180	0	0	0	0	0	0	0	0	0	0	0	0	0.0523082	-0.000338458	0.157209	1		Gm4863		predicted gene 4863 [Source:MGI Symbol;Acc:MGI:3643064]
ENSMUSG00000106207	0	0	0	0	0	0	0	0	0	0	0	0	0					Gm19184		predicted gene, 19184 [Source:MGI Symbol;Acc:MGI:5011369]
ENSMUSG00000104596	0	0	0	0	0	0	0	0	0	0	0	0	0					Gm19080		predicted gene, 19080 [Source:MGI Symbol;Acc:MGI:5011265]
ENSMUSG00000106159	0	0	0	0	0	0	0	0	0	0	0	0	0					Gm31211		predicted gene, 31211 [Source:MGI Symbol;Acc:MGI:5590370]
ENSMUSG00000128655	0	0	0	0	0	0	0	0	0	0	0	0	0							novel transcript
ENSMUSG00000105777	0	0	0	0	0	0	0	0	0	0	0	0	0					Gm43049		predicted gene 43049 [Source:MGI Symbol;Acc:MGI:5663186]
ENSMUSG00000095465	0	0	0	0	0	0	0	0	0	0	0	0	0					Gm6214		predicted gene 6214 [Source:MGI Symbol;Acc:MGI:3643859]
ENSMUSG00000104790	0	0	0	0	0	0	0	0	0	0	0	0	0					Gm43276		predicted gene 43276 [Source:MGI Symbol;Acc:MGI:5663413]
ENSMUSG00000118659	0	0	0	0	0	0	0	0	0	0	0	0	0					Gm32754		predicted gene, 32754 [Source:MGI Symbol;Acc:MGI:5591913]
ENSMUSG00000135224	0	0	0	0	0	0	0	0	0	0	0	0	0							novel transcript
ENSMUSG00000106540	0	0	0	0	0	0	0	0	0	0	0	0	0					4930590L14Rik		RIKEN cDNA 4930590L14 gene [Source:MGI Symbol;Acc:MGI:1923102]
ENSMUSG00000047674	0	0	0	0	0	0	0	0	0	0	0	0	0					Pdha2	18598	pyruvate dehydrogenase E1 alpha 2 [Source:MGI Symbol;Acc:MGI:97533]
ENSMUSG00000139768	0	0	0	0	0	0	0	0	0	0	0	0	0							novel transcript, antisense to Pdha2
ENSMUSG00000140903	0	0	0	0	0	0	0	0	0	0	0	0	0							novel transcript
ENSMUSG00000089737	0	0	0	0	0	0	0	0	0	0	0	0	0					Gm15688		predicted gene 15688 [Source:MGI Symbol;Acc:MGI:3647549]
ENSMUSG00000059921	0	0	0	0	0	0	0	0	0	0	0	0	0.177829	-0.000379238	0.157208	1		Unc5c	22253	unc-5 netrin receptor C [Source:MGI Symbol;Acc:MGI:1095412]
ENSMUSG00000089924	0	0	0	0	0	0	0	0	0	0	0	0	0					Gm15689		predicted gene 15689 [Source:MGI Symbol;Acc:MGI:3783130]
ENSMUSG00000106071	0	0	0	0	0	0	0	0	0	0	0	0	0					Gm43826		predicted gene 43826 [Source:MGI Symbol;Acc:MGI:5663963]
ENSMUSG00000052430	0	0	5.5658	0	0	0	0	0	0	0	0.819016	0	0.266034	-0.00289418	0.157199	0.602662		Bmpr1b	12167	bone morphogenetic protein receptor, type 1B [Source:MGI Symbol;Acc:MGI:107191]
ENSMUSG00000138719	0	0	0	0	0	0	0	0	0	0	0	0	0							novel transcript, antisense to Bmpr1b
ENSMUSG00000105015	0	0	0	0	0	0	0	0	0	0	0	0	0.109806	-0.000334479	0.157208	1		Gm6059		predicted gene 6059 [Source:MGI Symbol;Acc:MGI:3779549]
ENSMUSG00000124933	0	0	0	0	0	0	0	0	0	0	0	0	0							novel transcript
ENSMUSG00000124967	0	0	0	0	0	0	0	0	0	0	0	0	0							novel transcript
ENSMUSG00000143094	0	0	0	0	0	0	0	0	0	0	0	0	0							novel transcript
ENSMUSG00000135219	0	0	0	0	0	0	0	0	0	0	0	0	0							novel transcript
ENSMUSG00000127255	0	0	0	0	0	0	0	0	0	0	0	0	0							novel transcript
ENSMUSG00000105338	0	0	0	0	0	0	0	0	0	0	0	0	0					Gm43802		predicted gene 43802 [Source:MGI Symbol;Acc:MGI:5663939]
ENSMUSG00000126972	0	0	0	0	0	0	0	0	0	0	0	0	0							novel transcript
ENSMUSG00000040264	0	0	0	0	0	0	0	0	0	1.51999	0	0	2.54522	0.0142509	0.157782	0.48374		Gbp2b	14468	guanylate binding protein 2b [Source:MGI Symbol;Acc:MGI:95666]
ENSMUSG00000098871	0	0	0	0	0	0	0	0	0	0	0	0	0					Mir6381	102465200	microRNA 6381 [Source:MGI Symbol;Acc:MGI:5531345]
ENSMUSG00000105317	0	0	0	0	0	0	0	0	0	0	0	0	0					Gbp2-ps		guanylate binding protein 2, pseudogene [Source:MGI Symbol;Acc:MGI:3647028]
ENSMUSG00000105170	0	0	0	0	0	0	0	0	0	0	0	0	0					Gm19166		predicted gene, 19166 [Source:MGI Symbol;Acc:MGI:5011351]
ENSMUSG00000086561	0	0	0	0	0	0	0	0	0	0	0	0	0					Gm15540		predicted gene 15540 [Source:MGI Symbol;Acc:MGI:3782988]
ENSMUSG00000120786	0	0	0	0	0	0	0	0	0	0	0	0	0					Gm56810		predicted gene, 56810 [Source:MGI Symbol;Acc:MGI:7337533]
ENSMUSG00000065130	0	0	0	0	0	0	0	0	0	0	0	0	0					Gm24457	115489766	predicted gene, 24457 [Source:MGI Symbol;Acc:MGI:5454234]
ENSMUSG00000087795	0	0	0	0	0	0	0	0	0	0	0	0	0.104616	-0.000358333	0.157208	1		Gm25965		predicted gene, 25965 [Source:MGI Symbol;Acc:MGI:5455742]
ENSMUSG00000106550	0	4.78228	2.08718	2.0663	2.5821	3.06849	2.09121	1.55722	0.885961	9.87995	2.45705	0	2.93665	0.00573331	0.155301	0.817498		Gm43646		predicted gene 43646 [Source:MGI Symbol;Acc:MGI:5663783]
ENSMUSG00000130251	0	0	0	0	0	0	0	0	0	0	0	0	0							novel transcript
ENSMUSG00000105671	0	0	0	0	0	0	0	0	0	0	0	0	0					Gm31306		predicted gene, 31306 [Source:MGI Symbol;Acc:MGI:5590465]
ENSMUSG00000130518	0	0	0	0	0	0	0	0	0	0	0	0	0							novel transcript
ENSMUSG00000105652	0	0	0	0	0	0	0	0	0	0	0	0	0					4930519L02Rik	102636203	RIKEN cDNA 4930519L02 gene [Source:MGI Symbol;Acc:MGI:1922335]
ENSMUSG00000130553	0	0	0	0	0	0	0	0	0	0	0	0	0							novel transcript
ENSMUSG00000106052	0	0	0	0	0	0	0	0	0	0	0	0	0					Gm43614		predicted gene 43614 [Source:MGI Symbol;Acc:MGI:5663751]
ENSMUSG00000105923	0	0	0	0	0	0	0	0	0	0	0	0	0					A830019L24Rik	320072	RIKEN cDNA A830019L24 gene [Source:MGI Symbol;Acc:MGI:2443282]
ENSMUSG00000133396	0	0	0	0	0	0	0	0	0	0	0	0	0							novel transcript
ENSMUSG00000133361	0	0	0	0	0	0	0	0	0	0	0	0	0							novel transcript
ENSMUSG00000106162	0	0	0	0	0	0	0	0	0	0	0	0	0					Gm43613		predicted gene 43613 [Source:MGI Symbol;Acc:MGI:5663750]
ENSMUSG00000105917	0	0	0	0	0	0	0	0	0	0	0	0	0					Gm43612		predicted gene 43612 [Source:MGI Symbol;Acc:MGI:5663749]
ENSMUSG00000106210	0	0	0	0	0	0	0	0	0	0	0	0	0					1700001N15Rik		RIKEN cDNA 1700001N15 gene [Source:MGI Symbol;Acc:MGI:1923629]
ENSMUSG00000105279	0	0	0	0	0	0	0	0	0	0	3.27607	0	0.136503	0.00432471	0.157277	0.645053		Gm6260	621809	predicted gene 6260 [Source:MGI Symbol;Acc:MGI:3645891]
ENSMUSG00000104939	0	0	0	0	0	0	0	0	0	0	0	0	0					Gm33651	102636643	predicted gene, 33651 [Source:MGI Symbol;Acc:MGI:5592810]
ENSMUSG00000105511	0	0	0	0	0	0	0	0	1.77192	0	0	0	0.0738301	0.00386603	0.157249	0.811531		Gm33758	102636782	predicted gene, 33758 [Source:MGI Symbol;Acc:MGI:5592917]
ENSMUSG00000103816	0	0	0	0	0	0	0	0	0	0	0	0	0					Gm38006		predicted gene, 38006 [Source:MGI Symbol;Acc:MGI:5611234]
ENSMUSG00000106109	0	0	0	0	0	0	0	0	0	0	0	0	0					Gm42704		predicted gene 42704 [Source:MGI Symbol;Acc:MGI:5662841]
ENSMUSG00000088851	0	0	0	0	0	0	0	0	0	0	0	0	0					Gm24728	115489819	predicted gene, 24728 [Source:MGI Symbol;Acc:MGI:5454505]
ENSMUSG00000105324	0	0	0	0	0	0	0	0	0	0	0	0	0					Gm42705		predicted gene 42705 [Source:MGI Symbol;Acc:MGI:5662842]
ENSMUSG00000106524	0	0	0	0	0	0	0	0	0	0	0	2.56427	0.106845	0.0041607	0.157266	0.706766		Gm42706		predicted gene 42706 [Source:MGI Symbol;Acc:MGI:5662843]
ENSMUSG00000105811	0	0	0	0	0	0	0	0	0	0	0	0	0					Gm42707		predicted gene 42707 [Source:MGI Symbol;Acc:MGI:5662844]
ENSMUSG00000105492	0	0	0	0	0	0	0	0	0	0	0	0	0					Gm2505		predicted gene 2505 [Source:MGI Symbol;Acc:MGI:3780672]
ENSMUSG00000137941	0	0	0	0	0	0	0	0	0	0	0	0	0							novel transcript
ENSMUSG00000104865	0	0	0	0	0	0	0	0	0	0	0	0	0					Gm42708		predicted gene 42708 [Source:MGI Symbol;Acc:MGI:5662845]
ENSMUSG00000134182	0	0	0	0	0	0	0	0	0	0	0	0	0						102637086	novel transcript
ENSMUSG00000106367	0	0	0	0	0	0	0	0	0	0	0	0	0.133372	-0.000365806	0.157208	1		Gm34078		predicted gene, 34078 [Source:MGI Symbol;Acc:MGI:5593237]
ENSMUSG00000143825	0	0	0	0	0	0	0	0	0	0	0	0	0							novel transcript
ENSMUSG00000143874	0	0	0	0	0	0	0	0	0	0	0	0	0							novel transcript
ENSMUSG00000143789	0	0	0	0	0	0	0	0	0	0	0	0	0							novel transcript
ENSMUSG00000120269	0	0	0	0	0	0	0	0	0	0	0	0	3.34216	-0.000708743	0.157199	1		Gm34162		predicted gene, 34162 [Source:MGI Symbol;Acc:MGI:5593321]
ENSMUSG00000143903	0	0	0	0	0	0	0	0	0	0	0	0	0							novel transcript
ENSMUSG00000104969	0	0	0	0	0	0	0	0	0	0	0	0	0.148293	-0.000371544	0.157208	1		Gm43445		predicted gene 43445 [Source:MGI Symbol;Acc:MGI:5663582]
ENSMUSG00000120266	0	0	0	0	0	0	0	0	0	0	0	0	0.0563192	-0.000347759	0.157209	1		Gm46828		predicted gene, 46828 [Source:MGI Symbol;Acc:MGI:5826465]
ENSMUSG00000105197	0	0	0	0	0	0	0	0	0	0	0	0	0					Gm43446		predicted gene 43446 [Source:MGI Symbol;Acc:MGI:5663583]
ENSMUSG00000129407	0	0	0	0	0	0	0	0	0	0	0	0	0							novel transcript
ENSMUSG00000106266	0	0	0	0	0	0	0	0	0	0	0	0	0					Gm43447		predicted gene 43447 [Source:MGI Symbol;Acc:MGI:5663584]
ENSMUSG00000142775	0	0	0	0	0	0	0	0	0	0	0	0	0							novel transcript
ENSMUSG00000132908	0	0	0	0	0	0	0	0	0	0	0	0	0.153328	-0.000369411	0.157208	1				novel transcript
ENSMUSG00000132943	0	0	0	0	0	0	0	0	0	0	0	0	0							novel transcript
ENSMUSG00000132988	0	0	0	0	0	0	0	0	0	0	0	0	0							novel transcript
ENSMUSG00000106416	0.820693	5.57933	2.08718	0	0	3.06849	0	0.778609	1.77192	4.55998	0.819016	0	1.03686	-0.00663365	0.156467	0.700338		Gm5857		predicted gene 5857 [Source:MGI Symbol;Acc:MGI:3644956]
ENSMUSG00000104903	0	0	0	0	0	0	0	0	0	0	0	0	0					Gm43707		predicted gene 43707 [Source:MGI Symbol;Acc:MGI:5663844]
ENSMUSG00000130661	0	0	0	0	0	0	0	0	0	0	0	0	0							novel transcript, antisense to Hs2st1
ENSMUSG00000106057	0	0	0	0	0	0	0	0	0	0	0	0	0					Gm43560		predicted gene 43560 [Source:MGI Symbol;Acc:MGI:5663697]
ENSMUSG00002076123	0	0	0	0	0	0	0	0	0	0	0	0	0					Gm55673		predicted gene, 55673 [Source:MGI Symbol;Acc:MGI:6847813]
ENSMUSG00000136067	0	0.797047	1.39145	0	0	0	0	0	0	0	0	0.854756	2.09309	-0.0116852	0.157199	0.540715				novel transcript
ENSMUSG00000105045	2.46208	0	0	0	0.860701	0	2.09121	1.55722	0	0	4.9141	0	2.06063	0.0145986	0.157437	0.353079		Rpl9-ps8		ribosomal protein L9, pseudogene 8 [Source:MGI Symbol;Acc:MGI:3646987]
ENSMUSG00000106089	2.46208	0.797047	0	0	2.5821	0	2.09121	0.778609	0	0	0	0	2.15442	-0.0121863	0.156868	0.506036		Gm9419		predicted gene 9419 [Source:MGI Symbol;Acc:MGI:3643978]
ENSMUSG00000056025	0	0	0	0	0	0	0	0	0	0	0	0	0.161751	-0.000496748	0.157205	1		Clca3a1	12722	chloride channel accessory 3A1 [Source:MGI Symbol;Acc:MGI:1316732]
ENSMUSG00000106424	0	0	0	0	0	0	0	0	0	0	0	0	0.225277	-0.000380355	0.157208	1		Gm34866		predicted gene, 34866 [Source:MGI Symbol;Acc:MGI:5594025]
ENSMUSG00000104841	0	0	0	0	0	0	0	0	0	0	0	0	0.109806	-0.000334479	0.157208	1		Gm17743		predicted gene, 17743 [Source:MGI Symbol;Acc:MGI:5009819]
ENSMUSG00000028262	0	0	0	0	0	0	0	0	0	0	0	0	0					Clca3a2	80797	chloride channel accessory 3A2 [Source:MGI Symbol;Acc:MGI:1931471]
ENSMUSG00000105900	0	0	0	0	0	0	0	0	0	0	0	0	0					Gm43240		predicted gene 43240 [Source:MGI Symbol;Acc:MGI:5663377]
ENSMUSG00000037033	0	0	0	0	0	0	0	0	0	0	0	0	0					Clca3b	229927	chloride channel accessory 3B [Source:MGI Symbol;Acc:MGI:2181989]
ENSMUSG00000089950	0	0	0	0	0	0	0	0	0	0	0	0	0					Gm16215		predicted gene 16215 [Source:MGI Symbol;Acc:MGI:3801727]
ENSMUSG00000074196	0	0	0	0	0	0	0	0	0	0	0	0	0							chloride channel calcium activated 4C, pseudogene
ENSMUSG00000121400	0	0	0	0	0	0	0	0	0	0	0	0	0					Clca4c-ps	622139	chloride channel accessory 4C, pseudogene [Source:MGI Symbol;Acc:MGI:3643218]
ENSMUSG00000074195	0	0	0	0	0	0	0	0	0	0	0	0	0					Clca4b	99709	chloride channel accessory 4B [Source:MGI Symbol;Acc:MGI:2139790]
ENSMUSG00000085773	0	0	1.39145	0	0	0	0	0	0	0	0	0	0.0579771	-0.00330777	0.157234	0.830188		Gm16233		predicted gene 16233 [Source:MGI Symbol;Acc:MGI:3802088]
ENSMUSG00000068547	0	0	0	0	0	0	0	0	0	0	0	0	0					Clca4a	99663	chloride channel accessory 4A [Source:MGI Symbol;Acc:MGI:2139744]
ENSMUSG00000132864	0	0	0	0	0	0	0	0	0	0	0	0	0							novel transcript, antisense to Clca4a
ENSMUSG00000106361	0	0	0	0	0	0	0	0	0	0	0	0	0					Gm35066		predicted gene, 35066 [Source:MGI Symbol;Acc:MGI:5594225]
ENSMUSG00000028255	0	0	0	0	0	0	0	0	0	0	0	0	0.573962	-0.000604106	0.157202	1		Clca1	23844	chloride channel accessory 1 [Source:MGI Symbol;Acc:MGI:1346342]
ENSMUSG00000036960	0	0	0	0	0	0	0	0	0	0	0	0	0.051255	-0.000336932	0.157209	1		Clca2	229933	chloride channel accessory 2 [Source:MGI Symbol;Acc:MGI:2139758]
ENSMUSG00000132925	0	0	0.695725	0	0	0	0	0	0	0	0	0	0.0289885	-0.00272017	0.157209	0.919365				novel transcript, antisense to Odf2l
ENSMUSG00000028197	0	0	0	0	0	0	0	0	0	0	0	0	0.234472	-0.000537814	0.157205	1		Col24a1	71355	collagen, type XXIV, alpha 1 [Source:MGI Symbol;Acc:MGI:1918605]
ENSMUSG00000128703	0	0	0	0	0	0	0	0	0	0	0	0	0						102638609	novel transcript, antisense to Col24a1
ENSMUSG00000105619	0	0	0	0	0	0	0	0	0	0	0	0	0					9530034A14Rik		RIKEN cDNA 9530034A14 gene [Source:MGI Symbol;Acc:MGI:1925862]
ENSMUSG00000105959	0	0	0	0	0	0	0	0	0	0	0	0	0					D530037P16Rik		RIKEN cDNA D530037P16 gene [Source:MGI Symbol;Acc:MGI:1925823]
ENSMUSG00000139450	0	0	0	0	0	0	0	0	0	0	0	0	0							novel transcript
ENSMUSG00000131450	0	0	0	0	0	0	0	0	0	0	0	0	0							novel transcript
ENSMUSG00000131484	0	0	0	0	0	0	0	0	0	0	0	0	0						105244571	novel transcript
ENSMUSG00000028195	0	0	0	0	0	0	0	0	0	0	0	0	0.366157	-0.000395225	0.157208	1		Ccn1	16007	cellular communication network factor 1 [Source:MGI Symbol;Acc:MGI:88613]
ENSMUSG00000097183	0	0	0	0	0	0	0	0	0	0	0	0	0					Gm17501		predicted gene, 17501 [Source:MGI Symbol;Acc:MGI:4937135]
ENSMUSG00000124888	0	0	0	0	0	0	0	0	0	0	0	0	0							novel transcript
ENSMUSG00000124846	0	0	0	0	0	0	0	0	0	0	0	0	0							novel transcript
ENSMUSG00000105608	0	0	0	0	0	0	0	0	0	0	0	0	0					Gm43408		predicted gene 43408 [Source:MGI Symbol;Acc:MGI:5663545]
ENSMUSG00000028194	0	0	0	0	0	0	0	0	0	0	0	0	0					Ddah1	69219	dimethylarginine dimethylaminohydrolase 1 [Source:MGI Symbol;Acc:MGI:1916469]
ENSMUSG00000122275	0	0	0	0	0	0	0	0	0	0	0	0	0							novel transcript, antisense to Ddah1
ENSMUSG00000122311	0	0	0	0	0	0	0	0	0	0	0	0	0							novel transcript
ENSMUSG00000125688	0	0	0	0	0	0	0	0	0	0	0	0	0							novel transcript
ENSMUSG00000124530	0	0	0	0	0	0	0	0	0	0	0	0	0							novel transcript
ENSMUSG00000128041	0	0	0	0	0	0	0	0	0	0	0	0	0							novel transcript
ENSMUSG00000036863	1.64139	2.39114	0.695725	6.1989	6.8856	0.767123	1.39414	0	0.885961	0	0	1.70951	1.13071	-0.0342357	0.161708	0.0759915		Syde2	214804	synapse defective 1, Rho GTPase, homolog 2 (C. elegans) [Source:MGI Symbol;Acc:MGI:3036264]
ENSMUSG00000140274	0	0	0	0	0	0	0	0	0	0	0	0	0							novel transcript, antisense to Syde2
ENSMUSG00000105146	0	0	0	0	0	0	0	0	0	0	0	0	0					Gm35409		predicted gene, 35409 [Source:MGI Symbol;Acc:MGI:5594568]
ENSMUSG00000043020	0	1.59409	0	2.75507	2.5821	0.767123	1.39414	0	1.77192	0.759996	5.73311	0	6.06036	0.0082933	0.155475	0.73638		Dnai3	242253	dynein axonemal intermediate chain 3 [Source:MGI Symbol;Acc:MGI:3045269]
ENSMUSG00000065937	0	0	0	0	0	0	0	0	0	0	0	0	0					Gm25627		predicted gene, 25627 [Source:MGI Symbol;Acc:MGI:5455404]
ENSMUSG00000141153	0	0	0	0	0	0	0	0	0	0	0	0	0.0512209	-0.000339951	0.157209	1				novel transcript, antisense to Mcoln2
ENSMUSG00000036832	0	0	0	0	0	0.767123	0	0	0	0	0	0	0.999078	-0.00654736	0.157255	0.833781		Lpar3	65086	lysophosphatidic acid receptor 3 [Source:MGI Symbol;Acc:MGI:1929469]
ENSMUSG00000105209	0	0	0	0	0	0	0	0	0	0	0	0	0					Gm43334		predicted gene 43334 [Source:MGI Symbol;Acc:MGI:5663471]
ENSMUSG00000140594	0	0	0	0	0	0	0	0	0	0	0	0	0.163306	-0.000367089	0.157208	1				novel transcript
ENSMUSG00000105602	0	0	0	0	0	0	0	0	0	0	0	0	0					Gm10636	100038607	predicted gene 10636 [Source:MGI Symbol;Acc:MGI:3641739]
ENSMUSG00000088218	0	0	0	0	0	0	0	0	0	0	0	0	0					Gm22078	115489796	predicted gene, 22078 [Source:MGI Symbol;Acc:MGI:5451855]
ENSMUSG00002075872	0	0	0	0	0	0	0	0	0	0	0	0	0					Gm55818		predicted gene, 55818 [Source:MGI Symbol;Acc:MGI:6848102]
ENSMUSG00000105407	0	0	0	0	0	0	0	0	0	0	0	0	0					Gm36259		predicted gene, 36259 [Source:MGI Symbol;Acc:MGI:5595418]
ENSMUSG00000133295	0	0	0	0	0	0	0	0	0	0	0	0	0							novel transcript, antisense to Uox
ENSMUSG00000028186	0	1.59409	0	0	0	0	0	0	0	0	0	0	0.0664206	-0.00343265	0.15724	0.830188		Uox	22262	urate oxidase [Source:MGI Symbol;Acc:MGI:98907]
ENSMUSG00000133256	0	0	0	0	0	0	0	0	0	0	0	0	0							novel transcript, antisense to Uox
ENSMUSG00000028185	0	0	0	0	0	0	0	0	0	0	0	0	0					Dnase2b	56629	deoxyribonuclease II beta [Source:MGI Symbol;Acc:MGI:1913283]
ENSMUSG00000085810	0	0	0	0	0	0	0	0	0	0	0	0	0					Gm16325	100286843	predicted gene 16325 [Source:MGI Symbol;Acc:MGI:3826549]
ENSMUSG00000090202	0	0	0	0	0	0	0	0	0	0	0	0	0					4930503B20Rik	75015	RIKEN cDNA 4930503B20 gene [Source:MGI Symbol;Acc:MGI:1922264]
ENSMUSG00000048652	0	0	0	0	0	0	0	0	0	0	0	0	0					Samd13	75015	sterile alpha motif domain containing 13 [Source:MGI Symbol;Acc:MGI:2686498]
ENSMUSG00000124007	0	0	0	0	0	0	0	0	0	0	0	0	0							novel transcript, antisense to Samd13 and Prkacb
ENSMUSG00000124086	0	0	0	0	0	0	0	0	0	0	0	0	0							novel transcript
ENSMUSG00000105529	0	0	0	0	0	0	0	0	0	0	0	0	0					Gm9480		predicted gene 9480 [Source:MGI Symbol;Acc:MGI:3779890]
ENSMUSG00000104946	0	0	0	0	0	0	0	0	0	0	0	0	0					Gm19104		predicted gene, 19104 [Source:MGI Symbol;Acc:MGI:5011289]
ENSMUSG00000136487	0	0	0	0	0	0	0	0	0	0	0	0	0							novel transcript, antisense to Ttll7
ENSMUSG00000036745	1.64139	0	0	2.0663	0	0	0	0	0	0	0	0	0.370958	-0.0060305	0.157347	0.53427		Ttll7	70892	tubulin tyrosine ligase-like family, member 7 [Source:MGI Symbol;Acc:MGI:1918142]
ENSMUSG00000103334	0	0	0	0	0	0	0	0	0	0	0	0	0					Gm29771		predicted gene, 29771 [Source:MGI Symbol;Acc:MGI:5588930]
ENSMUSG00000139365	0	0	0	0	0	0	0	0	0	0	0	0	0							novel transcript
ENSMUSG00000139322	0	0	0	0	0	0	0	0	0	0	0	0	0							novel transcript
ENSMUSG00000134662	0	0	0	0	0	0	0	0	0	0	0	0	0							novel transcript
ENSMUSG00000103099	0	0	0	0	0	0	0	0	0	0	0	0	0					Gm6074		predicted gene 6074 [Source:MGI Symbol;Acc:MGI:3648506]
ENSMUSG00000139561	0	0	0	0	0	0	0	0	0	0	0	0	0							novel transcript
ENSMUSG00000139599	0	0	0	0	0	0	0	0	0	0	0	0	0							novel transcript
ENSMUSG00000124479	0	0	0	0	0	0	0	0	0	0	0	0	0							novel transcript
ENSMUSG00000106023	0	0	0	0	0	0	0	0	0	0	0	0	0					Gm36831		predicted gene, 36831 [Source:MGI Symbol;Acc:MGI:5595990]
ENSMUSG00000103302	0	0	0	0	0	0	0	0	0	0	0	0	0					Gm37803		predicted gene, 37803 [Source:MGI Symbol;Acc:MGI:5611031]
ENSMUSG00000103349	2.46208	1.59409	0	0	3.4428	0	0	0	0	0	0	0	0.46612	-0.0072201	0.157433	0.326072		Gm36888		predicted gene, 36888 [Source:MGI Symbol;Acc:MGI:5596047]
ENSMUSG00000138682	0	0	0	0	0	0	0	0	0	0	0	0	0							novel transcript
ENSMUSG00000134197	0	0	0	0	0	0	0	0	0	0	0	0	0							novel transcript
ENSMUSG00000142954	0	0	0	0	0	0	0	0	0	0	0	0	0							novel transcript
ENSMUSG00000106285	0	0	0	0	0	0	0	0	0	0	0	0	0.109806	-0.000334479	0.157208	1		Gm43574		predicted gene 43574 [Source:MGI Symbol;Acc:MGI:5663711]
ENSMUSG00000135052	0	0	0	0	0	0	0	0	0	0	0	0	0							novel transcript
ENSMUSG00000140393	0	0	0	0	0	0	0	0	0	0	0	0	0							novel transcript
ENSMUSG00000077441	0	0	0	0	0	0	0	0	0	0	0	0	0					Gm23131	115486201	predicted gene, 23131 [Source:MGI Symbol;Acc:MGI:5452908]
ENSMUSG00000105718	0	0	0	0	0	0	0	0	0	0	0	0	0					Gm43576		predicted gene 43576 [Source:MGI Symbol;Acc:MGI:5663713]
ENSMUSG00000135959	0	0	0	0	0	0	0	0	0	0	0	0	0							novel transcript
ENSMUSG00000134556	0	0	0	0	0	0	0	0	0	0	0	0	0							novel transcript
ENSMUSG00000135638	0	0	0	0	0	0	0	0	0	0	0.819016	0	0.0341257	0.00311461	0.157215	0.900348				novel transcript
ENSMUSG00000103566	0	0	0	0	0	0	0	0	0	0	0	0	0					Gm38068		predicted gene, 38068 [Source:MGI Symbol;Acc:MGI:5611296]
ENSMUSG00000105934	0	0	0	0	0	0	0	0	0	0	0	0	0					Gm43575		predicted gene 43575 [Source:MGI Symbol;Acc:MGI:5663712]
ENSMUSG00000132319	0	0	0	0	0	0	0	0	0	0	0	0	0							novel transcript
ENSMUSG00000132387	0	0	0	0	0	0	0	0	0	0	0	0	0							novel transcript, antisense to Adgrl2
ENSMUSG00000104786	4.92416	5.57933	7.65298	4.1326	6.8856	2.30137	15.3355	4.67165	8.85961	9.87995	18.0184	4.27378	6.0212	0.115343	0.210107	0.0453627		Gm43573		predicted gene 43573 [Source:MGI Symbol;Acc:MGI:5663710]
ENSMUSG00000123543	0	0	0	0	0	0	2.09121	0	0	0	0	0	0.0871337	0.00403427	0.157258	0.739541				novel transcript
ENSMUSG00000118723	0	0	0	0	0	0	0	0	0	0	0	0	0.151941	-0.000368201	0.157208	1		Gm25127	115489876	predicted gene, 25127 [Source:MGI Symbol;Acc:MGI:5454904]
ENSMUSG00000125788	0	0	0	0	0	0	0	0	0	0	0	0	0							novel transcript
ENSMUSG00000125682	0	0	0	0	0	0	0	0	0	0	0	0	0							novel transcript
ENSMUSG00000126144	0	0	0	0	0	0	0	0	0	0	0	0	0							novel transcript
ENSMUSG00000126966	1.64139	0	0	2.0663	0	0	0	0	0	0	2.45705	0	0.914609	-0.00353261	0.156838	0.774646				novel transcript
ENSMUSG00000106515	0.820693	7.97047	4.17435	1.37753	9.46771	3.83562	2.09121	5.45026	7.08769	3.03999	0	2.56427	2.98729	-0.0167554	0.155542	0.572839		Gm30382		predicted gene, 30382 [Source:MGI Symbol;Acc:MGI:5589541]
ENSMUSG00000105357	0	0	0	0	0	0	0	0	0	0	0	0	0					Gm42647		predicted gene 42647 [Source:MGI Symbol;Acc:MGI:5662784]
ENSMUSG00000127134	0	0	0	0	0	0	0	0	0	0	0	0	0							novel transcript
ENSMUSG00000070342	0	0	0	0	0	0	0	0	0	0	0	0	0					Gm10287	100038391	predicted gene 10287 [Source:MGI Symbol;Acc:MGI:3642138]
ENSMUSG00000127097	1.64139	0	0	0	1.7214	0	4.18242	0.778609	2.65788	6.07997	1.63803	5.12854	1.21246	0.026763	0.160009	0.0780343				novel transcript
ENSMUSG00000105797	1.64139	2.39114	0	0	0	0	0	0	0.885961	6.83997	0.819016	0	1.46822	0.0127906	0.157103	0.44215		Gm5149		predicted gene 5149 [Source:MGI Symbol;Acc:MGI:3648405]
ENSMUSG00000089269	0	0	0	0	0	0	0	0	0	0	0	0	0					Gm26468	115489794	predicted gene, 26468 [Source:MGI Symbol;Acc:MGI:5456245]
ENSMUSG00000127171	0	0	0	0	0	0	0	0	0	0	0	0	0							novel transcript
ENSMUSG00000126929	0	0	0	0	0	0	1.39414	0	0	0	1.63803	0	0.410164	0.00595764	0.157323	0.573044				novel transcript
ENSMUSG00000127052	0	0	0	0	0	0	0	0	0	0	0	0	0							novel transcript
ENSMUSG00000127010	0	0	0	0	0	0	0	0	0	0	0	0	0							novel transcript
ENSMUSG00000104785	0	0	0	0	0	0	0	0	0	0	0	0	0					Gm31121	102633249	predicted gene, 31121 [Source:MGI Symbol;Acc:MGI:5590280]
ENSMUSG00000142361	0	0	0	0	0	0	0	0	0	0	0	0	0							novel transcript
ENSMUSG00000134985	0	0	0	0	0	0	0	0	0	0	0	0	0							novel transcript
ENSMUSG00000126632	2.46208	0.797047	2.08718	2.0663	3.4428	0	0	0.778609	1.77192	0	7.37115	2.56427	1.50196	0.00293554	0.156097	0.879258				novel transcript
ENSMUSG00000131738	0	0	0	0	0	0	0	0	0	0	0	0	0							novel transcript
ENSMUSG00000129674	0	0	0	0	0	0	0	0	0	0	0	0	0							novel transcript
ENSMUSG00000124167	0	0	0	0	0	0	0	0	0	0	0	0	0							novel transcript
ENSMUSG00000136694	0	0	0	0	0	0	0	0	0	0	0	0	0							novel transcript
ENSMUSG00000105779	0.820693	3.18819	6.95725	8.2652	9.46771	0.767123	4.87949	2.33583	4.4298	6.07997	0.819016	3.41902	3.14138	-0.0173559	0.155325	0.577683		Gm6439		predicted gene 6439 [Source:MGI Symbol;Acc:MGI:3647442]
ENSMUSG00000105190	0	0	0	0	0	0	0	0	0	0	0	0	0					Gm43470		predicted gene 43470 [Source:MGI Symbol;Acc:MGI:5663607]
ENSMUSG00000136570	0	0	0	0	0	0	0	0	0	0	0	0	0							novel transcript
ENSMUSG00000092830	0	0	0	0	0	0	0	0	0	0	0	0	0					Mir3963	100628568	microRNA 3963 [Source:MGI Symbol;Acc:MGI:4950402]
ENSMUSG00000134232	0	0	0	0	0	0	0	0	0	0	0	0	0							novel transcript
ENSMUSG00000105125	0	0	0	0	0	0	0	0	0	0	0	0	0					Gm43468		predicted gene 43468 [Source:MGI Symbol;Acc:MGI:5663605]
ENSMUSG00000105425	0	0	0	0	0	0	0	0	0	0	0	0	0					Gm43469		predicted gene 43469 [Source:MGI Symbol;Acc:MGI:5663606]
ENSMUSG00000104816	0	0	0	0	0	0	0	0	0	0	0	0	0					Gm43473		predicted gene 43473 [Source:MGI Symbol;Acc:MGI:5663610]
ENSMUSG00000105401	0	0	0	0	0	0	0	0	0	0	0	0	0					Gm42949		predicted gene 42949 [Source:MGI Symbol;Acc:MGI:5663086]
ENSMUSG00000135524	0	0	0	0	0	0	0	0	0	0	0	0	0							novel transcript
ENSMUSG00000039167	3.28277	0	4.17435	0	0	3.83562	2.78828	2.33583	0.885961	2.27999	1.63803	5.98329	2.49029	0.0108045	0.15602	0.641091		Adgrl4	170757	adhesion G protein-coupled receptor L4 [Source:MGI Symbol;Acc:MGI:2655562]
ENSMUSG00000118687	0	0	0	0	0	0	0	0	0	0	0	0	0					Gm24458	115489882	predicted gene, 24458 [Source:MGI Symbol;Acc:MGI:5454235]
ENSMUSG00000039146	0	0	0	0	0	0	0	0	0	0	0	0	0					Ifi44l	15061	interferon-induced protein 44 like [Source:MGI Symbol;Acc:MGI:95975]
ENSMUSG00000028036	0	0	0	0	0	0	0	0	0	0	0	0	0					Ptgfr	19220	prostaglandin F receptor [Source:MGI Symbol;Acc:MGI:97796]
ENSMUSG00000105403	0	0	0	0	0	0	0	0	0	0	0	0	0					Gm43618		predicted gene 43618 [Source:MGI Symbol;Acc:MGI:5663755]
ENSMUSG00000122172	0	0	0	0	0	0	0	0	0	0	0	0	0							novel transcript
ENSMUSG00000104909	0	0	0	0	0	0	0	0	0	0	0	0	0					Gm43617		predicted gene 43617 [Source:MGI Symbol;Acc:MGI:5663754]
ENSMUSG00000087997	0	0	0	0	0	0	0	0	0	0	0	0	0					Gm25056	115489807	predicted gene, 25056 [Source:MGI Symbol;Acc:MGI:5454833]
ENSMUSG00000104770	0	0	0	0	0	0	0	0	0	0	0	0	0					Gm2939		predicted gene 2939 [Source:MGI Symbol;Acc:MGI:3781117]
ENSMUSG00000104725	0	0	0	0	0	0	0	0	0	0	0	0	0					Gm2860		predicted gene 2860 [Source:MGI Symbol;Acc:MGI:3781036]
ENSMUSG00000104659	0	0	0	0	0	0	0	0	0	0	0	0	0.0563192	-0.000347759	0.157209	1		Gm31739	102634061	predicted gene, 31739 [Source:MGI Symbol;Acc:MGI:5590898]
ENSMUSG00000124135	0	0	0	0	0	0	0	0	0	0	0	0	0							novel transcript
ENSMUSG00000105035	0	0	0	0	0	0	0	0	0	0	0	0	0					Gm9682		predicted pseudogene 9682 [Source:MGI Symbol;Acc:MGI:3780090]
ENSMUSG00000105698	1.64139	0	0	0	0	0	0	0	0	0	0	0	0.0683911	-0.0033998	0.157239	0.830188		Gm31881		predicted gene, 31881 [Source:MGI Symbol;Acc:MGI:5591040]
ENSMUSG00000039131	13.9518	4.78228	6.95725	9.64274	8.60701	6.13699	5.57656	7.00748	10.6315	0	6.55213	5.98329	5.08371	-0.0385231	0.157516	0.365915		Gipc2	54120	GIPC PDZ domain containing family, member 2 [Source:MGI Symbol;Acc:MGI:1889209]
ENSMUSG00000127008	0	0	0	0	0	0	0	0	0	0	0	0	0							novel transcript, antisense to Gipc2
ENSMUSG00000084343	0	0	0	0	0	0	0	0	0	0	0	0	0					Gm16198		predicted gene 16198 [Source:MGI Symbol;Acc:MGI:3802052]
ENSMUSG00000097293	0	0	0	0	0	0	0	0	0	0	0	0	0					D630002J18Rik		RIKEN cDNA D630002J18 gene [Source:MGI Symbol;Acc:MGI:3642398]
ENSMUSG00000125717	0	0	0	0	0	0	0	0	0	0	0	0	0							novel transcript
ENSMUSG00000125680	0	0	0	0	0	0	0	0	0	0	0	0	0							novel transcript, antisense to Dnajb4
ENSMUSG00000125794	0	0	0	0	0	0	0	0	0	0	0	0	0							novel transcript, antisense to Dnajb4
ENSMUSG00000125755	0	0	0	0	0	0	0	0	0	0	0	0	0							novel transcript, antisense to Dnajb4
ENSMUSG00000039103	0	0	0	0	0	0	0	1.55722	0	0	0	0	0.355939	0.00478888	0.157251	0.763306		Nexn	68810	nexilin [Source:MGI Symbol;Acc:MGI:1916060]
ENSMUSG00000104621	0	0	0	0	0	0	0	0	0	0	0	0	0					Gm43185		predicted gene 43185 [Source:MGI Symbol;Acc:MGI:5663322]
ENSMUSG00000132959	0	0	0	0	0	0	0	0	0	0	0	0	0							novel transcript, antisense to Nexn
ENSMUSG00000133051	0	0	0	0	0	0	0	0	0	0	0	0	0							novel transcript, sense intronic to Nexn
ENSMUSG00000133006	0	0	0	0	0	0	0	0	0	0	0	0	0							novel transcript
ENSMUSG00000104822	0	0	0	0	0	0	0	0	0	0	0	0	0					Gm42967		predicted gene 42967 [Source:MGI Symbol;Acc:MGI:5663104]
ENSMUSG00000105710	1.64139	0	0	2.0663	0	3.06849	2.78828	9.3433	0	0	0	3.41902	1.61565	0.0105212	0.157096	0.467956		Gm43859		predicted gene 43859 [Source:MGI Symbol;Acc:MGI:5663996]
ENSMUSG00000104546	0	0	0	0	0	0	4.87949	0	0	0	3.27607	0	0.339815	0.00476846	0.157306	0.435518		Gm43858		predicted gene 43858 [Source:MGI Symbol;Acc:MGI:5663995]
ENSMUSG00000104548	0	0	0	0	0	0	0	0	0	0	0	0	0					Gm43857		predicted gene 43857 [Source:MGI Symbol;Acc:MGI:5663994]
ENSMUSG00000143447	0	0	0	0	0	0	0	0	0	0	0	0	0.381892	-0.000391369	0.157208	1				novel transcript, antisense to Usp33
ENSMUSG00000039058	0	3.98524	0.695725	0	0	0	0	0	0	1.51999	0	0	1.23608	-0.0134423	0.157407	0.374069		Ak5	229949	adenylate kinase 5 [Source:MGI Symbol;Acc:MGI:2677491]
ENSMUSG00000136279	0	3.18819	0	0	0	1.53425	0	0	0	0	0	3.41902	0.339228	-0.000438049	0.15709	0.905968				novel transcript, antisense to Ak5
ENSMUSG00000097745	0	0	0	0	0	0	0	0	0	0	0	0	0					AI115009	99542	expressed sequence AI115009 [Source:MGI Symbol;Acc:MGI:2139623]
ENSMUSG00000129202	0	0	0	0	0	0	0	0	0	0	0	0	0							novel transcript
ENSMUSG00000119993	0	0	0	0	0	0	0	0	0	0	0	0	0					Gm32085		predicted gene, 32085 [Source:MGI Symbol;Acc:MGI:5591244]
ENSMUSG00000090095	0	0	0	0	0	0	0	0	0	0	0	0	0.0412446	-0.000332956	0.157209	1		Rpl29-ps1		ribosomal protein L29, pseudogene 1 [Source:MGI Symbol;Acc:MGI:99686]
ENSMUSG00000039037	0	0	0	0	0	0	0	0	0	0	0	0	0.0993602	-0.000487114	0.157206	1		St6galnac5	26938	ST6 (alpha-N-acetyl-neuraminyl-2,3-beta-galactosyl-1,3)-N-acetylgalactosaminide alpha-2,6-sialyltransferase 5 [Source:MGI Symbol;Acc:MGI:1349471]
ENSMUSG00000143204	0	0	0	0	0	0	0	0	0	0	0	0	0							novel transcript, antisense to St6galnac5
ENSMUSG00000090040	0	0	0	0	0	0	0	0	0	0	0	0	0					Gm16232		predicted gene 16232 [Source:MGI Symbol;Acc:MGI:3802113]
ENSMUSG00000090017	1.64139	3.18819	0.695725	0	0	0.767123	0.69707	0.778609	0	2.27999	3.27607	3.41902	1.17309	0.0111406	0.15662	0.559323		Gm16213		predicted gene 16213 [Source:MGI Symbol;Acc:MGI:3801725]
ENSMUSG00000143085	0	0	0	0	0	0	0	0	0	0	0	0	0							novel transcript, antisense to St6galnac5
ENSMUSG00000090163	0	0	0	0	0	0	0	0	0	0	0	0	0					Gm16231		predicted gene 16231 [Source:MGI Symbol;Acc:MGI:3802089]
ENSMUSG00000105894	0	0	0	0	0	0	0	0	0	0	0	0	0					Gm42710		predicted gene 42710 [Source:MGI Symbol;Acc:MGI:5662847]
ENSMUSG00000143166	0	0	0	0	0	0	0	0	0	0	0	0	0							novel transcript
ENSMUSG00000140513	0	0	0	0	0	0	0	0	0	0	0	0	0							novel transcript
ENSMUSG00000105337	0	0	0	0	0	0	0	0	0	0	0	0	0					1700094M23Rik	75001	RIKEN cDNA 1700094M23 gene [Source:MGI Symbol;Acc:MGI:1920829]
ENSMUSG00000124403	0	0	0	0	0	0	0	0	0	0	0	0	0							novel transcript, antisense to St6galnac3
ENSMUSG00000052544	0	0	0	1.37753	0	0	0	4.67165	0	0	0	0.854756	0.53026	0.00442728	0.157167	0.585034		St6galnac3	20447	ST6 (alpha-N-acetyl-neuraminyl-2,3-beta-galactosyl-1,3)-N-acetylgalactosaminide alpha-2,6-sialyltransferase 3 [Source:MGI Symbol;Acc:MGI:1341828]
ENSMUSG00000138280	0	0	0	0	0	0	0	0	0	0	0	0	0							novel transcript, antisense to St6galnac3
ENSMUSG00000105023	0	0	0	0	0	0	0	0	0	0	0	0	0					1700012D16Rik		RIKEN cDNA 1700012D16 gene [Source:MGI Symbol;Acc:MGI:1922739]
ENSMUSG00000106024	0	0	0	0	0	0	0	0	0	0	0	0	0					A530083M17Rik		RIKEN cDNA A530083M17 gene [Source:MGI Symbol;Acc:MGI:2444172]
ENSMUSG00000130413	0	0	0	0	0	0	0	0	0	0	0	0	0							novel transcript, antisense to St6galnac3
ENSMUSG00002075751	0	0	0	0	0	0	0	0	0	0	0	0	0					Gm54661		predicted gene, 54661 [Source:MGI Symbol;Acc:MGI:6845800]
ENSMUSG00000137045	0	0	0	0	0	0	0	0	0	0	0	0	0							novel transcript, sense intronic to St6galnac3
ENSMUSG00000141642	0	0	0	0	0	0	0	0	0	0	0	0	0							novel transcript, antisense to St6galnac3
ENSMUSG00000129196	0	0	0	0	0	0	0	0	0	0	0	0	0							novel transcript, antisense to St6galnac3
ENSMUSG00000104908	0	0	0	0	0	0	0	0	0	0	0	0	0					1700015C17Rik		RIKEN cDNA 1700015C17 gene [Source:MGI Symbol;Acc:MGI:1924178]
ENSMUSG00000104964	0	0	0	0	0	0	0	0	0	0	0	0	0					4930597L12Rik		RIKEN cDNA 4930597L12 gene [Source:MGI Symbol;Acc:MGI:1922635]
ENSMUSG00000124690	0	0	0	0	0	0	0	0	0	0	0	0	0							novel transcript, antisense to St6galnac3
ENSMUSG00000131468	0	0	0	0	0	0	0	0	0	0	0	0	0							novel transcript, antisense to St6galnac3
ENSMUSG00002076290	0	0	0	0	0	0	0	0	0	0	0	0	0					Gm54662		predicted gene, 54662 [Source:MGI Symbol;Acc:MGI:6845802]
ENSMUSG00000139426	0	0	0	0	0	0	0	0	0	0	0	0	0							novel transcript, sense intronic to St6galnac3
ENSMUSG00000089237	0	0	0	0	0	0	0	0	0	0	0	0	0					Gm22206		predicted gene, 22206 [Source:MGI Symbol;Acc:MGI:5451983]
ENSMUSG00000122971	0	0	0	0	0	0	0	0	0	0	0	0	0							novel transcript
ENSMUSG00000106011	0	0	0	0	0	0	0	0	0	0	0	0	0					Gm43833		predicted gene 43833 [Source:MGI Symbol;Acc:MGI:5663970]
ENSMUSG00000062046	0	0	0	0	0	0	0	0	0	0	0	0	0					5730460C07Rik	70594	RIKEN cDNA 5730460C07 gene [Source:MGI Symbol;Acc:MGI:1917844]
ENSMUSG00000077174	0	0	0	0	0	0	0	0	0	0	0	0	0					Gm25757		predicted gene, 25757 [Source:MGI Symbol;Acc:MGI:5455534]
ENSMUSG00000086438	0	0	0	0	0	0	0	0	0	0	0	0	0					Asb17os		ankyrin repeat and SOCS box-containing 17, opposite strand [Source:MGI Symbol;Acc:MGI:1919567]
ENSMUSG00000038997	0	0	0	0	0	0	0	0	0	0	0	0	0					Asb17	66772	ankyrin repeat and SOCS box-containing 17 [Source:MGI Symbol;Acc:MGI:1914022]
ENSMUSG00000005493	0	0	0	0	0	0	0	0.778609	0	0	0	0	0.032442	0.00307249	0.157213	0.900348		Msh4	55993	mutS homolog 4 [Source:MGI Symbol;Acc:MGI:1860077]
ENSMUSG00000088764	0	0	0	0	0	0	0	0	0	0	0	0	0					Gm24395		predicted gene, 24395 [Source:MGI Symbol;Acc:MGI:5454172]
ENSMUSG00000064731	0	0	0	0	0	0	0	0	0	0	0	0	0					Snord45b		small nucleolar RNA, C/D box 45B [Source:MGI Symbol;Acc:MGI:3819535]
ENSMUSG00000065738	0	0	0.695725	0	0	0.767123	0	0	0	0	0	0	0.060952	-0.0033352	0.157236	0.830188		Gm24494	115489817	predicted gene, 24494 [Source:MGI Symbol;Acc:MGI:5454271]
ENSMUSG00000065463	0	0	0	0	0	0	0	0	0	0	0	0	0					Snord45c		small nucleolar RNA, C/D box 45C [Source:MGI Symbol;Acc:MGI:3819536]
ENSMUSG00000105820	0	0	0	0	0	0	0	0	0	0	0	0	0					Gm43400		predicted gene 43400 [Source:MGI Symbol;Acc:MGI:5663537]
ENSMUSG00000127776	0	0	0	0	0	0	0	0	0	0	0	0	0							novel transcript
ENSMUSG00000028360	0	0	0	0	0	0	0	0	0	0	0	0	0					Slc44a5	242259	solute carrier family 44, member 5 [Source:MGI Symbol;Acc:MGI:3035141]
ENSMUSG00000140744	0	0	0	0	0	0	0	0	0	0	0	0	0							novel transcript, antisense to Slc44a5
ENSMUSG00000090114	2.46208	4.78228	6.26153	4.82137	3.4428	6.13699	2.78828	5.45026	6.20172	9.11996	0	4.27378	4.88889	-0.000537007	0.152859	0.987166		Gm3076		predicted gene 3076 [Source:MGI Symbol;Acc:MGI:3781253]
ENSMUSG00000104622	0	0	0	0	0	0	0	0	0	0	0	0	0					Gm42541		predicted gene 42541 [Source:MGI Symbol;Acc:MGI:5662678]
ENSMUSG00000140699	0	0	0	0	0	0	0	0	0	0	0	0	0							novel transcript, antisense to Slc44a5
ENSMUSG00000136870	0	0	0	0	0	0	0	0	0	0	0	0	0							novel transcript, antisense to Slc44a5
ENSMUSG00000106500	0	0	0	0	0	0	0	0	0	0	0	0	0					Gm42540		predicted gene 42540 [Source:MGI Symbol;Acc:MGI:5662677]
ENSMUSG00000096225	0	0	0	0	0	0	0	0	0	0	0	0	0					Lhx8	16875	LIM homeobox protein 8 [Source:MGI Symbol;Acc:MGI:1096343]
ENSMUSG00000093738	0.820693	1.59409	1.39145	0	0	0	4.18242	0	0	0	0	0	0.584095	0.000642877	0.156964	0.956134		AI606473	99686	expressed sequence AI606473 [Source:MGI Symbol;Acc:MGI:2139767]
ENSMUSG00000134838	0	0	0	0	0	0	0	0	0	0	0	0	0							novel transcript
ENSMUSG00000134450	0	0	0	0	0	0	0	0	0	0	0	0	0							novel transcript
ENSMUSG00000134483	0	0	0	0	0	0	0	0	0	0	0	0	0							novel transcript
ENSMUSG00000103204	0	0	0	0	0	0	0	0	0	0	0	0	0					Gm38139		predicted gene, 38139 [Source:MGI Symbol;Acc:MGI:5611367]
ENSMUSG00000078161	0	0	0	0	0	0	0	0	0	0	0	0	0					Erich3	209601	glutamate rich 3 [Source:MGI Symbol;Acc:MGI:1919095]
ENSMUSG00000092522	0	0	0	0	0	0	0	0	0	0	0	0	0					Gm20389	102635958	predicted gene 20389 [Source:MGI Symbol;Acc:MGI:5141854]
ENSMUSG00000040086	0.820693	11.9557	0	4.82137	3.4428	1.53425	5.57656	3.89304	7.08769	14.4399	0.819016	0	4.29263	0.0145892	0.15594	0.581455		Tnni3k	435766	TNNI3 interacting kinase [Source:MGI Symbol;Acc:MGI:2443276]
ENSMUSG00000118443	0	0	0	0	0	0	0	0	0	0	0	0	0					Gm18589		predicted gene, 18589 [Source:MGI Symbol;Acc:MGI:5010774]
ENSMUSG00000102238	0	0	0	0	0	0	0	0	0	0	0	0	0					Gm37890		predicted gene, 37890 [Source:MGI Symbol;Acc:MGI:5611118]
ENSMUSG00000064765	0	0	0	0	0	0	0	0	0	0	0	0	0					Gm26456		predicted gene, 26456 [Source:MGI Symbol;Acc:MGI:5456233]
ENSMUSG00000104122	0	0	0	0	0	0	0	0	0	0	0	0	0					Gm37482		predicted gene, 37482 [Source:MGI Symbol;Acc:MGI:5610710]
ENSMUSG00000143120	0	0	0	0	0	0	0	0	0	0	0	0	0							novel transcript, antisense to Lrriq3
ENSMUSG00000103511	0	0	0	0	0	0	0	0	0	0	0	0	0					Gm5285		predicted gene 5285 [Source:MGI Symbol;Acc:MGI:3644519]
ENSMUSG00000103295	0	0	0	0	0	0	0	0	0	0	0	0	0					Scp2-ps1		sterol carrier protein 2, pseudogene 1 [Source:MGI Symbol;Acc:MGI:98255]
ENSMUSG00000103981	0	0	0	0	0	0	0	0	0	0	0	0	0					Gm37449		predicted gene, 37449 [Source:MGI Symbol;Acc:MGI:5610677]
ENSMUSG00000104329	0	0	0	0	0	0	0	0	0	0	0	0	0					Gm37324		predicted gene, 37324 [Source:MGI Symbol;Acc:MGI:5610552]
ENSMUSG00000065807	0	0	0	0	0	0	0	0	0	0	0	0	0					Gm23038	115489779	predicted gene, 23038 [Source:MGI Symbol;Acc:MGI:5452815]
ENSMUSG00000102443	0	0	0	0	0	0	0	0	0	0	0	0	0					Gm37102		predicted gene, 37102 [Source:MGI Symbol;Acc:MGI:5610330]
ENSMUSG00000104377	0	0	0	0	0	0	0	0	0	0	0	0	0.0485192	-0.000340093	0.157209	1		Gm37515		predicted gene, 37515 [Source:MGI Symbol;Acc:MGI:5610743]
ENSMUSG00000104553	0	0	0	0	0	0	0	0	0	0	0	0	0					9330178D15Rik	329780	RIKEN cDNA 9330178D15 gene [Source:MGI Symbol;Acc:MGI:4437729]
ENSMUSG00000104826	0	0	0	0	0	0	0	0	0	0	0	0	0					Gm42947		predicted gene 42947 [Source:MGI Symbol;Acc:MGI:5663084]
ENSMUSG00000105949	0	0	0	0	0	0	0	0	0	0	0	0	0					Gm6510		predicted gene 6510 [Source:MGI Symbol;Acc:MGI:3645799]
ENSMUSG00000104573	0	0	0	0	0	0	0	0	0	0	0	0	0					Gm42886		predicted gene 42886 [Source:MGI Symbol;Acc:MGI:5663023]
ENSMUSG00000132706	0	0	0	0	0	0	0	0	0	0	0	0	0							novel transcript
ENSMUSG00000085084	0	0	0	0	0	0	0	0	0	0	0.819016	0	0.0826449	0.00285898	0.157208	0.900349		4930570G19Rik	329782	RIKEN cDNA 4930570G19 gene [Source:MGI Symbol;Acc:MGI:1923158]
ENSMUSG00000139387	0	0	0	0	0	0	0	0	0	0	0	0	0							novel transcript
ENSMUSG00000139424	0	0	0	0	0	0	0	0	0	0	0	0	0							novel transcript
ENSMUSG00000040037	0	0	0	0	0	0	0	0	0	0	0	0	0.104616	-0.000358333	0.157208	1		Negr1	320840	neuronal growth regulator 1 [Source:MGI Symbol;Acc:MGI:2444846]
ENSMUSG00000104696	0	0	0	0	0	0	0	0	0	0	0	0	0					Gm42946		predicted gene 42946 [Source:MGI Symbol;Acc:MGI:5663083]
ENSMUSG00000106047	0	0	0	0	0	0	0	0	0	0	0	0	0					Gm42942		predicted gene 42942 [Source:MGI Symbol;Acc:MGI:5663079]
ENSMUSG00000106385	0	0	0	0	0	0	0	0	0	0	0	0	0					Gm42943		predicted gene 42943 [Source:MGI Symbol;Acc:MGI:5663080]
ENSMUSG00000105290	0	0	0	0	0	0	0	0	0	0	0	0	0					Gm43528		predicted gene 43528 [Source:MGI Symbol;Acc:MGI:5663665]
ENSMUSG00000083122	0	0	0	0	0	0	0	0	0	0	0	0	0					Gm15578		predicted gene 15578 [Source:MGI Symbol;Acc:MGI:3783026]
ENSMUSG00000086708	0	0	0	0	0	0	0	0	0	0	0	0	0					Gm15577		predicted gene 15577 [Source:MGI Symbol;Acc:MGI:3783025]
ENSMUSG00000106018	0	0	0	0	0	0	0	0	0	0	0	0	0					Gm43527		predicted gene 43527 [Source:MGI Symbol;Acc:MGI:5663664]
ENSMUSG00000105803	0	0	0	0	0	0	0	0	0	0	0	0	0					Gm43526		predicted gene 43526 [Source:MGI Symbol;Acc:MGI:5663663]
ENSMUSG00000126837	0	0	0	0	0	0	0	0	0	0	0	0	0							novel transcript, antisense to Negr1
ENSMUSG00000102322	0	0	0	0	0	0	0	0	0	0	0	0	0					4930566N20Rik		RIKEN cDNA 4930566N20 gene [Source:MGI Symbol;Acc:MGI:1923174]
ENSMUSG00000077581	0	0	0	0	0	0	0	0	0	0	0	0	0					Gm24373	115486196	predicted gene, 24373 [Source:MGI Symbol;Acc:MGI:5454150]
ENSMUSG00000119092	0	0	0	0	0	0	0	0	0	0	0	0	0					Gm23725	115489769	predicted gene, 23725 [Source:MGI Symbol;Acc:MGI:5453502]
ENSMUSG00000140474	0	0	0	0	0	0	0	0	0	0	0	0	0							novel transcript
ENSMUSG00000118872	0	0	0	0	0	0	0	0	0	0	0	0	0					Gm22458	115489770	predicted gene, 22458 [Source:MGI Symbol;Acc:MGI:5452235]
ENSMUSG00000118829	0	0	0	0	0	0	0	0	0	0	0	0	0					Gm23379	115489758	predicted gene, 23379 [Source:MGI Symbol;Acc:MGI:5453156]
ENSMUSG00000104555	0	0	0	0	0	0	0	0.778609	0	0	0	0	0.032442	0.00307249	0.157213	0.900348		Gm5983		predicted gene 5983 [Source:MGI Symbol;Acc:MGI:3649177]
ENSMUSG00000139903	0	0	0	0	0	0	0	0	0	0	0	0	0							novel transcript
ENSMUSG00000105834	0	0	0	0	0	0.767123	2.09121	3.89304	0	0	0	4.27378	1.34602	0.0200044	0.15879	0.0883543		4930592C13Rik		RIKEN cDNA 4930592C13 gene [Source:MGI Symbol;Acc:MGI:2686503]
ENSMUSG00000065431	0	0	0	0	0	0	0	0	0	0	0	0	0.051255	-0.000336932	0.157209	1		Mir186	387181	microRNA 186 [Source:MGI Symbol;Acc:MGI:2676850]
ENSMUSG00000040016	7.38624	5.57933	24.3504	7.57643	5.1642	10.7397	17.4267	10.9005	7.08769	9.11996	7.37115	4.27378	5.06026	-0.00730673	0.15204	0.845781		Ptger3	19218	prostaglandin E receptor 3 (subtype EP3) [Source:MGI Symbol;Acc:MGI:97795]
ENSMUSG00000140319	0	0	0	0	0	0	0	0	0	0	0	0	0							novel transcript
ENSMUSG00000106632	0	0	0	0	0	0	0	0	0	0	0	0	0					Gm33466		predicted gene, 33466 [Source:MGI Symbol;Acc:MGI:5592625]
ENSMUSG00000132548	0	0	1.39145	0	0	0	0	0	0	0	0	0	1.43293	-0.0115967	0.157566	0.613467				novel transcript
ENSMUSG00000106419	0.820693	0	0	0	0.860701	0	0	0	0	0	0	0	0.0700581	-0.00341582	0.15724	0.830188		Gm5550		predicted gene 5550 [Source:MGI Symbol;Acc:MGI:3643895]
ENSMUSG00000104862	2.46208	4.78228	4.87008	6.88767	6.0249	3.83562	4.18242	5.45026	10.6315	0	1.63803	1.70951	3.82634	-0.0140934	0.154398	0.669788		Gm6520		predicted gene 6520 [Source:MGI Symbol;Acc:MGI:3645184]
ENSMUSG00000104528	0	0	0	0	0	0	0	0	0	0	0	0	0					Gm43314		predicted gene 43314 [Source:MGI Symbol;Acc:MGI:5663451]
ENSMUSG00000028177	0	0	0	3.44383	0	0	0	0	0	0	0	0	0.143493	-0.00381594	0.157267	0.639317		1810013D15Rik	69042	RIKEN cDNA 1810013D15 gene [Source:MGI Symbol;Acc:MGI:1916292]
ENSMUSG00000105643	0	0	0	0	0.860701	0	0	0	0	0	0	0	0.0358625	-0.00285357	0.157214	0.919365		Gm42611		predicted gene 42611 [Source:MGI Symbol;Acc:MGI:5662748]
ENSMUSG00000105201	0	2.39114	0	2.75507	0	0	0	0.778609	0	0.759996	0	0	1.63951	-0.0147128	0.157585	0.32541		Gm43362		predicted gene 43362 [Source:MGI Symbol;Acc:MGI:5663499]
ENSMUSG00000104597	0	0	0	0	0	0	0	0	0	0	0	0	0.214561	-0.00051808	0.157205	1		B230334C09Rik		RIKEN cDNA B230334C09 gene [Source:MGI Symbol;Acc:MGI:2442224]
ENSMUSG00000028176	0	0	0	0	0	0	0	0	0	0	0	0	0					Lrrc7	242274	leucine rich repeat containing 7 [Source:MGI Symbol;Acc:MGI:2676665]
ENSMUSG00000106043	0	0	0	0	0	0	0	0	0	0	0	0	0					Gm42968		predicted gene 42968 [Source:MGI Symbol;Acc:MGI:5663105]
ENSMUSG00000104647	0	0	0	0	0	0	0	0	0	0	0	0	0					Gm43485		predicted gene 43485 [Source:MGI Symbol;Acc:MGI:5663622]
ENSMUSG00000106448	0	0	0	0	0	0	0	0	0	0	0	0	0					Gm43486		predicted gene 43486 [Source:MGI Symbol;Acc:MGI:5663623]
ENSMUSG00000105683	0	0	0	0	0	0	0	0	0	0	0	0	0					Gm43487		predicted gene 43487 [Source:MGI Symbol;Acc:MGI:5663624]
ENSMUSG00000131234	0	0	0	0	0	0	0	0	0	0	0	0	0							novel transcript
ENSMUSG00000097966	0	0.797047	0	0	0	0	0	0	0	0	0	0	0.0332103	-0.00280618	0.157212	0.919365		Gm9423		predicted gene 9423 [Source:MGI Symbol;Acc:MGI:3647501]
ENSMUSG00000124080	0	0	0	0	0	0	0	0	0	0	0	0	0							novel transcript
ENSMUSG00000106053	0	0	0	0	0	0	0	0	0	0	0	0	0					Gm20752	624759	predicted gene, 20752 [Source:MGI Symbol;Acc:MGI:5434108]
ENSMUSG00000142910	0	0	0	0	0	0	0	0	0	0	0	0	0							novel transcript
ENSMUSG00000138297	0	3.18819	0	0	0	3.83562	0	0	0	0	0	0	0.418276	-0.00514585	0.157326	0.41963				novel transcript
ENSMUSG00000104864	0	0	0	0	0	0	0	0	0	0	0	0	0					Gm43655		predicted gene 43655 [Source:MGI Symbol;Acc:MGI:5663792]
ENSMUSG00000028174	0	0	0	0	0	0	0	0	0	0	0	0	0					Rpe65	19892	retinal pigment epithelium 65 [Source:MGI Symbol;Acc:MGI:98001]
ENSMUSG00000137784	0	0	0	0	0	0	0	0	0	0	0	0	0							novel transcript
ENSMUSG00000129761	0	0	0	0	0	0	0	0	0	0	0	0	0.0528796	-0.000337685	0.157209	1				novel transcript, antisense to Wls
ENSMUSG00000105990	0	0	0	0	0	0	0	0	0	0	0	0	0					Gm43307		predicted gene 43307 [Source:MGI Symbol;Acc:MGI:5663444]
ENSMUSG00000075903	0	0	0	0	0	0	0	0	0	0	0	0	0					Gm23941	115489765	predicted gene, 23941 [Source:MGI Symbol;Acc:MGI:5453718]
ENSMUSG00002075084	0	0	0	0	0	0	0	0	0	0	0	0	0					Gm56164		predicted gene, 56164 [Source:MGI Symbol;Acc:MGI:6848786]
ENSMUSG00000081279	0	0	0	0	0	0	0	0	0	0	0	0	0					Vmn1r-ps2		vomeronasal 1 receptor, pseudogene 2 [Source:MGI Symbol;Acc:MGI:3650274]
ENSMUSG00000083742	0	0	0	0	0	0	0	0	0	0	0	0	0					Vmn1r-ps3		vomeronasal 1 receptor, pseudogene 3 [Source:MGI Symbol;Acc:MGI:3780230]
ENSMUSG00000115072	0	0	0	0	0	0	0	0	0	0	0	0	0					Vmn1r2	100312470	vomeronasal 1 receptor 2 [Source:MGI Symbol;Acc:MGI:4438400]
ENSMUSG00000115466	0	0	0	0	0	0	0	0	0	0	0	0	0					Vmn1r3	100312471	vomeronasal 1 receptor 3 [Source:MGI Symbol;Acc:MGI:4438436]
ENSMUSG00000135218	0	0	0	0	0	0	0	0	0	0	0	0	0						115489972	novel transcript
ENSMUSG00000085180	0	0	0	0	0	0	0	0	0	0	0	0	0					AI838599		expressed sequence AI838599 [Source:MGI Symbol;Acc:MGI:3510989]
ENSMUSG00000081165	0	0	0	0	0	0	0	0	0	0	0	0	0					Gm11783		predicted gene 11783 [Source:MGI Symbol;Acc:MGI:3649458]
ENSMUSG00000130464	0	0	0	0	0	0	0	0	0	0	0	0	0							novel transcript
ENSMUSG00000143363	0	0	0	0	0	0	0	0	0	0	0	0	0.180052	-0.000516026	0.157205	1				novel transcript
ENSMUSG00000083632	0	0	0	0	0	0	0	0	0	0	0	0	0					Gm11786		predicted gene 11786 [Source:MGI Symbol;Acc:MGI:3649460]
ENSMUSG00000143403	0	0	0	0	0	0	0	0	0	0	0	0	0							novel transcript
ENSMUSG00000083489	0	0	0	0	0	0	0	0	0	0	0	0	0					Gm11784		predicted gene 11784 [Source:MGI Symbol;Acc:MGI:3649457]
ENSMUSG00000081711	0	0	0	0	0	0	0	0	0	0	0	0	0.054903	-0.000338484	0.157209	1		Gm11785		predicted gene 11785 [Source:MGI Symbol;Acc:MGI:3649459]
ENSMUSG00000081660	0.820693	0.797047	0.695725	0.688767	1.7214	0.767123	1.39414	0	0.885961	3.03999	0.819016	1.70951	2.24842	0.0172363	0.156068	0.53154		Gm11787		predicted gene 11787 [Source:MGI Symbol;Acc:MGI:3702103]
ENSMUSG00000128708	0	0	0	0	0	0	0	0	0	0	0	0	0							novel transcript
ENSMUSG00000094253	0	0	0	0	0	0	0	0	0	0	0	0	0					Mir3471-2	100499523	microRNA 3471-2 [Source:MGI Symbol;Acc:MGI:4441437]
ENSMUSG00000134346	0	1.59409	0	0	0	0	0	0	0	0	0	0	0.388779	-0.00410083	0.157252	0.811467				novel transcript, antisense to Tgs1
ENSMUSG00002076805	0	0	0	0	0	0	0	0	0	0	0	0	0					Gm56170		predicted gene, 56170 [Source:MGI Symbol;Acc:MGI:6848798]
ENSMUSG00000085394	0	0	0	0	0	0	0	0	0	0	0	0	0					2210414B05Rik	70143	RIKEN cDNA 2210414B05 gene [Source:MGI Symbol;Acc:MGI:1917393]
ENSMUSG00000083186	0	0	0	0	0	0.767123	0	0	0	0	0	0	0.129002	-0.00284152	0.157214	0.919363		Gm11805		predicted gene 11805 [Source:MGI Symbol;Acc:MGI:3649544]
ENSMUSG00000125878	0	0	0	0	0	0	0	0	0	0	0	0	0							novel transcript, antisense to Lyn
ENSMUSG00000077271	0	3.18819	0	1.37753	0	0	0	2.33583	0	1.51999	0	0	0.971884	-0.00173035	0.156668	0.899229		Gm22781	115486264	predicted gene, 22781 [Source:MGI Symbol;Acc:MGI:5452558]
ENSMUSG00000088351	0	0	0	0	0	0	0	0	0	0	0	0	0					Gm24016	115490074	predicted gene, 24016 [Source:MGI Symbol;Acc:MGI:5453793]
ENSMUSG00000125765	0	0	0	0	0	0	0	0	0	0	0	0	0						102635504	novel transcript
ENSMUSG00000077293	0	0	0	0	0	0	0	0	0	0	0	0	0					Gm24125	115486259	predicted gene, 24125 [Source:MGI Symbol;Acc:MGI:5453902]
ENSMUSG00000078365	0	0	0	0	0	0	0	0	0	0	0	0	0					Mos	17451	Moloney sarcoma oncogene [Source:MGI Symbol;Acc:MGI:97052]
ENSMUSG00000120032	0	0	0	0	0	0	0	0	0	0	0	0	0					Gm57085		predicted gene, 57085 [Source:MGI Symbol;Acc:MGI:7338083]
ENSMUSG00000143469	0	0	0	0	0	0	0	0	0	0	0	0	0							novel transcript, antisense to Sdr16c5 and RP23-24J10.5
ENSMUSG00000082991	0	0	0.695725	0	0	0	0	0	0	0	0	0	0.0775078	-0.00277288	0.157211	0.919364		Rps10-ps3		ribosomal protein S10, pseudogene 3 [Source:MGI Symbol;Acc:MGI:3649547]
ENSMUSG00000028236	0	0	0	0	0	0	0	0	0	0	0	0	0					Sdr16c5	242285	short chain dehydrogenase/reductase family 16C, member 5 [Source:MGI Symbol;Acc:MGI:2668443]
ENSMUSG00000071019	0	0	0	0	0	0	0	0	1.77192	0	0	0	0.0738301	0.00386603	0.157249	0.811531		Sdr16c6	242286	short chain dehydrogenase/reductase family 16C, member 6 [Source:MGI Symbol;Acc:MGI:2685269]
ENSMUSG00000143118	4.92416	8.76752	4.87008	3.44383	2.5821	9.97261	3.48535	10.1219	5.31576	5.31997	8.19016	9.40232	3.57736	0.0184124	0.153365	0.644054				novel transcript, antisense to Penk
ENSMUSG00000085996	5.74485	3.98524	2.7829	7.57643	16.3533	0	4.87949	8.5647	4.4298	6.83997	2.45705	9.40232	3.63909	0.000703086	0.154065	0.986997		A830012C17Rik		RIKEN cDNA A830012C17 gene [Source:MGI Symbol;Acc:MGI:2441830]
ENSMUSG00000130082	0	0	0	0	0	0	0	0	0	0	0	0	0							novel transcript
ENSMUSG00000136568	0	0	0	5.51013	0	0.767123	0	0.778609	0	0	0	0	0.62898	-0.00723391	0.157334	0.394704				novel transcript
ENSMUSG00000122188	0	0	0	0	0	0	0	0	0	0	0	0	0							novel transcript
ENSMUSG00000122227	0	0	0	0	0	0	0	0	0	0	0	0	0					Gm11780	622019	predicted gene 11780 [Source:NCBI gene (formerly Entrezgene);Acc:622019]
ENSMUSG00000085155	0	0	0	0	0	0	0	0	0	0	0	0	0					Gm11780		predicted gene 11780 [Source:MGI Symbol;Acc:MGI:3650485]
ENSMUSG00000125954	0	0	0	0	0	0	0	0	0	0	0	0	0							novel transcript
ENSMUSG00000095971	0	0	0	0	0	0	0	0	0	0	0	0	0					Gm26436	115486246	predicted gene, 26436 [Source:MGI Symbol;Acc:MGI:5456213]
ENSMUSG00000140588	0	0	0	0	0	0	0	0	0	0	0	0	0							novel transcript
ENSMUSG00000136855	0	0	0	0	0	0	0	0	0	0	0	0	0							novel transcript
ENSMUSG00000136817	0	0	0	0	0	0	0	0	0	0	0	0	0							novel transcript
ENSMUSG00000083228	0	0	0	0	0	0	0	0	0	0	0	0	0					Gm11779		predicted gene 11779 [Source:MGI Symbol;Acc:MGI:3650487]
ENSMUSG00000123696	0	0	0	0	0	0	0	0	0	0	0	0	0							novel transcript
ENSMUSG00000087099	0	0	0	0	0	0	0	0	0	0	0	0	0					Gm11782		predicted gene 11782 [Source:MGI Symbol;Acc:MGI:3651017]
ENSMUSG00000084237	0	0	0	0	0	0	0	0	0	0	0	0	0					Gm11781		predicted gene 11781 [Source:MGI Symbol;Acc:MGI:3650702]
ENSMUSG00000086066	0	0	0	0	0	0	0	0	0	0	0	0	0					4930423M02Rik	73872	RIKEN cDNA 4930423M02 gene [Source:MGI Symbol;Acc:MGI:1921122]
ENSMUSG00000077392	0	0	0	0	0	0	0	0	0	0	0	0	0					Gm24337	115486255	predicted gene, 24337 [Source:MGI Symbol;Acc:MGI:5454114]
ENSMUSG00000083232	0	0	0	0	0	0	0	0	0	0	0	0	0					Gm11796		predicted gene 11796 [Source:MGI Symbol;Acc:MGI:3651076]
ENSMUSG00000084360	0	0	0	0	0	0	0	0	0	0	0	0	0					Gm11797		predicted gene 11797 [Source:MGI Symbol;Acc:MGI:3651074]
ENSMUSG00000080961	0	0	0	0	0	0	0	0	0	0	0	0	0					Gm11798		predicted gene 11798 [Source:MGI Symbol;Acc:MGI:3651068]
ENSMUSG00000136255	0	0	0	0	0	0	0	0	0	0	0	0	0							novel transcript
ENSMUSG00000028240	0	0	0	0	0	0	0	0	0	0	0	0	0					Cyp7a1	13122	cytochrome P450, family 7, subfamily a, polypeptide 1 [Source:MGI Symbol;Acc:MGI:106091]
ENSMUSG00000104347	0	0	0	0	0	0	0	0	0	0	0	1.70951	0.235123	0.00351641	0.157237	0.811534		Gm37689		predicted gene, 37689 [Source:MGI Symbol;Acc:MGI:5610917]
ENSMUSG00000125049	0	0	0	0	0	0	0	0	0	0	0	0	0							novel transcript
ENSMUSG00000125094	0	0	0	0	0	0	0	0	0	0	0	0	0							novel transcript
ENSMUSG00000081913	0	0	0	0	0	0	0	0	0	0	0	0	0					Gm11803		predicted gene 11803 [Source:MGI Symbol;Acc:MGI:3650653]
ENSMUSG00000081388	0	0	0	0	0	0	0	0	0	0	0	0	0					Gm11801		predicted gene 11801 [Source:MGI Symbol;Acc:MGI:3650652]
ENSMUSG00000077302	0	0	0	0	0	0	0	0	0	0	0	0	0					Gm22473	115486252	predicted gene, 22473 [Source:MGI Symbol;Acc:MGI:5452250]
ENSMUSG00000041272	0	0	0	0	0	0	0	0	0	0	0	0	0					Tox	252838	thymocyte selection-associated high mobility group box [Source:MGI Symbol;Acc:MGI:2181659]
ENSMUSG00000086052	0	0	0	0	0	0	0	0	0	0	0	0	0					Gm11802		predicted gene 11802 [Source:MGI Symbol;Acc:MGI:3650651]
ENSMUSG00000128147	0	0	0	0	0	0	0	0	0	0	0	0	0							novel transcript, sense intronic to Tox
ENSMUSG00000083023	0	0	0	0	0	0	0	0	0	0	0	0	0					Gm11804		predicted gene 11804 [Source:MGI Symbol;Acc:MGI:3650654]
ENSMUSG00000122537	0	0	0	0	0	0	0	0	0	0	0	0	0							novel transcript
ENSMUSG00000124410	0	0	0	0	0	0	0	0	0	0	0	0	0							novel transcript
ENSMUSG00000130069	0	0	0	0	0	0	0	0	0	0	0	0	0							novel transcript
ENSMUSG00000086070	0	0	0	0	0	0	0	0	0	0	0	0	0					8430436N08Rik	71510	RIKEN cDNA 8430436N08 gene [Source:MGI Symbol;Acc:MGI:1918760]
ENSMUSG00000127825	0	0	0	0	0	0	0	0	0	0	0	0	0							novel transcript
ENSMUSG00000085630	0	0	0	0	0	0	0	0	0	0	0	0	0					Gm11795		predicted gene 11795 [Source:MGI Symbol;Acc:MGI:3650854]
ENSMUSG00000082024	0	0	0	0	0	0	0	0	0	0	0	0	0					Gm11794		predicted gene 11794 [Source:MGI Symbol;Acc:MGI:3650853]
ENSMUSG00000094771	0	0	0	0	0	0	0	0	0	0	0	0	0					Gm23860	115486280	predicted gene, 23860 [Source:MGI Symbol;Acc:MGI:5453637]
ENSMUSG00000138701	0	0	0	0	0	0	0	0	0	0	0	0	0							novel transcript
ENSMUSG00000083068	0	0	0	0	0	0	0	0	0	0	0	0	0					Gm11800		predicted gene 11800 [Source:MGI Symbol;Acc:MGI:3650447]
ENSMUSG00000041261	0	0	0	0	0	0	0	0	0	0	0	0	0.117711	-0.000360465	0.157208	1		Car8	12319	carbonic anhydrase 8 [Source:MGI Symbol;Acc:MGI:88253]
ENSMUSG00000079993	0	0	0	0	0	0	0	0	0	0	0	0	0					Gm11799		predicted gene 11799 [Source:MGI Symbol;Acc:MGI:3650446]
ENSMUSG00002076441	0	0	0	0	0	0	0	0	0	0	0	0	0					Gm56183		predicted gene, 56183 [Source:MGI Symbol;Acc:MGI:6848824]
ENSMUSG00000123256	0.820693	0	0.695725	0	0	0	2.09121	1.55722	0	0	0	0	4.08994	0.0137745	0.15724	0.40544				novel transcript
ENSMUSG00000103127	0	0	0	0	0	0	0	0	0	0	0	0	0					Gm37386		predicted gene, 37386 [Source:MGI Symbol;Acc:MGI:5610614]
ENSMUSG00000082151	1.64139	0	0	0	0	0	1.39414	0	0	0.759996	0	0	0.596838	0.00186713	0.156895	0.835676		Gm11810	100039478	predicted gene 11810 [Source:MGI Symbol;Acc:MGI:3652275]
ENSMUSG00000132609	1.64139	0	5.5658	0	0	0	0	0	0.885961	0.759996	0.819016	0.854756	0.987796	-0.01297	0.157149	0.431943				novel transcript
ENSMUSG00000131895	0	0	0	4.1326	0	0	0	0	0	0	1.63803	0	0.240443	-0.00155994	0.157132	0.761573				novel transcript
ENSMUSG00000131933	0	0	0	0	0	0	0	0	0	0	0	0	0							novel transcript
ENSMUSG00000082122	0	0	0	0	0	0	0	0	0	0	0	0	0.110312	-0.000491612	0.157206	1		Gm11809		predicted gene 11809 [Source:MGI Symbol;Acc:MGI:3650709]
ENSMUSG00000128456	0	0	0	0	0	0	0	0	0	0	0	0	0.109806	-0.000334479	0.157208	1				novel transcript
ENSMUSG00000120700	0	0.797047	1.39145	2.75507	0	2.30137	0	0	0	0	0	0	1.90535	-0.0345387	0.162303	0.0355415		Gm57098		predicted gene, 57098 [Source:MGI Symbol;Acc:MGI:7338109]
ENSMUSG00000128568	0	0	0	0	0	0	0	0	0	0	0	0	0							novel transcript
ENSMUSG00000083786	0	0	0	0	0	0	0	0	0	0	0	0	0					Rps18-ps2		ribosomal protein S18, pseudogene 2 [Source:MGI Symbol;Acc:MGI:3652274]
ENSMUSG00000128608	0	0	0	0	0	0	0	0	0	0	0	0	0.68922	-0.000608307	0.157202	1				novel transcript
ENSMUSG00000128531	0	0	0	0	0	0	0	0	0.885961	0	0	0	0.0897947	0.00288575	0.157209	0.900349				novel transcript
ENSMUSG00000128342	0	0	0	0	0	0	0	0	0	0	0	0	1.39605	-0.000660268	0.1572	1			108168927	novel transcript
ENSMUSG00000128418	0	0	0	0	0	0	0	0	0	0	0	0	0.331302	-0.000560853	0.157204	1			102637496	novel transcript
ENSMUSG00000128305	0	0	0	0	0	0	0	0	0	0	0	0	0							novel transcript
ENSMUSG00000075958	0	0	0	0	0	0	0	0	0	0	0	0	0					Gm23423	115490007	predicted gene, 23423 [Source:MGI Symbol;Acc:MGI:5453200]
ENSMUSG00000041216	0	0	0	0	0	0	0	0	0	0	0	0	5.82824	-0.000761332	0.157198	1		Clvs1	74438	clavesin 1 [Source:MGI Symbol;Acc:MGI:1921688]
ENSMUSG00000086233	0	0	0	0	0	0	0	0	0	0	0	0	0					Gm11816		predicted gene 11816 [Source:MGI Symbol;Acc:MGI:3650294]
ENSMUSG00000087564	0	0	0	0	0	0	0.69707	0	0	0	0	0	0.08348	0.0027323	0.157203	0.900349		Gm11817		predicted gene 11817 [Source:MGI Symbol;Acc:MGI:3650295]
ENSMUSG00002074917	0	0	0	0	0	0	0	0	0	0	0	0	0					Gm56192		predicted gene, 56192 [Source:MGI Symbol;Acc:MGI:6848842]
ENSMUSG00000064698	0	0	0	0	0	0	0	0	0	0	0	0	0					Gm24152	115490063	predicted gene, 24152 [Source:MGI Symbol;Acc:MGI:5453929]
ENSMUSG00000126976	0	0	0	0	0	0	0	0	0	0	0	0	0							novel transcript
ENSMUSG00000141134	0	0	0	0	0	0	0	0	0	0	0	0	0							novel transcript, antisense to Gdf6
ENSMUSG00000051279	0	0.797047	0	0	0	0	0	0	0	0	0	0	0.240055	-0.00288002	0.157215	0.919362		Gdf6	242316	growth differentiation factor 6 [Source:MGI Symbol;Acc:MGI:95689]
ENSMUSG00000121765	0	0	0	0	0	0	0	0	0	0	0	0	0					4930448K20Rik	74662	glyceraldehyde-3-phosphate dehydrogenase pseudogene [Source:NCBI gene (formerly Entrezgene);Acc:74662]
ENSMUSG00000082843	0	0	0	0	0	0	0	0	0	0	0	0	0					4930448K20Rik		RIKEN cDNA 4930448K20 gene [Source:MGI Symbol;Acc:MGI:1921912]
ENSMUSG00000084095	0	0	0	0	0	0	0	0	0	0	0	0	0					Gm11834		predicted gene 11834 [Source:MGI Symbol;Acc:MGI:3650692]
ENSMUSG00000082501	0	0	0	0	0	0	0	0	0	0	0	0	0					Gm11835		predicted gene 11835 [Source:MGI Symbol;Acc:MGI:3650540]
ENSMUSG00000128282	0	0	0	0	0	0	0	0	0	0	0	0	0							novel transcript
ENSMUSG00000126684	0	0	0	0	0	0	0	0	0	0	0	0	0							novel transcript
ENSMUSG00000126722	0	0	0	0	0	0	0	0	0	0	0	0	0							novel transcript
ENSMUSG00000128649	0	0	0	0	0	0	0	0	0	0	0	0	0							novel transcript
ENSMUSG00000086080	0	0	0	0	0	0	0	0	0	0	0	0	0					1700123O12Rik	73624	RIKEN cDNA 1700123O12 gene [Source:MGI Symbol;Acc:MGI:1920874]
ENSMUSG00000086455	0	0	0	0	0	0	0	0	0	0	0	0	0					Gm11815		predicted gene 11815 [Source:MGI Symbol;Acc:MGI:3650511]
ENSMUSG00000081361	0	0	0	0	0	0	0	0	0	0	0	0	0					Gm11813		predicted gene 11813 [Source:MGI Symbol;Acc:MGI:3649543]
ENSMUSG00000083997	0	0	0	0	0	0	0	0	0	0	0	0	0.0412446	-0.000332956	0.157209	1		Gm12920		predicted gene 12920 [Source:MGI Symbol;Acc:MGI:3652000]
ENSMUSG00000092880	0	0	0	0	0	0	0	0	0	0	0	0	0					Mir3471-1	100499521	microRNA 3471-1 [Source:MGI Symbol;Acc:MGI:4441436]
ENSMUSG00000122486	1.64139	0	2.08718	0	0	2.30137	0	0.778609	0	0	0	0	0.396025	-0.00892297	0.157414	0.354052				novel transcript
ENSMUSG00000083220	0.820693	0	0.695725	0.688767	0	0	0	0	0	0.759996	0	0	0.123549	-0.00169446	0.157143	0.836313		Gm12919		predicted gene 12919 [Source:MGI Symbol;Acc:MGI:3652001]
ENSMUSG00000124203	0	0	0	0	0	0	0	0	0	0	0	0	0							novel transcript
ENSMUSG00002075454	0	0	0	0	0	0	0	0	0	0	0	0	0					Gm56194		predicted gene, 56194 [Source:MGI Symbol;Acc:MGI:6848846]
ENSMUSG00000132068	0	0	0	0	0	1.53425	0	0	0	0	0	0	0.116235	-0.00338825	0.157239	0.830188				novel transcript, antisense to RP23-144K18.5
ENSMUSG00000125059	0	3.98524	0	0	0.860701	0.767123	0.69707	0	0	3.79998	0	0.854756	2.15976	-0.000496974	0.156209	0.981465				novel transcript
ENSMUSG00000126609	0	0	0	0	0	0	0	0	0	0	0	0	0.054903	-0.000338484	0.157209	1				novel transcript
ENSMUSG00000081715	5.74485	6.37638	5.5658	4.82137	1.7214	1.53425	2.78828	7.78609	0.885961	0	4.09508	5.12854	3.06774	-0.00666979	0.155751	0.765073		Rps11-ps3		ribosomal protein S11, pseudogene 3 [Source:MGI Symbol;Acc:MGI:3649802]
ENSMUSG00000134467	0	0	0	0	0	0	0	0	0.885961	0	0	3.41902	5.29632	0.0374085	0.162918	0.0575187				novel transcript
ENSMUSG00000140979	0	2.39114	0	0	0	0	0	0	0	0	0	0	0.272245	-0.00374734	0.157258	0.7278				novel transcript
ENSMUSG00000086765	0	0	3.47863	4.82137	0	0	0.69707	0	0	1.51999	0	0	0.610509	-0.00563574	0.15717	0.500064		Gm11827	100503518	predicted gene 11827 [Source:MGI Symbol;Acc:MGI:3649801]
ENSMUSG00000083025	0	0	0	0	0	0	0	0	0	0	0	0	0					Gm11829		predicted gene 11829 [Source:MGI Symbol;Acc:MGI:3649804]
ENSMUSG00000105333	0	0	0	0	0	0	0	0	0	0	0	0	0					Mir684-2	735261	microRNA 684-2 [Source:MGI Symbol;Acc:MGI:3629642]
ENSMUSG00000130452	0	0.797047	0	2.0663	0	0	0	0	0	0	0.819016	0.854756	0.472906	-0.00367312	0.156938	0.738302				novel transcript
ENSMUSG00000081490	0	0	0	0	0	0	0	0	0	0	0	0	0					Gm11830		predicted gene 11830 [Source:MGI Symbol;Acc:MGI:3649825]
ENSMUSG00000130487	0	0	0	0	0	0	0	0	0	0	0	0	0							novel transcript
ENSMUSG00002074995	0	0	0	0	0	0	0	0	0	0	0	0	0					Gm56205		predicted gene, 56205 [Source:MGI Symbol;Acc:MGI:6848868]
ENSMUSG00000143658	0	0	0	0	0	0	0	0	0	0	0	0	0							novel transcript, antisense to Esrp1 and Dpy19l4
ENSMUSG00000040728	0	0	0	0	0	0	0	0	0	0	0	0	0					Esrp1	207920	epithelial splicing regulatory protein 1 [Source:MGI Symbol;Acc:MGI:1917326]
ENSMUSG00000081884	1.64139	0	1.39145	0	0	0	0	0	0	3.03999	0	0	1.37862	4.31359e-05	0.156585	0.990055		Gm11821		predicted gene 11821 [Source:MGI Symbol;Acc:MGI:3649777]
ENSMUSG00000082255	0	0	0	0	0	0	0	0	0	0	0	0	0					Gm11822		predicted gene 11822 [Source:MGI Symbol;Acc:MGI:3649778]
ENSMUSG00000086625	0	0	0	0	0	0	0	0	0	0	0	0	0					Gm11831		predicted gene 11831 [Source:MGI Symbol;Acc:MGI:3650069]
ENSMUSG00000132224	2.46208	0	2.7829	0	0	0	2.78828	0	0	0	0	0	0.379176	-0.00179179	0.157066	0.789321			102639363	novel transcript
ENSMUSG00000094595	3.28277	7.97047	4.87008	5.51013	6.0249	12.274	6.27363	6.22887	2.65788	6.83997	2.45705	2.56427	2.84097	-0.0324105	0.157218	0.383106		Fsbp	100503583	fibrinogen silencer binding protein [Source:MGI Symbol;Acc:MGI:5301008]
ENSMUSG00000086103	0	0	0	0	0	0	0	0	0	0	0.819016	0	0.0341257	0.00311461	0.157215	0.900348		Gm11832		predicted gene 11832 [Source:MGI Symbol;Acc:MGI:3650310]
ENSMUSG00000138917	0	0	0	0	0	0	0	0	0	0	0	0	0							novel transcript
ENSMUSG00000084046	0	0	0	0	0	0	0	0	0	0	0	0	0					Gm11833		predicted gene 11833 [Source:MGI Symbol;Acc:MGI:3650311]
ENSMUSG00000130426	0	0	0	0	0	0	0	0	0	0	0	0	0							novel transcript
ENSMUSG00000134518	0	0	0	0	0	0	0	0	0	0	0	0	1.84799	-0.000652751	0.157201	1				novel transcript, antisense to Gem
ENSMUSG00000028217	0	0	0	0	0	0	0	1.55722	0	0	0	0	0.48696	0.00750164	0.157331	0.68844		Cdh17	12557	cadherin 17 [Source:MGI Symbol;Acc:MGI:1095414]
ENSMUSG00000129481	0	0	0	0	0	0	0	0	0	0	0	0	0							novel transcript
ENSMUSG00000123619	0	0	0	0	0	0	0	0	0	0	0	0	0							novel transcript
ENSMUSG00002076819	0	0	0	0	0	0	0	0	0	0	0	0	0					Gm56212		predicted gene, 56212 [Source:MGI Symbol;Acc:MGI:6848882]
ENSMUSG00002075619	0	0	0	0	0	0	0	0	0	0	0	0	0					Gm56213		predicted gene, 56213 [Source:MGI Symbol;Acc:MGI:6848884]
ENSMUSG00000085027	0	0	0	0	0	0	0	0	0	0	0	0	0					Gm11840		predicted gene 11840 [Source:MGI Symbol;Acc:MGI:3651502]
ENSMUSG00000085467	0	0	0	8.2652	0	0	0	0	0	0	0	0	0.955281	-0.0101788	0.157654	0.224224		Gm11842		predicted gene 11842 [Source:MGI Symbol;Acc:MGI:3651165]
ENSMUSG00000083246	0	3.18819	0	1.37753	0	0	0	0	0	0	0	0	0.294373	-0.00562612	0.157336	0.496617		Gm11839		predicted gene 11839 [Source:MGI Symbol;Acc:MGI:3651162]
ENSMUSG00000081593	0.820693	0	0	0	0	0	0	0	0	0	0	0.854756	0.121031	0.0001156	0.157122	0.99043		Gm11841		predicted gene 11841 [Source:MGI Symbol;Acc:MGI:3651164]
ENSMUSG00000082676	0	0	0	0	0	0	0	0	0	0	0	0	3.10779	-0.000662021	0.157199	1		Gm11843		predicted gene 11843 [Source:MGI Symbol;Acc:MGI:3651166]
ENSMUSG00000132643	0	0	0	0	0	0	0	0	0	0	0	1.70951	0.443439	0.00638819	0.157298	0.722727				novel transcript, antisense to Rbm12b1
ENSMUSG00000132686	0	0	0	0	0	0	0	0	0	0	0	0	0							novel transcript, antisense to Fam92a
ENSMUSG00000131455	0	0	0	0	0	0	0	0	0	0	0	0	0							novel transcript
ENSMUSG00000124938	0.820693	1.59409	2.08718	1.37753	0	0	1.39414	5.45026	0	1.51999	0	0.854756	1.20451	0.00898831	0.156519	0.629929				novel transcript
ENSMUSG00000060989	0	0	0	0	0	0	0	0	0	0	0	0	0					Gm11847		predicted gene 11847 [Source:MGI Symbol;Acc:MGI:3651787]
ENSMUSG00000085909	0	0	0	0	0	0	0	0	0	0	0	0	0					Gm11846		predicted gene 11846 [Source:MGI Symbol;Acc:MGI:3651794]
ENSMUSG00000126269	0	0	0	0	0	0	0	0	0	0	0	0	0							novel transcript
ENSMUSG00000122654	0	0	0	0	0	0	0	0	0	0	0	0	0							novel transcript
ENSMUSG00000134693	0	0	0	0	0	0	0	0	0	0	0	0	0							novel transcript
ENSMUSG00000104211	0	0	0	0	0	0	0	0	0	0	0	0	0.0574328	-0.000340359	0.157209	1		Gm37985		predicted gene, 37985 [Source:MGI Symbol;Acc:MGI:5611213]
ENSMUSG00000138969	0	0	0	0	0	0	0	0	0	0	0	0	0							novel transcript
ENSMUSG00000140559	0	0	0	0	0	0	0	0	0	0	0	0	0							novel transcript
ENSMUSG00002076080	0	0	0	0	0	0	0	0	0	0	0	0	0					Gm56217		predicted gene, 56217 [Source:MGI Symbol;Acc:MGI:6848892]
ENSMUSG00000133078	0	0	0	0	0	0	0	0	0	0	0	0	0							novel transcript, antisense to Triqk
ENSMUSG00000133122	0	0	0	0	0	0	0	0	0	0	0	0	0							novel transcript, antisense to Triqk
ENSMUSG00000133033	0	0	0	0	0	0	0	0	0	0	0	0	0							novel transcript
ENSMUSG00000086227	0	0	0	0	0	0	0	0	0	0	0	0	0					Gm11820		predicted gene 11820 [Source:MGI Symbol;Acc:MGI:3650049]
ENSMUSG00000128688	0	0	0	0	0	0	0	0	0	0	0	0	0							novel transcript
ENSMUSG00002075692	0	0	0	0	0	0	0	0	0	0	0	0	0					Gm56218		predicted gene, 56218 [Source:MGI Symbol;Acc:MGI:6848894]
ENSMUSG00000143971	0	0	0	0	0	0	0	0	0	0	0	0	0							novel transcript
ENSMUSG00000144013	0	0	0	0	0	0	0	0	0	0	0	0	0							novel transcript
ENSMUSG00000081327	0	0	0	0	0	0	0	0	0	0	0	0	0					Gm11819		predicted gene 11819 [Source:MGI Symbol;Acc:MGI:3650050]
ENSMUSG00000131359	0	0	0	0	0	0	0	0	0	0	0	0	0						102640424	novel transcript
ENSMUSG00000131442	0	0	0	0	0	0	0	0	0	0	0	0	0							novel transcript
ENSMUSG00000131400	0	0	0	0	0	0	0	0	0	0	0	0	0						102640354	novel transcript
ENSMUSG00000081063	0	0	0	0	0	0	0	0	0	0	0	0	0					Gm11825		predicted gene 11825 [Source:MGI Symbol;Acc:MGI:3651186]
ENSMUSG00000142821	0	0	0	0	0	0	0	0	0	0	0	0	0							novel transcript
ENSMUSG00002075365	0	0	0	0	0	0	0	0	0	0	0	0	0					Gm56220		predicted gene, 56220 [Source:MGI Symbol;Acc:MGI:6848898]
ENSMUSG00000142860	0	0	0	0	0	0	0	0	0	0	0	0	0							novel transcript
ENSMUSG00000142905	0	0	0	0	0	0	0	0	0	0	0	0	0							novel transcript
ENSMUSG00000124010	0	0	0	0	0	0	0	0	0	0	0	0	0							novel transcript
ENSMUSG00000006586	0	0	0	0	0	0	0	0	0	0	0	0	0					Runx1t1	12395	RUNX1 translocation partner 1 [Source:MGI Symbol;Acc:MGI:104793]
ENSMUSG00000137932	0	0	0	0	0	0	0	0	0	0	0	0	0							novel transcript, antisense to Runx1t1
ENSMUSG00000086927	0	0	0	0	0	0	0	0	0	0	0	0	0					Gm11823	329797	predicted gene 11823 [Source:MGI Symbol;Acc:MGI:3651314]
ENSMUSG00000077701	0	0	0	0	0	0	0	0	0	0	0	0	0					Gm24068	115486251	predicted gene, 24068 [Source:MGI Symbol;Acc:MGI:5453845]
ENSMUSG00000082128	0	0.797047	0.695725	1.37753	0.860701	0.767123	2.78828	1.55722	2.65788	0.759996	1.63803	3.41902	1.90859	0.0337312	0.160787	0.157042		Gm11824		predicted gene 11824 [Source:MGI Symbol;Acc:MGI:3651313]
ENSMUSG00000086068	3.28277	0	0	0	0	0	0	0	0	0	0	0	0.30574	-0.00380694	0.157266	0.653584		1700120G11Rik		RIKEN cDNA 1700120G11 gene [Source:MGI Symbol;Acc:MGI:1920849]
ENSMUSG00000087919	0	0	0	0	0	0	0	0	0	0	0	0	0					Gm24908	115486282	predicted gene, 24908 [Source:MGI Symbol;Acc:MGI:5454685]
ENSMUSG00000134554	0	0	0	0	0	0	0	0	0	0	0	0	0							novel transcript
ENSMUSG00000040569	0	0	0	0	0	0	0	0	0	0	0	0	0					Slc26a7	208890	solute carrier family 26, member 7 [Source:MGI Symbol;Acc:MGI:2384791]
ENSMUSG00000126708	0	0	0	0	0	0	0	0	0	0	0	0	0							novel transcript, antisense to Slc26a7
ENSMUSG00000023151	0	0	0	0	0	0	0	0	0	0	0	0	0					Lrrc69	73314	leucine rich repeat containing 69 [Source:MGI Symbol;Acc:MGI:1920564]
ENSMUSG00000083280	0	0	0	0.688767	0.860701	0.767123	0	0	1.77192	0	0	0	0.535721	-0.00326673	0.156724	0.811027		Gm11838		predicted gene 11838 [Source:MGI Symbol;Acc:MGI:3650938]
ENSMUSG00000133617	0	0	0	0	0	0.767123	0	0	0	0	0	0	0.0319635	-0.00278562	0.157211	0.919365				novel transcript, antisense to Otud6b
ENSMUSG00000127205	0	0	0	0	0	0	0	0	0	0	0	0	0							novel transcript, antisense to RP23-379L17.3
ENSMUSG00000086587	0.820693	2.39114	0	0	0	0	0	0.778609	0	0.759996	0	0	0.502262	-0.00537929	0.156956	0.670136		Gm11837	100038514	predicted gene 11837 [Source:MGI Symbol;Acc:MGI:3702175]
ENSMUSG00000040536	0	0	0	0	0	0	0	0	0	0	0	0	0					Necab1	69352	N-terminal EF-hand calcium binding protein 1 [Source:MGI Symbol;Acc:MGI:1916602]
ENSMUSG00000087241	0	0	0	0	0	0	0	0	0	0	0	0	0					Gm11844	102640902	predicted gene 11844 [Source:MGI Symbol;Acc:MGI:3651040]
ENSMUSG00000127161	0	0	0	0	0	0	0	0	0	0	0	0	0							novel transcript, antisense to Necab1
ENSMUSG00000083073	0	0	0	0	0	0	0	0	0	0	0	0	0					Gm11845		predicted gene 11845 [Source:MGI Symbol;Acc:MGI:3651557]
ENSMUSG00000142325	0.820693	0	1.39145	0	1.7214	0	0	0	0	0	0	0	0.163898	-0.00386244	0.15727	0.608301				novel transcript, antisense to Tmem64
ENSMUSG00000142246	0	0	0	0	0	0	0	0	0	0	0	0	0							novel transcript, antisense to Tmem64
ENSMUSG00000142401	0	0	0	0	0	0	0	0	0	0	0	0	0							novel transcript
ENSMUSG00000142364	0	0	0	0	0	0	0.69707	0	0	0	0	0	0.0290446	0.00299307	0.15721	0.900348				novel transcript
ENSMUSG00000142286	0	0	0	0	0	0	0	0	0	0	0	0	0							novel transcript
ENSMUSG00000096738	0	0	0	0	0	0	0	0	0	0	0	0	0					Gm24317	115490097	predicted gene, 24317 [Source:MGI Symbol;Acc:MGI:5454094]
ENSMUSG00000080869	0	0	0	0	0	0	0	0	0	0	0	0	0.0574328	-0.000340359	0.157209	1		Gm11856		predicted gene 11856 [Source:MGI Symbol;Acc:MGI:3649310]
ENSMUSG00000124256	0	0	0	0	0	0	0	0	0	0	0	0	0							novel transcript
ENSMUSG00000083330	0	0	0	0	0	0	0	0	0	0	0	0	0					Gm11859		predicted gene 11859 [Source:MGI Symbol;Acc:MGI:3649987]
ENSMUSG00000123803	0	0	0	0	0	0	0	0	0	0	0	0	0							novel transcript
ENSMUSG00000082673	0	0	0	0	0	0	0	0	0	0	0	0	0					Gm11857		predicted gene 11857 [Source:MGI Symbol;Acc:MGI:3649311]
ENSMUSG00000084181	0	0	0	0	0	0	0	0	0	0	0	0	0					Gm11858		predicted gene 11858 [Source:MGI Symbol;Acc:MGI:3649986]
ENSMUSG00000081026	0	0	0	0	0	0	0	0	0	0	0	0	0					Gm11855		predicted gene 11855 [Source:MGI Symbol;Acc:MGI:3649313]
ENSMUSG00002076485	0	0	0	0	0	0	0	0	0	0	0	0	0					Gm56223		predicted gene, 56223 [Source:MGI Symbol;Acc:MGI:6848904]
ENSMUSG00000028222	0	0	0	0	0	0	0	0	0	0	0	0	0.109806	-0.000334479	0.157208	1		Calb1	12307	calbindin 1 [Source:MGI Symbol;Acc:MGI:88248]
ENSMUSG00000088055	0	0	0	0	0	0	0	0	0	0	0	0	0					Gm26148		predicted gene, 26148 [Source:MGI Symbol;Acc:MGI:5455925]
ENSMUSG00000098929	0	0	0	0	0	0	0	0	0	0	0	0	0					Mir6400	102466644	microRNA 6400 [Source:MGI Symbol;Acc:MGI:5530807]
ENSMUSG00000122583	0	0	0	0	0	3.06849	0	2.33583	0	0	2.45705	1.70951	0.844205	0.00896923	0.156957	0.527943				novel transcript, antisense to Nbn
ENSMUSG00000084190	0	0	0	0	0	0	0	0	0	0	0	0	0					Gm11869		predicted gene 11869 [Source:MGI Symbol;Acc:MGI:3650284]
ENSMUSG00000084408	0	0	0	0	0	0	0	0	0	0	1.63803	0	0.345586	0.0073147	0.157329	0.697472		Gm11870		predicted gene 11870 [Source:MGI Symbol;Acc:MGI:3650285]
ENSMUSG00000136248	0	0	0	0	0	0	0	0	0	0	0	0	0.0528796	-0.000337685	0.157209	1				novel transcript
ENSMUSG00000081679	0	0	0	0.688767	0	2.30137	1.39414	0	0	0	0	0	0.76805	-0.00465508	0.156986	0.722574		Gm11874		predicted gene 11874 [Source:MGI Symbol;Acc:MGI:3649335]
ENSMUSG00002075553	0	0	0	0	0	0	0	0	0	0	0	0	0					Gm56226		predicted gene, 56226 [Source:MGI Symbol;Acc:MGI:6848910]
ENSMUSG00000083725	0.820693	0	0	0	0	0	0	0	2.65788	0	0	0	0.601812	0.00532948	0.157107	0.66366		Gm11865		predicted gene 11865 [Source:MGI Symbol;Acc:MGI:3650453]
ENSMUSG00000103595	0	0	0	0	0	0	0	0	0	0	0	0	0					Gm37355		predicted gene, 37355 [Source:MGI Symbol;Acc:MGI:5610583]
ENSMUSG00000080065	0	0	0	0	0	0	0	0	0	0	0	0	0					Gm11864		predicted gene 11864 [Source:MGI Symbol;Acc:MGI:3650454]
ENSMUSG00000123650	0	0	0	0	0	0	0	0	0	0	0	0	0							novel transcript
ENSMUSG00000086072	0	0	0	0	0	0	0	0	0	0	0	0	0					Gm11861		predicted gene 11861 [Source:MGI Symbol;Acc:MGI:3650457]
ENSMUSG00000096423	0	0	0	0	0	0	1.39414	0	0	0	0	0	0.0580891	0.00369863	0.15724	0.811531		Gm24978	115490090	predicted gene, 24978 [Source:MGI Symbol;Acc:MGI:5454755]
ENSMUSG00000083229	0	0	0	0	0	0	0	0	0	0	0	0	0					Gm11862		predicted gene 11862 [Source:MGI Symbol;Acc:MGI:3650456]
ENSMUSG00000064619	0	0	0	0	0	0	0	0	0	0	0	0	0					Gm23975	115490003	predicted gene, 23975 [Source:MGI Symbol;Acc:MGI:5453752]
ENSMUSG00000082994	0	0	0	0	0	0	0	0	0	0	0	0	0					Gm11848		predicted gene 11848 [Source:MGI Symbol;Acc:MGI:3652231]
ENSMUSG00000082552	0	0	0	0	0	0	0	0	0	0	0	0	0					Gm11850		predicted gene 11850 [Source:MGI Symbol;Acc:MGI:3652013]
ENSMUSG00000083572	0	0	0	0	0	0	0	0	0	0	0	0	0					Gm11849		predicted gene 11849 [Source:MGI Symbol;Acc:MGI:3652012]
ENSMUSG00000133462	0	0	0	0	0	0	0	0	0	0	0	0	0							novel transcript
ENSMUSG00000120707	0	0	0	0	0	0	0	0	0	0	0	0	0					Gm30092	102631866	predicted gene, 30092 [Source:MGI Symbol;Acc:MGI:5589251]
ENSMUSG00002075852	0	0	0	0	0	0	0	0	0	0	0	0	0					Gm56227		predicted gene, 56227 [Source:MGI Symbol;Acc:MGI:6848912]
ENSMUSG00000085478	0	0	0	0	0	0	0	0	0	0	0	0	0					Gm11851		predicted gene 11851 [Source:MGI Symbol;Acc:MGI:3652014]
ENSMUSG00000028226	0	0	0	0	0	0	0	0	0	0	0	0	0					Mmp16	17389	matrix metallopeptidase 16 [Source:MGI Symbol;Acc:MGI:1276107]
ENSMUSG00000083387	0	0	0	0	0	0	0	0	0	0	0	0	0					Gm11860		predicted gene 11860 [Source:MGI Symbol;Acc:MGI:3649715]
ENSMUSG00000083150	0	0	0	0	0	0	0	0	0	0	0	0	0					Gm11852		predicted gene 11852 [Source:MGI Symbol;Acc:MGI:3649491]
ENSMUSG00000087402	0	0	0	0	0	0	0	0	0	0	0	0	0					Gm11867		predicted gene 11867 [Source:MGI Symbol;Acc:MGI:3650506]
ENSMUSG00000080919	0	0	0	0	0	0	0	0	0	0	0	0	0					Gm11854		predicted gene 11854 [Source:MGI Symbol;Acc:MGI:3651402]
ENSMUSG00000083660	0	0	0	0	0	0	0	0	0	0	0	0	0					Gm11853		predicted gene 11853 [Source:MGI Symbol;Acc:MGI:3649490]
ENSMUSG00002075147	0	0	0	0	0	0	0	0	0	0	0	0	0					Gm56229		predicted gene, 56229 [Source:MGI Symbol;Acc:MGI:6848916]
ENSMUSG00002076858	0	0	0	0	0	0	0	0	0	0	0	0	0					Gm56230		predicted gene, 56230 [Source:MGI Symbol;Acc:MGI:6848918]
ENSMUSG00000073991	0	0	0	0	0	0	0	0	0	0	0	0	0					Cnbd1	435772	cyclic nucleotide binding domain containing 1 [Source:MGI Symbol;Acc:MGI:3650508]
ENSMUSG00000083005	0	0	0	0	0	0	0	0	0	0	0	0	0					Gm12392		predicted gene 12392 [Source:MGI Symbol;Acc:MGI:3651008]
ENSMUSG00000125852	0	0	0	0	0	0	0	0	0	0	0	0	0							novel transcript
ENSMUSG00000130474	0	0	0	0	0	0	0	0	0	0	0	0	0							novel transcript
ENSMUSG00000083105	0	0	0	0	0	0	0	0	0	0	0	0	0					Gm12393		predicted gene 12393 [Source:MGI Symbol;Acc:MGI:3651009]
ENSMUSG00000056494	0	0	0	0	0	0	0	0	0	0	0	0	0					Cngb3	30952	cyclic nucleotide gated channel beta 3 [Source:MGI Symbol;Acc:MGI:1353562]
ENSMUSG00000129898	0	0	0	0	0	0	0	0	0	0	0	0	0							novel transcript, antisense to Cngb3
ENSMUSG00000082320	0	0	0	0	0	0	0	0	0	0	0	0	0					Gm11877		predicted gene 11877 [Source:MGI Symbol;Acc:MGI:3652029]
ENSMUSG00002075975	0	0	0	0	0	0	0	0	0	0	0	0	0					Gm56231		predicted gene, 56231 [Source:MGI Symbol;Acc:MGI:6848920]
ENSMUSG00000078772	0	0	0.695725	0	0.860701	0	0	0	0	0	0	0	0.307094	-0.00475475	0.157263	0.793232		Gm12353		predicted gene 12353 [Source:MGI Symbol;Acc:MGI:3699710]
ENSMUSG00000136709	0	0	0	0	0	0	0	0	0	0	0	0	0							novel transcript, antisense to Wwp1
ENSMUSG00000136749	0	0	0	0	0	0	0	0	0	0	0	0	0							novel transcript
ENSMUSG00000086071	0	0	0	0	0	0	0	0	0	2.27999	0	0	0.0949995	0.00408891	0.157262	0.726944		Gm12354		predicted gene 12354 [Source:MGI Symbol;Acc:MGI:3649534]
ENSMUSG00000041052	0	1.59409	2.7829	3.44383	0	1.53425	2.09121	1.55722	1.77192	1.51999	9.00918	0.854756	1.08997	0.0132068	0.156853	0.511957		Slc7a13	74087	solute carrier family 7, (cationic amino acid transporter, y+ system) member 13 [Source:MGI Symbol;Acc:MGI:1921337]
ENSMUSG00000133353	0	0	0	0	0	0	0	0	0	0	0	0	0							novel transcript
ENSMUSG00000124577	0.820693	0	0	2.75507	2.5821	1.53425	2.09121	0	2.65788	0	0	2.56427	0.722266	-0.000353171	0.156606	0.965458				novel transcript, antisense to Atp6v0d2
ENSMUSG00000121863	0	0	0	0	0	0	0.69707	0	0.885961	0	0	0	0.0659596	0.0037875	0.157245	0.811531				novel transcript
ENSMUSG00000086332	0	0	0	0	0	0	0	0	0	0	0	0	0					4930480G23Rik		RIKEN cDNA 4930480G23 gene [Source:MGI Symbol;Acc:MGI:1922238]
ENSMUSG00000133782	0	0	0	0	0	0	0	0	0	0	0	0	0							novel transcript
ENSMUSG00000073988	2.46208	4.78228	4.87008	0	3.4428	0	0	2.33583	0.885961	3.03999	4.9141	0	1.26085	-0.00598498	0.156375	0.729021		Ttpa	50500	tocopherol (alpha) transfer protein [Source:MGI Symbol;Acc:MGI:1354168]
ENSMUSG00000135795	0	0	0	0	0	0	0	0	0	0	0	0	0						105247101	novel transcript, antisense to Ttpa
ENSMUSG00000055761	0	0	0	0	0	0	0	0	0	0	0	0	0					Nkain3	269513	Na+/K+ transporting ATPase interacting 3 [Source:MGI Symbol;Acc:MGI:2444830]
ENSMUSG00000086017	0	0	0	0	0	0	0	0	0	0	0	0	0					Gm11872		predicted gene 11872 [Source:MGI Symbol;Acc:MGI:3649333]
ENSMUSG00000081964	0	0	0	0	0	0	0	0	0	0	0	0	0					Gm11873		predicted gene 11873 [Source:MGI Symbol;Acc:MGI:3649334]
ENSMUSG00000083315	0	0	0	0	0	0	0	0	0	0	0	0	0					Gm11871		predicted gene 11871 [Source:MGI Symbol;Acc:MGI:3649332]
ENSMUSG00000088073	0	0	0	0	0	0	0	0	0	0	0	0	0					Gm22817		predicted gene, 22817 [Source:MGI Symbol;Acc:MGI:5452594]
ENSMUSG00000089322	0	0	0	0	0	0	0	0	0	0	0	0	0					Gm25977		predicted gene, 25977 [Source:MGI Symbol;Acc:MGI:5455754]
ENSMUSG00000137998	0	0	0	0	0	0	0	0	0	0	0	0	0							novel transcript
ENSMUSG00000130480	0	0	0	0	0	0	0	0	0	0	0	0	0							novel transcript
ENSMUSG00000083654	0	0	0	0	0	0	0	0	0	0	0	0	0					Gm11875		predicted gene 11875 [Source:MGI Symbol;Acc:MGI:3649519]
ENSMUSG00000082672	0	0	0	0	0	0	0	0	0	0	0	0	0					Gm11876		predicted gene 11876 [Source:MGI Symbol;Acc:MGI:3649518]
ENSMUSG00000040478	0	0	0	0	0	0	1.39414	0	0	3.79998	0	0	0.272741	0.00440751	0.157285	0.528152		Prdm13	230025	PR domain containing 13 [Source:MGI Symbol;Acc:MGI:2448528]
ENSMUSG00000124409	0	0	0	0	3.4428	1.53425	1.39414	0	0	0	0.819016	0	1.02781	-0.00692707	0.156975	0.583113				novel transcript, antisense to Pnisr
ENSMUSG00000028246	0	0	0	0	0	0	0	0	0	0	0	0	0					Faxc	76132	failed axon connections homolog [Source:MGI Symbol;Acc:MGI:1923382]
ENSMUSG00000080997	0	0	0	0	0	0	0	0	0	0	0	0	0					Gm11885		predicted gene 11885 [Source:MGI Symbol;Acc:MGI:3649645]
ENSMUSG00000140771	0	0	0	0	0	0	0	0	0	0	0	0	0							novel transcript
ENSMUSG00000133878	0	0	0	0	0	0	0	0	0	0	0	0	0							novel transcript
ENSMUSG00000082490	0	0	0	0	0	0	0	0	0	0	0	0	0					Gm11880		predicted gene 11880 [Source:MGI Symbol;Acc:MGI:3651782]
ENSMUSG00000083376	0	0	0	0	0	0	0	0	0	0	0	0	0					Gm11882		predicted gene 11882 [Source:MGI Symbol;Acc:MGI:3651786]
ENSMUSG00000077561	0	0	0	0	0	0	0	0	0	0	0	0	0					Gm24607	115486260	predicted gene, 24607 [Source:MGI Symbol;Acc:MGI:5454384]
ENSMUSG00000103000	0	0	0	0	0	0	0	0	0	0	0	0	0					Gm37900		predicted gene, 37900 [Source:MGI Symbol;Acc:MGI:5611128]
ENSMUSG00000095139	0	0	0	0	0	0	0	0	0	0	0	0	0					Pou3f2	18992	POU domain, class 3, transcription factor 2 [Source:MGI Symbol;Acc:MGI:101895]
ENSMUSG00000120708	0	0	0	0	0	0	0	0	0	0	0	0	0					Gm57099		predicted gene, 57099 [Source:MGI Symbol;Acc:MGI:7338111]
ENSMUSG00000107859	0	0	0	0	0	0	0	0	0	0	0	0	0					Gm30731		predicted gene, 30731 [Source:MGI Symbol;Acc:MGI:5589890]
ENSMUSG00000124286	0	0	0	0	0	0	0	0	0	0	0	0	0							novel transcript
ENSMUSG00000081810	2.46208	6.37638	3.47863	3.44383	3.4428	6.13699	3.48535	1.55722	6.20172	3.79998	4.9141	4.27378	5.84004	-0.00647828	0.150563	0.882407		Gm11878		predicted gene 11878 [Source:MGI Symbol;Acc:MGI:3651784]
ENSMUSG00000083514	0	0	0	0	0	0	0	0	0	0	0	0	0					Gm11881		predicted gene 11881 [Source:MGI Symbol;Acc:MGI:3652336]
ENSMUSG00000135945	0	0	0	0	0	0	0	0	0	0	0	0	0.114866	-0.000360629	0.157208	1				novel transcript
ENSMUSG00000080762	0	0	0	0	0	0	0	0	0	0	0	0	0					Gm11879		predicted gene 11879 [Source:MGI Symbol;Acc:MGI:3651783]
ENSMUSG00002076522	0	0	0	0	0	0	0	0	0	0	0	0	0					Gm56131		predicted gene, 56131 [Source:MGI Symbol;Acc:MGI:6848720]
ENSMUSG00000136473	0	0	0	0	0	0	0	0	0	0	0	0	0							novel transcript
ENSMUSG00000028244	0	0	0	0	0	0	0	0	0	0	0	0	0					1700025O08Rik	117962243	RIKEN cDNA 1700025O08 gene [Source:MGI Symbol;Acc:MGI:1917234]
ENSMUSG00000136867	0	0	0	0	0	0	0	0	0	0	0	0	0							novel transcript
ENSMUSG00000141084	0	0	0	0	0	0	0	0	0	0	0	0	0							novel transcript
ENSMUSG00000087098	0	0	0	0	0	0	0	0	0	0	0	0	0					Gm11884		predicted gene 11884 [Source:MGI Symbol;Acc:MGI:3651157]
ENSMUSG00000125263	0	0	0	0	0	0	0	0	0	0	0	0	0							novel transcript
ENSMUSG00000083785	0	0	0	0	0	0	0	0	0	0	0	0	0					Gm11888		predicted gene 11888 [Source:MGI Symbol;Acc:MGI:3651111]
ENSMUSG00000124854	0	0	0	0	0	0	0	0	0	0	0	0.854756	0.0356148	0.00313597	0.157216	0.900348				novel transcript
ENSMUSG00000082876	5.74485	8.76752	4.17435	0	0	5.36986	3.48535	3.89304	0	0	4.09508	4.27378	2.22213	-0.00888484	0.156442	0.634153		Gm11889		predicted gene 11889 [Source:MGI Symbol;Acc:MGI:3651112]
ENSMUSG00000125809	0	0	0	0	0	0	0	0	0	0	0	0	0							novel transcript
ENSMUSG00000139931	0	0	0	0	0	0	0	0	0	0	0	0	0							novel transcript
ENSMUSG00002075723	0	0	0	0	0	0	0	0	0	0	0	0	0					Gm56133		predicted gene, 56133 [Source:MGI Symbol;Acc:MGI:6848724]
ENSMUSG00000084179	0	0	0	0	0	0	0	0	0	0	0	0	0					Gm11890		predicted gene 11890 [Source:MGI Symbol;Acc:MGI:3651113]
ENSMUSG00000141017	0	0	0	0	0	0	0	0	0	0	0	0	0							novel transcript
ENSMUSG00000100395	0	0	0	0	0	0	0	0	0	0	0	0	0					Gm28448		predicted gene 28448 [Source:MGI Symbol;Acc:MGI:5579154]
ENSMUSG00000141055	0	0	0	0	0	0	0	0	0	0	0	0	0							novel transcript
ENSMUSG00000099150	0	0	0	0	0	0	0	0	0	0	0	0	0					Gm27243		predicted gene 27243 [Source:MGI Symbol;Acc:MGI:5521086]
ENSMUSG00000083154	0	0	0	0	0	0	0	0	0	0	0	0	0					Gm11892		predicted gene 11892 [Source:MGI Symbol;Acc:MGI:3651298]
ENSMUSG00000081148	0	0	0	0	0	0	0	0	0	0	0	0	0					Gm11891		predicted gene 11891 [Source:MGI Symbol;Acc:MGI:3651088]
ENSMUSG00000040387	0	0	0	2.0663	0	1.53425	0	0	0	0	0	0	0.150023	-0.00383257	0.157268	0.628882		Klhl32	212390	kelch-like 32 [Source:MGI Symbol;Acc:MGI:3612790]
ENSMUSG00000135169	0.820693	0	0	0	0	0	0	0	0	0.759996	0.819016	0	0.298643	0.00274896	0.157037	0.843207				novel transcript, antisense to Klhl32
ENSMUSG00000087399	0	0	0	0	0	0	0	0	0	0	0	0	0					Gm11899		predicted gene 11899 [Source:MGI Symbol;Acc:MGI:3649624]
ENSMUSG00000135089	0	0	0	0	0	0	0	0	0	0	0	0	0							novel transcript, antisense to Klhl32
ENSMUSG00000129475	0	0	0	0	0	0	0	0	0	0	0	0	0.051255	-0.000336932	0.157209	1				novel transcript
ENSMUSG00000129518	0	0	0	0	0	0	0	0	0	0	0	0	0							novel transcript
ENSMUSG00000046219	0	0	0	0	0	0	0	0	0	0	0	0	0					C230012O17Rik		RIKEN cDNA C230012O17 gene [Source:MGI Symbol;Acc:MGI:2442283]
ENSMUSG00000040372	0	0.797047	0	0	0	0	0	0	0	0	0	0	0.0332103	-0.00280618	0.157212	0.919365		Gpr63	81006	G protein-coupled receptor 63 [Source:MGI Symbol;Acc:MGI:2135884]
ENSMUSG00000085885	0	0	0	0	0	0	0	0	0	0	0	0	0					Gm11906		predicted gene 11906 [Source:MGI Symbol;Acc:MGI:3705114]
ENSMUSG00000028259	0	0	0	0	0	0	0	0	0	0	0	0	0					Fhl5	57756	four and a half LIM domains 5 [Source:MGI Symbol;Acc:MGI:1913192]
ENSMUSG00000083737	0	0	0	0	0	0	0	0	0	0	0	0	0					Prdx6-ps2		peroxiredoxin 6 pseudogene 2 [Source:MGI Symbol;Acc:MGI:1203519]
ENSMUSG00000081786	0	0	0	0	0	0	0	0	0	0	0	0	0					Gm11897		predicted gene 11897 [Source:MGI Symbol;Acc:MGI:3651206]
ENSMUSG00000143613	0	0	0	0	0	0	0	0	0	0	0	0	0							novel transcript
ENSMUSG00000082451	0	0	0	0	0	0	0	0	0	0	0	0	0					Gm11894		predicted gene 11894 [Source:MGI Symbol;Acc:MGI:3651417]
ENSMUSG00000143571	0	0	0	0	0	0	0	0	0	0	0	0	0							novel transcript
ENSMUSG00000089327	0	0	0	0	0	0	0	0	0	0	0	0	0					Gm25975		predicted gene, 25975 [Source:MGI Symbol;Acc:MGI:5455752]
ENSMUSG00000081369	0	0	0	0	0	0	0	0	0	0	0	0	0					Gm11896		predicted gene 11896 [Source:MGI Symbol;Acc:MGI:3651205]
ENSMUSG00000081789	0	0	0	0	0	0	0	0.778609	0	0	1.63803	0.854756	0.457652	0.0142557	0.157928	0.34229		Gm11893		predicted gene 11893 [Source:MGI Symbol;Acc:MGI:3651418]
ENSMUSG00000065040	0	0	0	0	0	0	0	0	0	0	0	0	0					Gm24977	115490065	predicted gene, 24977 [Source:MGI Symbol;Acc:MGI:5454754]
ENSMUSG00000055373	0	0	0	0	0	0	0	0	0	0	0	0	0					Fut9	14348	fucosyltransferase 9 [Source:MGI Symbol;Acc:MGI:1330859]
ENSMUSG00000065048	0	0	0	0	0	0	0	0	0	0	0	0	0					Gm24042	115490006	predicted gene, 24042 [Source:MGI Symbol;Acc:MGI:5453819]
ENSMUSG00000083835	0	0	0	0	0	0	0	0	0	0	0	0	0					Gm11898		predicted gene 11898 [Source:MGI Symbol;Acc:MGI:3651207]
ENSMUSG00002075069	0	0	0	0	0	0	0	0	0	0	0	0	0					Gm56148		predicted gene, 56148 [Source:MGI Symbol;Acc:MGI:6848754]
ENSMUSG00000084018	0	2.39114	0	0	0	0	0	0	0	0	0	0	0.140875	-0.00362882	0.157254	0.731003		Gm11895		predicted gene 11895 [Source:MGI Symbol;Acc:MGI:3651868]
ENSMUSG00000088547	0	0	0	0	0	0	0	0	0	0	0	0	0					Gm24965	115490022	predicted gene, 24965 [Source:MGI Symbol;Acc:MGI:5454742]
ENSMUSG00000130439	0	0	0	0	0	0	0	0	0	0	0	0	0							novel transcript
ENSMUSG00000096105	0	0	0	0	0	0	0	0	0	0	0	0	0					Bhmt-ps1		betaine-homocysteine methyltransferase, pseudogene 1 [Source:MGI Symbol;Acc:MGI:1888909]
ENSMUSG00000124467	0	0	0	0	0	0	0	0	0	0	0	0	0							novel transcript
ENSMUSG00000082573	0	0	0	0	0	0	0	0	0	0	0	0	0					Gm11903		predicted gene 11903 [Source:MGI Symbol;Acc:MGI:3651055]
ENSMUSG00000081985	0	0.797047	1.39145	0	0.860701	4.60274	1.39414	0	0	0	0	0	0.4298	-0.00817603	0.157322	0.381779		Gng2-ps1		guanine nucleotide binding protein (G protein), gamma 2 subunit, pseudogene 1 [Source:MGI Symbol;Acc:MGI:1336164]
ENSMUSG00000082138	0	0	0	0	0	0	0	0	0	0	0	0	0					Gm11905		predicted gene 11905 [Source:MGI Symbol;Acc:MGI:3650369]
ENSMUSG00000086257	0	0	0	0	0	0	0	0	0	0	0	0	0					4930548K13Rik		RIKEN cDNA 4930548K13 gene [Source:MGI Symbol;Acc:MGI:1922610]
ENSMUSG00000138148	0	0	0	0	0	0	0	0	0	0	0	0	0							novel transcript
ENSMUSG00000083447	0	0	0	0	0	0	0	0	0	0	0	0	0					Gm11904		predicted gene 11904 [Source:MGI Symbol;Acc:MGI:3650583]
ENSMUSG00000080958	0	0	0	0	0	0	0	0	0	0	0	0	0					Gm11902		predicted gene 11902 [Source:MGI Symbol;Acc:MGI:3650593]
ENSMUSG00000137789	0	0	0	0	0	0	0	0	0	0	0	0	0							novel transcript
ENSMUSG00000124567	0	0	0	0	0	0	0	0	0	0	0	0	0							novel transcript
ENSMUSG00000084163	0	0	0	0	0	0	0	0	0	0	0	0	0					Gm11901		predicted gene 11901 [Source:MGI Symbol;Acc:MGI:3651329]
ENSMUSG00000095003	0	0	0	0	0	0	0	0	0	0	0	0	0					Gm25173	115490093	predicted gene, 25173 [Source:MGI Symbol;Acc:MGI:5454950]
ENSMUSG00000140781	0	0	0	0	0	0	0	0	0	0	0	0	0							novel transcript
ENSMUSG00000140970	0	0	0	0	0	0	0	0	0	0	0	0	0							novel transcript
ENSMUSG00000080175	0	0	0	0	0	0	0	0	0	0	0	0	0					Tpm3-rs2		tropomyosin 3, related sequence 2 [Source:MGI Symbol;Acc:MGI:99710]
ENSMUSG00000082977	0	0	0	0	0	0	0	0	0	0	0	0	0					Gm11911		predicted gene 11911 [Source:MGI Symbol;Acc:MGI:3650144]
ENSMUSG00000127762	0	0	0	0	0	0	0	0	0	0	0	0	0							novel transcript
ENSMUSG00000082703	0	0	0	0	0	0	0.69707	0	0	0	0	0	0.0290446	0.00299307	0.15721	0.900348		Gm11907		predicted gene 11907 [Source:MGI Symbol;Acc:MGI:3650140]
ENSMUSG00000077521	0	0	0	0	0	0	0	0	0	0	0	0	0					Gm25378	115486267	predicted gene, 25378 [Source:MGI Symbol;Acc:MGI:5455155]
ENSMUSG00000082359	0	0	0	0	0	0	0	0	0	0	0	0	0					Mif-ps11		macrophage migration inhibitory factor, pseudogene 11 [Source:MGI Symbol;Acc:MGI:3650143]
ENSMUSG00000081579	0	0	0	0	0	0	0	0	0	0	0	0	0					Gm11909		predicted gene 11909 [Source:MGI Symbol;Acc:MGI:3650142]
ENSMUSG00000084073	0	0	0	0	0	0	0	0	0	0	0	0	0					Gm11910		predicted gene 11910 [Source:MGI Symbol;Acc:MGI:3651484]
ENSMUSG00000083214	0	0	0	0	0	0	0	0	0	0	0	0	0					Gm11912		predicted gene 11912 [Source:MGI Symbol;Acc:MGI:3650147]
ENSMUSG00000081011	0	0	0	0	0	0	0	0	0	0	0	0	0					Gm11913		predicted gene 11913 [Source:MGI Symbol;Acc:MGI:3650146]
ENSMUSG00000137844	0	0	0	0	0	0	0	0	0	0	0	0	0							novel transcript
ENSMUSG00000028289	2.46208	0	3.47863	0	0	4.60274	0.69707	1.55722	0	0	1.63803	0	3.11232	-0.032458	0.160352	0.179218		Epha7	13841	Eph receptor A7 [Source:MGI Symbol;Acc:MGI:95276]
ENSMUSG00000086774	0	0	0	0	0	0	0	0	0	0	0	0	0					Gm11915		predicted gene 11915 [Source:MGI Symbol;Acc:MGI:3650126]
ENSMUSG00000087316	0	0	0	0	0	0	0	0	0	0	0	0	0					Gm11917		predicted gene 11917 [Source:MGI Symbol;Acc:MGI:3651770]
ENSMUSG00000137282	0	0	0	0	0	0	0	0	0	0	0	0	0							novel transcript
ENSMUSG00000080911	0	0	0	0	0	0	0	0	0	0	0	0	0					Gm11918		predicted gene 11918 [Source:MGI Symbol;Acc:MGI:3651436]
ENSMUSG00000082486	0	0	0	0	0	0	0	0	0	0	0	0	0					Gm11919		predicted gene 11919 [Source:MGI Symbol;Acc:MGI:3650122]
ENSMUSG00000134389	0	0	0	0	0	0	0	0	0	0	0	0	0							novel transcript
ENSMUSG00000128235	0	0	0	0	0	0	0	0	0	0	0	0	0							novel transcript
ENSMUSG00000082058	0	0	0	0	0	0	0	0	0	0	0	0	0					Gm11923		predicted gene 11923 [Source:MGI Symbol;Acc:MGI:3652068]
ENSMUSG00000136674	0	0	0	0	0	0	0	0	0	0	0	0	0							novel transcript
ENSMUSG00000129232	0	0	0	0	0	0	0	0	0	0	0	0	0							novel transcript
ENSMUSG00000080771	0	0	0	0	0	0	0	0	0	0	0	0	0					Gm11925		predicted gene 11925 [Source:MGI Symbol;Acc:MGI:3649864]
ENSMUSG00000087180	0	0	0	0	0	0	0	0	0	0	0	0	0					Gm11924		predicted gene 11924 [Source:MGI Symbol;Acc:MGI:3649863]
ENSMUSG00000085522	0	0	0	0	0	0	0	0	0	0	0	0	0					4930556G01Rik		RIKEN cDNA 4930556G01 gene [Source:MGI Symbol;Acc:MGI:1922582]
ENSMUSG00002075233	0	0	0	0	0	0	0	0	0	0	0	0	0					Gm56152		predicted gene, 56152 [Source:MGI Symbol;Acc:MGI:6848762]
ENSMUSG00000082949	0	0	0	0	0	0	0	0	0	0	0	0	0.0412446	-0.000332956	0.157209	1		Gm11920		predicted gene 11920 [Source:MGI Symbol;Acc:MGI:3650119]
ENSMUSG00000135881	0	0	0	0	0	0	0	0	0	0	0	0	0							novel transcript
ENSMUSG00000065053	0	0	0	0	0	0	0	0	0	0	0	0	0					Gm25705	115490013	predicted gene, 25705 [Source:MGI Symbol;Acc:MGI:5455482]
ENSMUSG00000143994	0	0	0	0	0	0.767123	0	0	0	0	0	0	0.0319635	-0.00278562	0.157211	0.919365				novel transcript
ENSMUSG00000125309	0	0	0	0	0	0	0	0	0	0	0	0	0.0544355	-0.000350614	0.157209	1				novel transcript
ENSMUSG00000082254	0	0	0	0	0	0	0	0	0	0	0	0	0					Gm11922		predicted gene 11922 [Source:MGI Symbol;Acc:MGI:3650177]
ENSMUSG00000128813	0	0	0	0	0	0	0	0	0	0	0	0	0							novel transcript
ENSMUSG00000129821	0	0	0	0	0	0	0	0	0	0	0	0	0							novel transcript
ENSMUSG00000123919	0	0	0	0	0	0	0	0	0	0	0	0	0							novel transcript
ENSMUSG00000130266	0	0	0	0	0	0	0	0	0	0	0	0	0							novel transcript
ENSMUSG00000133047	0	0	0	0	0	0	0	0	0	0	0	0	0							novel transcript
ENSMUSG00000139192	0	0	0	0	0	0	0	0	0	0	0	0	0							novel transcript
ENSMUSG00000123586	0	0	0	0	0	0	0	0	0	0	0	0	0							novel transcript
ENSMUSG00000132361	0	0	0	0	0	0	0	0	0	0	0	0	0							novel transcript
ENSMUSG00000120487	1.64139	0	0	0	0	0	0	0	0	0	0	0	0.0683911	-0.0033998	0.157239	0.830188		Gm57076		predicted gene, 57076 [Source:MGI Symbol;Acc:MGI:7338065]
ENSMUSG00000084201	0	0	0	0	0	0	0	0	0	0	0	0	0					Gm11926		predicted gene 11926 [Source:MGI Symbol;Acc:MGI:3651637]
ENSMUSG00000084440	0	0	0	0	0	0	0	0	0	0	0	0	0.108627	-0.000491395	0.157206	1		Gm26254		predicted gene, 26254 [Source:MGI Symbol;Acc:MGI:5456031]
ENSMUSG00000125989	0	0	0	0	0	0	0	0	0	0	0	0	0							novel transcript
ENSMUSG00000082398	0	0	0	0	0	0	0	0	0	0	0	0	0					Gm11927		predicted gene 11927 [Source:MGI Symbol;Acc:MGI:3651638]
ENSMUSG00000129189	0	0	0	0	0	0	0	0	0	0	0	0	0							novel transcript
ENSMUSG00000129226	0	0	0	0	0	0	0	0	0	0	0	0	0							novel transcript
ENSMUSG00000083872	0	0	0	0	0	0	0	0	0	0	0	0	0					Gm11928		predicted gene 11928 [Source:MGI Symbol;Acc:MGI:3651635]
ENSMUSG00000123583	2.46208	8.76752	2.08718	2.0663	0	0.767123	0	1.55722	0	3.79998	0.819016	3.41902	1.07273	-0.00824743	0.15665	0.60437				novel transcript
ENSMUSG00000120548	0	0	0	0	0	0	0	0	0	0	0	0	0					Gm57082		predicted gene, 57082 [Source:MGI Symbol;Acc:MGI:7338077]
ENSMUSG00000123666	0	0	0	0	0	0	0	0	0	0	0	0	0							novel transcript
ENSMUSG00000083564	0	0	0	0	0	0	0.69707	0	0	0	0	0	0.0290446	0.00299307	0.15721	0.900348		Gm11929		predicted gene 11929 [Source:MGI Symbol;Acc:MGI:3651490]
ENSMUSG00000122580	0	0	0	0	0	0	0	0	0	0	0	0	0							novel transcript, antisense to Bach2
ENSMUSG00000087049	0	0.797047	0	0	0	0	0	0	2.65788	0	0	0	0.143955	0.00245126	0.157157	0.792267		Bach2it1		BTB and CNC homology 2, intronic transcript 1 [Source:MGI Symbol;Acc:MGI:3651084]
ENSMUSG00000122667	0	0	0	0	0	0	0	0	0	0	0	0	0							novel transcript, sense intronic to Bach2
ENSMUSG00000122547	0	0	0	0	0	0	0	0	0	0	0	0	0							novel transcript, antisense to Bach2
ENSMUSG00002075802	0	0	0	0	0	0	0	0	0	0	0	0	0					Gm56158		predicted gene, 56158 [Source:MGI Symbol;Acc:MGI:6848774]
ENSMUSG00000122708	0	0	0	0	0	0	0	0	0	0	0	0	0							novel transcript, sense intronic to Bach2
ENSMUSG00000122621	0	0	0	0	0	0	0	0	0	0	0	0	0							novel transcript, sense intronic to Bach2
ENSMUSG00000086150	0.820693	4.78228	4.17435	9.64274	4.3035	11.5069	6.27363	3.89304	10.6315	5.31997	10.6472	12.8213	3.53405	0.026032	0.156103	0.472379		Bach2os	414068	BTB and CNC homology 2, opposite strand [Source:MGI Symbol;Acc:MGI:3041246]
ENSMUSG00000051056	0	0	0	0	0	0	0	0	0	0	0	0	0					Gja10	14610	gap junction protein, alpha 10 [Source:MGI Symbol;Acc:MGI:1339969]
ENSMUSG00000081879	0	0	0	0	0	0	0	0	0	0	0	0	0					Gm11933		predicted gene 11933 [Source:MGI Symbol;Acc:MGI:3649256]
ENSMUSG00000128243	0	0	0	0	0	0	0	0	0	0	0	0	0							novel transcript
ENSMUSG00000081592	0	0	0	0	0	0	0	0	0	0	0	0	0					Gm11936		predicted gene 11936 [Source:MGI Symbol;Acc:MGI:3650814]
ENSMUSG00000040183	0	1.59409	4.17435	0.688767	0.860701	1.53425	6.9707	0	1.77192	3.03999	0	0.854756	1.06059	0.00721294	0.156398	0.700456		Ankrd6	140577	ankyrin repeat domain 6 [Source:MGI Symbol;Acc:MGI:2154278]
ENSMUSG00000122726	0	0	0	0	0	0	0	0	0	0	0	0	0							novel transcript, antisense to Ankrd6
ENSMUSG00000122687	0	0	0	0	0	0	0	0	0	0	0	0	0.054903	-0.000338484	0.157209	1				novel transcript, antisense to Ankrd6
ENSMUSG00000083565	0	0	0	0	0	0	0	0	0	0	0	0	0					Gm11941		predicted gene 11941 [Source:MGI Symbol;Acc:MGI:3650609]
ENSMUSG00000124008	0	0	0	0	0	0	0	0	0	0	0	0	0							novel transcript, antisense to Ankrd6
ENSMUSG00000142893	0	0	0	0	0	0	0	0	0	0	0	0	0							novel transcript, antisense to Rragd
ENSMUSG00000081025	0	0	0	0	0	0	0	0	0	0	0	0	0					Gm11943		predicted gene 11943 [Source:MGI Symbol;Acc:MGI:3650545]
ENSMUSG00000082851	0	0	0	0	0	0	0	0	0	0	0	0	0					Btf3-ps8		basic transcription factor 3, pseudogene 8 [Source:MGI Symbol;Acc:MGI:3652123]
ENSMUSG00000023267	0	0	0	0	0	0	0	0	0	0	0	0	0.327433	-0.000543528	0.157204	1		Gabrr2	14409	gamma-aminobutyric acid type A receptor subunit rho 2 [Source:MGI Symbol;Acc:MGI:95626]
ENSMUSG00000028280	0	0	0	0	0	0	0	0	0	0	0	0	0					Gabrr1	14408	gamma-aminobutyric acid type A receptor subunit rho 1 [Source:MGI Symbol;Acc:MGI:95625]
ENSMUSG00000054659	0	0	0	0	0	0	0.69707	0	0.885961	0	0.819016	0	0.100085	0.00411744	0.157264	0.727256		Pm20d2	242377	peptidase M20 domain containing 2 [Source:MGI Symbol;Acc:MGI:2685270]
ENSMUSG00000142569	0	0	0	0	0	0	0	0	0	0	0	0	0							novel transcript
ENSMUSG00000083887	0	0	0	0	0	0	0	0	0	0	0	0	0.0523082	-0.000338458	0.157209	1		Gm11930		predicted gene 11930 [Source:MGI Symbol;Acc:MGI:3650032]
ENSMUSG00000054679	0	0	0	0	0	0	0	0	0	0	0	0	0					Srsf12	272009	serine and arginine-rich splicing factor 12 [Source:MGI Symbol;Acc:MGI:2661424]
ENSMUSG00000129675	0	0	2.7829	0	0	0.767123	0.69707	0	0	0	0	0	0.584847	-0.0106092	0.1574	0.443033				novel transcript
ENSMUSG00000086127	0	0	0.695725	0	0	0	0	0	0	0	0	0	0.0289885	-0.00272017	0.157209	0.919365		Gm11934		predicted gene 11934 [Source:MGI Symbol;Acc:MGI:3649212]
ENSMUSG00000098310	0.820693	0	0	0	0	0	0	0	0	0	0	0	0.0341956	-0.0028244	0.157213	0.919365		Mir8118	102465904	microRNA 8118 [Source:MGI Symbol;Acc:MGI:5531336]
ENSMUSG00000081206	0	0	0	0	0	0	0	0	0	0	0	0	0					Gm11935		predicted gene 11935 [Source:MGI Symbol;Acc:MGI:3650811]
ENSMUSG00000139752	0.820693	1.59409	1.39145	0.688767	3.4428	3.06849	2.78828	5.45026	1.77192	0	4.09508	0	1.41033	0.00820131	0.155817	0.724518				novel transcript
ENSMUSG00000139790	0	0	0	0	0	0	0	0	0	0	0	0	0							novel transcript
ENSMUSG00000133999	0	0	0	0	0	0	0	0	0	0	0	0	0							novel transcript
ENSMUSG00002075451	0	0	0	0	0	0	0	0	0	0	0	0	0					Gm56177		predicted gene, 56177 [Source:MGI Symbol;Acc:MGI:6848812]
ENSMUSG00000134096	0	0	0	0	0	0	0	0	0	0	0	0	0							novel transcript
ENSMUSG00000134135	0	0	0	0	0	0	0	0	0	0	0	0	0							novel transcript
ENSMUSG00000077397	0	0	0	0	0	0	0	0	0	0	0	0	0					Gm24341		predicted gene, 24341 [Source:MGI Symbol;Acc:MGI:5454118]
ENSMUSG00000125334	0	0	0	0	0	0	0	0	0	0	0	0	0							novel transcript
ENSMUSG00000140777	0	0	0	0	0	0	0	0	0	0	0	0	0							novel transcript
ENSMUSG00000140815	0	0	0	0	0	0	0	0	0	0	0	0	0							novel transcript
ENSMUSG00000139960	0	0	0	0	0	0	0	0	0	0	0	0	0							novel transcript, antisense to Cnr1
ENSMUSG00000044288	0	0	0	0	0	0	0	0	0	0	0	0	0.315501	-0.000560101	0.157203	1		Cnr1	12801	cannabinoid receptor 1 [Source:MGI Symbol;Acc:MGI:104615]
ENSMUSG00002075734	0	0	0	0	0	0	0	0	0	0	0	0	0					Gm56179		predicted gene, 56179 [Source:MGI Symbol;Acc:MGI:6848816]
ENSMUSG00000028264	0	0	0	2.0663	0	0	0	3.11443	0	1.51999	0	0	0.530431	0.00285369	0.15708	0.738452		Spaca1	67652	sperm acrosome associated 1 [Source:MGI Symbol;Acc:MGI:1914902]
ENSMUSG00000087841	0	0	0	0	0	0	0	0	0	0	0	0	0					Gm25623	115490025	predicted gene, 25623 [Source:MGI Symbol;Acc:MGI:5455400]
ENSMUSG00000087602	0	0	0	0	0	0	0	0	0	0	0	0	0					Gm12753		predicted gene 12753 [Source:MGI Symbol;Acc:MGI:3652140]
ENSMUSG00000141726	0	0	0	0	0	0	0	0	0	0	0	0	0							novel transcript
ENSMUSG00000141759	0	0	0	0	0	0	0	0	0	0	0	0	0							novel transcript
ENSMUSG00000123060	0	0	0	0	0	0	0	0	0	0	0	0	0							novel transcript
ENSMUSG00000081384	0	0	0	0	0	0	0	0	0	0	0	0	0.0485192	-0.000340093	0.157209	1		Gm12752		predicted gene 12752 [Source:MGI Symbol;Acc:MGI:3650845]
ENSMUSG00000134480	0	0	0	0	0	0	0	0	0	0	0	0	0							novel transcript
ENSMUSG00000082649	0	0	0	0	0	0	0	0	0	0	0	0	0					Gm12754		predicted gene 12754 [Source:MGI Symbol;Acc:MGI:3651052]
ENSMUSG00002076201	0	0	0	0	0	0	0	0	0	0	0	0	0					Gm56181		predicted gene, 56181 [Source:MGI Symbol;Acc:MGI:6848820]
ENSMUSG00000084119	0	0	0	0	0	0	0	0	0	0	0	0	0					Gm12351		predicted gene 12351 [Source:MGI Symbol;Acc:MGI:3650346]
ENSMUSG00000143815	0	0	0	0	0	0	0	0	0	0	0	0	0							novel transcript
ENSMUSG00000135180	0	0	0	0	0	0	0	0	0	0	0	0	0							novel transcript, antisense to Orc3
ENSMUSG00002076527	0	0	0	0	0	0	0	0	0	0	0	0	0					Gm56184		predicted gene, 56184 [Source:MGI Symbol;Acc:MGI:6848826]
ENSMUSG00000028294	2.46208	0	0	0	0	0	0	0	0	0	0	0	0.102587	-0.0036461	0.157255	0.725587		Cfap206	69329	cilia and flagella associated protein 206 [Source:MGI Symbol;Acc:MGI:1916579]
ENSMUSG00000071015	0	0	0	0	0	0	0	0	0	0	0	0	0					Gm136	214568	predicted gene 136 [Source:MGI Symbol;Acc:MGI:2684982]
ENSMUSG00000138509	0	0	0	0	0	0	0	0	0	0	0	0	0							novel transcript
ENSMUSG00000130893	0	0	0	0	0	0	0	0	0	0	0	0	0							novel transcript
ENSMUSG00000082367	0	0	0	0	0	0	0	0	0	0	0	0	0					Gm12363		predicted gene 12363 [Source:MGI Symbol;Acc:MGI:3652293]
ENSMUSG00000028298	0	0	0	0	0	0	0	0	0	0	0	0	0					Cga	12640	glycoprotein hormones, alpha subunit [Source:MGI Symbol;Acc:MGI:88390]
ENSMUSG00000085824	0	0	0	0	0	0	0	0	0	0	0	0	0					Platr9	73696	pluripotency associated transcript 9 [Source:MGI Symbol;Acc:MGI:1920946]
ENSMUSG00000135411	0	0	0	0	0	0	0	0	0	0	0	0	0							novel transcript
ENSMUSG00000083956	0	0	0	0	0	0	0	0	0	0	0	0	0					Gm12361		predicted gene 12361 [Source:MGI Symbol;Acc:MGI:3652291]
ENSMUSG00000082709	0	0	2.08718	1.37753	2.5821	0	4.18242	1.55722	1.77192	0	0.819016	0.854756	1.04595	0.00920093	0.156442	0.633256		Gm12362		predicted gene 12362 [Source:MGI Symbol;Acc:MGI:3652292]
ENSMUSG00000086792	0	0	0	0	0	0	0	0	0	0	0	0	0					Gm12364		predicted gene 12364 [Source:MGI Symbol;Acc:MGI:3649785]
ENSMUSG00000124743	0	0	0	0	0	0	0	0	0	0	0	0	0							novel transcript, sense intronic to Mob3b
ENSMUSG00000124782	0	0	0	0	0	0	0	0	0	0	0	0	0							novel transcript, sense intronic to Mob3b
ENSMUSG00000042993	0	0	0	0	0	0	0	0	0	0	0	0	0					Ifnk	387510	interferon kappa [Source:MGI Symbol;Acc:MGI:2683287]
ENSMUSG00000126109	0.820693	0	0	0	0	0	0	0	0	0	0	0	0.0865037	-0.00289281	0.157216	0.919364				novel transcript
ENSMUSG00000126143	0	0	0	0	0	0	0	0	0	0	0	0	0.172614	-0.000372796	0.157208	1				novel transcript, sense intronic to RP23-307M2.1
ENSMUSG00000084828	0	0	0	0	0	0	0	1.55722	0	0	0	0	0.0648841	0.00377826	0.157244	0.811531		Gm12367		predicted gene 12367 [Source:MGI Symbol;Acc:MGI:3649554]
ENSMUSG00000126301	0	0	0	0	0	0	0	0	0	0	0	0	0							novel transcript
ENSMUSG00000083934	0	0	0	0	0	0	0	0	0	0	0	0	0					Gm12368		predicted gene 12368 [Source:MGI Symbol;Acc:MGI:3649555]
ENSMUSG00000132275	0	0	0	0	0	0	0	0	0	0	0	0	0							novel transcript
ENSMUSG00000083851	0	0	0	0	0	0	0	0	0	0	0	0	0					Gm12365		predicted gene 12365 [Source:MGI Symbol;Acc:MGI:3649559]
ENSMUSG00000122002	0	0	0	0	0	0	0	0	0	0	0	0	0							novel transcript
ENSMUSG00000045083	0	0	0	0	0	0	0	0	0	0	0	0	0					Lingo2	242384	leucine rich repeat and Ig domain containing 2 [Source:MGI Symbol;Acc:MGI:2442298]
ENSMUSG00000137284	0	0	0	0	0	0	0	0	0	0	0	0	0							novel transcript, antisense to Lingo2
ENSMUSG00000082169	0	0	0	0	0	0	0	0	0	0	0	0	0					Gm12369		predicted gene 12369 [Source:MGI Symbol;Acc:MGI:3652093]
ENSMUSG00000137323	0	0	0	0	0	0	0	0	0	0	0	0	0							novel transcript, antisense to Lingo2
ENSMUSG00000084352	0	0	0	0	0	0	0	0	0	0	0	0	0					Gm12370		predicted gene 12370 [Source:MGI Symbol;Acc:MGI:3652094]
ENSMUSG00000077851	0	0	0	0	0	0	0	0	0	0	0	0	0					Mir876	100124458	microRNA 876 [Source:MGI Symbol;Acc:MGI:3718566]
ENSMUSG00000078057	0	0	0	0	0	0	0	0	0	0	0	0	0					Mir873a	100124457	microRNA 873a [Source:MGI Symbol;Acc:MGI:3718563]
ENSMUSG00000106425	0	0	0	0	0	0	0	0	0	0	0	0	0					Mir873b	102465229	microRNA 873b [Source:MGI Symbol;Acc:MGI:5562760]
ENSMUSG00002075100	0	0	0	0	0	0	0	0	0	0	0	0	0					Gm56187		predicted gene, 56187 [Source:MGI Symbol;Acc:MGI:6848832]
ENSMUSG00000084898	0	0	0	0	0	0	0	0	0	0	0	0	0					Gm12371		predicted gene 12371 [Source:MGI Symbol;Acc:MGI:3652322]
ENSMUSG00000080969	0	0	0	0.688767	0	0	0	0	0	0	0	0	0.159707	-0.00282546	0.157213	0.919363		Taf9-ps		TATA-box binding protein associated factor 9, pseudogene [Source:MGI Symbol;Acc:MGI:3650289]
ENSMUSG00000082732	0	0	0	0	0	0	0	0	0	0	0	0	0					Rpl23a-ps6		ribosomal protein 23A, pseudogene 6 [Source:MGI Symbol;Acc:MGI:3652320]
ENSMUSG00000086026	0	0	0	0	0	0	0	0	0	0	0	0	0					Gm12374	102636890	predicted gene 12374 [Source:MGI Symbol;Acc:MGI:3652319]
ENSMUSG00000088718	0	0	0	0	0	0	0	0	0	0	0	0	0					Gm22732		predicted gene, 22732 [Source:MGI Symbol;Acc:MGI:5452509]
ENSMUSG00000132406	0	0	0	0	0	0	0	0	0	0	0	0	0							novel transcript
ENSMUSG00000083983	0	0	0	0	0	0	0	0	0	0	0	0	0					Gm12375		predicted gene 12375 [Source:MGI Symbol;Acc:MGI:3652318]
ENSMUSG00000140833	0	0	0	0	0	0	0	0	0	0	0	0	0							novel transcript
ENSMUSG00000080057	0	0	0	0	0	0	0	0	0	0	0	0	0					Gm12378		predicted gene 12378 [Source:MGI Symbol;Acc:MGI:3651610]
ENSMUSG00000082899	0	0	0	0	0	0	0	0	0	0	0	0	0					Gm12379		predicted gene 12379 [Source:MGI Symbol;Acc:MGI:3651855]
ENSMUSG00000132100	0	0	0	0	0	0	0	0	0	0	0	0	0							novel transcript
ENSMUSG00000134943	0	0	0	0	0	0	0	0	0	0	0	0	0							novel transcript
ENSMUSG00000084148	3.28277	1.59409	2.08718	1.37753	2.5821	0.767123	0	1.55722	0.885961	0	1.63803	0	1.17427	-0.0277743	0.159436	0.1899		Gm12380		predicted gene 12380 [Source:MGI Symbol;Acc:MGI:3651854]
ENSMUSG00000085632	0	0	0	0	0	0	0	0	0	0	0	0	0					Gm12381	102636968	predicted gene 12381 [Source:MGI Symbol;Acc:MGI:3651851]
ENSMUSG00000081427	0	0	0	0	0	0	0	0	0	0	0	0	0					Gm12382		predicted gene 12382 [Source:MGI Symbol;Acc:MGI:3651853]
ENSMUSG00000065344	0	0	0	0	0	0	0	0	0	0	0	0	0					Gm25581	115490042	predicted gene, 25581 [Source:MGI Symbol;Acc:MGI:5455358]
ENSMUSG00000082238	0	0	0	0	0	0	0	0	0	0	0	0	0					Gm12383		predicted gene 12383 [Source:MGI Symbol;Acc:MGI:3651852]
ENSMUSG00000077738	0	0	0	0	0	0	0	0	0	0	0	0	0					Gm23607	115486262	predicted gene, 23607 [Source:MGI Symbol;Acc:MGI:5453384]
ENSMUSG00000090839	0	0	0	0	0	0	0	0	0	0	0	0	0					Gm17094		predicted gene 17094 [Source:MGI Symbol;Acc:MGI:4937921]
ENSMUSG00000028287	0	0	0	0	0	0	0	0	0	0	0	0	0					1700009N14Rik	75471	RIKEN cDNA 1700009N14 gene [Source:MGI Symbol;Acc:MGI:1922721]
ENSMUSG00000140120	0	0	0	0	0	0	0	0	0	0	0	0	0							novel transcript
ENSMUSG00000134188	0	0	0	0	0	0	0	0	0	0	0	0	0							novel transcript
ENSMUSG00000130055	0	0	0	0	0	0	0	0	0	0	0	0	0							novel transcript
ENSMUSG00000130096	0	0	0	0	0	0	0	0	0	0	0	0	0							novel transcript
ENSMUSG00000082302	0	0	0	0	0	0	0	0	0	0	0	0	0					Gm12385		predicted gene 12385 [Source:MGI Symbol;Acc:MGI:3651224]
ENSMUSG00000130136	0	0	0	0	0	0	0	0	0	0	0	0	0.108871	-0.000357707	0.157208	1				novel transcript
ENSMUSG00000083271	0	0	0	0	0	0	0	0	0	0	0	0	0					Gm12384		predicted gene 12384 [Source:MGI Symbol;Acc:MGI:3651222]
ENSMUSG00000082022	0	0	0	0	0	0	0	0	0	0	0	0	0					Gm12386		predicted gene 12386 [Source:MGI Symbol;Acc:MGI:3651977]
ENSMUSG00000136952	0	0	0	0	0	0	0	0	0	0	0	0	0							novel transcript
ENSMUSG00000088339	0	0	0	0	0	0	0	0	0	0	0	0	0					Gm22850		predicted gene, 22850 [Source:MGI Symbol;Acc:MGI:5452627]
ENSMUSG00000084220	0.820693	1.59409	1.39145	0	0	0.767123	1.39414	2.33583	0	0	0	0	0.345972	-0.00074078	0.156915	0.911738		Gm12387		predicted gene 12387 [Source:MGI Symbol;Acc:MGI:3651413]
ENSMUSG00000136706	0	0	0	0	0	0	0	0	0	0	0	0	0							novel transcript
ENSMUSG00000131048	0	0	0	0	0	0	0	0	0	0	0	0	0							novel transcript
ENSMUSG00000088526	0	0	0	0	0	0	0	0	0	0	0	0	0					Gm26087	115490039	predicted gene, 26087 [Source:MGI Symbol;Acc:MGI:5455864]
ENSMUSG00000083202	0	0	0	0	0	0	0	0	0	0	0	0	0					Gm12388		predicted gene 12388 [Source:MGI Symbol;Acc:MGI:3651412]
ENSMUSG00000081352	0	0	2.08718	0	0	0	0	0.778609	0.885961	0.759996	0	0	1.02155	0.000960442	0.156619	0.956283		Gm12389		predicted gene 12389 [Source:MGI Symbol;Acc:MGI:3650084]
ENSMUSG00000137543	0	0	0	0	0	0	0	0	0.885961	0	0	0	0.036915	0.0031764	0.157217	0.900348				novel transcript, antisense to Ndufb6
ENSMUSG00000139928	0	4.78228	5.5658	0.688767	0	0	0	5.45026	0	3.79998	0	2.56427	1.32552	0.000996413	0.156462	0.953453				novel transcript
ENSMUSG00000087137	0	0	0	0	0	0	0	0	0	0	0	0	0					4930509K18Rik	75819	RIKEN cDNA 4930509K18 gene [Source:MGI Symbol;Acc:MGI:1923069]
ENSMUSG00000127899	0	0	0	0	0	0	0	0	0	0	0	0	0							novel transcript
ENSMUSG00000089585	0	0	0	0	0	0	0	0	0	0	0	0	0					Gm23338		predicted gene, 23338 [Source:MGI Symbol;Acc:MGI:5453115]
ENSMUSG00000046593	0	0	0	0	0	0	0	0	0	0	0	0	0					Tmem215	320500	transmembrane protein 215 [Source:MGI Symbol;Acc:MGI:2444167]
ENSMUSG00000086355	0	0	0	0	0	0	0	0	0	0	0	0	0					4933428C19Rik	71293	RIKEN cDNA 4933428C19 gene [Source:MGI Symbol;Acc:MGI:1918543]
ENSMUSG00000130537	0	0	0	0	0	0	0	0	0	0	0	0	0							novel transcript
ENSMUSG00000141982	0	0	0	0	0	0	0	0	0	0	0	0	0							novel transcript
ENSMUSG00000126362	0	0	0	0	0	0	0.69707	0	0	0	0	0	0.0290446	0.00299307	0.15721	0.900348				novel transcript
ENSMUSG00000081720	0	0	0	0	0	0	0	0	0	0	0	0	0.0563192	-0.000347759	0.157209	1		Gm12391		predicted gene 12391 [Source:MGI Symbol;Acc:MGI:3650809]
ENSMUSG00000131078	2.46208	0	0	2.0663	0	1.53425	1.39414	0	0	3.79998	0	0.854756	1.55167	0.000328053	0.155677	0.985558				novel transcript, antisense to Aptx
ENSMUSG00000082008	0	0	0	0	0	0	0	0	0	0	0	0	0					Gm12390		predicted gene 12390 [Source:MGI Symbol;Acc:MGI:3650810]
ENSMUSG00000120448	0	0	0	0	0	0	0	0	0	0	0	0	0					Gm57075		predicted gene, 57075 [Source:MGI Symbol;Acc:MGI:7338063]
ENSMUSG00000120686	0	0	0	1.37753	0	0	0	0	0	0	0	0	1.73997	-0.0129036	0.157673	0.578232		Gm6297		predicted gene 6297 [Source:MGI Symbol;Acc:MGI:3779584]
ENSMUSG00000065452	0.820693	0	0	0	0	0	0	0	0	0	0	0.854756	0.203182	7.86679e-05	0.157123	0.990432		Mir207	387203	microRNA 207 [Source:MGI Symbol;Acc:MGI:2676882]
ENSMUSG00000131124	0	0	0.695725	0	0	0	0	1.55722	0	0	0	0	0.203679	0.00143811	0.157133	0.900347				novel transcript
ENSMUSG00000096377	0	0	0	0	0	0	0	0	0	0	0	0	0					Mir5123	100628614	microRNA 5123 [Source:MGI Symbol;Acc:MGI:4950448]
ENSMUSG00002075456	0	0	0	0	0	0	0	0	0	0	0	0	0					Gm56196		predicted gene, 56196 [Source:MGI Symbol;Acc:MGI:6848850]
ENSMUSG00002075913	0	0	0	0	0	0	0	0	0	0	0	0	0					Gm56197		predicted gene, 56197 [Source:MGI Symbol;Acc:MGI:6848852]
ENSMUSG00000131243	0	0	0	0	0	0	0	0	0	0	0	0	0.105759	-0.000357563	0.157208	1				novel transcript
ENSMUSG00000135050	0	0	0	0	0	0	0	0.778609	0	0	0	0	0.0887612	0.00281565	0.157206	0.900349				novel transcript
ENSMUSG00000081309	0.820693	0.797047	2.08718	2.0663	2.5821	2.30137	1.39414	2.33583	0	2.27999	4.9141	0	0.955433	0.00103891	0.155831	0.972634		Gm12397		predicted gene 12397 [Source:MGI Symbol;Acc:MGI:3649202]
ENSMUSG00000028415	0	0	0	0	0	0	0	0	0	0	4.9141	0	0.204754	0.0045384	0.157291	0.547096		Spink4	20731	serine peptidase inhibitor, Kazal type 4 [Source:MGI Symbol;Acc:MGI:1341848]
ENSMUSG00000138766	0.820693	1.59409	0	0	0	1.53425	0	0	0	0	0	0	0.220862	-0.00488408	0.157303	0.562394				novel transcript, antisense to Bag1
ENSMUSG00000126330	0	0.797047	2.08718	0	0	3.83562	0	0.778609	2.65788	3.03999	0	1.70951	0.621076	0.00211349	0.156755	0.891265				novel transcript
ENSMUSG00000092862	0	0	0	0	0	0	0	0	0	0	0	0	0					Mir3094	100526501	microRNA 3094 [Source:MGI Symbol;Acc:MGI:4834308]
ENSMUSG00000140252	0	0	0	0	0	1.53425	0	0	0	0	0	0	0.063927	-0.00336206	0.157237	0.830188				novel transcript, antisense to Nfx1
ENSMUSG00000028427	0	0	0	0	0	0	0	0	0	0	0	0	0					Aqp7	11832	aquaporin 7 [Source:MGI Symbol;Acc:MGI:1314647]
ENSMUSG00000128306	0	0	0	0	0	0	0	0	0	0	0	0	0.054903	-0.000338484	0.157209	1				novel transcript, antisense to Aqp7
ENSMUSG00000088154	0	0	0	0	0	0	0	0	0	0	0	0	0					Gm25637	115490021	predicted gene, 25637 [Source:MGI Symbol;Acc:MGI:5455414]
ENSMUSG00000128344	0	0	0	0	0	0	0	0	0	0	0	0	0							novel transcript
ENSMUSG00000124814	0	0	0	0	0	0	0	0	0	0	0	0	0							novel transcript
ENSMUSG00000124848	0	0	0	0	0	0	0	0	0	0	0	0	0							novel transcript
ENSMUSG00000028435	0	0	0.695725	0	0	0	0	0.778609	0	0	0	0	0.42385	6.58957e-05	0.157042	0.985889		Aqp3	11828	aquaporin 3 [Source:MGI Symbol;Acc:MGI:1333777]
ENSMUSG00000081437	0	0	0	0	0	0	0	0	0	0	0	0	0					Gm12402		predicted gene 12402 [Source:MGI Symbol;Acc:MGI:3650110]
ENSMUSG00000082186	0.820693	0	0.695725	0	0.860701	3.83562	1.39414	0.778609	1.77192	0.759996	1.63803	0.854756	1.97482	0.00464272	0.155579	0.837379		Gm12403		predicted gene 12403 [Source:MGI Symbol;Acc:MGI:3650109]
ENSMUSG00002076291	0	0	0	0	0	0	0	0	0	0	0	0	0					Gm56206		predicted gene, 56206 [Source:MGI Symbol;Acc:MGI:6848870]
ENSMUSG00000089265	0	0	0	0	0	0	0	0	0	0	0	0	0					Gm22888	115490072	predicted gene, 22888 [Source:MGI Symbol;Acc:MGI:5452665]
ENSMUSG00000089308	0	0	0	0	0	0	0	0	0	0	0	0	0					Gm24837	115490071	predicted gene, 24837 [Source:MGI Symbol;Acc:MGI:5454614]
ENSMUSG00000093562	0	0	0	0	0	0	0	0	0	0	0	0	0					Gm23090	115490070	predicted gene, 23090 [Source:MGI Symbol;Acc:MGI:5452867]
ENSMUSG00000081866	0	0	0	0	0	0	0	0	0	0	0	0	0					Gm12401		predicted gene 12401 [Source:MGI Symbol;Acc:MGI:3651578]
ENSMUSG00000139021	0	0	0	0	0	0	0	0	0	0	0	0	0.0523082	-0.000338458	0.157209	1				novel transcript, antisense to Ubap2
ENSMUSG00002076082	0	0	0	0	0	0	0	0	0	0	0	0	0.219005	-0.000378364	0.157208	1		Gm56210		predicted gene, 56210 [Source:MGI Symbol;Acc:MGI:6848878]
ENSMUSG00000087938	0	0	0	0	0	0	0	0	0	0	0	0	0					Gm26049	115490020	predicted gene, 26049 [Source:MGI Symbol;Acc:MGI:5455826]
ENSMUSG00000120740	4.92416	0	0	5.51013	1.7214	4.60274	0	5.45026	1.77192	0	9.8282	6.83805	5.73017	0.013162	0.155961	0.599551		Gm57103		predicted gene, 57103 [Source:MGI Symbol;Acc:MGI:7338119]
ENSMUSG00000132219	0	0	0	0	0	0	0	0	0	0	0	0	0							novel transcript
ENSMUSG00000142813	0	0	0	0	0	0	0	0	0	0	0	0.854756	0.0356148	0.00313597	0.157216	0.900348				novel transcript
ENSMUSG00000088528	0	0	0	0	0	0	0	0	0	0	0	0	0					Gm26084	115490029	predicted gene, 26084 [Source:MGI Symbol;Acc:MGI:5455861]
ENSMUSG00000120968	0	0	0	0	0	0	0	0	0	0	0	0	0.156925	-0.000370169	0.157208	1		Gm57125		predicted gene, 57125 [Source:MGI Symbol;Acc:MGI:7338163]
ENSMUSG00000046312	9.02763	0	7.65298	0.688767	1.7214	11.5069	2.78828	10.1219	7.08769	0.759996	0.819016	11.9666	3.28067	0.00355023	0.15516	0.893209		Myorg	329828	myogenesis regulating glycosidase (putative) [Source:MGI Symbol;Acc:MGI:2140300]
ENSMUSG00000028441	0	0.797047	3.47863	2.0663	0.860701	0	3.48535	0	0	0	1.63803	0	1.24781	-0.00522286	0.156494	0.750866		Spmip6	73721	sperm microtubule inner protein 6 [Source:MGI Symbol;Acc:MGI:1920971]
ENSMUSG00000036162	0	0	0	0	0	0	0	0	0	0	0	0	0					Fam219aos	76992	family with sequence similarity 219, member A, opposite strand [Source:MGI Symbol;Acc:MGI:1924242]
ENSMUSG00000087623	0	0	0	1.37753	0	0	0	0	0.885961	0	0	0	0.331247	-0.00174956	0.157055	0.886261		Gm12404		predicted gene 12404 [Source:MGI Symbol;Acc:MGI:3649601]
ENSMUSG00000061322	7.38624	3.18819	3.47863	0	2.5821	2.30137	5.57656	3.89304	3.54384	3.79998	5.73311	5.98329	2.66249	0.0216198	0.156568	0.462501		Dnai1	68922	dynein axonemal intermediate chain 1 [Source:MGI Symbol;Acc:MGI:1916172]
ENSMUSG00000028445	9.84832	3.18819	3.47863	1.37753	6.0249	11.5069	1.39414	8.5647	4.4298	2.27999	4.09508	4.27378	2.62386	-0.0200713	0.155833	0.512225		Enho	69638	energy homeostasis associated [Source:MGI Symbol;Acc:MGI:1916888]
ENSMUSG00000084761	0	0	0	0	0	0	0	0	0	0	0	0	0					Gm12406		predicted gene 12406 [Source:MGI Symbol;Acc:MGI:3650626]
ENSMUSG00000028444	0	0	0	0	0	0	0	0	0	0	0	0	0					Cntfr	12804	ciliary neurotrophic factor receptor [Source:MGI Symbol;Acc:MGI:99605]
ENSMUSG00000129852	0	0	0	0	0	0	0	0	0	0	0	0	0							novel transcript
ENSMUSG00000066224	0	0	0	0	0	0	0	4.67165	0	0	0	0	0.194652	0.00451723	0.15729	0.558431		Arid3c	550619	AT-rich interaction domain 3C [Source:MGI Symbol;Acc:MGI:3650624]
ENSMUSG00000142529	0	0.797047	0	4.1326	0	0	0.69707	0	0	0	0	0	0.711622	-0.0133111	0.15771	0.30379				novel transcript, antisense to Ccl27a
ENSMUSG00000085730	0	0	0	0	0	0	0	0	0	0	0	0	0					Gm13307	100039789	predicted gene 13307 [Source:MGI Symbol;Acc:MGI:3701135]
ENSMUSG00000095298	0	0	0	0	0	0	0	0	0	0	0	0	0					Ccl19-ps5		C-C motif chemokine ligand 19, pseudogene 5 [Source:MGI Symbol;Acc:MGI:3693096]
ENSMUSG00000082962	0	0	0	0	0	0	0	0	0	0	0	0	0					Gm10601		predicted pseudogene 10601 [Source:MGI Symbol;Acc:MGI:3708690]
ENSMUSG00000142697	0	0	0	0	0	0	0	0	0	0	0	0	0							novel transcript
ENSMUSG00000084010	0	0	0	0	0	0	0	0	0	0	0	0	0					Gm13302		predicted gene 13302 [Source:MGI Symbol;Acc:MGI:3705777]
ENSMUSG00000094065	0	0	0	0	0	0	0	0	0	0	0	0	0					Ccl21d	100862177	C-C motif chemokine ligand 21D [Source:MGI Symbol;Acc:MGI:5434896]
ENSMUSG00000142232	0	0	0	0	0	0	0	0	0	0	0	0	0					Ccl19-ps1	100861618	C-C motif chemokine ligand 19, pseudogene 1 [Source:NCBI gene (formerly Entrezgene);Acc:100861618]
ENSMUSG00000082902	0	0	0	0	0	0	0	0	0	0	0	0	0					Ccl19-ps1		C-C motif chemokine ligand 19, pseudogene 1 [Source:MGI Symbol;Acc:MGI:1891387]
ENSMUSG00000078747	0	0	0	0	0	0	0	0	0	0	0	0	0					Gm20878	100041579	predicted gene, 20878 [Source:MGI Symbol;Acc:MGI:5434234]
ENSMUSG00000078746	0	0	0	0	0	0	0	0	0	0	0	0	0					Spata31f1d	545611	spermatogenesis associated 31 subfamily F member 1D [Source:MGI Symbol;Acc:MGI:5434294]
ENSMUSG00000142442	0	0	0	0	0	0	0	0	0	0	0	0	0							novel transcript
ENSMUSG00000082414	0	0	0	0	0	0	0	0	0	0	0	0	0					Gm13303		predicted gene 13303 [Source:MGI Symbol;Acc:MGI:3705775]
ENSMUSG00000096256	0	0	0	0	0	0	0	0	0	0	0	0	0					4933409K07Rik		RIKEN cDNA 4933409K07 gene [Source:MGI Symbol;Acc:MGI:1918429]
ENSMUSG00000142914	0	0	0	0	0	0	0	0	0	0	0	0	0							novel transcript
ENSMUSG00000103694	0	0	0	0	0	0	0	0	0	0	0	0	0					Gm37530		predicted gene, 37530 [Source:MGI Symbol;Acc:MGI:5610758]
ENSMUSG00000095348	0	0	0	0	0	0	0	0	0	0	0	0	0					Gm3892	665845	predicted gene 3892 [Source:MGI Symbol;Acc:MGI:3782065]
ENSMUSG00000087577	0	0	0	0	0	0	0	0	0	0	0	0	0					Gm13299	100861647	predicted gene 13299 [Source:MGI Symbol;Acc:MGI:3701133]
ENSMUSG00000118633	0	0	0	0	0	0	0	0	0	0	0	0	0					Ccl19-ps6		C-C motif chemokine ligand 19, pseudogene 6 [Source:MGI Symbol;Acc:MGI:5434459]
ENSMUSG00000094293	0	0	0	0	0	0	0	0	0	0	0	0	0					Gm3893		predicted gene 3893 [Source:MGI Symbol;Acc:MGI:3782066]
ENSMUSG00000073878	0	0	0	0	0	0	0	0	0	0	0	0	0					Ccl21f	100504346	C-C motif chemokine ligand 21F [Source:MGI Symbol;Acc:MGI:3710514]
ENSMUSG00000094162	0	0	0	0	0	0	0	0	0	0	0	0	0					Ccl19-ps3		C-C motif chemokine ligand 19, pseudogene 3 [Source:MGI Symbol;Acc:MGI:1891391]
ENSMUSG00000073877	0	0	0	0	0	0	0	0	0	0	0	0	0					Ccl27al	100039863	C-C motif chemokine ligand 27A like [Source:MGI Symbol;Acc:MGI:3713752]
ENSMUSG00000073876	0.820693	1.59409	2.08718	0	0	0.767123	0	0.778609	1.77192	1.51999	0	1.70951	1.09842	0.00144518	0.156125	0.936273		Il11ra3	100042555	interleukin 11 receptor subunit alpha 3 [Source:MGI Symbol;Acc:MGI:3801997]
ENSMUSG00000142490	0	0	0	0	0	0	0	0	0	0	0	0	0							novel transcript
ENSMUSG00000142987	0	0	0	0	0	0	0	0	0	0	0	0	0							novel transcript
ENSMUSG00000104526	0	0	0	0	0	0	0	0	0	0	0	0	0					1700045I11Rik		RIKEN cDNA 1700045I11 gene [Source:MGI Symbol;Acc:MGI:1920600]
ENSMUSG00000091542	0	0	0	0	0	0	0	0	0	0	0	0	0					Gm17167		predicted gene 17167 [Source:MGI Symbol;Acc:MGI:4937994]
ENSMUSG00000118434	0	0	0	0	0	0	0	0	0	0	0	0	0					Gm13301		predicted gene 13301 [Source:MGI Symbol;Acc:MGI:3707230]
ENSMUSG00000096327	0	0	0	0	0	0	0	0	0	0	0	0	0					Gm21980		predicted gene 21980 [Source:MGI Symbol;Acc:MGI:5439449]
ENSMUSG00000083929	0	0	0	0	0	0	0	0	0	0	0	0	0					Gm10600		predicted gene 10600 [Source:MGI Symbol;Acc:MGI:3710628]
ENSMUSG00000096862	0	0	0	0	0	0	0	0	0	0	0	0	0					Gm5859		predicted pseudogene 5859 [Source:MGI Symbol;Acc:MGI:3704096]
ENSMUSG00000073879	0	0	0	0	0	0	0	0	0	0	0	0	0					Gm54215	118568644	predicted gene, 54215 [Source:MGI Symbol;Acc:MGI:6723453]
ENSMUSG00000090338	0	0	0	0	0	0	0	0	0	0	0	0	0					Gm17081		predicted gene 17081 [Source:MGI Symbol;Acc:MGI:4937908]
ENSMUSG00000118458	0	0	0	0	0	0	0	0	0	0	0	0	0					Gm10599		predicted pseudogene 10599 [Source:MGI Symbol;Acc:MGI:3710582]
ENSMUSG00000118425	0	0	0	0	0	0	0	0	0	0	0	0	0					Gm50470	101055676	predicted gene, 50470 [Source:MGI Symbol;Acc:MGI:6324740]
ENSMUSG00000095675	0	0	0	0	0	0	0	0	0	0	0	0	0					Ccl21b	100042493	C-C motif chemokine ligand 21B (leucine) [Source:MGI Symbol;Acc:MGI:1349182]
ENSMUSG00000144210	0	0	0	0	0	0	0	0	0	0	0	0	0							novel transcript
ENSMUSG00000118433	0	0	0	0	0	0	0	0	0	0	0	0	0					Gm50471		predicted gene, 50471 [Source:MGI Symbol;Acc:MGI:6324741]
ENSMUSG00000094695	0	0	0	0	0	0	0	0	0	0	0	0	0					Gm21953	621580	predicted gene, 21953 [Source:MGI Symbol;Acc:MGI:5439404]
ENSMUSG00000142040	0	0	0	0	0	0	0	0	0	0	0	0	0							novel transcript, antisense to Fam205a3 and RP24-427A22.4
ENSMUSG00000093996	0	0	0	0	0	0	0	0	0	0	0	0	0					Spata31f1c	100043920	spermatogenesis associated 31 subfamily F member 1C [Source:MGI Symbol;Acc:MGI:5434953]
ENSMUSG00000095234	0	0	0	0	0	0	0	0	0	0	0	0	0					Gm21586	100862247	predicted gene, 21586 [Source:MGI Symbol;Acc:MGI:5434941]
ENSMUSG00000142830	0	0	0	0	0	0	0	0	0	0	0	0	0							novel transcript
ENSMUSG00000093909	0	0	0	0	0	0	0	0	0	0	0	0	0					Gm3883		predicted gene 3883 [Source:MGI Symbol;Acc:MGI:3823028]
ENSMUSG00000142145	0	0	0	0	0	0	0	0	0	0	0	0	0							novel transcript, antisense to RP24-427A22.6
ENSMUSG00000095779	0	0	0	0	0	0	0	0	0	0	0	0	0					Gm53189		predicted gene, 53189 [Source:MGI Symbol;Acc:MGI:6721466]
ENSMUSG00000094066	0	0	0	0	0	0	0	0	0	0	0	0	0					Spata31f1b	545611	spermatogenesis associated 31 subfamily F member 1B [Source:MGI Symbol;Acc:MGI:3701946]
ENSMUSG00000121464	0	0	0	0	0	0	0	0	0	0	0	0	0							novel transcript
ENSMUSG00000142319	0	0	0	0	0	0	0	0	0	0	0	0	0					Ccl19-ps2	65958	C-C motif chemokine ligand 19, pseudogene 2 [Source:NCBI gene (formerly Entrezgene);Acc:65958]
ENSMUSG00000095258	0	0	0	0	0	0	0	0	0	0	0	0	0					Gm2163		predicted gene 2163 [Source:MGI Symbol;Acc:MGI:3780332]
ENSMUSG00000118603	0	0	0	0	0	0	0	0	0	0	0	0	0					Gm52989		predicted gene, 52989 [Source:MGI Symbol;Acc:MGI:6388873]
ENSMUSG00000096596	0	0	0	0	0	0	0	0	0	0	0	0	0					Ccl21e	100504239	C-C motif chemokine ligand 21E [Source:MGI Symbol;Acc:MGI:3711256]
ENSMUSG00000144218	0	0	0	0	0	0	0	0	0	0	0	0	0							novel transcript
ENSMUSG00000091938	0	0	0	0	0	0	0	0	0	0	0	0	0					Ccl19-ps4		C-C motif chemokine ligand 19, pseudogene 4 [Source:MGI Symbol;Acc:MGI:3708691]
ENSMUSG00000144217	0	0	0	0	0	0	0	0	0	0	0	0	0							novel transcript
ENSMUSG00000096826	0	0	0	0	0	0	0	0	0	0	0	0	0					Ccl27b	100040048	C-C motif chemokine ligand 27b [Source:MGI Symbol;Acc:MGI:1891389]
ENSMUSG00000078735	0	0	2.08718	0	1.7214	1.53425	0	0	0	0	0	0	1.10058	-0.0240491	0.159549	0.116391		Il11ra2	16158	interleukin 11 receptor subunit alpha 2 [Source:MGI Symbol;Acc:MGI:109123]
ENSMUSG00000054885	0	0	0	0	0	0	0	0	0	0	0	0	0					4930578G10Rik		RIKEN cDNA 4930578G10 gene [Source:MGI Symbol;Acc:MGI:1923202]
ENSMUSG00000142613	0	0	0	0	0	0	0	0	0	0	0	0	0							novel transcript
ENSMUSG00000102504	0	0	0	0	0	0	0	0	0	0	0	0	0					Gm21955		predicted gene, 21955 [Source:MGI Symbol;Acc:MGI:5439424]
ENSMUSG00000085910	0	0	0	0	0	0	0	0	0	0	0	0	0					Gm12395		predicted gene 12395 [Source:MGI Symbol;Acc:MGI:3650610]
ENSMUSG00000071005	0	0	0	0	0	0	0	0	0	0	0	0	0					Ccl19	24047	C-C motif chemokine ligand 19 [Source:MGI Symbol;Acc:MGI:1346316]
ENSMUSG00000094686	0	0	0	0	0	0	0	0	0	0	0	0	0					Ccl21a	18829	C-C motif chemokine ligand 21 (serine) [Source:MGI Symbol;Acc:MGI:1349183]
ENSMUSG00000078722	0	0	0	0	0	0	0	0	0	0	0	0	0					Spata31f1e		spermatogenesis associated 31 subfamily F member 1E [Source:MGI Symbol;Acc:MGI:3649790]
ENSMUSG00000078721	0	0	0	0	0	0	0	0	0	0	0	0	0					Spata31f1a	433698	spermatogenesis associated 31 subfamily F member 1A [Source:MGI Symbol;Acc:MGI:3651059]
ENSMUSG00000142867	0	0	0	0	0	0	0	0	0	0	0	0	0							novel transcript
ENSMUSG00000050141	0	0	0	0	0	0	0	0	0	0	0	0	0					Spata31f3	277773	spermatogenesis associated 31 subfamily F member 3 [Source:MGI Symbol;Acc:MGI:2679716]
ENSMUSG00000142746	0	0	0	0	0	0	0	0	0	0	0	0	0							novel transcript, antisense to Fam205c
ENSMUSG00000142956	0	0	0	0	0	0	0	0	0	0	0	0	0							novel transcript
ENSMUSG00000120475	0	0	0	0	0	0	0	0	0	0	0	0	0					Gm57141		predicted gene, 57141 [Source:MGI Symbol;Acc:MGI:7338195]
ENSMUSG00000142649	0	0	0	0	0	0	0	0	0	0	0	0	0							novel transcript
ENSMUSG00000123423	7.38624	1.59409	2.7829	4.82137	0	3.06849	2.09121	2.33583	1.77192	3.79998	0	6.83805	1.62182	-0.00520449	0.155434	0.818842				novel transcript, antisense to Phf24
ENSMUSG00000136311	0	0	0	0	0	0	0	0	0	0	0	0	0							novel transcript
ENSMUSG00000028451	0	0	0	0	0	0	0	0	0	0	0	0	0					Spata31g1	67317	SPATA31 subfamily G member 1 [Source:MGI Symbol;Acc:MGI:1914567]
ENSMUSG00000096974	9.84832	11.1587	4.17435	4.82137	10.3284	5.36986	6.9707	3.11443	4.4298	6.07997	1.63803	1.70951	3.81617	-0.049236	0.164153	0.172762		Gm26881		predicted gene, 26881 [Source:MGI Symbol;Acc:MGI:5477375]
ENSMUSG00000028456	9.84832	3.98524	6.95725	6.1989	5.1642	5.36986	8.36484	2.33583	4.4298	1.51999	4.9141	5.98329	3.92536	-0.0276801	0.155638	0.469484		Unc13b	22249	unc-13 homolog B [Source:MGI Symbol;Acc:MGI:1342278]
ENSMUSG00000077552	0	0	0	0	0	0	0	0	0	0	0	0	0					Gm23709	115486263	predicted gene, 23709 [Source:MGI Symbol;Acc:MGI:5453486]
ENSMUSG00000128224	0	0	0	0	0	0	0	0	0	0	0	0	0							novel transcript, antisense to Unc13b
ENSMUSG00000089028	0	0	0	0	0	0	0	0	0	0	0	0	0					Gm25010	115490038	predicted gene, 25010 [Source:MGI Symbol;Acc:MGI:5454787]
ENSMUSG00000028457	8.20693	6.37638	3.47863	2.75507	4.3035	0	17.4267	3.11443	7.97365	0	7.37115	5.98329	2.8425	0.0198678	0.157042	0.437976		Atp8b5	320571	ATPase, class I, type 8B, member 5 [Source:MGI Symbol;Acc:MGI:2444287]
ENSMUSG00000120824	0	0	0	0	0	0	0	0	0	0	0	0	0					Gm46851	108168938	predicted gene, 46851 [Source:MGI Symbol;Acc:MGI:5826488]
ENSMUSG00000120990	0	0	0	0	0.860701	1.53425	0	0	3.54384	0	0	0	1.59867	0.00486035	0.156574	0.737523		Gm52698		predicted gene, 52698 [Source:MGI Symbol;Acc:MGI:6367039]
ENSMUSG00000042788	0	0	0	0	0	0	0	0	0	0	0	0	0.112638	-0.000359161	0.157208	1		Cimip2b	329831	ciliary microtubule inner protein 2B [Source:MGI Symbol;Acc:MGI:2445194]
ENSMUSG00000130931	0	0	0	0	0	0	0	0	0	0	0	0	0							novel transcript, antisense to Tesk1
ENSMUSG00000124861	0	1.59409	0	0	0	0	3.48535	0	0	0	0	0	0.846137	0.00630718	0.156988	0.586434				novel transcript, antisense to Ccdc107
ENSMUSG00000028460	0	0	0	0	0	0	0	0	0	0	0	0	0.0444573	-0.000340791	0.157209	1		Sit1	54390	suppression inducing transmembrane adaptor 1 [Source:MGI Symbol;Acc:MGI:1889342]
ENSMUSG00000115420	0	0	0	0	0	0	0	0	0	0	0	0	0.112638	-0.000359161	0.157208	1		Rmrp		RNA component of mitochondrial RNAase P [Source:MGI Symbol;Acc:MGI:97937]
ENSMUSG00000088088	0	0	0	0	0	0	0	0	0	0	0	0	0					Rmrp	19782	RNA component of mitochondrial RNAase P [Source:MGI Symbol;Acc:MGI:97937]
ENSMUSG00000028464	1.64139	4.78228	0.695725	0	6.8856	0	6.27363	2.33583	2.65788	3.03999	0	1.70951	2.4135	0.00659005	0.155203	0.799782		Tpm2	22004	tropomyosin 2, beta [Source:MGI Symbol;Acc:MGI:98810]
ENSMUSG00000078719	0	0	0	0	0	0	0	0	0	0	0	0	0					Msmp	100039672	microseminoprotein, prostate associated [Source:MGI Symbol;Acc:MGI:3652339]
ENSMUSG00000085351	0	0	0	0	0	0	0	0	0	0	0	0	0					Gm12472		predicted gene 12472 [Source:MGI Symbol;Acc:MGI:3649439]
ENSMUSG00000124293	0	0	0	0	0	0	0	0	0	0	0	0	0						105247122	novel transcript
ENSMUSG00000141653	0	0	0	0	0	0	0	0	0	0	0	0	0							novel transcript
ENSMUSG00000141614	0	0	0	0	0	0	0	0	0	0	0	0	0							novel transcript, antisense to Npr2
ENSMUSG00002075231	0	0	0	0	0	0	0	0	0	0	0	0	0					Gm56257		predicted gene, 56257 [Source:MGI Symbol;Acc:MGI:6848972]
ENSMUSG00000086043	0	0	0	0	0	0	0	0	0	0	0	0	0					Gm12473		predicted gene 12473 [Source:MGI Symbol;Acc:MGI:3652337]
ENSMUSG00000028469	0	0	0	0	0	0	0	0	0.885961	0	0	0	0.0892232	0.00291204	0.15721	0.900349		Npr2	230103	natriuretic peptide receptor 2 [Source:MGI Symbol;Acc:MGI:97372]
ENSMUSG00000066196	0	0.797047	0	0	0	0	0	0	0.885961	0	0	0	0.0701253	0.00035296	0.15712	0.990429		Spag8	433700	sperm associated antigen 8 [Source:MGI Symbol;Acc:MGI:3056295]
ENSMUSG00000125697	0	0	0	0	0	0	0	0	0	0	0	0	0							novel transcript, antisense to Fam221b and Hint2 and Spag8
ENSMUSG00000043770	0	0	0	0	0	0	0	0	0	0	0	0	0					Gm12481		predicted gene 12481 [Source:MGI Symbol;Acc:MGI:3650743]
ENSMUSG00002074925	0	0	0	0	0	0	0	0	0	0	0	0	0					Gm56261		predicted gene, 56261 [Source:MGI Symbol;Acc:MGI:6848980]
ENSMUSG00000050215	0	0	0	0	0	0	0	0	0	0	0	0	0					Or13e8	56014	olfactory receptor family 13 subfamily E member 8 [Source:MGI Symbol;Acc:MGI:1860079]
ENSMUSG00000046450	0	0	0	0	0	0	0	0	0	0	0	0	0					Or13j1	56015	olfactory receptor family 13 subfamily J member 1 [Source:MGI Symbol;Acc:MGI:1860080]
ENSMUSG00000071001	0	0	0	0	0	0	0	0	0	0	0	0	0					Hrct1	100039781	histidine rich carboxyl terminus 1 [Source:MGI Symbol;Acc:MGI:1917945]
ENSMUSG00000028475	0	0	2.08718	0	0	0	0	0	0	0	0	0	0.0869656	-0.0035722	0.15725	0.75237		Spaar	71406	small regulatory polypeptide of amino acid response [Source:MGI Symbol;Acc:MGI:1918656]
ENSMUSG00000083417	0	0	0	0	0	0	0	0	0	0	0	0	0					Or13d31-ps1		olfactory receptor family 13 subfamily D member 31, pseudogene 1 [Source:MGI Symbol;Acc:MGI:3030103]
ENSMUSG00000044801	0	0	0	0	0	0	0	0	0	0	0	0	0					Or13c7d	29849	olfactory receptor family 13 subfamily C member 7D [Source:MGI Symbol;Acc:MGI:1352686]
ENSMUSG00000111338	0	0	0	0	0	0	0	0	0	0	0	0	0					Or13c7e-ps1	29848	olfactory receptor family 13 subfamily C member 7E, pseudogene 1 [Source:MGI Symbol;Acc:MGI:1352685]
ENSMUSG00000081329	4.92416	0	2.7829	0.688767	1.7214	0	3.48535	0.778609	1.77192	0	4.09508	0.854756	1.62375	0.00218558	0.1559	0.915392		Gm12492		predicted gene 12492 [Source:MGI Symbol;Acc:MGI:3651196]
ENSMUSG00000132997	0	0	0	0	0	0	0	0	0	0	0	0	0							novel transcript
ENSMUSG00000110970	0	0	0	0	0	0	0	0	0	0	0	0	0					Or13c7b	29846	olfactory receptor family 13 subfamily C member 7B [Source:MGI Symbol;Acc:MGI:1352683]
ENSMUSG00000130397	0	0	0	0	0	0	0	0	0	0	0	0	0							novel transcript, antisense to Olfr156 and Olfr157
ENSMUSG00000111611	0	0	0	0	0	0	0	0	0	0	0	0	0					Or13c7c	100040268	olfactory receptor family 13 subfamily C member 7C [Source:MGI Symbol;Acc:MGI:1352684]
ENSMUSG00000071000	0	0	0	0	0	0	0	0	0	0	0	0	0					Or13c7	29845	olfactory receptor family 13 subfamily C member 7 [Source:MGI Symbol;Acc:MGI:1352681]
ENSMUSG00002076534	0	0	0	0	0	0	0	0	0	0	0	0	0					Gm56265		predicted gene, 56265 [Source:MGI Symbol;Acc:MGI:6848988]
ENSMUSG00000142322	0	0	0	0	0.860701	0	0.69707	0	0	3.03999	0	0.854756	2.91729	0.0228139	0.158887	0.167027				novel transcript, antisense to Glipr2
ENSMUSG00000070999	0	0	0	0	0	0	0	0	0	0	0	0	0					Ccin	442829	calicin [Source:MGI Symbol;Acc:MGI:3045316]
ENSMUSG00000130845	0	1.59409	0	0	0	0	0	0	0	6.07997	0	0	0.319753	0.00293363	0.157171	0.654051				novel transcript, antisense to Clta
ENSMUSG00002076893	0	0	0	0	0	0	0	0	0	0	0	0	0					Gm56267		predicted gene, 56267 [Source:MGI Symbol;Acc:MGI:6848992]
ENSMUSG00000087326	0	0	0	0	0	0	0	0	0	0	0	0	0					Gm12503	115489981	predicted gene 12503 [Source:MGI Symbol;Acc:MGI:3651570]
ENSMUSG00000121767	1.64139	0.797047	2.7829	4.1326	3.4428	4.60274	2.78828	0.778609	4.4298	0	0.819016	2.56427	1.38884	-0.0166998	0.156403	0.507556				novel transcript
ENSMUSG00000084274	0	0	0	0	0	0	0	0	0	0	0	0	0					Ptma-ps2		prothymosin alpha, pseudogene 2 [Source:MGI Symbol;Acc:MGI:3651567]
ENSMUSG00000141170	0	0	0	0	0	0	0	0	0	0	0	0	0							novel transcript, sense intronic to Rnf38
ENSMUSG00000092677	0	0	0	0	0	0	0	0	0	0	0	0	0					Mir5106	100628618	microRNA 5106 [Source:MGI Symbol;Acc:MGI:4950426]
ENSMUSG00000135285	0	0.797047	0	0	0	0	2.78828	0.778609	0.885961	0	3.27607	0	0.805228	0.0201051	0.158707	0.120512				novel transcript
ENSMUSG00000081127	0	0	0	0	0	0	0	0	0	0	0	0	0					Gm12677		predicted gene 12677 [Source:MGI Symbol;Acc:MGI:3651065]
ENSMUSG00000129539	0	0	0	0.688767	0.860701	1.53425	0	0	0	0	0	0	0.128488	-0.00377083	0.157263	0.668531				novel transcript
ENSMUSG00000083803	0	0	0	0	0	0	0	0	0	0	0	0	0					Gm12455		predicted gene 12455 [Source:MGI Symbol;Acc:MGI:3649235]
ENSMUSG00000077587	0	0	0	0	0	0	0	0	0	0	0	0	0					Gm24376	115486253	predicted gene, 24376 [Source:MGI Symbol;Acc:MGI:5454153]
ENSMUSG00000014030	0	0	0	0	0	0	0	0	0	0	0	0	0.571073	-0.000585697	0.157203	1		Pax5	18507	paired box 5 [Source:MGI Symbol;Acc:MGI:97489]
ENSMUSG00000130157	0	0	0	0	0	0	0	0	0	0	0	0	0							novel transcript, antisense to Pax5
ENSMUSG00000092761	0	0	0	0	0	0	0	0	0	0	0	0	0					Mir5120	100628590	microRNA 5120 [Source:MGI Symbol;Acc:MGI:4950445]
ENSMUSG00000086211	0	0	0	0	0	0	0	0	0	0	0	0	0					Gm12462		predicted gene 12462 [Source:MGI Symbol;Acc:MGI:3650646]
ENSMUSG00000102880	0	0	0	0	0	0	0	0	0	0	0	0	0					4930517J16Rik		RIKEN cDNA 4930517J16 gene [Source:MGI Symbol;Acc:MGI:1921972]
ENSMUSG00000103995	0	0	0	0	0	0	0	0	0	0	0	0	0					5730488B01Rik	70602	RIKEN cDNA 5730488B01 gene [Source:MGI Symbol;Acc:MGI:1917852]
ENSMUSG00000127059	0	0	0	0	0	0	0	0	0	0	0	0	0							novel transcript
ENSMUSG00000120365	0	0	0	0	0	0	0	0	0	0	0	0	0					Gm57087		predicted gene, 57087 [Source:MGI Symbol;Acc:MGI:7338087]
ENSMUSG00000140390	0	0	0	0	0.860701	0	0	0	0	0	0	0	0.0932953	-0.00293853	0.157217	0.919364				novel transcript, antisense to Zcchc7
ENSMUSG00000080916	0	0	0	0	0	0	0	0	0	0	0	0	0					Gm12463		predicted gene 12463 [Source:MGI Symbol;Acc:MGI:3650648]
ENSMUSG00000140429	0	0	0	0	0	0	0	0	0	0	0	0	0							novel transcript, antisense to Zcchc7
ENSMUSG00002076239	0	0	0	0	0	0	0	0	0	0	0	0	0					Gm56271		predicted gene, 56271 [Source:MGI Symbol;Acc:MGI:6849000]
ENSMUSG00000084854	0	0	0	0	0	0	0	0	0	0	0	0	0					Gm12678	102632657	predicted gene 12678 [Source:MGI Symbol;Acc:MGI:3650923]
ENSMUSG00000132816	0	0	0	0	0	0	0	0	0	0	0	0	0.054903	-0.000338484	0.157209	1				novel transcript
ENSMUSG00000086000	0	0	0	0	0	0	0	0	0	0	0	0	0					Gm12493		predicted gene 12493 [Source:MGI Symbol;Acc:MGI:3651194]
ENSMUSG00000086205	0	0	0	0	0	0	0	0	0	0	0	0	0.0512209	-0.000339951	0.157209	1		Gm12679		predicted gene 12679 [Source:MGI Symbol;Acc:MGI:3650924]
ENSMUSG00000070997	2.46208	0.797047	5.5658	6.1989	2.5821	4.60274	4.18242	2.33583	9.74557	3.79998	6.55213	1.70951	5.39194	0.0147878	0.154699	0.650595		1700055D18Rik		RIKEN cDNA 1700055D18 gene [Source:MGI Symbol;Acc:MGI:1920655]
ENSMUSG00000082628	0	0	0	0	0	0	0	0	0	0	0	0	0					Gm12566		predicted gene 12566 [Source:MGI Symbol;Acc:MGI:3649827]
ENSMUSG00000035615	0	0	0	0	0	0	0	0	0	0	0	0	0.0563192	-0.000347759	0.157209	1		Frmpd1	666060	FERM and PDZ domain containing 1 [Source:MGI Symbol;Acc:MGI:2446274]
ENSMUSG00000086284	0	0	0	0	0	0	0	0	0	0	0	0	0					Frmpd1os		FERM and PDZ domain containing 1, opposite strand [Source:MGI Symbol;Acc:MGI:1925758]
ENSMUSG00000129862	0	0	1.39145	0	0	0	0	0	0	0	0	2.56427	0.164822	0.00147874	0.15712	0.881208				novel transcript, antisense to Exosc3
ENSMUSG00000083541	0	0	0	0	0	0	0	0	0	0	0	0	0					Gm12585		predicted gene 12585 [Source:MGI Symbol;Acc:MGI:3650149]
ENSMUSG00002074999	0	0	0	0	0	0	0	0	0	0	0	0	0					Gm56273		predicted gene, 56273 [Source:MGI Symbol;Acc:MGI:6849004]
ENSMUSG00000122201	0	0	0	0	0	0	0	0	0	0	0	0	0							novel transcript, sense intronic to Shb
ENSMUSG00002076578	0	0	0	0	0	0	0	0	0	0	0	0	0					Gm56274		predicted gene, 56274 [Source:MGI Symbol;Acc:MGI:6849006]
ENSMUSG00000135566	0.820693	0	2.7829	0	0	0	0	2.33583	0	0	4.9141	0	0.55633	0.0041996	0.156994	0.683431				novel transcript, antisense to Shb
ENSMUSG00000065322	0	0	0	0	0	0	0	0	0	0	0	0	0					Gm22055	115490004	predicted gene, 22055 [Source:MGI Symbol;Acc:MGI:5451832]
ENSMUSG00000085980	0	0	0	0	0	0	0	0	0	0	0	0	0					Gm12408		predicted gene 12408 [Source:MGI Symbol;Acc:MGI:3649921]
ENSMUSG00000073860	0	0	0	0	0	0	0	0	0	0	0	0	0					Gm829	329839	predicted gene 829 [Source:MGI Symbol;Acc:MGI:2685675]
ENSMUSG00000085305	0	0	0	0	0	0	0	0	0	0	0	0	0					Gm12410		predicted gene 12410 [Source:MGI Symbol;Acc:MGI:3650364]
ENSMUSG00000131573	0	0	0	0	0	0	0	0	0	0	0	0	0							novel transcript
ENSMUSG00000131607	0	0	0	0	0	0	0	0	0	0	0	0	0							novel transcript
ENSMUSG00000141846	0	0	0	0	0	0	0	0	0	0	0	0	0							novel transcript
ENSMUSG00000085876	0.820693	0	0	0	0	3.06849	0.69707	0	0	0	0	0	0.191094	-0.0026232	0.157183	0.693027		Gm12409		predicted gene 12409 [Source:MGI Symbol;Acc:MGI:3649923]
ENSMUSG00000083685	0	0	0	0	0	0	0	0	0	0	0	0	0					Gm12412		predicted gene 12412 [Source:MGI Symbol;Acc:MGI:3649919]
ENSMUSG00000143498	0	0	0	0	0	0	0	0	0	0	0	0	0							novel transcript
ENSMUSG00000135413	0	0	0	0	0	0	0	0	0	0	0	0	0							novel transcript
ENSMUSG00000035551	0	0	0	0	0	0	0	0	0	0	0	0	0.145558	-0.000368956	0.157208	1		Igfbpl1	75426	insulin-like growth factor binding protein-like 1 [Source:MGI Symbol;Acc:MGI:1933198]
ENSMUSG00000137873	0	0	0	0	0	0	0	0	0	0	0	0	0.0528796	-0.000337685	0.157209	1				novel transcript, antisense to Igfbpl1
ENSMUSG00000138343	0	0	0	0	0	0	0	0	0	0	0	0	0							novel transcript, antisense to Igfbpl1
ENSMUSG00000133888	0	0	0	0	0	0	0	0	0	0	0	0	0.0824892	-0.000354024	0.157209	1				novel transcript
ENSMUSG00000130637	0	0	0	0	0	0	0	0	0	0	0	0	0							novel transcript, antisense to Ccdc180
ENSMUSG00000137326	0	1.59409	0	0	0	0	0.69707	0	0	0	0	0	1.73391	-0.00693924	0.156893	0.768173				novel transcript, antisense to Tdrd7
ENSMUSG00000133313	0	0	0	0	0	0	0	0	0	0	0	0	0							novel transcript, antisense to Tmod1
ENSMUSG00002076882	0	0	0	0	0	0	0	0	0	0	0	0	0					Gm56284		predicted gene, 56284 [Source:MGI Symbol;Acc:MGI:6849026]
ENSMUSG00000126395	0	0	0	0	0	0	0	0	0	0	0	0	0						102633902	novel transcript
ENSMUSG00000082194	7.38624	2.39114	3.47863	6.88767	0	2.30137	4.18242	2.33583	0.885961	9.11996	0	4.27378	2.32472	-0.0028661	0.155043	0.907842		Gm12444		predicted gene 12444 [Source:MGI Symbol;Acc:MGI:3650375]
ENSMUSG00000081483	0	2.39114	0.695725	0.688767	0	0.767123	2.09121	3.89304	0.885961	0	1.63803	0	0.707566	0.00935089	0.156838	0.556226		Gm12445		predicted gene 12445 [Source:MGI Symbol;Acc:MGI:3650256]
ENSMUSG00000087383	0	0	0	0	0	0	0	0	0	0	0	0	0					Gm12446		predicted gene 12446 [Source:MGI Symbol;Acc:MGI:3651433]
ENSMUSG00000080816	0	0.797047	1.39145	2.0663	1.7214	0.767123	1.39414	0	1.77192	1.51999	0	0.854756	1.20981	-0.00478894	0.156031	0.810404		Gm12447		predicted gene 12447 [Source:MGI Symbol;Acc:MGI:3650247]
ENSMUSG00000070990	0	0.797047	0	0	0	0	0	0	0	3.79998	0	0	0.243851	0.00282611	0.157179	0.68944		Foxe1	110805	forkhead box E1 [Source:MGI Symbol;Acc:MGI:1353500]
ENSMUSG00000137079	0	2.39114	0	0	0	0	0	0	2.65788	0	0	0	0.210376	0.000514369	0.157103	0.983343				novel transcript, antisense to Trmo
ENSMUSG00000028332	0	0	0	0	0	0	0	0	0	0	0	0	0.153765	-0.000368526	0.157208	1		Hemgn	93966	hemogen [Source:MGI Symbol;Acc:MGI:2136910]
ENSMUSG00000082242	0	0	0	0	0	0	0	0	0	0	0	0	0					Gm12443		predicted gene 12443 [Source:MGI Symbol;Acc:MGI:3651437]
ENSMUSG00000133345	2.46208	0	0	0	0.860701	0	4.18242	0	0	0	0	0	0.43645	0.000984579	0.157042	0.914965				novel transcript, antisense to Anp32b
ENSMUSG00000064410	0	0	0	0	0	0	0	0	0	0	0	0	0					Gm22247	115490048	predicted gene, 22247 [Source:MGI Symbol;Acc:MGI:5452024]
ENSMUSG00000085990	1.64139	0	2.7829	1.37753	0.860701	0	0	0	0.885961	0	0	0	0.574244	-0.0155235	0.158001	0.196694		Gm16731	105247126	predicted gene, 16731 [Source:MGI Symbol;Acc:MGI:4439655]
ENSMUSG00000137801	0	0	0	0	0	1.53425	0	0	0	3.03999	3.27607	0	1.31372	0.014235	0.157658	0.275607				novel transcript, antisense to Coro2a
ENSMUSG00000121136	0	1.59409	0	0	0	1.53425	1.39414	0	1.77192	0	0	0	0.843994	0.000108887	0.156698	0.990658		Gm57151		predicted gene, 57151 [Source:MGI Symbol;Acc:MGI:7338215]
ENSMUSG00000132417	0	0	0	0	1.7214	0	0	0	0	0	0	0	1.63882	-0.0114378	0.157571	0.632261				novel transcript, antisense to Tbc1d2
ENSMUSG00000120662	0	1.59409	1.39145	0	0	0	0	0	0	0	0	0.854756	0.303363	-0.00407337	0.157139	0.671689		Gm57102		predicted gene, 57102 [Source:MGI Symbol;Acc:MGI:7338117]
ENSMUSG00000039809	0	3.18819	0	0	2.5821	1.53425	4.18242	0.778609	0	1.51999	0.819016	0	1.12637	0.000431985	0.156554	0.986313		Gabbr2	242425	gamma-aminobutyric acid type B receptor subunit 2 [Source:MGI Symbol;Acc:MGI:2386030]
ENSMUSG00000123891	0	0	0	0	0	0	0	0	0	0	0	0	0							novel transcript, antisense to Gabbr2
ENSMUSG00000141136	0	0	0	0	0	0	0	0	0	0	0	0	0							novel transcript, antisense to Gabbr2
ENSMUSG00000120168	0	0	0	0	0	0	0	0	0	0	0	0	0					Gm57156		predicted gene, 57156 [Source:MGI Symbol;Acc:MGI:7338225]
ENSMUSG00000125050	0	0	0	0	0	0	0	0	0	0	0	0	0							novel transcript, antisense to Gabbr2
ENSMUSG00000133953	0	0	0	0	0	0	0	0	0	0	0	0	0							novel transcript, antisense to Gabbr2
ENSMUSG00000127599	0	0	0	4.82137	0	0	0	0	0.885961	0.759996	2.45705	0	0.371849	-0.000195031	0.157039	0.94225				novel transcript
ENSMUSG00000081561	0	0	0	0	0	0	0	0	0	0	0	0	0					Gm12425		predicted gene 12425 [Source:MGI Symbol;Acc:MGI:3650990]
ENSMUSG00000084199	0	0	2.08718	0	0	0	1.39414	0	0	0	0	0	0.145055	-0.000511889	0.15711	0.929114		Gm12422		predicted gene 12422 [Source:MGI Symbol;Acc:MGI:3651148]
ENSMUSG00000094286	0	0	0	0	0	0	0	0	0	0	0	0	0					Gm12424		predicted gene 12424 [Source:MGI Symbol;Acc:MGI:3650991]
ENSMUSG00000083491	0	0	0	0	0	0	0	0	0	0	0	0	0					Gm12423		predicted gene 12423 [Source:MGI Symbol;Acc:MGI:3650594]
ENSMUSG00000087500	0	0	0	0	0	0	0	0	0	0	0	0	0					Gm12426		predicted gene 12426 [Source:MGI Symbol;Acc:MGI:3650989]
ENSMUSG00000135998	0	0	0	0	0	0	0	0	0	0	0	0	0							novel transcript
ENSMUSG00000123645	0	0	0	0	0	0	0	0	0	0	0	0	0.0512209	-0.000339951	0.157209	1				novel transcript, sense intronic to Col15a1
ENSMUSG00000123603	0.820693	0.797047	0	0	1.7214	0	0	1.55722	0	0	0	0	0.25845	-0.00240972	0.157069	0.76277				novel transcript, antisense to Col15a1
ENSMUSG00000123018	0	0	0	0	0.860701	0	0	0	0	0	0	0	0.0358625	-0.00285357	0.157214	0.919365			102634986	novel transcript, antisense to Tgfbr1
ENSMUSG00000123055	0	0.797047	0	0	0	0	0	0	0	0	0	0	0.0332103	-0.00280618	0.157212	0.919365				novel transcript, antisense to Tgfbr1
ENSMUSG00000081152	1.64139	0	0	0.688767	4.3035	2.30137	2.09121	0.778609	1.77192	3.03999	3.27607	2.56427	3.09837	0.0196419	0.15654	0.471069		Gm12430		predicted gene 12430 [Source:MGI Symbol;Acc:MGI:3651061]
ENSMUSG00000139416	0	0	0	0	0	0	0	0	0	0	0	0	0							novel transcript
ENSMUSG00000126040	0	0	0	0	0	0	0	0	0	0	0	0	0							novel transcript
ENSMUSG00000131173	0	0	0	0	0	0	0	0	0	0	0	0	0							novel transcript
ENSMUSG00000123812	0	0	0	0	0	0	0	0	0	0	0	0	0							novel transcript
ENSMUSG00002075920	0	0	0	0	0	0	0	0	0	0	0	0	0					Gm56287		predicted gene, 56287 [Source:MGI Symbol;Acc:MGI:6849032]
ENSMUSG00000123897	0	0	0	0	0	0	0	0	0	0	0	0	0							novel transcript
ENSMUSG00000123851	0	3.18819	0	5.51013	2.5821	0	1.39414	0	1.77192	0	2.45705	1.70951	0.775544	-0.00384441	0.156762	0.741654				novel transcript
ENSMUSG00002075519	0	0	0	0	0	0	0	0	0	0	0	0	0					Gm56288		predicted gene, 56288 [Source:MGI Symbol;Acc:MGI:6849034]
ENSMUSG00000125312	0	0	0	0	0	0	0	0	0	0	0	0	0							novel transcript
ENSMUSG00000124451	0	0	0	0	0	0	0	0	0	0	0	0	0							novel transcript
ENSMUSG00000139363	0	0	0	0	0	0	0	0	0	0	0	0	0							novel transcript
ENSMUSG00000132842	0	0	0	0	0	0	0	0	0	0	0	0	0							novel transcript
ENSMUSG00000143954	0	0	0	0	0	0	0	0	0	0	0	0	0							novel transcript
ENSMUSG00000143993	0	0	0	0	0	0	0	0	0	0	0	0	0							novel transcript
ENSMUSG00000102450	0	0	0	0	0	0	0	0	0	0	0	0	0					Gm38343		predicted gene, 38343 [Source:MGI Symbol;Acc:MGI:5611571]
ENSMUSG00000136037	0	0	0	0	0	0	0	0	0	0	0	0	0							novel transcript
ENSMUSG00000089349	0	0	0	0	0	0	0	0	0	0	0	0	0					Gm22670		predicted gene, 22670 [Source:MGI Symbol;Acc:MGI:5452447]
ENSMUSG00000125018	0	0	0	0	0	0	0	0	0	0	0	0	0							novel transcript
ENSMUSG00000085660	0	0	0	0	0	0	0	0	0	0	0	0	0					Gm12434		predicted gene 12434 [Source:MGI Symbol;Acc:MGI:3649453]
ENSMUSG00000120048	0.820693	0	0	0	0	0.767123	0	0	0	3.79998	0	0	0.224492	0.00207952	0.157136	0.775205		Gm57084		predicted gene, 57084 [Source:MGI Symbol;Acc:MGI:7338081]
ENSMUSG00000133367	0	0	0	0	0	0	0	0	0	0	0	0	0							novel transcript
ENSMUSG00000128603	0	0	0	0	0	0	0	0	0	0	0	0	0							novel transcript, antisense to Nr4a3
ENSMUSG00000087844	0	0	0	0	0	0	0	0	0	0	0	0	0					Mir1958	100316708	microRNA 1958 [Source:MGI Symbol;Acc:MGI:3837123]
ENSMUSG00000126473	0	0	0	0	0	0	0	0	0	0	0	0	0							novel transcript, antisense to Invs
ENSMUSG00000081953	6.56555	4.78228	3.47863	6.1989	1.7214	3.06849	2.78828	4.67165	5.31576	3.79998	7.37115	1.70951	4.63358	-0.00116507	0.151988	0.975227		Gm12435		predicted gene 12435 [Source:MGI Symbol;Acc:MGI:3651950]
ENSMUSG00000126407	0	0	0	0	0	0	0	0	0	2.27999	0	0	0.0949995	0.00408891	0.157262	0.726944				novel transcript, antisense to Invs
ENSMUSG00000136367	0	0	0	0	0	0	0	0	0	0	0	0	0							novel transcript
ENSMUSG00000122790	0	0	0	0	0	0	0	0	0	0	0	0	0							novel transcript
ENSMUSG00000137266	0	0	0	0	0	0	0	0	0	0	0	0	0							novel transcript, antisense to Tmeff1
ENSMUSG00000028348	0	0.797047	0	0	0	0	0	0	0	0	0	0	0.137827	-0.00282952	0.157214	0.919363		Cavin4	68016	caveolae associated 4 [Source:MGI Symbol;Acc:MGI:1915266]
ENSMUSG00000080850	0	0	0	0	0	0	0	0	0	0	0	0	0					Gm12439		predicted gene 12439 [Source:MGI Symbol;Acc:MGI:3651708]
ENSMUSG00000124608	0	0	0	0	0	0	0	0	0	0	0	0	0							novel transcript
ENSMUSG00000083091	0	0	0	0	0	0	0	0	0	0	0	0	0					Gm12438		predicted gene 12438 [Source:MGI Symbol;Acc:MGI:3651707]
ENSMUSG00002075470	0	0	0	0	0	0	0	0	0	0	0	0	0					Gm56290		predicted gene, 56290 [Source:MGI Symbol;Acc:MGI:6849038]
ENSMUSG00000077417	0	0	0	0	0	0	0	0	0	0	0	0	0					Gm23746		predicted gene, 23746 [Source:MGI Symbol;Acc:MGI:5453523]
ENSMUSG00000084787	0	0	0	0	0	0	0	0	0	0	0	0	0					Gm12436	102635202	predicted gene 12436 [Source:MGI Symbol;Acc:MGI:3651705]
ENSMUSG00000083869	0	0	0	0	0	0	0	0	0	0	0	0	0					Gm12442		predicted gene 12442 [Source:MGI Symbol;Acc:MGI:3649531]
ENSMUSG00000129972	0	0	0	0	0	0	0	0	0	0	0	0	0							novel transcript
ENSMUSG00000063446	0	0	0	0	0	0	0	0	0	0	0	0	0					Plppr1	272031	phospholipid phosphatase related 1 [Source:MGI Symbol;Acc:MGI:2445015]
ENSMUSG00000128409	0	0	0	0	0	0	0	0	0	0	0	0	0							novel transcript, antisense to Plppr1
ENSMUSG00000064782	0	0	0	0	0	0	0	0	0	0	0	0	0					Gm22685	115490100	predicted gene, 22685 [Source:MGI Symbol;Acc:MGI:5452462]
ENSMUSG00000096476	0	0	0	0	0	0	0	0	0	0	0	0	0					Gm12453		predicted gene 12453 [Source:MGI Symbol;Acc:MGI:3650226]
ENSMUSG00000081770	0	0	0	0	0	0.767123	0	0.778609	0	0	1.63803	0	0.412228	0.00518391	0.157108	0.681034		Rbpj-ps1		recombination signal binding protein for immunoglobulin kappa J region, pseudogene 1 [Source:MGI Symbol;Acc:MGI:96523]
ENSMUSG00000060317	0	0	0	0	0	0	0	0	0	0	0	0	0					Acnat2	209186	acyl-coenzyme A amino acid N-acyltransferase 2 [Source:MGI Symbol;Acc:MGI:2444345]
ENSMUSG00000082725	0	0	0	0	0	0	0	0	0	0	0	0	0					Gm12451		predicted gene 12451 [Source:MGI Symbol;Acc:MGI:3649963]
ENSMUSG00000094082	0	0	0	0	0	0	0	0	0	0	0	0	0.10251	-0.000356561	0.157208	1		Gm12452	666617	predicted gene 12452 [Source:MGI Symbol;Acc:MGI:3650619]
ENSMUSG00000130702	0	0	0	0	0	0	0	0.778609	0	0	0	0	0.0736866	0.00282223	0.157206	0.900349				novel transcript
ENSMUSG00000070985	0	0	0	0	0	0	0	0	0	0	0	0	0					Acnat1	230161	acyl-coenzyme A amino acid N-acyltransferase 1 [Source:MGI Symbol;Acc:MGI:2140197]
ENSMUSG00000131594	0	0	0	0	0	0	0	0	0	0	0	0	0							novel transcript, antisense to Acnat1
ENSMUSG00000084479	0	0	0	0	0	0	0	0	0	0	0	0	0					Gm26424	115490012	predicted gene, 26424 [Source:MGI Symbol;Acc:MGI:5456201]
ENSMUSG00000131555	0	0	0	0	0	0	0	0	0	0	0	0	0						102635749	novel transcript
ENSMUSG00000131634	0	0	0	0	0	0	0	0	0	0	0	0	0							novel transcript
ENSMUSG00000124115	0	0	0	0	0	0	0	0	0	0	0	0	0							novel transcript, antisense to Baat
ENSMUSG00000039653	3.28277	0	0	0	0	0	0	0	0	0	0	0	0.548724	-0.00520619	0.157309	0.596997		Baat	12012	bile acid-Coenzyme A: amino acid N-acyltransferase [Source:MGI Symbol;Acc:MGI:106642]
ENSMUSG00000131612	0	0.797047	0	0	0	0	0	3.89304	0	0	0	0	0.19542	0.00308986	0.157186	0.683567				novel transcript
ENSMUSG00000028307	0	0	0	0	0	0	0	0	0	0	0	0	0.197082	-0.000376896	0.157208	1		Aldob	230163	aldolase B, fructose-bisphosphate [Source:MGI Symbol;Acc:MGI:87995]
ENSMUSG00000130767	0	0	0	0	0	0	0	0	0	0	0	0	0							novel transcript, antisense to Tmem246
ENSMUSG00000130799	0	0	0	0	0	0	0	0	0	0	0	0	0							novel transcript
ENSMUSG00000130838	0	0	0	0	0	0	0	0	0	0	0	0	0							novel transcript
ENSMUSG00000039579	0	0	0	0	0	0	0	0	0	0	0	0	0					Grin3a	242443	glutamate receptor ionotropic, NMDA3A [Source:MGI Symbol;Acc:MGI:1933206]
ENSMUSG00000028310	0	0	0	0	0	0	0	0	0	0	0	0	0					Ppp3r2	19059	protein phosphatase 3, regulatory subunit B, alpha isoform (calcineurin B, type II) [Source:MGI Symbol;Acc:MGI:107171]
ENSMUSG00000123504	0	0	0	0	0	0	0	0	0	0	0	0	0							novel transcript, antisense to Ppp3r2 and Grin3a
ENSMUSG00000083153	0	0	0	0	0	0	0	0	0	0	0	0	0					Gm12459		predicted gene 12459 [Source:MGI Symbol;Acc:MGI:3651071]
ENSMUSG00000141607	0	0	0	0	0	0	0	0	0	0	0	0	0							novel transcript, antisense to Grin3a
ENSMUSG00000136209	0	0	0	0	0	0	0	0	0	0	0	0	0							novel transcript
ENSMUSG00000081120	0	0	0	0	0	0	0	0	0	0	0	0	0					Gm12458		predicted gene 12458 [Source:MGI Symbol;Acc:MGI:3650856]
ENSMUSG00000095394	0	0	0	0	0	0	0	0	0	0	0	0	0					Gm25485	115486257	predicted gene, 25485 [Source:MGI Symbol;Acc:MGI:5455262]
ENSMUSG00000123644	0	0	0	0	0	0	0	0	0	0	0	0	0							novel transcript
ENSMUSG00000123601	0	0	0	0	0	0	0	0	0	0	0	0	0							novel transcript
ENSMUSG00000084116	0	0	0	0.688767	0	0	0	0	0	0	0	0.854756	0.120633	0.000346852	0.157123	0.99043		Gm12460		predicted gene 12460 [Source:MGI Symbol;Acc:MGI:3650440]
ENSMUSG00000039555	0	0	0	0	0	0	0	0	0	0	0	0	0					Cylc2	74914	cylicin, basic protein of sperm head cytoskeleton 2 [Source:MGI Symbol;Acc:MGI:1922164]
ENSMUSG00000019836	3.28277	1.59409	4.17435	1.37753	5.1642	3.06849	1.39414	5.45026	3.54384	0	1.63803	9.40232	2.47594	0.00716887	0.154579	0.811994		Amd-ps4		S-adenosylmethionine decarboxylase, pseudogene 4 [Source:MGI Symbol;Acc:MGI:3650439]
ENSMUSG00000136730	0	0	0	0	0	0	0	0	0	0	0	0	0							novel transcript
ENSMUSG00002075333	0	0	0	0	0	0	0	0	0	0	0	0	0					Gm56292		predicted gene, 56292 [Source:MGI Symbol;Acc:MGI:6849042]
ENSMUSG00000088515	0	0	0	0	0	0	0	0	0	0	0	0	0					Gm23043		predicted gene, 23043 [Source:MGI Symbol;Acc:MGI:5452820]
ENSMUSG00000088954	0	0	0	0	0	0	0	0	0	0	0	0	0					Gm24943		predicted gene, 24943 [Source:MGI Symbol;Acc:MGI:5454720]
ENSMUSG00000064923	0	0	0	0	0	0	0	0	0	0	0	0	0					Gm22042	115490033	predicted gene, 22042 [Source:MGI Symbol;Acc:MGI:5451819]
ENSMUSG00000081050	0	0	0	0	0	0	0	0	0	0	0	0	0					Gm12461		predicted gene 12461 [Source:MGI Symbol;Acc:MGI:3650438]
ENSMUSG00000085515	0	0	0	0	0	0	0	0	0	0	0	0	0					C630028M04Rik	329844	RIKEN cDNA C630028M04 gene [Source:MGI Symbol;Acc:MGI:3045376]
ENSMUSG00000082963	0	0	0	0	0	0	0	0	0	0	0	0	0					Gm12465		predicted gene 12465 [Source:MGI Symbol;Acc:MGI:3649306]
ENSMUSG00000083539	0	0	0	0	0	0	0.69707	0	0	0	0	0	0.136585	0.00246588	0.157197	0.90035		Gm12466		predicted gene 12466 [Source:MGI Symbol;Acc:MGI:3651763]
ENSMUSG00000082267	0	0	0	0	0	0	0	0	0	0	0	0	0					Gm12467		predicted gene 12467 [Source:MGI Symbol;Acc:MGI:3651688]
ENSMUSG00000083338	0	0	0	0	0	0	0	0	0	0	0	0	0.167239	-0.000516502	0.157205	1		Gm12475		predicted gene 12475 [Source:MGI Symbol;Acc:MGI:3649584]
ENSMUSG00000138189	0	0	0	0	0	0	0	0	0	0	0	0	0							novel transcript
ENSMUSG00000085763	0	1.59409	5.5658	0	0	0	1.39414	0	0	0	1.63803	2.56427	0.932327	-0.00283303	0.156651	0.835158		Smc2os	72648	structural maintenance of chromosomes 2, opposite strand [Source:MGI Symbol;Acc:MGI:1919898]
ENSMUSG00000084380	0	0	0	0	0	0	0	0	0	0	0	0	0					Tmc4-ps		Tmc4 retrotransposed pseudogene [Source:MGI Symbol;Acc:MGI:3651628]
ENSMUSG00000061619	2.46208	1.59409	2.7829	4.82137	0.860701	1.53425	3.48535	1.55722	7.97365	0.759996	0	0.854756	4.4247	0.000922918	0.154143	0.974241		Vma21-ps		VMA21 vacuolar H+-ATPase homolog (S. cerevisiae), pseudogene [Source:MGI Symbol;Acc:MGI:3643145]
ENSMUSG00000028314	0	0	0	0	0	0	0	0	0	0	0	0	0					Toporsl	68274	topoisomerase I binding, arginine/serine-rich like [Source:MGI Symbol;Acc:MGI:1915524]
ENSMUSG00000124260	0	0	0	0	0	0	0	0	0	0	0	0	0							novel transcript
ENSMUSG00000139797	0	0	0	0	0	0	0	0	0	0	0	0	0							novel transcript
ENSMUSG00000139833	0	0	0	0	0	0	0	0	0	0	0	0	0							novel transcript
ENSMUSG00000139875	0	0	0	0	0	0	0	0	0	0	0	0	0							novel transcript
ENSMUSG00000089717	0	0	0	0	0	0	0	0	0	0	0	0	0					Or13f5	75367	olfactory receptor family 13 subfamily F member 5 [Source:MGI Symbol;Acc:MGI:3030109]
ENSMUSG00000081975	5.74485	3.98524	2.7829	13.0866	2.5821	7.67123	1.39414	4.67165	1.77192	2.27999	0.819016	5.98329	3.68012	-0.0467685	0.164091	0.14696		Gm12482		predicted gene 12482 [Source:MGI Symbol;Acc:MGI:3651627]
ENSMUSG00000110940	0	0	0	0	0	0	0	0	0	0	0	0	0					Or13c10-ps1		olfactory receptor family 13 subfamily C member 10, pseudogene 1 [Source:MGI Symbol;Acc:MGI:3030108]
ENSMUSG00000049648	0	0	0	0	0	0	0	0	0	0	0	0	0					Or13c3	258821	olfactory receptor family 13 subfamily C member 3 [Source:MGI Symbol;Acc:MGI:3030107]
ENSMUSG00000110756	0	0	0	0	0	0	0	0	0	0	0	0	0					Gm47786		predicted gene, 47786 [Source:MGI Symbol;Acc:MGI:6096954]
ENSMUSG00000083937	0	3.18819	0	3.44383	0.860701	0	2.78828	0.778609	0.885961	0	0	3.41902	2.14946	0.00131142	0.155506	0.952742		Cct3-ps1		chaperonin containing Tcp1, subunit 3 (gamma) pseudogene 1 [Source:MGI Symbol;Acc:MGI:109293]
ENSMUSG00000051593	0	0	0	0	0	0	0	0	0	0	0	0	0					Or13c25	258836	olfactory receptor family 13 subfamily C member 25 [Source:MGI Symbol;Acc:MGI:3030106]
ENSMUSG00000082216	0	0	0	0	0	0	0	0	0	0	0	0	0					Or13c9	258856	olfactory receptor family 13 subfamily C member 9 [Source:MGI Symbol;Acc:MGI:3030105]
ENSMUSG00000138540	0	0	0	0	0	0	0	0	0	0	0	0	0							novel transcript
ENSMUSG00000070983	0	0	0	0	0	0	0	0	0	0	0	0	0					Or13d1	258600	olfactory receptor family 13 subfamily D member 1 [Source:MGI Symbol;Acc:MGI:3030104]
ENSMUSG00000015242	0	0	0	0	0	0	0	0	0	0	0	0	0					Nipsnap3a	73398	nipsnap homolog 3A [Source:MGI Symbol;Acc:MGI:1920648]
ENSMUSG00000126974	0	0	0	0	0	0	0	0	0	0	0	0	0							novel transcript
ENSMUSG00000126938	0	0	0	0	0	0	0	0	0	0	0	0	0						118568658	novel transcript
ENSMUSG00000087192	0	0	0	0	0	0	0	0	0	0	0	0	0					Lexis1	73941	lipid responsive LXR-induced inhibitor of cholesterol synthesis 1 [Source:MGI Symbol;Acc:MGI:1921191]
ENSMUSG00000142924	0	0	0	0	0	0	0	0	0	0	0	0	0							novel transcript
ENSMUSG00000086947	0	0	0	0	0	0	0	0	0	0	0	0	0.168958	-0.00036658	0.157208	1		4930522O17Rik		RIKEN cDNA 4930522O17 gene [Source:MGI Symbol;Acc:MGI:1925430]
ENSMUSG00000141115	0	0	0	0	0	0	0	0	0	0	0	0	0							novel transcript
ENSMUSG00000083735	0	0	0	0	0	0	0	0	0	0	0	0	0					Gm12495		predicted gene 12495 [Source:MGI Symbol;Acc:MGI:3650574]
ENSMUSG00000141155	0	0	0	0	0	0	0	0	0	0	0	0	0							novel transcript
ENSMUSG00000121143	0	0	0	0	0	0	0	0	0	0	0	0	0					Gm57155		predicted gene, 57155 [Source:MGI Symbol;Acc:MGI:7338223]
ENSMUSG00000086267	3.28277	3.98524	1.39145	0	1.7214	0	0	8.5647	0.885961	1.51999	0	0.854756	1.47447	0.00265502	0.156243	0.88518		Gm12496		predicted gene 12496 [Source:MGI Symbol;Acc:MGI:3650573]
ENSMUSG00000124900	0	0	0	0	0	0	0	3.11443	0	0	0	0	0.343255	0.0044408	0.157275	0.63559				novel transcript
ENSMUSG00000084970	4.92416	0	1.39145	0	3.4428	0	0	3.89304	0	0	0	4.27378	1.15551	-0.00234164	0.156492	0.875047		1700060J05Rik		RIKEN cDNA 1700060J05 gene [Source:MGI Symbol;Acc:MGI:1920641]
ENSMUSG00000125731	0	0	0	0	0	0	0	0	0	0	0	0	0							novel transcript, antisense to Slc44a1
ENSMUSG00000131860	0	0	0	0	0	0	0	0	0	0	0	0	0							novel transcript, antisense to Fsd1l
ENSMUSG00000081516	0	0	0	0	0	0	0	0	0	0	0	0	0.177829	-0.000379238	0.157208	1		Gm12470		predicted gene 12470 [Source:MGI Symbol;Acc:MGI:3652113]
ENSMUSG00000141664	0	0.797047	0	0	0	2.30137	0	0	0	0	0	0	0.129101	-0.00376591	0.157263	0.667315				novel transcript, antisense to Fsd1l
ENSMUSG00002075636	0	0	0	0	0	0	0	0	0	0	0	0	0					Gm56295		predicted gene, 56295 [Source:MGI Symbol;Acc:MGI:6849048]
ENSMUSG00000084403	0	0	0	0.688767	0.860701	0	0	0	0.885961	0	0	0	0.153784	-0.000998185	0.157123	0.917457		Rps15a-ps8		ribosomal protein S15A, pseudogene 8 [Source:MGI Symbol;Acc:MGI:3652112]
ENSMUSG00000065887	0	0	0	0	0	0	0	0	0	0	0	0	0					n-R5s185	115490001	nuclear encoded rRNA 5S 185 [Source:MGI Symbol;Acc:MGI:4422050]
ENSMUSG00000125977	0	0	0	0	0	0	0	0	0	0	0	0	0							novel transcript
ENSMUSG00000083985	0	0	0	0	0	0	0	0	0	0	0	0	0					Gm12468		predicted gene 12468 [Source:MGI Symbol;Acc:MGI:3652115]
ENSMUSG00000077418	0	0	0	0	0	0	0	0	0	0	0	0	0					Gm23745		predicted gene, 23745 [Source:MGI Symbol;Acc:MGI:5453522]
ENSMUSG00000143808	0	0	0	0	0	0	0	0	0	0	0	0	0							novel transcript
ENSMUSG00000137562	0	0	0	0	0	0	0	0	0	0	0	0	0							novel transcript
ENSMUSG00000089552	0	0	0	0	0	0	0	0	0	0	0	0	0					Gm24177	115486285	predicted gene, 24177 [Source:MGI Symbol;Acc:MGI:5453954]
ENSMUSG00000122551	0	0	0	0	0	0	0	0	0	0	0	0	0							novel transcript
ENSMUSG00000122513	0	0	0	0	0	0	0	0	0	0	0	0	0							novel transcript
ENSMUSG00000121995	0	0	0	0	0	0	0	0	0	0	0	0	0							novel transcript
ENSMUSG00000130816	0	0	0	0	0	0	0	0	0	0	0	0	0							novel transcript
ENSMUSG00000130856	0	0	0	0	0	0	0	0	0	0	0	0	0							novel transcript
ENSMUSG00000086987	0	0	0	0	0	0	0	0	0	0	0	0	0					Gm12484		predicted gene 12484 [Source:MGI Symbol;Acc:MGI:3651626]
ENSMUSG00000134608	0	0	0	0	0	0	0	0	0	0	0	0	0							novel transcript
ENSMUSG00000083624	0	0	0	0	0	0	0.69707	0	0	0	2.45705	1.70951	0.260084	0.00575229	0.157337	0.481437		Gm12469		predicted gene 12469 [Source:MGI Symbol;Acc:MGI:3652114]
ENSMUSG00000141526	0	0	0	0	0	0	0	0	0	0	0	0	0							novel transcript
ENSMUSG00000128514	0	0	0	0	0	0	0	0	0	0	0	0	0							novel transcript
ENSMUSG00000093183	0	0	0	0	0	0	0	0	0	0	0	0	0					Gm25687		predicted gene, 25687 [Source:MGI Symbol;Acc:MGI:5455464]
ENSMUSG00000130435	0	0	0	0	0	0	0	0	0	0	0	0	0							novel transcript
ENSMUSG00000081428	0	0	0	0	0	0	0	0	0	0	0	0	0.054903	-0.000338484	0.157209	1		Tpt1-ps2		tumor protein, translationally-controlled, pseudogene 2 [Source:MGI Symbol;Acc:MGI:2664996]
ENSMUSG00000130296	0	0	0	0	0	0	0	0	0	0	0	0	0							novel transcript
ENSMUSG00000099421	0	0	0	0	0	0	0	0	0	0	0	0	0					Gm29067		predicted gene 29067 [Source:MGI Symbol;Acc:MGI:5579773]
ENSMUSG00000086371	0	0	0	0	0	0	0	0	0	0	0	0	0					Gm12478		predicted gene 12478 [Source:MGI Symbol;Acc:MGI:3651221]
ENSMUSG00000087077	0	0	0	0	0	0	0	0	0	0	0	0	0					Gm12480		predicted gene 12480 [Source:MGI Symbol;Acc:MGI:3651952]
ENSMUSG00000083868	0	0	0	0	0	0	0	0	0	0	0	0	0					Gm12477		predicted gene 12477 [Source:MGI Symbol;Acc:MGI:3651220]
ENSMUSG00000125105	0	0	0	0	0	0	0	0	0	0	0	0	0							novel transcript
ENSMUSG00002075167	0	0	0	0	0	0	0	0	0	0	0	0	0					Gm56296		predicted gene, 56296 [Source:MGI Symbol;Acc:MGI:6849050]
ENSMUSG00000130358	0	0	0	0	0	0	0	0	0	2.27999	0	0	0.0949995	0.00408891	0.157262	0.726944				novel transcript
ENSMUSG00000082111	0	0	0	0	0	0	0	0	0	0	0	0	0					Gm12479		predicted gene 12479 [Source:MGI Symbol;Acc:MGI:3651218]
ENSMUSG00000120813	0	0	0	0	0	0	0	0	0	1.51999	0	0	0.226639	0.00342059	0.157232	0.811534		Gm57105		predicted gene, 57105 [Source:MGI Symbol;Acc:MGI:7338123]
ENSMUSG00000060206	0	0.797047	0	0	0.860701	0	1.39414	2.33583	3.54384	0	0	2.56427	2.00789	0.0311355	0.160902	0.0660224		Zfp462	242466	zinc finger protein 462 [Source:MGI Symbol;Acc:MGI:107690]
ENSMUSG00000136587	0	0	0	0	0	0	0	0	0	0	0	0	0							novel transcript, sense intronic to Zfp462
ENSMUSG00000123058	0	0	0	0	0	0	0	0	0	0	0	0	0							novel transcript, antisense to Zfp462
ENSMUSG00000123096	0	0	0	0	0	0	0	0	0	0	0	0	0							novel transcript, sense intronic to Zfp462
ENSMUSG00000123021	0	0	0	0	0	0	0	0	0	0	0	0	0							novel transcript, antisense to Zfp462
ENSMUSG00000127152	0	0	0	0	0	0	0	0	0	0	0	0	0							novel transcript
ENSMUSG00000082704	0.820693	0	0	0	0	0	0	0	0	0.759996	0.819016	0	0.156307	0.00135049	0.157124	0.897494		Gm12515		predicted gene 12515 [Source:MGI Symbol;Acc:MGI:3651354]
ENSMUSG00000087614	0	0	0	0	0	0	0	0	0	0	0	0	0.10251	-0.000356561	0.157208	1		Gm12514		predicted gene 12514 [Source:MGI Symbol;Acc:MGI:3651364]
ENSMUSG00000081177	0	0	0	0	0	0	0	0	0	0	0	0	0					Gm12509		predicted gene 12509 [Source:MGI Symbol;Acc:MGI:3651361]
ENSMUSG00000132266	0	0	0	0	0	0	0	0	0	0	0	0	0							novel transcript
ENSMUSG00000081504	0	0	0.695725	0.688767	0	0	0	0	0	0	0	0	0.721411	-0.0119496	0.157591	0.601881		Gm12508		predicted gene 12508 [Source:MGI Symbol;Acc:MGI:3651359]
ENSMUSG00000124258	0	0	0	0	0	0	0	0	0	0	0	0	0							novel transcript
ENSMUSG00000081542	0	0	0	0	0	0	0	0	0	0	0	0	0					Gm12512		predicted gene 12512 [Source:MGI Symbol;Acc:MGI:3651362]
ENSMUSG00000139212	0	0	0	0	0	0	0	0	0	0	0	0	0							novel transcript
ENSMUSG00000139250	0	0	0	0	0	0	0	0	0	0	0	0	0							novel transcript
ENSMUSG00000077403	0	0	0	0	0	0	0	0	0	0	0	0	0					Gm25419		predicted gene, 25419 [Source:MGI Symbol;Acc:MGI:5455196]
ENSMUSG00000087070	0	0	0	0	0	0	0	0	0.885961	0	0	0	0.228743	0.00322143	0.157202	0.886089		Gm12505	100415914	predicted gene 12505 [Source:MGI Symbol;Acc:MGI:3651173]
ENSMUSG00000084144	0	0	0	0	0	0	0	0	0	0	0	0	0					Gm12516		predicted gene 12516 [Source:MGI Symbol;Acc:MGI:3651353]
ENSMUSG00000129394	0	0	0	0	0	0	0	0	0	0	0	0	1.70649	-0.000677372	0.1572	1				novel transcript
ENSMUSG00000084404	0	0	0	0	0	0	0.69707	0	0	0	0	0	0.337477	0.00406775	0.157195	0.857738		Gm12513		predicted gene 12513 [Source:MGI Symbol;Acc:MGI:3649753]
ENSMUSG00000086346	0	0	0	0	0	0	0	0	0	0	0	0	0					Gm12510		predicted gene 12510 [Source:MGI Symbol;Acc:MGI:3651360]
ENSMUSG00000077635	0	0	0	0	0	0	0	0	0	0	0	0	0					Gm22150	115486247	predicted gene, 22150 [Source:MGI Symbol;Acc:MGI:5451927]
ENSMUSG00000128998	0	0	0	0	0	0	0	0	0	0	0	0	0							novel transcript
ENSMUSG00000137058	0	0	0	0	0	0	0	0	0	0	0	0	0.0444573	-0.000340791	0.157209	1				novel transcript
ENSMUSG00000132140	0	0	0	0	0	0	0	0	0	0	0	0	0.0563192	-0.000347759	0.157209	1				novel transcript
ENSMUSG00000082952	0	0	0	0	0	0	0	0	0	0	0	0	0					Gm12507		predicted gene 12507 [Source:MGI Symbol;Acc:MGI:3651171]
ENSMUSG00000120546	0	0	0	0	0	0	0	0	0	0	0	0	1.04512	-0.000623921	0.157201	1		Gm34343		predicted gene, 34343 [Source:MGI Symbol;Acc:MGI:5593502]
ENSMUSG00000120306	0	0	0	0	0	0	0	0	0	0	0	0	0					Gm57093		predicted gene, 57093 [Source:MGI Symbol;Acc:MGI:7338099]
ENSMUSG00000128187	0	0.797047	0.695725	0	0	0	0	0	0	0	0	1.70951	0.133429	0.00051839	0.157108	0.990427				novel transcript
ENSMUSG00000132881	0	0	0	0	0	0	0	0	0	0	0	0	0							novel transcript
ENSMUSG00000126766	0	0	0	0	0	0	0	0	0	0	0	0	0							novel transcript
ENSMUSG00000143360	0	0	0	0	0	0	0	0	0	0	0	0	0							novel transcript
ENSMUSG00000085643	0	0	0	0	0	0	0	0	0	0	0	0	0					Gm12519		predicted gene 12519 [Source:MGI Symbol;Acc:MGI:3652272]
ENSMUSG00000081290	0	0	0	0	0	0	0	0	0	0	0	0	0					Gm12520		predicted gene 12520 [Source:MGI Symbol;Acc:MGI:3652271]
ENSMUSG00000085020	0	0	0	0	0	0	0	0	0	0	0	0	0					2310081O03Rik		RIKEN cDNA 2310081O03 gene [Source:MGI Symbol;Acc:MGI:1919656]
ENSMUSG00000133087	0	0	0	0	0	0	0	0	0	0	0	0	0.109806	-0.000334479	0.157208	1				novel transcript
ENSMUSG00000082613	0	0	0	0	0	0	0	0	0	0	0	0	0					Gm12518		predicted gene 12518 [Source:MGI Symbol;Acc:MGI:3652273]
ENSMUSG00000123907	0	0	0	0	0	0	0	0	0	0	0	0	0							novel transcript
ENSMUSG00000138828	0	0	0	0	0	0	0	0	0	0	0	0	0.114866	-0.000360629	0.157208	1				novel transcript
ENSMUSG00000077663	0	0	0	0	0	0	0	0	0	0	0	0	0					Gm26144	115486248	predicted gene, 26144 [Source:MGI Symbol;Acc:MGI:5455921]
ENSMUSG00000133813	0	0	0	0	0	0	0	0	0	0	0	0	0							novel transcript
ENSMUSG00000129939	0	0	0	0	0	0	0	0	0	0	0	0	0							novel transcript, antisense to Actl7a
ENSMUSG00000070980	0	0	0	0	0	0	0	0	0	0	0	0	0.125617	-0.000361646	0.157208	1		Actl7b	11471	actin-like 7b [Source:MGI Symbol;Acc:MGI:1343053]
ENSMUSG00000070979	0	0	0	0	0	0	0	0	0	0	0	0	0					Actl7a	11470	actin-like 7a [Source:MGI Symbol;Acc:MGI:1343051]
ENSMUSG00002075696	0	0	0	0	0	0	0	0	0	0	0	0	0					Gm56132		predicted gene, 56132 [Source:MGI Symbol;Acc:MGI:6848722]
ENSMUSG00000065544	0	0	0	0	0	0	0	0	0	0	0	0	0					Mir32	723837	microRNA 32 [Source:MGI Symbol;Acc:MGI:3619331]
ENSMUSG00002075508	0	0	0	0	0	0	0	0	0	0	0	0	0					Gm25053		predicted gene, 25053 [Source:MGI Symbol;Acc:MGI:5454830]
ENSMUSG00000106585	0	0	0	0	0	0	0	0	0	0	0	0	0					Gm25053	115486244	predicted gene, 25053 [Source:MGI Symbol;Acc:MGI:5454830]
ENSMUSG00000064595	0	0	0	0	0	0	0	0	0	0	0	0	0					Gm22300	115486242	predicted gene, 22300 [Source:MGI Symbol;Acc:MGI:5452077]
ENSMUSG00000045589	0	0	0	0	0	0	0	0	0	0	0	0	0					Frrs1l	230235	ferric-chelate reductase 1 like [Source:MGI Symbol;Acc:MGI:2442704]
ENSMUSG00000127866	0	0	0	0	0	0	0	0	0	0	0	0	0							novel transcript, antisense to Epb41l4b
ENSMUSG00000127507	0	0	0	0	0	0	0	0	0	0	0	0	0						102638176	novel transcript
ENSMUSG00000130145	0	0	0	0	0	0	0	0	0	0	0	0	0							novel transcript
ENSMUSG00000085967	0	0	0	0	0	0	0	0	0	0	0	0	0					Gm12530	329851	predicted gene 12530 [Source:MGI Symbol;Acc:MGI:3651546]
ENSMUSG00000085654	0	2.39114	0	0	0	0	0	0	0	0	0	0	0.152511	-0.00365476	0.157255	0.731003		Gm12536		predicted gene 12536 [Source:MGI Symbol;Acc:MGI:3650719]
ENSMUSG00000136804	0	0	0	0	0	0	0	0	0	0	0	0	0							novel transcript
ENSMUSG00000130808	0	0	0	0	0	0	0	0	0	0	0	0	0							novel transcript
ENSMUSG00000087044	0	0	0	0	0	0	0	0	0	2.27999	0	0	1.44403	0.0187378	0.1584	0.333385		1700042G15Rik		RIKEN cDNA 1700042G15 gene [Source:MGI Symbol;Acc:MGI:1920599]
ENSMUSG00000081540	0	0	0	0	1.7214	0	0	0	0.885961	1.51999	0	0	0.7558	0.00336075	0.156774	0.776714		Gm12538	619973	predicted gene 12538 [Source:MGI Symbol;Acc:MGI:3650715]
ENSMUSG00000090053	0	0	0	0	0	0	0	0	0	0	0	0	0					Pakap	677884	paralemmin A kinase anchor protein [Source:MGI Symbol;Acc:MGI:5141924]
ENSMUSG00000081615	0	0	0	0	0	0	0	0	0	0	0	0	0					Gm12539		predicted gene 12539 [Source:MGI Symbol;Acc:MGI:3650716]
ENSMUSG00000139010	0	0	0	0	0	0	0	0	0	0	0	0	0							novel transcript, antisense to Palm2
ENSMUSG00000089945	0	0	0	0	0	0	0	0	0	0	0	0	0					Pakap	677884	paralemmin A kinase anchor protein [Source:MGI Symbol;Acc:MGI:5141924]
ENSMUSG00000122934	0	0	0	0	0	0	0	0	0	0	0	0	0							novel transcript, sense intronic to Pakap and Palm2
ENSMUSG00000122889	0	0	0	0	0	0	0	0	0	0	0	0	0							novel transcript, antisense to Palm2
ENSMUSG00000122799	0	0	0	0	0	0	0	0	0	0	0	0	0							novel transcript, antisense to Palm2
ENSMUSG00000038729	0	0	0	0	0	0	0	0	0	0	0	0	0.0485192	-0.000340093	0.157209	1		Pakap	677884	paralemmin A kinase anchor protein [Source:MGI Symbol;Acc:MGI:5141924]
ENSMUSG00000122844	0	0	0	0	0	0	0	0	0	0	0	0	0							novel transcript, antisense to Akap2
ENSMUSG00000073846	0	0	0	0	0	0	0	0	0	0	0	0	0					Gm12526		predicted gene 12526 [Source:MGI Symbol;Acc:MGI:3651778]
ENSMUSG00002076792	0	0	0	0	0	0	0	0	0	0	0	0	0					Gm56147		predicted gene, 56147 [Source:MGI Symbol;Acc:MGI:6848752]
ENSMUSG00000130440	0	0	0	0	0	0	0	0	0	0	0	0	0							novel transcript, sense intronic to Akap2 and Pakap
ENSMUSG00000096195	0	0	0	0	0	0	0	0	0	0	0	0	0					Gm26138	115490094	predicted gene, 26138 [Source:MGI Symbol;Acc:MGI:5455915]
ENSMUSG00000052117	0	0	0	0	0	0	0	0	0	0	0	0	0					D630039A03Rik	242484	RIKEN cDNA D630039A03 gene [Source:MGI Symbol;Acc:MGI:2442889]
ENSMUSG00000142402	0	0	0	0	0	0	0	0	0	0	0	0	0							novel transcript, antisense to Txn1
ENSMUSG00000142518	0	0	0	0	0	0	0	0	0	0	0	0	0							novel transcript
ENSMUSG00000119963	0	0.797047	2.08718	9.64274	0	0	0	0	0	0	0	6.83805	2.59983	-0.00868038	0.15685	0.567916		Gm57068		predicted gene, 57068 [Source:MGI Symbol;Acc:MGI:7338049]
ENSMUSG00000038709	0	0	0	0	0	0	0	0	0	0	0	0	0					Txndc8	67402	thioredoxin domain containing 8 [Source:MGI Symbol;Acc:MGI:1914652]
ENSMUSG00000137247	0	0	0	0	0	0	0	0	0	0	0	0	0						102638969	novel transcript, antisense to Svep1
ENSMUSG00000028369	0	0	0.695725	0	0	0	0	0	0	0	0	0	0.296817	-0.00295723	0.157212	0.915966		Svep1	64817	sushi, von Willebrand factor type A, EGF and pentraxin domain containing 1 [Source:MGI Symbol;Acc:MGI:1928849]
ENSMUSG00000057280	0	0	0	0	0	0	0	0	0	0	0	0	0.235423	-0.000356119	0.157208	1		Musk	18198	muscle, skeletal, receptor tyrosine kinase [Source:MGI Symbol;Acc:MGI:103581]
ENSMUSG00000128641	0	0	0	0	0	0	0	0	0	0	0	0	0							novel transcript, antisense to Musk
ENSMUSG00000122956	0	0	0	0	0	0	0	0	0	0	0	0	0							novel transcript
ENSMUSG00000093293	0	0	0	0	0	0	0	0	0	0	0	0	0					Mir3095	100526502	microRNA 3095 [Source:MGI Symbol;Acc:MGI:4834310]
ENSMUSG00000083834	2.46208	0	1.39145	0	0	0.767123	0	0	0	0	0	0	0.354798	-0.0103087	0.157621	0.349171		Gm12577		predicted gene 12577 [Source:MGI Symbol;Acc:MGI:3651713]
ENSMUSG00000127912	0	0	0	0	0	0	0	0	0	0	0	0	0							novel transcript
ENSMUSG00000081186	0	0	0	0	0	0	0	0	0	0	0	0	0					Gm12578		predicted gene 12578 [Source:MGI Symbol;Acc:MGI:3651712]
ENSMUSG00000083145	0	0	0	0	0	0	0	0	0	0	0	0	0					Gm12579		predicted gene 12579 [Source:MGI Symbol;Acc:MGI:3651711]
ENSMUSG00000086470	0	0	0	0	0	0	0	0	0	0	0	0	0					Gm12580		predicted gene 12580 [Source:MGI Symbol;Acc:MGI:3651872]
ENSMUSG00000131326	0	0	0	0	0	0	0	0	0	0	0	0	0							novel transcript
ENSMUSG00000137221	0	0	0	0	0	0	0	0	0	0	0	0	0							novel transcript
ENSMUSG00000043385	0	0	0	0	0	0	0	0	0	0	0	0	0					Or2k2	258922	olfactory receptor family 2 subfamily K member 2 [Source:MGI Symbol;Acc:MGI:3030101]
ENSMUSG00002076044	0	0	0	0	0	0	0	0	0	0	0	0	0					Gm56161		predicted gene, 56161 [Source:MGI Symbol;Acc:MGI:6848780]
ENSMUSG00000038630	0	0	0	0	0	0	0	0	0	0	0	0	0					Zkscan16	100041581	zinc finger with KRAB and SCAN domains 16 [Source:MGI Symbol;Acc:MGI:3510405]
ENSMUSG00000128056	0	0	0	0	0	0	0	0	0	0	0	0	0							novel transcript
ENSMUSG00000038598	0	0	0	0	0	0	0	0	0	0	0	0	0					Shoc1	100155	shortage in chiasmata 1 [Source:MGI Symbol;Acc:MGI:2140313]
ENSMUSG00000081432	0	0	0	0	0	0	0	0	0	0	0	0	0					Gm12593		predicted gene 12593 [Source:MGI Symbol;Acc:MGI:3649249]
ENSMUSG00000122718	0	0	0	0	0	0	0	0	0	0	0	0	0							novel transcript, antisense to RP23-211P15.6
ENSMUSG00000086660	0	0	0	0	0	0	0	0	0	0	0	0	0					Gm12594		predicted gene 12594 [Source:MGI Symbol;Acc:MGI:3649447]
ENSMUSG00000082978	4.10347	7.17342	2.08718	0.688767	1.7214	1.53425	1.39414	3.11443	1.77192	8.35996	4.09508	0	3.6354	0.00383759	0.154735	0.880476		Rpsa-ps11		ribosomal protein SA, pseudogene 11 [Source:MGI Symbol;Acc:MGI:3649246]
ENSMUSG00000142240	0	0	0	0	0	0	0	0	0	0	0	0	0							novel transcript
ENSMUSG00000124132	0	0	0	0	0	0	0	0	0	0	0	0	0.49101	-0.000577627	0.157203	1				novel transcript
ENSMUSG00000086952	0	0	0	0	0	0	0	0	0	0	0	0	3.64876	-0.000742638	0.157199	1		Gm12596		predicted gene 12596 [Source:MGI Symbol;Acc:MGI:3649247]
ENSMUSG00000129154	0	0	0	0	0	0	2.09121	0	0	0	0	0	2.47435	0.0201507	0.158602	0.312158				novel transcript
ENSMUSG00000129190	0	0	0	0	0	0	0	0	0	0	0	0	0.0889145	-0.000354228	0.157208	1				novel transcript
ENSMUSG00000129111	0	0	0	0	1.7214	0	0.69707	0	0	0	0	0	0.333881	-0.00280874	0.157084	0.885995				novel transcript
ENSMUSG00000120318	0	0	0	0	0	0	0	0	0	0	0	0	0					Gm57072		predicted gene, 57072 [Source:MGI Symbol;Acc:MGI:7338057]
ENSMUSG00000083979	1.64139	0	0	6.1989	0	0	0	0	0	0.759996	0	0	0.462962	-0.00582557	0.157296	0.399761		Gm12527		predicted gene 12527 [Source:MGI Symbol;Acc:MGI:3651542]
ENSMUSG00000138630	0	0	0	0	0	0	0	0	0	0	0	0	0.104616	-0.000358333	0.157208	1				novel transcript
ENSMUSG00000122367	0	0	0	0	0	0	0	0	0	0	0	0	0							novel transcript
ENSMUSG00000080831	0	0	0	0	0	0	0	0	0	0	0	0	0.225277	-0.000380355	0.157208	1		Gm12529		predicted gene 12529 [Source:MGI Symbol;Acc:MGI:3651544]
ENSMUSG00000143154	0	0	0	0	1.7214	4.60274	0	0	0	0	1.63803	0	1.00324	-0.0102152	0.157341	0.358429				novel transcript
ENSMUSG00000123698	0	0	0	0	0	0	0	0	0	0	0	0	0							novel transcript
ENSMUSG00000142332	0	0	0	0	0	0	0	0	0	0	0.819016	0	0.14488	0.00259187	0.157201	0.90035				novel transcript, antisense to Hsdl2
ENSMUSG00000137677	0	0	0	0	0	0	0	0	0	0	0	0	0							novel transcript
ENSMUSG00000122099	3.28277	4.78228	2.08718	2.0663	9.46771	0	0	2.33583	2.65788	0	0.819016	0.854756	1.3868	-0.02932	0.160048	0.144153				novel transcript, antisense to Inip
ENSMUSG00000122132	0	0	0	0	0	0	0	0	0	0	0	0	0							novel transcript, antisense to Inip
ENSMUSG00000126388	0	0	0	0	0	0	0	0	0	0	0	0	0							novel transcript, antisense to Snx30
ENSMUSG00000080772	4.92416	3.98524	1.39145	10.3315	3.4428	3.83562	11.8502	9.3433	6.20172	0.759996	6.55213	2.56427	5.61522	0.0248584	0.155265	0.507351		Gm12543		predicted gene 12543 [Source:MGI Symbol;Acc:MGI:3649591]
ENSMUSG00000073843	0	0	3.47863	0	1.7214	2.30137	0	4.67165	0.885961	0	0	0.854756	1.06557	-0.00272874	0.156332	0.871059		Gm12542		predicted gene 12542 [Source:MGI Symbol;Acc:MGI:3651424]
ENSMUSG00000028386	0	0	0	0	0	0	0	0	0	0	0	0	0					Slc46a2	30936	solute carrier family 46, member 2 [Source:MGI Symbol;Acc:MGI:1353616]
ENSMUSG00000041333	0	0	0	0	0	0	0	0	0	0	0	0	0					Mup4	17843	major urinary protein 4 [Source:MGI Symbol;Acc:MGI:97236]
ENSMUSG00000078689	0	0	0	0	0	0	0	0	0	0	0	0	0					Mup6	620807	major urinary protein 6 [Source:MGI Symbol;Acc:MGI:3650962]
ENSMUSG00000073842	0	0	0	0	0	0	0	0	0	0	0	0	0					Mup7	100041658	major urinary protein 7 [Source:MGI Symbol;Acc:MGI:3709615]
ENSMUSG00000143506	0	0	0	0	0	0	0	0	0	0	0	0	0							novel transcript, antisense to Mup4 and Mup7 and Mup2
ENSMUSG00000083239	0	0	0	0	0	0	0	0	0	0	0	0	0					Mup-ps1		major urinary protein, pseudogene 1 [Source:MGI Symbol;Acc:MGI:3651069]
ENSMUSG00000078688	0	0	0	0	0	0	0	0	0	0	0	0	0					Mup2	17841	major urinary protein 2 [Source:MGI Symbol;Acc:MGI:97234]
ENSMUSG00000073840	0	0	0	0	0	0	0	0	0	0	0	0	0					Mup-ps2		major urinary protein, pseudogene 2 [Source:MGI Symbol;Acc:MGI:3651073]
ENSMUSG00000078687	0	0	0	0	0	0	0	0	0	0	0	0	0					Mup8	100041687	major urinary protein 8 [Source:MGI Symbol;Acc:MGI:3709619]
ENSMUSG00000095455	0	0	0	0	0	0	0	0	0	0	0	0	0					Mup-ps3		major urinary protein, pseudogene 3 [Source:MGI Symbol;Acc:MGI:3650796]
ENSMUSG00000143673	0	0	0	0	0	0	0	0	0	0	0	0	0							novel transcript
ENSMUSG00000096654	0	0	0	0	0	0	0	0	0	0	0	0	0					Mup-ps29		major urinary protein, pseudogene 29 [Source:MGI Symbol;Acc:MGI:3783596]
ENSMUSG00000083293	0	0	0	0	0	0	0	0	0	0	0	0	0					Mup-ps28		major urinary protein, pseudogene 28 [Source:MGI Symbol;Acc:MGI:3782925]
ENSMUSG00000078686	0	0	0	0	0	0	0	0	0	0	0	0	0					Mup9	100038948	major urinary protein 9 [Source:MGI Symbol;Acc:MGI:3782918]
ENSMUSG00000143583	0	0	0	0	0	0	0	0	0	0	0	0	0							novel transcript
ENSMUSG00000078685	0	0	0	0	0	0	0	0	0	0	0	0	0					Mup-ps4		major urinary protein, pseudogene 4 [Source:MGI Symbol;Acc:MGI:3782916]
ENSMUSG00000094202	0	0	0	0	0	0	0	0	0	0	0	0	0					Mup-ps26		major urinary protein, pseudogene 26 [Source:MGI Symbol;Acc:MGI:3705793]
ENSMUSG00000086253	0	0	0	0	0	0	0	0	0	0	0	0	0					Gm13773		predicted gene 13773 [Source:MGI Symbol;Acc:MGI:3712316]
ENSMUSG00000078683	0	0	0	0	0	0	0	0	0	0	0	0	0					Mup1	17840	major urinary protein 1 [Source:MGI Symbol;Acc:MGI:97233]
ENSMUSG00000094222	0	0	0	0	0	0	0	0	0	0	0	0	0					Mup-ps6		major urinary protein, pseudogene 6 [Source:MGI Symbol;Acc:MGI:3647161]
ENSMUSG00000094235	0	0	0	0	0	0	0	0	0	0	0	0	0					Mup-ps24		major urinary protein, pseudogene 24 [Source:MGI Symbol;Acc:MGI:3650405]
ENSMUSG00000078680	0	0	0	0	0	0	0	0	0	0	0	0	0					Mup10	100039008	major urinary protein 10 [Source:MGI Symbol;Acc:MGI:1924164]
ENSMUSG00000082868	0	0	0	0	0	0	0	0	0	0	0	0	0					Mup-ps5		major urinary protein, pseudogene 5 [Source:MGI Symbol;Acc:MGI:3650601]
ENSMUSG00000073834	0	0	0	0	0	0	0	0	0	0	0	0	0					Mup11	100039028	major urinary protein 11 [Source:MGI Symbol;Acc:MGI:3709617]
ENSMUSG00000143631	0	0	0	0	0	0	0	0	0	0	0	0	0							novel transcript
ENSMUSG00000094743	0	0	0	0	0	0	0	0	0	0	0	0	0					Mup-ps7		major urinary protein, pseudogene 7 [Source:MGI Symbol;Acc:MGI:3651245]
ENSMUSG00000143716	0	0	0	0	0	0	0	0	0	0	0	0	0							novel transcript
ENSMUSG00000094793	0	0	0	0	0	0	0	0	0	0	0	0	0					Mup12	100039054	major urinary protein 12 [Source:MGI Symbol;Acc:MGI:3780193]
ENSMUSG00000143757	0	0	0	0	0	0	0	0	0	0	0	0	0							novel transcript
ENSMUSG00000096891	0	0	0	0	0	0	0	0	0	0	0	0	0					Mup-ps8		major urinary protein, pseudogene 8 [Source:MGI Symbol;Acc:MGI:3780197]
ENSMUSG00000110439	0	0	0	0	0	0	0	0	0	0	0	0	0					Mup22	100861909	major urinary protein 22 [Source:MGI Symbol;Acc:MGI:5434675]
ENSMUSG00000094948	0	0	0	0	0	0	0	0	0	0	0	0	0					Gm21286		predicted gene, 21286 [Source:MGI Symbol;Acc:MGI:5434641]
ENSMUSG00000124916	0	0	0	0	0	0	0	0	0	0	0	0	0							novel transcript
ENSMUSG00000096652	0	0	0	0	0	0	0	0	0	0	0	0	0					Mup-ps9		major urinary protein, pseudogene 9 [Source:MGI Symbol;Acc:MGI:3649622]
ENSMUSG00000089873	0	0	0	0	0	0	0	0	0	0	0	0	0					Mup13	100039089	major urinary protein 13 [Source:MGI Symbol;Acc:MGI:3702003]
ENSMUSG00000125003	0	0	0	0	0	0	0	0	0	0	0	0	0							novel transcript
ENSMUSG00000082173	0	0	0	0	0	0	0	0	0	0	0	0	0					Mup-ps10		major urinary protein, pseudogene 10 [Source:MGI Symbol;Acc:MGI:3649623]
ENSMUSG00000073830	0	0	0	0	0	0	0	0	0	0	0	0	0					Mup14	100039116	major urinary protein 14 [Source:MGI Symbol;Acc:MGI:3702005]
ENSMUSG00000124744	0	0	0	0	0	0	0	0	0	0	0	0	0							novel transcript
ENSMUSG00000095978	0	0	0	0	0	0	0	0	0	0	0	0	0					Mup-ps11		major urinary protein, pseudogene 11 [Source:MGI Symbol;Acc:MGI:3649621]
ENSMUSG00000096674	0	0	0	0	0	0	0	0	0	0	0	0	0					Mup15	100039150	major urinary protein 15 [Source:MGI Symbol;Acc:MGI:3780235]
ENSMUSG00000124961	0	0	0	0	0	0	0	0	0	0	0	0	0						100039019	novel transcript, antisense to Mup17 and Mup16
ENSMUSG00000073835	0	0	0	0	0	0	0	0	0	0	0	0	0					Mup-ps12		major urinary protein, pseudogene 12 [Source:MGI Symbol;Acc:MGI:3783148]
ENSMUSG00000125230	0	0	0	0	0	0	0	0	0	0	0	0	0							novel transcript
ENSMUSG00000078675	0	0	0	0	0	0	0	0	0	0	0	0	0					Mup16	100039177	major urinary protein 16 [Source:MGI Symbol;Acc:MGI:3780250]
ENSMUSG00000095532	0	0	0	0	0	0	0	0	0	0	0	0	0					Mup-ps13		major urinary protein, pseudogene 13 [Source:MGI Symbol;Acc:MGI:3802118]
ENSMUSG00000096688	0	0	0	0	0	0	0	0	0	0	0	0	0					Mup17	100039206	major urinary protein 17 [Source:MGI Symbol;Acc:MGI:3705217]
ENSMUSG00000124661	0	0	0	0	0	0	0	0	0	0	0	0	0							novel transcript, antisense to Mup18
ENSMUSG00000082065	0	0	0	0	0	0	0	0	0	0	0	0	0					Mup-ps14		major urinary protein, pseudogene 14 [Source:MGI Symbol;Acc:MGI:3651980]
ENSMUSG00000125193	0	0	0	0	0	0	0	0	0	0	0	0	0							novel transcript
ENSMUSG00000078674	0	0	0	0	0	0	0	0	0	0	0	0	0					Mup18	100048884	major urinary protein 18 [Source:MGI Symbol;Acc:MGI:3705220]
ENSMUSG00000125395	0	0	0	0	0	0	0	0	0	0	0	0	0							novel transcript
ENSMUSG00000125272	0	0	0	0	0	0	0	0	0	0	0	0	0							novel transcript
ENSMUSG00000083304	0	0	0	0	0	0	0	0	0	0	0	0	0					Mup-ps15		major urinary protein, pseudogene 15 [Source:MGI Symbol;Acc:MGI:3652152]
ENSMUSG00000095307	0	0	0	0	0	0	0	0	0	0	0	0	0					Gm12573		predicted gene 12573 [Source:MGI Symbol;Acc:MGI:3649353]
ENSMUSG00000078673	0	0	0	0	0	0	0	0	0	0	0	0	0					Mup19	100189605	major urinary protein 19 [Source:MGI Symbol;Acc:MGI:3705235]
ENSMUSG00000081207	0	0	0	0	0	0	0	0	0	0	0	0	0					Gm13775	667278	predicted gene 13775 [Source:MGI Symbol;Acc:MGI:3712466]
ENSMUSG00000090090	0	0	0	0	0	0	0	0	0	0	0	0	0					Mup-ps16		major urinary protein, pseudogene 16 [Source:MGI Symbol;Acc:MGI:3645603]
ENSMUSG00000125092	0	0	0	0	0	0	0	0	0	0	0	0	0							novel transcript, antisense to Mup5
ENSMUSG00000058523	0	0	0	0	0	0	0	0	0	0	0	0	0					Mup5	17844	major urinary protein 5 [Source:MGI Symbol;Acc:MGI:104974]
ENSMUSG00000081755	0	0	0	0	0	0	0	0	0	0	0	0	0					Mup-ps23		major urinary protein, pseudogene 23 [Source:MGI Symbol;Acc:MGI:3650815]
ENSMUSG00000081053	0	0	0	0	0	0	0	0	0	0	0	0	0					Mup-ps17		major urinary protein, pseudogene 17 [Source:MGI Symbol;Acc:MGI:3705843]
ENSMUSG00000082363	0	0	0	0	0	0	0	0	0	0	0	0	0					Mup-ps18		major urinary protein, pseudogene 18 [Source:MGI Symbol;Acc:MGI:3651979]
ENSMUSG00000124618	0	0	0	0	0	0	0	0	0	0	0	0	0							novel transcript, sense overlapping Mup5
ENSMUSG00000082644	0	0	0	0	0	0	0	0	0	0	0	0	0					Mup-ps19		major urinary protein, pseudogene 19 [Source:MGI Symbol;Acc:MGI:3652149]
ENSMUSG00000125315	0	0	0	0	0	0	0	0	0	0	0	0	0							novel transcript
ENSMUSG00000084309	0	0	0	0	0	0	0	0	0	0	0	0	0					Mup-ps20		major urinary protein, pseudogene 20 [Source:MGI Symbol;Acc:MGI:3651976]
ENSMUSG00000083524	0	0	0	0	0	0	0	0	0	0	0	0	0					Mup-ps21		major urinary protein, pseudogene 21 [Source:MGI Symbol;Acc:MGI:3652151]
ENSMUSG00000078672	0	0	0	0	0	0	0	0	0	0	0	0	0					Mup20	381530	major urinary protein 20 [Source:MGI Symbol;Acc:MGI:3651981]
ENSMUSG00000125127	0	0	0	0	0	0	0	0	0	0	0	0	0							novel transcript
ENSMUSG00000066154	0	0	0	0	0	0	0	0	0	0	0	0	0.104616	-0.000358333	0.157208	1		Mup3	17842	major urinary protein 3 [Source:MGI Symbol;Acc:MGI:97235]
ENSMUSG00000085404	0	0	0	0	0	0	0	0	0	0	0	0	0					Gm12909		predicted gene 12909 [Source:MGI Symbol;Acc:MGI:3651135]
ENSMUSG00000086530	0	0	0	0	0	0	0	0	0	0	0	0	0					Gm12910		predicted gene 12910 [Source:MGI Symbol;Acc:MGI:3651134]
ENSMUSG00000066153	0	0	0	0	0	0	0	0	0	0	0	0	0					Mup21	381531	major urinary protein 21 [Source:MGI Symbol;Acc:MGI:3650630]
ENSMUSG00000028389	0	0	0	0	0	0	0	0	0	0	0	0	0.194077	-0.000375278	0.157208	1		Zfp37	22696	zinc finger protein 37 [Source:MGI Symbol;Acc:MGI:99181]
ENSMUSG00000125355	0	0	0	0	0	0	0	0	0	0	0	0	0							novel transcript, antisense to Zfp37
ENSMUSG00000140661	0	0	0	0	0	0	0	0	0	0	0	0	0							novel transcript, antisense to Zfp37
ENSMUSG00000130308	0	0	0	0	0	0	0	0	0	0	0	0	0							novel transcript, sense intronic to Zfp37
ENSMUSG00000136389	0	0	0	0	0	0	0	0	0	0	0	0	0							novel transcript, antisense to Zfp37
ENSMUSG00000137423	0	0	0	0	0	0	0	0	0	0	0	0.854756	1.10574	0.00720843	0.157256	0.744194				novel transcript, antisense to Slc31a2
ENSMUSG00000118769	0	0	0	0	0	0	0	0	0	0	0	0	0					Gm23148	115490096	predicted gene, 23148 [Source:MGI Symbol;Acc:MGI:5452925]
ENSMUSG00000137536	0	0	0	0	0	0	0	0	0	0	0	0	1.3739	-0.000666482	0.1572	1				novel transcript, sense intronic to Slc31a2
ENSMUSG00000137498	0	0	0	0	0	0.767123	0	0.778609	0	0	0	0	3.37809	-0.000140506	0.156822	0.972745				novel transcript, antisense to Fkbp15
ENSMUSG00000137460	0	0	0	0	0	0	0	0	0	0	0	0	0							novel transcript, antisense to Rnf183
ENSMUSG00000028391	4.10347	1.59409	8.3487	1.37753	2.5821	0.767123	1.39414	7.78609	0	6.83997	0	1.70951	2.19931	-0.00208356	0.155074	0.933824		Wdr31	71354	WD repeat domain 31 [Source:MGI Symbol;Acc:MGI:1918604]
ENSMUSG00000028392	2.46208	9.56457	4.17435	5.51013	4.3035	6.90411	4.18242	6.22887	0	0	7.37115	0	5.86002	-0.0347212	0.159709	0.261567		Bspry	192120	B-box and SPRY domain containing [Source:MGI Symbol;Acc:MGI:2177191]
ENSMUSG00000136513	0	0	0	0	0	0	0	0	0	0	0	0	0.0485192	-0.000340093	0.157209	1				novel transcript, sense intronic to Alad
ENSMUSG00000136476	0	3.98524	0	0	0	0	0	0	0	0	0	1.70951	0.451668	-0.00342571	0.15707	0.673532				novel transcript, antisense to Alad
ENSMUSG00000085177	0	0	0	0	0	0	0	0	0	0	0	0	0					Gm11209		predicted gene 11209 [Source:MGI Symbol;Acc:MGI:3650632]
ENSMUSG00000132911	0	0	0	0	0.860701	0	0	0	0	0.759996	0	0	0.067529	2.96267e-05	0.15712	0.990429				novel transcript, antisense to Rgs3
ENSMUSG00000085223	0	0.797047	0.695725	0	0.860701	0	0.69707	0.778609	0	0	0	0.854756	0.738244	8.43843e-05	0.156478	0.981066		Gm11210		predicted gene 11210 [Source:MGI Symbol;Acc:MGI:3650633]
ENSMUSG00000086139	0	0	0	0	0	0	0	0	0	0	0	0	0					Gm11211		predicted gene 11211 [Source:MGI Symbol;Acc:MGI:3651244]
ENSMUSG00000124273	0	0	0	0	0	0	0	0	0	0	0	0	0							novel transcript
ENSMUSG00000124314	0	0	0	0	0	0	0	0	0	0	0	0	0							novel transcript
ENSMUSG00000077161	0	0	0	0	0	0	0	0	0	0	0	0	0					Gm24117	115486266	predicted gene, 24117 [Source:MGI Symbol;Acc:MGI:5453894]
ENSMUSG00000087967	0	0	0	0	0	0	0	0	0	0	0	0	0					Gm25391	115486240	predicted gene, 25391 [Source:MGI Symbol;Acc:MGI:5455168]
ENSMUSG00000082048	0	0	0	0	0	0	0	0	0	0	0	0	0					Gm11481		predicted gene 11481 [Source:MGI Symbol;Acc:MGI:3652240]
ENSMUSG00000083635	0	0	0	0	0	0	0	0	0	0	0	0	0					Gm11480		predicted gene 11480 [Source:MGI Symbol;Acc:MGI:3652010]
ENSMUSG00000141145	0	0	0	0	0	0	0	0	0	0	0	0	0							novel transcript, antisense to Zfp618
ENSMUSG00000140998	0	0	0	0	0	0	0	0	0	0	0	0	0							novel transcript, antisense to Zfp618
ENSMUSG00000028357	0	0	0	0	0	0	0	0	0	0	0	0	0.216186	-0.000526779	0.157205	1		Kif12	16552	kinesin family member 12 [Source:MGI Symbol;Acc:MGI:1098232]
ENSMUSG00000070102	0	0	0	0	0	0	0	0	0	0	0	0	0					Mir455	735262	microRNA 455 [Source:MGI Symbol;Acc:MGI:3629649]
ENSMUSG00000127798	0	0	0	0	0	0	0	0	0	0	0	0	0.335083	-0.000391281	0.157208	1				novel transcript, antisense to Orm1 and Col27a1
ENSMUSG00000039196	0	0	0	0	0	0.767123	0	0	0.885961	0	0.819016	0	4.37269	0.00716415	0.156881	0.706185		Orm1	18405	orosomucoid 1 [Source:MGI Symbol;Acc:MGI:97443]
ENSMUSG00000082141	0	0	0	0	0	0	0	0	0	0	0	0	0					Gm11212		predicted gene 11212 [Source:MGI Symbol;Acc:MGI:3651243]
ENSMUSG00000028359	0	0	0	0	0	0	0	0	0	0	0	0	0					Orm3	18407	orosomucoid 3 [Source:MGI Symbol;Acc:MGI:97445]
ENSMUSG00000061540	0	0.797047	0	0	0	0.767123	1.39414	0	0	0	0	0.854756	0.98048	0.00472065	0.156654	0.757025		Orm2	18406	orosomucoid 2 [Source:MGI Symbol;Acc:MGI:97444]
ENSMUSG00000136747	0	0	0	0	0	0	0	0	0	0	0	0	0							novel transcript, antisense to Akna
ENSMUSG00000086953	1.64139	0	0	0	0	0	1.39414	0	0	1.51999	0.819016	0	0.58607	0.00621289	0.157024	0.58033		Aknaos	66783	AT-hook transcription factor, opposite strand [Source:MGI Symbol;Acc:MGI:1914033]
ENSMUSG00000129050	0	0	0	2.0663	0	0	0	0	0	0	0	0	0.819001	-0.0108198	0.157567	0.548034				novel transcript, antisense to Akna
ENSMUSG00000039137	4.10347	4.78228	7.65298	0	2.5821	9.20548	2.09121	5.45026	2.65788	0	15.5613	0	3.98905	-0.00290593	0.155566	0.895876		Whrn	73750	whirlin [Source:MGI Symbol;Acc:MGI:2682003]
ENSMUSG00000128798	0	7.17342	1.39145	4.1326	7.74631	4.60274	0.69707	0	0	0	2.45705	3.41902	3.22783	-0.0594824	0.171896	0.033953				novel transcript, antisense to Atp6v1g1
ENSMUSG00000083943	1.64139	0	0	0	0	0.767123	0	0	0	0	0	0	0.225972	-0.00366423	0.157256	0.732909		Gm11483		predicted gene 11483 [Source:MGI Symbol;Acc:MGI:3652237]
ENSMUSG00000119757	0	0	0	0	0	0	0	0	0	0	0	0	0					Gm24448	115490101	predicted gene, 24448 [Source:MGI Symbol;Acc:MGI:5454225]
ENSMUSG00000084782	0	0	0	0	0	0	0	0	2.65788	0	0	0	0.110745	0.00418505	0.157268	0.70636		Tex53	670833	testis expressed 53 [Source:MGI Symbol;Acc:MGI:3701774]
ENSMUSG00000058935	0	0	0	0	0	0	0	0	0	0	0	0	0.329957	-0.000388803	0.157208	1		Tex48	75524	testis expressed 48 [Source:MGI Symbol;Acc:MGI:1922774]
ENSMUSG00000086817	0	0	0	0	0	0	0	0	0	0	0	0	0					Gm11482	102632940	predicted gene 11482 [Source:MGI Symbol;Acc:MGI:3652238]
ENSMUSG00000077504	0	0	0	0	0	0	0	0	0	0	0	0	0					Gm24234	115490019	predicted gene, 24234 [Source:MGI Symbol;Acc:MGI:5454011]
ENSMUSG00000143409	0	0	0	0	0	0	0	0	0	0	0	0	0							novel transcript
ENSMUSG00000099294	0	0	0	0	0	0	1.39414	0	0	0	0	0	0.0580891	0.00369863	0.15724	0.811531		Gm11214		predicted gene 11214 [Source:MGI Symbol;Acc:MGI:3651045]
ENSMUSG00000084345	2.46208	6.37638	2.7829	4.82137	3.4428	2.30137	2.09121	3.89304	1.77192	7.59996	2.45705	0.854756	3.48685	-0.0113493	0.154068	0.73652		Rpl17-ps4		ribosomal protein L17, pseudogene 4 [Source:MGI Symbol;Acc:MGI:3651043]
ENSMUSG00000138676	0	0	0	0	0	0	0	0	0	0	0	0	0							novel transcript
ENSMUSG00000140494	0	0	0	0	0	0	0	0	0	0	0	0	0							novel transcript
ENSMUSG00000073821	0.820693	0	1.39145	0	0.860701	0	0	3.89304	3.54384	0.759996	0.819016	0.854756	2.66266	0.026831	0.159354	0.180627		8030451A03Rik	100504061	RIKEN cDNA 8030451A03 gene [Source:MGI Symbol;Acc:MGI:1915353]
ENSMUSG00000120418	0	0	0	0	0	0	0	0	0	0	0	0	0					Gm31115		predicted gene, 31115 [Source:MGI Symbol;Acc:MGI:5590274]
ENSMUSG00000085032	0	0	0	0	0	0	0	0	0	0	0	0	0					Gm11217	102633436	predicted gene 11217 [Source:MGI Symbol;Acc:MGI:3651042]
ENSMUSG00000136754	0	0	0	0	0	0	0	0	0	0	0	0	0							novel transcript
ENSMUSG00000077214	0	0	0	0	0	0	0	0	0	0	0	0	0					Gm23950	115486278	predicted gene, 23950 [Source:MGI Symbol;Acc:MGI:5453727]
ENSMUSG00000081941	0	0	0	0	0	0	0	0	0	0	0	0	0					Gm11218		predicted gene 11218 [Source:MGI Symbol;Acc:MGI:3651636]
ENSMUSG00000139653	0	0	0	0	0	0	0	0	0	0	0	0	0							novel transcript
ENSMUSG00000080805	0	0	0	0	0	0	0	0	0	0	0	0	0					Gm11219		predicted gene 11219 [Source:MGI Symbol;Acc:MGI:3651487]
ENSMUSG00000028370	2.46208	1.59409	1.39145	1.37753	0	0	1.39414	1.55722	1.77192	0.759996	0.819016	0	1.40754	-0.00251346	0.155561	0.912824		Pappa	18491	pregnancy-associated plasma protein A [Source:MGI Symbol;Acc:MGI:97479]
ENSMUSG00000135567	0	0	0	0	0	0	0	0	0	0	0	0	0							novel transcript, sense intronic to Pappa
ENSMUSG00000135605	0	0	0	0	0	0	0	0	0	0	0	0	0							novel transcript, antisense to Pappa
ENSMUSG00000126735	0	0	0	0	0	0	0	0	0	0	0	0	0							novel transcript, antisense to Pappa
ENSMUSG00000028373	0	0	0	0	0	0	0	0	0	0	0	0	0					Astn2	56079	astrotactin 2 [Source:MGI Symbol;Acc:MGI:1889277]
ENSMUSG00000139951	0	0	0	0	0	0	0	0	0	0	0	0	0							novel transcript, antisense to Astn2
ENSMUSG00000083080	0	0	0	0	0	0	0	0	0	0	0	0	0					Gm11484		predicted gene 11484 [Source:MGI Symbol;Acc:MGI:3651701]
ENSMUSG00000143718	0	0	0	0	0	0	0	0	0	0	0	0	0							novel transcript
ENSMUSG00000065151	0	0	0	0	0	0	0	0	0	0	0	0	0					Gm25480	115490047	predicted gene, 25480 [Source:MGI Symbol;Acc:MGI:5455257]
ENSMUSG00000134762	0	0	0	0	0	0	0	0	0	0	0	0	0							novel transcript
ENSMUSG00000082053	0	0	0	0	0	0	0	0	0	0	0	0	0					Gm11220		predicted gene 11220 [Source:MGI Symbol;Acc:MGI:3651695]
ENSMUSG00000127720	0	0	0	0	0	0	0	0	0	0	0	0	0							novel transcript
ENSMUSG00000132599	0	0	0	0	0	0	0	0	0	0	0	0	0							novel transcript, antisense to Tlr4
ENSMUSG00000129993	0.820693	0	1.39145	0	2.5821	2.30137	0.69707	1.55722	0.885961	0	0	4.27378	1.85384	0.000736652	0.15623	0.96515				novel transcript, sense intronic to Tlr4
ENSMUSG00000081435	0	0	0	0	0	0	0	0	0	0	0	0	0					Gm11403		predicted gene 11403 [Source:MGI Symbol;Acc:MGI:3651007]
ENSMUSG00000080815	0	0	0	0	0	0	0	0	0	0	0	0	0					Hmgb1-rs18		high mobility group box 1, related sequence 18 [Source:MGI Symbol;Acc:MGI:104763]
ENSMUSG00002075222	0	0	0	0	0	0	0	0	0	0	0	0	0					Gm55159		predicted gene, 55159 [Source:MGI Symbol;Acc:MGI:6846791]
ENSMUSG00000086364	0	0	0	0	0	0	0	0	0	0	0	0	0					Gm11751		predicted gene 11751 [Source:MGI Symbol;Acc:MGI:3650096]
ENSMUSG00000064762	0	0	0	0	0	0	0	0	0	0	0	0	0					Gm23738	115490060	predicted gene, 23738 [Source:MGI Symbol;Acc:MGI:5453515]
ENSMUSG00000081231	0	0	0	0	0	0	0	0	0	0	0	0	0					Tcp1-ps1		t-complex protein 1, pseudogene 1 [Source:MGI Symbol;Acc:MGI:98536]
ENSMUSG00000086790	0	0	0	0	0	0	0	0	0	0	0	0	0					Gm12911	102633975	predicted gene 12911 [Source:MGI Symbol;Acc:MGI:3652009]
ENSMUSG00000139230	0	0	0	0	0	0	0	0	0	0	0	0	0							novel transcript
ENSMUSG00000028351	0	0	0	0	0	0	0	0	0	0	0	0	0					Brinp1	56710	bone morphogenic protein/retinoic acid inducible neural specific 1 [Source:MGI Symbol;Acc:MGI:1928478]
ENSMUSG00000137960	0	0	0	0	0	0	0	0	0	0	0	0	0							novel transcript, antisense to Brinp1
ENSMUSG00000137995	0	0	0	0	0	0	0	0	0	0	0	0	0							novel transcript, antisense to Brinp1
ENSMUSG00000139952	0	0	0	0	0	0	0	0	0	0	0	0	0							novel transcript
ENSMUSG00000065815	0	0	0	0	0	0	0	0	0	0	0	0	0					Gm24697	115490014	predicted gene, 24697 [Source:MGI Symbol;Acc:MGI:5454474]
ENSMUSG00000128672	0	0	0	0	0	0	0	0	0	0	0	0	0							novel transcript
ENSMUSG00000120491	0	0	0	0	0	0	0	0	0	0	0	0	0					Gm57077		predicted gene, 57077 [Source:MGI Symbol;Acc:MGI:7338067]
ENSMUSG00000082553	0	0	0	0	0	0	0	0	0	0	0	0	0					Gm11404		predicted gene 11404 [Source:MGI Symbol;Acc:MGI:3651011]
ENSMUSG00000139001	0	0	0	0	0	0	0	0	0	0	0	0	0							novel transcript
ENSMUSG00000139410	0	0	0	0	0	0	0	0	0	0	0	0	0							novel transcript
ENSMUSG00000123713	0	0	0	0	0	0	0	0	0	0	0	0	0							novel transcript
ENSMUSG00000084342	3.28277	2.39114	6.95725	1.37753	0.860701	3.06849	0	3.89304	2.65788	0.759996	0	0.854756	5.23801	-0.046728	0.164206	0.141726		Gm11224		predicted gene 11224 [Source:MGI Symbol;Acc:MGI:3651640]
ENSMUSG00000140295	0	0	0	0	0	0	0	0	0	0	0	0	0							novel transcript
ENSMUSG00000082368	0	0	0	0	0.860701	0	0	0	0	0	0	0	0.0358625	-0.00285357	0.157214	0.919365		Gm11225		predicted gene 11225 [Source:MGI Symbol;Acc:MGI:3651505]
ENSMUSG00000080902	2.46208	7.17342	6.95725	5.51013	4.3035	6.13699	10.456	10.1219	1.77192	4.55998	4.09508	5.12854	6.32361	0.011463	0.152045	0.779644		Ywhaq-ps3		tyrosine 3-monooxygenase/tryptophan 5-monooxygenase activation protein theta, pseudogene 3 [Source:MGI Symbol;Acc:MGI:3650241]
ENSMUSG00000141435	0	0	0	0	0	0	0	0	0	0	0	0	0							novel transcript
ENSMUSG00002076539	0	0	0	0	0	0	0	0	0	0	0	0	0					Gm55177		predicted gene, 55177 [Source:MGI Symbol;Acc:MGI:6846827]
ENSMUSG00000123416	0	0	0	0	0	0	0	0	0	0	0	0	0					Gm32209	102634677	predicted gene, 32209 [Source:NCBI gene (formerly Entrezgene);Acc:102634677]
ENSMUSG00000083549	0	0	0	0	0	0	0	0	0	0	0	0	0					Gm11227		predicted gene 11227 [Source:MGI Symbol;Acc:MGI:3651434]
ENSMUSG00000084937	0	0	0	0	0	0	0	0	0	0	0	0	0					Gm11228	102634783	predicted gene 11228 [Source:MGI Symbol;Acc:MGI:3651435]
ENSMUSG00000082017	0	0	0	0	0	0	0	0	0	0	0	0	0					Gm11229		predicted gene 11229 [Source:MGI Symbol;Acc:MGI:3651948]
ENSMUSG00000083914	3.28277	1.59409	1.39145	5.51013	2.5821	3.06849	4.18242	2.33583	0	2.27999	1.63803	2.56427	3.54983	-0.0213669	0.155023	0.54836		Rps18-ps1		ribosomal protein S18, pseudogene 1 [Source:MGI Symbol;Acc:MGI:3650249]
ENSMUSG00000082432	0	0	0	0	0	0	0	0	0	0	0	0	0.0544355	-0.000350614	0.157209	1		Gm11231		predicted gene 11231 [Source:MGI Symbol;Acc:MGI:3650253]
ENSMUSG00000066141	0	0	0	0	0	0	0	0	0	0	0	0	0					Gm11232		predicted gene 11232 [Source:MGI Symbol;Acc:MGI:3651439]
ENSMUSG00000081117	0	0	0	0	0	0	0	0	0	0	0	0	0					Gm11233		predicted gene 11233 [Source:MGI Symbol;Acc:MGI:3650258]
ENSMUSG00000086696	0	0	0	0	0	0	0	0	0	0	0	0	0					Gm11234		predicted gene 11234 [Source:MGI Symbol;Acc:MGI:3651441]
ENSMUSG00000086027	0	0	0	0	0	0	0	0	0	0	0	0	0					Gm11250		predicted gene 11250 [Source:MGI Symbol;Acc:MGI:3651181]
ENSMUSG00000135412	0	0	0	0	0	0	0	0	0	0	0	0	0							novel transcript
ENSMUSG00000142164	0	0	0	0	0	0	0	0	0	0	0	0	0							novel transcript
ENSMUSG00000125265	0	0	0	0	0	0	0	0	0	0	0	0	0							novel transcript
ENSMUSG00000083372	0	0	0	0	0.860701	0	0.69707	0	0.885961	0	4.9141	0	0.409018	0.00705179	0.157319	0.390711		Gm11235		predicted gene 11235 [Source:MGI Symbol;Acc:MGI:3651442]
ENSMUSG00000123724	0	0	0	0	0	0	0	0	0	0	0	0	0							novel transcript
ENSMUSG00000137926	0	0	0	0	0	0	0	0	0	0	0	0	0							novel transcript
ENSMUSG00000084173	0	0	0	0	0	0	0	0	0	0	0	0	0					Gm5287		predicted gene 5287 [Source:MGI Symbol;Acc:MGI:3648217]
ENSMUSG00000089098	0	0	0	0	0	0	0	0	0	0	0	0	0					Gm25653	115486284	predicted gene, 25653 [Source:MGI Symbol;Acc:MGI:5455430]
ENSMUSG00000084162	0	0	0	0	0	0	0	0	0	0	0	0	0					Gm11251		predicted gene 11251 [Source:MGI Symbol;Acc:MGI:3651054]
ENSMUSG00000089194	0	0	0	0	0	0	0	0	0	0	0	0	0					Gm25769	115486290	predicted gene, 25769 [Source:MGI Symbol;Acc:MGI:5455546]
ENSMUSG00000135313	0	0	0	0	0	0	0	0	0	0	0	0	0							novel transcript
ENSMUSG00000066137	0	0	0	0	0	0	0	0	0	0	0	0	0					Msantd5f6	433719	Myb/SANT DNA binding domain containing 5 family member 6 [Source:MGI Symbol;Acc:MGI:3650704]
ENSMUSG00000080222	0	0	0	0	0	0	0	0	0	0	0	0	0					Gm11486		predicted gene 11486 [Source:MGI Symbol;Acc:MGI:3650706]
ENSMUSG00000082566	0	0	0	0	0	0	0	0	0	0	0	0	0					Gm11485		predicted gene 11485 [Source:MGI Symbol;Acc:MGI:3705569]
ENSMUSG00000081871	2.46208	0.797047	4.17435	0	0.860701	0	0	0	0	0	0	0	0.600776	-0.0199787	0.158909	0.0911213		Gm11488		predicted gene 11488 [Source:MGI Symbol;Acc:MGI:3650705]
ENSMUSG00000077312	0	0	0	0	0	0	0	0	0	0	0	0	0					Gm24170	115486269	predicted gene, 24170 [Source:MGI Symbol;Acc:MGI:5453947]
ENSMUSG00000121585	0	0	0	0	0	0	0	0	0	0	0	0	0					Gm38423	100502924	predicted gene, 38423 [Source:MGI Symbol;Acc:MGI:5621308]
ENSMUSG00000094116	0	0	0	0	0	0	0	0	0	0	0	0	0					Msantd5f5	623197	Myb/SANT DNA binding domain containing 5 family member 5 [Source:MGI Symbol;Acc:MGI:3702292]
ENSMUSG00000096700	0	0	0	0	0	0	0	0	0	0	0	0	0					Msantd5f4	100862015	Myb/SANT DNA binding domain containing 5 family member 4 [Source:MGI Symbol;Acc:MGI:3702277]
ENSMUSG00000095935	0	0	0	0	0	0	0	0	0	0	0	0	0					Msantd5f3	100502896	Myb/SANT DNA binding domain containing 5 family member 3 [Source:MGI Symbol;Acc:MGI:3702316]
ENSMUSG00000095048	0	0	0	0	0	0	0	0	0	0	0	0	0					Msantd5f2	101055863	Myb/SANT DNA binding domain containing 5 family member 2 [Source:MGI Symbol;Acc:MGI:3702319]
ENSMUSG00000095341	0	0	0	0	0	0	0	0	0	0	0	0	0					Msantd5f1	242502	Myb/SANT DNA binding domain containing 5 family member 1 [Source:MGI Symbol;Acc:MGI:2685274]
ENSMUSG00000043003	0	0	0	0	0	0	0	0	0	0	0	0	0					Rasef	242505	RAS and EF hand domain containing [Source:MGI Symbol;Acc:MGI:2448565]
ENSMUSG00000138720	0	0	0	0	0	0	0	0	0	0	0	0	0							novel transcript, sense intronic to Rasef
ENSMUSG00000085034	0	0	0	0	0	0	0	0	0	0	0	0	0					Gm11240		predicted gene 11240 [Source:MGI Symbol;Acc:MGI:3651058]
ENSMUSG00000083530	0	0	0	0	0	0	0	0	0	0	0	0	0					Gm13867		predicted gene 13867 [Source:MGI Symbol;Acc:MGI:3650139]
ENSMUSG00000096530	0	0	0	0	0	0	0	0	0	0	0	0	0					Msantd5f7	545637	Myb/SANT DNA binding domain containing 5 family member 7 [Source:MGI Symbol;Acc:MGI:3702099]
ENSMUSG00000096750	0	0	0	0	0	0	0	0	0	0	0	0	0					Msantd5f8	623272	Myb/SANT DNA binding domain containing 5 family member 8 [Source:MGI Symbol;Acc:MGI:3702097]
ENSMUSG00000096333	0	0	0	0	0	0	0	0	0	0	0	0	0					Msantd5f10	667780	Myb/SANT DNA binding domain containing 5 family member 10 [Source:MGI Symbol;Acc:MGI:3702126]
ENSMUSG00000093962	0	0	0	0	0	0	0	0	0	0	0	0	0					Msantd5f9	623281	Myb/SANT DNA binding domain containing 5 family member 9 [Source:MGI Symbol;Acc:MGI:3702095]
ENSMUSG00000028396	0	0	0	0	0	0	0	0	0	0	0	0	0					2310002L09Rik	71886	RIKEN cDNA 2310002L09 gene [Source:MGI Symbol;Acc:MGI:1916780]
ENSMUSG00000049122	0	0	0	0	0	0	0	0	0	0	0	0	0					Frmd3	242506	FERM domain containing 3 [Source:MGI Symbol;Acc:MGI:2442466]
ENSMUSG00000081048	0	0	0	0	0	0	0	0	0	0	0	0	0.280926	-0.000546146	0.157205	1		Gm11760		predicted gene 11760 [Source:MGI Symbol;Acc:MGI:3651479]
ENSMUSG00000083767	3.28277	6.37638	4.17435	2.0663	1.7214	3.06849	6.27363	5.45026	3.54384	4.55998	4.9141	3.41902	5.24403	0.0279044	0.155808	0.467243		Gm11405		predicted gene 11405 [Source:MGI Symbol;Acc:MGI:3651226]
ENSMUSG00000085482	0	2.39114	0.695725	0	2.5821	0	0	0	0	0.759996	0	2.56427	0.9813	-0.00631291	0.156775	0.654016		A230083N12Rik		RIKEN cDNA A230083N12 gene [Source:MGI Symbol;Acc:MGI:3698879]
ENSMUSG00002075833	0	0	0	0	0	0	0	0	0	0	0	0	0					Gm26379		predicted gene, 26379 [Source:MGI Symbol;Acc:MGI:5456156]
ENSMUSG00000104700	0	0	0	0	0	0	0	0	0	0	0	0	0					Gm26379	115486245	predicted gene, 26379 [Source:MGI Symbol;Acc:MGI:5456156]
ENSMUSG00000081438	0	0	0	0	0	0	0	0	0	0	0	0	0					Gm11254		predicted gene 11254 [Source:MGI Symbol;Acc:MGI:3649979]
ENSMUSG00000083659	0	0	0.695725	0	0	0	0	0	0	0	0	0.854756	0.127412	0.000332782	0.157123	0.99043		Gm11258		predicted gene 11258 [Source:MGI Symbol;Acc:MGI:3649983]
ENSMUSG00000082533	0	0	0	0	0	0	0	0	0	0	0	0	0					Gm11253		predicted gene 11253 [Source:MGI Symbol;Acc:MGI:3649981]
ENSMUSG00000084311	0	0	0	0	0	0	0	0	0	0	0	0	0					Gm11257		predicted gene 11257 [Source:MGI Symbol;Acc:MGI:3649985]
ENSMUSG00000081067	0	2.39114	0	5.51013	0	2.30137	1.39414	0	3.54384	1.51999	0	0.854756	1.74041	-0.00670861	0.156372	0.708243		Gm12912		predicted gene 12912 [Source:MGI Symbol;Acc:MGI:3649320]
ENSMUSG00000119949	0	0	0	0	0	0	0	0	0	0	0	0	0					Gm57063		predicted gene, 57063 [Source:MGI Symbol;Acc:MGI:7338039]
ENSMUSG00002075396	0	0	0	0	0	0	0	0	0	0	0	0	0					Gm55296		predicted gene, 55296 [Source:MGI Symbol;Acc:MGI:6847063]
ENSMUSG00000083224	0	0	0	0	0	0	0	0	0	0	0	0	0					Csnk2a1-ps4		casein kinase 2, alpha 1 polypeptide, pseudogene 4 [Source:MGI Symbol;Acc:MGI:3649873]
ENSMUSG00000084026	0	0	0	0	0	0	0	0	0	0	0	0	0					Gm11259		predicted gene 11259 [Source:MGI Symbol;Acc:MGI:3649975]
ENSMUSG00000142025	0	0	0	0	0	0	0	0	0	0	0	0	0							novel transcript
ENSMUSG00000141053	0	0	0	0	0	0	0	0	0	0	0	0	0							novel transcript
ENSMUSG00000130336	0	0	0	0	0	0	0	0	0	0	0	0	0							novel transcript
ENSMUSG00000141809	0	0	0	0	0	0	0	0	0	0	0	0	0							novel transcript
ENSMUSG00000124770	0	0	0	0	0	0	0	0	0	0	0	0	0							novel transcript
ENSMUSG00000084253	0	0	0	0	0	0	0	0	0	0	0	0	0					Gm11256		predicted gene 11256 [Source:MGI Symbol;Acc:MGI:3650655]
ENSMUSG00000081844	0	0	0	0	0	0	0	0	0	0	0	0	0					Gm11241		predicted gene 11241 [Source:MGI Symbol;Acc:MGI:3652121]
ENSMUSG00000124849	0	0	0	0	0	0	0	0	0	0	0	0	0							novel transcript
ENSMUSG00000028399	0	0	0	0	0	0	0	0	0	0	0	0	0.0528796	-0.000337685	0.157209	1		Ptprd	19266	protein tyrosine phosphatase receptor type D [Source:MGI Symbol;Acc:MGI:97812]
ENSMUSG00000126912	0	0	0	0	0	0	0	0	0	0	0	0	0							novel transcript, antisense to Ptprd
ENSMUSG00000127074	0	0	0	0	0	0	0	0	0	0	0	0	0							novel transcript, antisense to Ptprd
ENSMUSG00000127032	0	0	0	0	0	0	0	0	0	0	0	0	0							novel transcript, antisense to Ptprd
ENSMUSG00000080780	0	0	0	0	0	0	0	0	0	0	0	0	0					Gm11252		predicted gene 11252 [Source:MGI Symbol;Acc:MGI:3651309]
ENSMUSG00000126991	0	0	0	0	0	0	0	0	0	0	0	0	0							novel transcript, sense intronic to Ptprd
ENSMUSG00000127114	0	0	0	0	0	0	0	0	0	0	0	0	0							novel transcript, antisense to Ptprd
ENSMUSG00000110373	0	0	0	0	0	0	0	0	0	0	0	0	0					Gm42303		predicted gene, 42303 [Source:MGI Symbol;Acc:MGI:5625188]
ENSMUSG00000126950	0	0	0	0	0	0	0	0	0	0	0	0	0							novel transcript, sense intronic to Ptprd
ENSMUSG00000083050	0	0	0	0	0	0	0	0.778609	0	0	0	0	0.032442	0.00307249	0.157213	0.900348		Gm11242		predicted gene 11242 [Source:MGI Symbol;Acc:MGI:3652117]
ENSMUSG00000081890	0	0	0	0	0	0	0	0	0	0	0	0	0					Gm11243		predicted gene 11243 [Source:MGI Symbol;Acc:MGI:3652116]
ENSMUSG00000081936	0	0	0	0	0	0	0	0	0	0	0	0	0					Gm11244		predicted gene 11244 [Source:MGI Symbol;Acc:MGI:3651883]
ENSMUSG00000084090	0	0	0	0	0	0	0	0	0	0	0	0	0					Gm11245		predicted gene 11245 [Source:MGI Symbol;Acc:MGI:3651884]
ENSMUSG00000081656	0.820693	2.39114	0	0	0.860701	0	1.39414	0	0.885961	0	0	0	0.652878	-0.00636637	0.15678	0.651482		Gm11246		predicted gene 11246 [Source:MGI Symbol;Acc:MGI:3651881]
ENSMUSG00002076969	0	0	0	0	0	0	0	0	0	0	0	0	0					Gm55410		predicted gene, 55410 [Source:MGI Symbol;Acc:MGI:6847291]
ENSMUSG00000138580	0	0	0	0	0	0	0	0	0	0	0	0	0							novel transcript
ENSMUSG00000136471	0	0	0	0	0	0	0	0	0	0	0	0	0							novel transcript
ENSMUSG00000092492	0	0	0	0	0	0	0	0	0	0	0	0	0					B230208B08Rik	102634132	RIKEN cDNA B230208B08 gene [Source:MGI Symbol;Acc:MGI:2442149]
ENSMUSG00000082351	0	0	0	0	0	0	0	0	0	0	0	0	0					Gm11260		predicted gene 11260 [Source:MGI Symbol;Acc:MGI:3651928]
ENSMUSG00000129530	0	0	0	0	0	0	0	0	0	0	0	0	0							novel transcript
ENSMUSG00000085840	0	0	0	0	0	0	0	0	0	0	0	0	0					Gm11261		predicted gene 11261 [Source:MGI Symbol;Acc:MGI:3650239]
ENSMUSG00002076908	0	0	0	0	0	0	0	0	0	0	0	0	0					Gm55411		predicted gene, 55411 [Source:MGI Symbol;Acc:MGI:6847293]
ENSMUSG00000083629	0	0	0	0	0	0	0	0	0	0	0	0	0					Gm11262		predicted gene 11262 [Source:MGI Symbol;Acc:MGI:3650238]
ENSMUSG00000089543	0	0	0	0	0	0	0	0	0	0	0	0	0					Gm25836		predicted gene, 25836 [Source:MGI Symbol;Acc:MGI:5455613]
ENSMUSG00000138517	0	0	0	0	0	0	0	0	0	0	0	0	0							novel transcript
ENSMUSG00000084248	0	0	0	0	0	0	0	0	0	0	0	0	0					Gm11409		predicted gene 11409 [Source:MGI Symbol;Acc:MGI:3652024]
ENSMUSG00000082179	0	0	0.695725	0	0	0	0	0	0	0	0	0	0.0853077	-0.00277336	0.157211	0.919364		Gm11407		predicted gene 11407 [Source:MGI Symbol;Acc:MGI:3651131]
ENSMUSG00000083076	0	0	0	0	0.860701	0.767123	0	0	0	0	0	0	0.176453	-0.00386024	0.157249	0.81907		Gm11408		predicted gene 11408 [Source:MGI Symbol;Acc:MGI:3651130]
ENSMUSG00000083219	0	0	0	0	0	0	0	0	0	0	0	0	0.219414	-0.000378969	0.157208	1		Gm11410		predicted gene 11410 [Source:MGI Symbol;Acc:MGI:3652015]
ENSMUSG00000123766	0	0	0	0	0	0	0	0	0	0	0	0	0							novel transcript
ENSMUSG00000082555	0	0	0	0	0	0	0	0	0	0	0	0	0					Gm11406		predicted gene 11406 [Source:MGI Symbol;Acc:MGI:3651132]
ENSMUSG00000134862	0	0	0	0	0	0	0	0	0	0	0	0	0							novel transcript
ENSMUSG00000135342	0	0	0	0	0	0	0	0	0	0	0	0	0							novel transcript
ENSMUSG00000005994	0	0	0	0	0	0	0	0	0	0	0	0	0					Tyrp1	22178	tyrosinase-related protein 1 [Source:MGI Symbol;Acc:MGI:98881]
ENSMUSG00000132101	0	0	0	0	0	0	0	0	0	0	0	0	0							novel transcript
ENSMUSG00000048706	0	0	0	0	0	0	0	0	0	0	0	0	0					Lurap1l	52829	leucine rich adaptor protein 1-like [Source:MGI Symbol;Acc:MGI:106510]
ENSMUSG00002075952	0	0	0	0	0	0	0	0	0	0	0	0	0					Gm55413		predicted gene, 55413 [Source:MGI Symbol;Acc:MGI:6847297]
ENSMUSG00000143431	0	0	0	0	0	0	0	0	0	0	0	0	0							novel transcript
ENSMUSG00000132602	0	0	0	0	0	0	0	0	0	0	0	0	0							novel transcript
ENSMUSG00000142147	0	0	0	0	0	0	0	0	0	0	0	0	0							novel transcript
ENSMUSG00000028402	0	0	0	0	0	0	0	0	0	0	0	0	0					Mpdz	17475	multiple PDZ domain crumbs cell polarity complex component [Source:MGI Symbol;Acc:MGI:1343489]
ENSMUSG00000077607	0	0	0	0	0	0	0	0	0	0	0	0	0					Gm25803	115486254	predicted gene, 25803 [Source:MGI Symbol;Acc:MGI:5455580]
ENSMUSG00000081391	0	0	0	0	0	0	0	0	0	0	0	0	0					Gm11765		predicted gene 11765 [Source:MGI Symbol;Acc:MGI:3651002]
ENSMUSG00000122609	0	0	0	0	0	0	0	0	0	0	0	0	0							novel transcript
ENSMUSG00000139013	0	0	0	0	0	0	0	0	0	0	0	0	0							novel transcript
ENSMUSG00000083385	0	0	0	0	0	0	0	0	0	0	0	0	0					Gm11411		predicted gene 11411 [Source:MGI Symbol;Acc:MGI:3650904]
ENSMUSG00000087540	0	0	0	0	0	0	0	0	0	0	0	0	0					Gm11412		predicted gene 11412 [Source:MGI Symbol;Acc:MGI:3650905]
ENSMUSG00000136751	0	0	0	0	0	0	0	0	0	0	0	0	0							novel transcript
ENSMUSG00000136286	0	0	0	0	0	0	0	0	0	0	0	0	0							novel transcript
ENSMUSG00002076931	0	0	0	0	0	0	0	0	0	0	0	0	0					Gm55520		predicted gene, 55520 [Source:MGI Symbol;Acc:MGI:6847509]
ENSMUSG00000087608	0	0	0	0	0	0	0	0	0	0	0	0	0					Gm12914		predicted gene 12914 [Source:MGI Symbol;Acc:MGI:3650483]
ENSMUSG00000128627	0	0	0	0	0	0	0	0	0	0	0	0	0							novel transcript
ENSMUSG00000085022	0	0	0	0	0	0	0	0	0	0	0	0	0					Gm5860	545641	predicted gene 5860 [Source:MGI Symbol;Acc:MGI:3646172]
ENSMUSG00000087110	0	0	0	0	0	0	0	0	0	0	0	0	0					Gm11264	102635575	predicted gene 11264 [Source:MGI Symbol;Acc:MGI:3649480]
ENSMUSG00002075489	0	0	0	0	0	0	0	0	0	0	0	0	0					Gm55533		predicted gene, 55533 [Source:MGI Symbol;Acc:MGI:6847535]
ENSMUSG00000008575	0	0	0	0	0	0	0	0	1.77192	0	0	0	0.0738301	0.00386603	0.157249	0.811531		Nfib	18028	nuclear factor I/B [Source:MGI Symbol;Acc:MGI:103188]
ENSMUSG00002075784	0	0	0	0	0	0	0	0	0	0	0	0	0					Gm55570		predicted gene, 55570 [Source:MGI Symbol;Acc:MGI:6847608]
ENSMUSG00000120940	0	0	0	0	0	0	0	0	0	0	0	0	0					Gm57123		predicted gene, 57123 [Source:MGI Symbol;Acc:MGI:7338159]
ENSMUSG00000087413	0	0	0	0	0	0	0	0	0	0	0	0	0					Gm11266	102635783	predicted gene 11266 [Source:MGI Symbol;Acc:MGI:3649705]
ENSMUSG00000084851	0	0	0	0	0	0	0	0	0	0	0	0	0					Gm11267		predicted gene 11267 [Source:MGI Symbol;Acc:MGI:3649847]
ENSMUSG00000084357	0	0	0	0	0	0	0	0	0	0	0	0	0					Gm11268		predicted gene 11268 [Source:MGI Symbol;Acc:MGI:3649856]
ENSMUSG00000134502	0	0	0	0	0	0	0	0	0	0	0	0	0							novel transcript, sense intronic to Nfib
ENSMUSG00000086293	0	0	0	0	0	0	0	0	0	0	0	0	0					Gm11269		predicted gene 11269 [Source:MGI Symbol;Acc:MGI:3649855]
ENSMUSG00000140091	0	0	0	0	0	0	0	0	0	0	0	0	0							novel transcript
ENSMUSG00000038192	0	0	0	0	0	0	0	0	0	0	0	0	0					Cer1	12622	cerberus 1, DAN family BMP antagonist [Source:MGI Symbol;Acc:MGI:1201414]
ENSMUSG00000059049	0	0	0	0	0	0	0	0	0	0	0	0	0					Frem1	329872	Fras1 related extracellular matrix protein 1 [Source:MGI Symbol;Acc:MGI:2670972]
ENSMUSG00000130741	0	0	0	0	0	0	0	0	0	0	0	0	0							novel transcript, antisense to Frem1
ENSMUSG00000131685	0	0	0	0	0	0	0	0	0	0	0	0	0							novel transcript, antisense to Frem1
ENSMUSG00000089409	0	0	0	0	0	0	0	0	0	0	0	0	0					Gm24884		predicted gene, 24884 [Source:MGI Symbol;Acc:MGI:5454661]
ENSMUSG00000082637	0	0	0	0	0	0	0	0	0	0	0	0	0					Gm11248		predicted gene 11248 [Source:MGI Symbol;Acc:MGI:3651451]
ENSMUSG00000131529	0	0	0	0	0	0	0	0	0	0	0	0	0.051255	-0.000336932	0.157209	1				novel transcript
ENSMUSG00000083245	5.74485	2.39114	0	2.0663	7.74631	2.30137	2.09121	5.45026	0.885961	1.51999	2.45705	7.69281	4.41449	0.000439703	0.153359	0.988281		Gm11185		predicted gene 11185 [Source:MGI Symbol;Acc:MGI:3650877]
ENSMUSG00000126456	0	0	0	0	0	0	0	0	0	0	0	0	0							novel transcript, antisense to Ttc39b
ENSMUSG00000119168	0	0	0	0	0	0	0	0	0	0	0	0	0					Gm23412	115490095	predicted gene, 23412 [Source:MGI Symbol;Acc:MGI:5453189]
ENSMUSG00000122546	0	0	0.695725	0	0	0	0	0	0	0	0	0	0.16891	-0.00278633	0.157212	0.919363				novel transcript
ENSMUSG00000086321	0	0	0	0	0	0	0	0	0	0	0	0	0					Gm11413	790913	predicted gene 11413 [Source:MGI Symbol;Acc:MGI:3650701]
ENSMUSG00000087592	0	0	0	0	0	0	0	0	0	0	0	0	0					Gm11184		predicted gene 11184 [Source:MGI Symbol;Acc:MGI:3651087]
ENSMUSG00000143072	0	0	0	0	0	0	0	0	0	0	0	0	0.0628085	-0.000341735	0.157209	1				novel transcript
ENSMUSG00000082416	0	0	0	0	0	0	0	0	0	0	0	0	0.316708	-0.000557394	0.157204	1		Gm11414		predicted gene 11414 [Source:MGI Symbol;Acc:MGI:3650503]
ENSMUSG00000133855	0	0	0	0	0	0	0	0	0	0	0	0	0						105247157	novel transcript
ENSMUSG00000120694	0	0	0	0	0	0	0	0	0	0	0	0	0					Gm57097		predicted gene, 57097 [Source:MGI Symbol;Acc:MGI:7338107]
ENSMUSG00000064606	0	0	0	0	0	0	0	0	0	0	0	0	0					Gm25899	115490084	predicted gene, 25899 [Source:MGI Symbol;Acc:MGI:5455676]
ENSMUSG00000098217	0	0	0	0	0	0	0	0	0	0	0	0	0.105188	-0.000491862	0.157206	1		Gm27046		predicted gene, 27046 [Source:MGI Symbol;Acc:MGI:5504161]
ENSMUSG00000080793	0	0	0	0	0	0	0	0	0	0	0	0	0					Cbx3-ps3		chromobox 3, pseudogene 3 [Source:MGI Symbol;Acc:MGI:1890540]
ENSMUSG00000097942	0	0	0	0	0	0	0	0	0	0	0	0	0					Gm26968		predicted gene, 26968 [Source:MGI Symbol;Acc:MGI:5504083]
ENSMUSG00000126931	0	0	0.695725	0	0	0	0	4.67165	0	0	0	0	0.223641	0.00347796	0.157208	0.637733				novel transcript
ENSMUSG00000126965	0	0	0	0	0	0	0	0	0	0	0	0	0							novel transcript
ENSMUSG00000085217	0	0	0	0	0	0	0	0	0	0	0	0	0					6030471H07Rik		RIKEN cDNA 6030471H07 gene [Source:MGI Symbol;Acc:MGI:1925488]
ENSMUSG00000131807	0	0	0	0	0	0	0	0	0	0	0	0	0							novel transcript
ENSMUSG00000131771	0	0	0	0	0	0	0	0	0	0	0	0	0.211519	-0.00037764	0.157208	1				novel transcript
ENSMUSG00000087378	0	0	0	0	0	0	0	0	0	0	0	0	0					Gm12414		predicted gene 12414 [Source:MGI Symbol;Acc:MGI:3650374]
ENSMUSG00000125219	0	0	0	0	0	0	0	0	0	0	0	0	0							novel transcript
ENSMUSG00000125212	0	0	0	0	0	0	0	0	0	0	0	0	0							novel transcript
ENSMUSG00000028487	0	0	0.695725	0	0	0	0	0	0	0	0	0	0.466755	-0.00407985	0.157217	0.894316		Bnc2	242509	basonuclin zinc finger protein 2 [Source:MGI Symbol;Acc:MGI:2443805]
ENSMUSG00000139724	0	0	0	0	0	0	0	0	0	0	0	0	0							novel transcript, antisense to Bnc2
ENSMUSG00000083743	0	0	0	0	0	0	0	1.55722	0	0	0	0	0.0648841	0.00377826	0.157244	0.811531		Gm12421		predicted gene 12421 [Source:MGI Symbol;Acc:MGI:3650591]
ENSMUSG00000125055	0	0	0	0	0	0	0	0	0	0	0	0	0							novel transcript
ENSMUSG00000140655	0	0	0	0	0	0	0	0	0	0	0	0	0							novel transcript
ENSMUSG00000081775	0.820693	0.797047	0	0	1.7214	1.53425	0.69707	1.55722	0.885961	0	0	4.27378	0.73351	0.00788021	0.156521	0.654894		Gm12420		predicted gene 12420 [Source:MGI Symbol;Acc:MGI:3652148]
ENSMUSG00000086413	0	0	0	0	0	0	0	0	0	0	0	0	0					Gm12415		predicted gene 12415 [Source:MGI Symbol;Acc:MGI:3650585]
ENSMUSG00000138846	0	0	0	0	0	0	0	0	0	0	0	0	0							novel transcript
ENSMUSG00000128061	0	0	0.695725	0	0	0	0	0	0	0	0	0	0.0289885	-0.00272017	0.157209	0.919365				novel transcript, antisense to Cntln
ENSMUSG00000083139	2.46208	2.39114	10.4359	8.2652	3.4428	1.53425	0	7.00748	3.54384	1.51999	3.27607	1.70951	3.47248	-0.0285735	0.158045	0.340915		Gm12418		predicted gene 12418 [Source:MGI Symbol;Acc:MGI:3650582]
ENSMUSG00000080303	1.64139	2.39114	0.695725	2.75507	0	0	2.78828	1.55722	2.65788	0	0	1.70951	1.87008	0.00526985	0.155316	0.833259		Gm12419		predicted gene 12419 [Source:MGI Symbol;Acc:MGI:3650581]
ENSMUSG00000084267	0	0	0	0	0	0	0	0	0	0	0	0	0					Gm12417		predicted gene 12417 [Source:MGI Symbol;Acc:MGI:3650587]
ENSMUSG00000028488	0	0	0	0	0	0	0	0	0	0	0.819016	0	0.0341257	0.00311461	0.157215	0.900348		Sh3gl2	20404	SH3-domain GRB2-like 2 [Source:MGI Symbol;Acc:MGI:700009]
ENSMUSG00000122786	0	0	0	0	0	0	0	0	0	0	0	0	0							novel transcript, antisense to Sh3gl2
ENSMUSG00000081862	0	0	0	0	0	0	0	0	0	0	0	0	0					Gm12413		predicted gene 12413 [Source:MGI Symbol;Acc:MGI:3650373]
ENSMUSG00000066113	0	0	0	0	0	0	0	0	0	0	0	0	0					Adamtsl1	77739	ADAMTS-like 1 [Source:MGI Symbol;Acc:MGI:1924989]
ENSMUSG00002074882	0	0	0	0	0	0	0	0	0	0	0	0	0					Gm55684		predicted gene, 55684 [Source:MGI Symbol;Acc:MGI:6847835]
ENSMUSG00000064687	0	0	0	0	0	0	0	0	0	0	0	0	0					Gm25811		predicted gene, 25811 [Source:MGI Symbol;Acc:MGI:5455588]
ENSMUSG00000139442	0	0	0	0	0	0	0	0	0	0	0	0	0							novel transcript, antisense to Adamtsl1
ENSMUSG00000083272	0	0	0	0	0	0	0	0	0	0	0	0	0					Gm12550		predicted gene 12550 [Source:MGI Symbol;Acc:MGI:3651460]
ENSMUSG00000028492	0	0	0	0	0	0	0	0	0	0	0	0	0					Saxo1	75811	stabilizer of axonemal microtubules 1 [Source:MGI Symbol;Acc:MGI:1923061]
ENSMUSG00000077597	0	0	0	0	0	0	0	0	0	0	0	0	0					Gm26017		predicted gene, 26017 [Source:MGI Symbol;Acc:MGI:5455794]
ENSMUSG00000085108	0	0	0	0	0	0	0	0	0	0	0	0	0					Saxo1os		stabilizer of axonemal microtubules 1, opposite strand [Source:MGI Symbol;Acc:MGI:1922138]
ENSMUSG00000088958	0	0	0	0	0	0	0	0	0	0	0	0	0					Scarna8	100217448	small Cajal body-specific RNA 8 [Source:MGI Symbol;Acc:MGI:3819488]
ENSMUSG00000138813	1.64139	2.39114	0	2.75507	0	0	0	1.55722	3.54384	0.759996	1.63803	0.854756	0.932298	0.00433976	0.156076	0.826361		Gm12551	101055843	perilipin 2 pseudogene [Source:NCBI gene (formerly Entrezgene);Acc:101055843]
ENSMUSG00000081169	0	0	0	0	0	0	0	0	0	0	0	0	0					Gm12551		predicted gene 12551 [Source:MGI Symbol;Acc:MGI:3651664]
ENSMUSG00000139888	2.46208	1.59409	2.08718	0	5.1642	8.43836	0	2.33583	2.65788	3.03999	8.19016	0	1.60855	-0.00393452	0.156098	0.823821				novel transcript
ENSMUSG00000139845	0	3.98524	0	0	0	0	0	0	0	0	0	0	0.291669	-0.00388356	0.157272	0.605167				novel transcript
ENSMUSG00000139930	0	1.59409	0	0	0	0	0	0	0	0	0	0	0.0664206	-0.00343265	0.15724	0.830188				novel transcript
ENSMUSG00000082969	0	0.797047	0.695725	1.37753	0	0	0	0.778609	1.77192	0	0	2.56427	0.637031	0.00583684	0.156808	0.667874		Gm12630		predicted gene 12630 [Source:MGI Symbol;Acc:MGI:3650968]
ENSMUSG00000138471	0	3.18819	0	0	0	0	0	0	0	0	0	0	0.185721	-0.00377478	0.157264	0.66052				novel transcript
ENSMUSG00000138389	0	0	0	0	0	0	0	0	0	0	0	0	0							novel transcript
ENSMUSG00000138508	0	0	0	0	0	0	0	0	0	0	0	0	0
ENSMUSG00000138351	0	0	0	0	0	0	0	0	0	0	0	0	0							novel transcript, antisense to Acer2
ENSMUSG00000138430	0	0	0	0	0	0	0	0	0	0	0	0	0							novel transcript
ENSMUSG00000126549	0	0	0	0	0	0	0	0	0	0	0	0	0							novel transcript
ENSMUSG00000037996	0	0	0	0	0	0	0	0	0	0	0	0	0					Slc24a2	76376	solute carrier family 24 (sodium/potassium/calcium exchanger), member 2 [Source:MGI Symbol;Acc:MGI:1923626]
ENSMUSG00000086512	0	0	0	0	0	0	0	0	0	0	0	0	0					Gm12600		predicted gene 12600 [Source:MGI Symbol;Acc:MGI:3651471]
ENSMUSG00000124120	0	0	0	0	0	0	0	0	0	0	0	0	0.164709	-0.000370267	0.157208	1				novel transcript
ENSMUSG00002075661	0	0	0	0	0	0	0	0	0	0	0.819016	0	0.0341257	0.00311461	0.157215	0.900348		Gm55749		predicted gene, 55749 [Source:MGI Symbol;Acc:MGI:6847964]
ENSMUSG00000143355	0	0	0	0	0	0	0	0	0	0	0	0	0							novel transcript
ENSMUSG00000143398	0	0	0	0	0	0	0	0	0	0	0	0	0							novel transcript
ENSMUSG00000082443	0	0	0	0	0	0	0	0	0	0	0	0	0					Gm12604		predicted gene 12604 [Source:MGI Symbol;Acc:MGI:3651368]
ENSMUSG00000143435	0	0	0	0	0	0	0	0	0	0	0	0	0							novel transcript
ENSMUSG00000141199	0	0	0	0	0	0	0	0	0	0	0	0	0.912841	-0.000587698	0.157201	1				novel transcript, sense intronic to Mllt3
ENSMUSG00000084809	0	0	0	0	0	0	0	0	0	0	0	0	0.221297	-0.000551572	0.157205	1		Gm12631		predicted gene 12631 [Source:MGI Symbol;Acc:MGI:3650969]
ENSMUSG00000081530	0	0	0	0	0	0	0	0	0	0	0	0	0					Gm12646		predicted gene 12646 [Source:MGI Symbol;Acc:MGI:3649679]
ENSMUSG00000070077	0	0	0	0	0	0	0	0	0	0	0	0	0					Mir491	735282	microRNA 491 [Source:MGI Symbol;Acc:MGI:3629651]
ENSMUSG00000082597	0	0	0	0	0	0	0	0	0	0	0	0	0					Gm12645		predicted gene 12645 [Source:MGI Symbol;Acc:MGI:3649678]
ENSMUSG00000096011	0	0	0	0	0	0	0	0	0	0	0	0	0					Ifna15	242517	interferon alpha 15 [Source:MGI Symbol;Acc:MGI:3649418]
ENSMUSG00000095896	0	0	0	0	0	0	0	0	0	0	0	0	0					Ifna14	404549	interferon alpha 14 [Source:MGI Symbol;Acc:MGI:3641425]
ENSMUSG00000080964	0	0	0	0	0	0	0	0	0	0	0	0	0					Ifna-ps1		interferon alpha gene, pseudogene 1 [Source:MGI Symbol;Acc:MGI:107669]
ENSMUSG00000095270	0	0	0	0	0	0	0	0	0	0	0	0	0					Ifna9	15972	interferon alpha 9 [Source:MGI Symbol;Acc:MGI:107659]
ENSMUSG00000073811	0	0	0	0	0	0	0	0	0	0	0	0	0					Ifna12	242519	interferon alpha 12 [Source:MGI Symbol;Acc:MGI:2676324]
ENSMUSG00000083958	0	0	0	0	0	0	0	0	0	0	0	0	0					Gm12601		predicted gene 12601 [Source:MGI Symbol;Acc:MGI:3650053]
ENSMUSG00000038330	0	0	0	0	0	0	0	0	0	0	0	0	0					Pramel32	381590	PRAME like 32 [Source:MGI Symbol;Acc:MGI:2140706]
ENSMUSG00000063376	0	0	0	0	0	0	0	0	0	0	0	0	0					Ifna13	230396	interferon alpha 13 [Source:MGI Symbol;Acc:MGI:2667155]
ENSMUSG00000081784	0	0	0	0	0	0	0	0	0	0	0	0	0					Gm13281		predicted gene 13281 [Source:MGI Symbol;Acc:MGI:3649513]
ENSMUSG00000078355	0	0	0	0	0	0	0	0	0	0	0	0	0					Ifna16	230398	interferon alpha 16 [Source:MGI Symbol;Acc:MGI:3649260]
ENSMUSG00000078354	0	0	0	0	0	0	0	0	0	0	0	0	0.0523082	-0.000338458	0.157209	1		Ifna2	15965	interferon alpha 2 [Source:MGI Symbol;Acc:MGI:107666]
ENSMUSG00000100079	0	0	0	0	0	0	0	0	0	0	0	0	0					Ifnab	15974	interferon alpha B [Source:MGI Symbol;Acc:MGI:1097683]
ENSMUSG00000081893	0	0	0	0	0	0	0	0	0	0	0	0	0					Gm13273		predicted gene 13273 [Source:MGI Symbol;Acc:MGI:3650885]
ENSMUSG00000084192	0	0	0	0	0	0	0	0	0	0	0	0	0					Gm13282		predicted gene 13282 [Source:MGI Symbol;Acc:MGI:3649258]
ENSMUSG00000126080	0	0	0	0	0	0	0	0	0	0	0	0	0							novel transcript, antisense to Klhl9
ENSMUSG00000086074	0	0	2.08718	0	0.860701	0	1.39414	0	0	0	0	0	0.235353	-0.00167405	0.157104	0.832842		Gm13274		predicted gene 13274 [Source:MGI Symbol;Acc:MGI:3649443]
ENSMUSG00000117268	0	0	0	0	0	0	0	0	0	0	0	0	0					Gm49884		predicted gene, 49884 [Source:MGI Symbol;Acc:MGI:6270567]
ENSMUSG00000094618	0	0	0	0	0	0	0	0	0	0	0	0	0					Gm13271	435791	predicted gene 13271 [Source:MGI Symbol;Acc:MGI:3701966]
ENSMUSG00000081501	0	0	0	0	0	0	0	0	0	0	0	0	0					Gm13286	100041062	predicted gene 13286 [Source:MGI Symbol;Acc:MGI:3650855]
ENSMUSG00000100505	1.64139	0	0	0	0	0	2.09121	0	0	0	1.63803	0	0.223776	0.00198852	0.157132	0.780011		Gm13283	545645	predicted gene 13283 [Source:MGI Symbol;Acc:MGI:3649573]
ENSMUSG00000082789	0	0	0	0	0	0	0	0	0	0	0	0	0.410149	-0.000553137	0.157204	1		Gm13284		predicted gene 13284 [Source:MGI Symbol;Acc:MGI:3701980]
ENSMUSG00000094271	0	0	0	0	0	0	0	0	0	0	0	0	0					Gm13290	545646	predicted gene 13290 [Source:MGI Symbol;Acc:MGI:3701990]
ENSMUSG00000096582	0	0	0	0	0	0	0	0	0	0	0	0	0					Gm13289	545647	predicted gene 13289 [Source:MGI Symbol;Acc:MGI:3701987]
ENSMUSG00000096591	0	0	0	0	0	0	0	0	0	0	0	0	0					Gm13272	545648	predicted gene 13272 [Source:MGI Symbol;Acc:MGI:3701968]
ENSMUSG00000096854	0	0	0	0	0	0	0	0	0	0	0	0	0					Ifnz	319146	interferon zeta [Source:MGI Symbol;Acc:MGI:2448469]
ENSMUSG00000099545	0	0	0	0	0	0	0	0	0	0	0	0	0					Gm13276	545649	predicted gene 13276 [Source:MGI Symbol;Acc:MGI:3701972]
ENSMUSG00000100234	0	0	0	0	0	0	0	0	0	0	0	0	0					Gm13277	545650	predicted gene 13277 [Source:MGI Symbol;Acc:MGI:3701974]
ENSMUSG00000101163	0	0	0	0	0	0	0	0	0	0	0	0	0					Gm13278	545651	predicted gene 13278 [Source:MGI Symbol;Acc:MGI:3701976]
ENSMUSG00000099518	0	0	0	0	0	0	0	0	0	0	0	0	0					Gm13275	545652	predicted gene 13275 [Source:MGI Symbol;Acc:MGI:3701970]
ENSMUSG00000099420	0	0	0	0	0	0	0	0	0	0	0	0	0					Gm13279	545653	predicted gene 13279 [Source:MGI Symbol;Acc:MGI:3701978]
ENSMUSG00000095101	0	0	0	0	0	0	0	0	0	0	0	0	0					Gm13285	545654	predicted gene 13285 [Source:MGI Symbol;Acc:MGI:3701981]
ENSMUSG00000094648	0	0	0	0	0	0	0	0	0	0	0	0	0					Gm13287	545655	predicted gene 13287 [Source:MGI Symbol;Acc:MGI:3701983]
ENSMUSG00000070908	0	0	0	0	0	0	0	0	0.885961	0	0	0	0.036915	0.0031764	0.157217	0.900348		Gm13288	668208	predicted gene 13288 [Source:MGI Symbol;Acc:MGI:3701985]
ENSMUSG00000100713	0	0	0	0	0	0	0	0	0	0	0	0	0					Ifna7	15970	interferon alpha 7 [Source:MGI Symbol;Acc:MGI:107661]
ENSMUSG00000100549	0	0	0	0	0	0	0	0	0	0	0	0	0					Ifna11	15964	interferon alpha 11 [Source:MGI Symbol;Acc:MGI:109210]
ENSMUSG00000101252	0	0	0	0	0	0	0	0	0	0	0	0	0					Ifna6	15969	interferon alpha 6 [Source:MGI Symbol;Acc:MGI:107662]
ENSMUSG00000096682	0	0	0	0	0	0	0	0	0	0	0	0	0.117711	-0.000360465	0.157208	1		Ifna5	15968	interferon alpha 5 [Source:MGI Symbol;Acc:MGI:107663]
ENSMUSG00000070904	0	0	0	0	0	0	0	0	0	0	0	0	0					Ifna4	15967	interferon alpha 4 [Source:MGI Symbol;Acc:MGI:107664]
ENSMUSG00000095498	0	0	0	0	0	0	0	0	0	0	0	0	0					Ifna1	15962	interferon alpha 1 [Source:MGI Symbol;Acc:MGI:107668]
ENSMUSG00000054351	0	0	0	0	0	0	0	0	0	0	0	0	0					4930553M12Rik		RIKEN cDNA 4930553M12 gene [Source:MGI Symbol;Acc:MGI:1922496]
ENSMUSG00000138569	0	0	0	0	0	0	0	0	0	0	0	0	0							novel transcript
ENSMUSG00000045364	0	0	0	0	0	0	0	0	0	0	0	0	0					Ifne	230405	interferon epsilon [Source:MGI Symbol;Acc:MGI:2667156]
ENSMUSG00000117123	0	0	0	0	0	0	0	0	0	0	0	0	0					Gm49890	106557447	predicted gene, 49890 [Source:MGI Symbol;Acc:MGI:6270578]
ENSMUSG00000065408	0	0	0	0	0	0	0	0	0	0	0	0	0					Mir31	723895	microRNA 31 [Source:MGI Symbol;Acc:MGI:3619330]
ENSMUSG00000117251	0.820693	0	0	0	0	0	0	0	0	0	0	0	0.0341956	-0.0028244	0.157213	0.919365		Gm49891		predicted gene, 49891 [Source:MGI Symbol;Acc:MGI:6270580]
ENSMUSG00000085183	0	0	0	0	0	0	0	0	0	0	0	0	0.054903	-0.000338484	0.157209	1		Wincr1	100040617	WNT induced non-coding RNA 1 [Source:MGI Symbol;Acc:MGI:3649757]
ENSMUSG00000085569	0	0	0	0	0	0	0	0	0	0	0	0	0					Gm12602		predicted gene 12602 [Source:MGI Symbol;Acc:MGI:3651757]
ENSMUSG00000127226	0	0	0	0	0	0	0	0	0	0	0	0	0							novel transcript
ENSMUSG00000083989	0	0	0	0	0	0	0	0	0	0	0	0	0					Gm12607		predicted gene 12607 [Source:MGI Symbol;Acc:MGI:3649224]
ENSMUSG00000088504	0	0	2.08718	0	0.860701	0.767123	0	0	0	0	0	0	0.154792	-0.0038422	0.157269	0.621606		Gm26490	115486288	predicted gene, 26490 [Source:MGI Symbol;Acc:MGI:5456267]
ENSMUSG00000107513	0	0	0	0	0	0	0	0	0	0	0	0	0					Tgif2-ps1		TGFB-induced factor homeobox 2, pseudogene 1 [Source:MGI Symbol;Acc:MGI:3649223]
ENSMUSG00000087659	0	0	0	0	0.860701	0	0	0	0	0.759996	0.819016	0	1.01544	0.00405887	0.156941	0.789388		Gm12606		predicted gene 12606 [Source:MGI Symbol;Acc:MGI:3649222]
ENSMUSG00000086035	3.28277	1.59409	3.47863	2.75507	2.5821	5.36986	6.27363	3.11443	3.54384	0	2.45705	2.56427	2.46097	-0.00200632	0.155294	0.932601		Gm12610	102633081	predicted gene 12610 [Source:MGI Symbol;Acc:MGI:3652143]
ENSMUSG00000135257	0	0	0	0	0	0	0	0	0	0	0	0	0							novel transcript
ENSMUSG00000080808	0	0	0	0	0	0	0	0	0	0	0	0	0					Gm12608		predicted gene 12608 [Source:MGI Symbol;Acc:MGI:3652144]
ENSMUSG00002075062	0	0	0	0	0	0	0	0	0	0	0	0	0					Gm55777		predicted gene, 55777 [Source:MGI Symbol;Acc:MGI:6848020]
ENSMUSG00000140380	0	0	0	0	0	0	0	0	0	0	0	0	0							novel transcript
ENSMUSG00000140996	0	0	0	0	0	0	0	0	0	0	0	0	0							novel transcript
ENSMUSG00000043753	0	0	0	0	0	0	0	0	0	0	0	0	0					Dmrta1	242523	doublesex and mab-3 related transcription factor like family A1 [Source:MGI Symbol;Acc:MGI:2653627]
ENSMUSG00000085690	0	0	0	0	0	0	0	0	0	0	0	0	0					Gm12629		predicted gene 12629 [Source:MGI Symbol;Acc:MGI:3650349]
ENSMUSG00000070902	0	0	0	0	0	0	0	0	0	0	0	0	0					Zfp352	236537	zinc finger protein 352 [Source:MGI Symbol;Acc:MGI:2387418]
ENSMUSG00000080756	0	0	0	0	0	0	0	0	0	0	0	0	0					Gm12633	619842	predicted gene 12633 [Source:MGI Symbol;Acc:MGI:3650768]
ENSMUSG00000127955	0	0	0	0	0	0	0	0	0	0	0	0	0							novel transcript
ENSMUSG00000082569	0	0	0	0	0	0	0	0	0	0	0	0	0.0523082	-0.000338458	0.157209	1		Gm12634		predicted gene 12634 [Source:MGI Symbol;Acc:MGI:3650769]
ENSMUSG00000081563	0	0	0	0	0	0	0	0	0	0	0	0	0					Gm12635		predicted gene 12635 [Source:MGI Symbol;Acc:MGI:3650766]
ENSMUSG00000082502	0	0	0	0	0	0	0	0	0	0	0	0	0					Gm12636		predicted gene 12636 [Source:MGI Symbol;Acc:MGI:3650767]
ENSMUSG00000082622	0	0	0	0	0	0	0	0	0	0	0	0	0					Gm12632		predicted gene 12632 [Source:MGI Symbol;Acc:MGI:3650967]
ENSMUSG00000096896	0	0	0	0	0	0	0	0	0	0	0	0	0					Gm25244	115486249	predicted gene, 25244 [Source:MGI Symbol;Acc:MGI:5455021]
ENSMUSG00000079962	0.820693	0	0.695725	0	0	0	0	0	0.885961	0.759996	0.819016	0.854756	0.394555	0.00662003	0.156952	0.608103		Gm12643	108169000	predicted gene 12643 [Source:MGI Symbol;Acc:MGI:3649676]
ENSMUSG00000081876	0	0	0	0	0	0	0	0	0	0	0	0	0					Gm12644		predicted gene 12644 [Source:MGI Symbol;Acc:MGI:3649677]
ENSMUSG00000135676	0	0	0	0	0	0	0	0	0	0	0	0	0							novel transcript
ENSMUSG00000133686	0	0	0	0	0	0	0	0	0	0	0	0	0							novel transcript
ENSMUSG00000008489	0	0	0	0	0	0	0	0	0	0	0	0	0.10251	-0.000356561	0.157208	1		Elavl2	15569	ELAV like RNA binding protein 1 [Source:MGI Symbol;Acc:MGI:1100887]
ENSMUSG00000083377	0	0	0	0	0	0	0	0	0	0	0	0	0					Gm12653		predicted gene 12653 [Source:MGI Symbol;Acc:MGI:3650062]
ENSMUSG00000098563	0	0	0	0	0	0	0	0	0	0	0	0	0					Mir6402	102466157	microRNA 6402 [Source:MGI Symbol;Acc:MGI:5531146]
ENSMUSG00000085817	0	0	0	0	0	0	0	0	0	0	0	0	0					Gm12668		predicted gene 12668 [Source:MGI Symbol;Acc:MGI:3651936]
ENSMUSG00000086042	0	0	0	0	0	0	0	0	0	0	0	0	0					Gm12670		predicted gene 12670 [Source:MGI Symbol;Acc:MGI:3651682]
ENSMUSG00000082523	0	0	0	0	0	0	0	0	0	0	0	0	0					Gm12667		predicted gene 12667 [Source:MGI Symbol;Acc:MGI:3651935]
ENSMUSG00000095937	0.820693	9.56457	5.5658	8.95397	3.4428	10.7397	2.78828	3.11443	2.65788	0.759996	0	6.83805	5.53976	-0.0758452	0.179917	0.0518436		Gm12671		predicted gene 12671 [Source:MGI Symbol;Acc:MGI:3651684]
ENSMUSG00000087517	0	0	0	0	0	0	0	0	0	0	0	0	0					4930577H14Rik		RIKEN cDNA 4930577H14 gene [Source:MGI Symbol;Acc:MGI:1925473]
ENSMUSG00000128624	0	0	0	0	0	0	0	0	0	0	0	0	0							novel transcript
ENSMUSG00000028533	0	0	0	0	0	0	0	0	0	0	0	0	0					Izumo3	69314	IZUMO family member 3 [Source:MGI Symbol;Acc:MGI:1916564]
ENSMUSG00000128234	0	0	0	0	0	0	0	0	0	0	0	0	0							novel transcript, antisense to RP23-434B7.2
ENSMUSG00000066107	0	0	0	0	0	0	0	0	0	0	0	0	0					Larp7-ps		La ribonucleoprotein 7, transcriptional regulator, pseudogene [Source:MGI Symbol;Acc:MGI:3650864]
ENSMUSG00000122226	0	0	0	0	0	0	0	0	0	0	0	0	0							novel transcript
ENSMUSG00000083296	0	0	0	0	0	0	0	0	0	0	0	0	0					Gm12638		predicted gene 12638 [Source:MGI Symbol;Acc:MGI:3650765]
ENSMUSG00000085209	0	0	0	0	0	0	0	0	0	0	0	0	0					Gm12637		predicted gene 12637 [Source:MGI Symbol;Acc:MGI:3650764]
ENSMUSG00000141476	0	0	0	0	0	0	0	0	0	0	0	0	0							novel transcript
ENSMUSG00000142492	0	0	0	0	0	0	0	0	0	0	0	0	0							novel transcript
ENSMUSG00000088914	0	0	0	0	0	0	0	0	0	0	0	0	0					Gm22605	115490024	predicted gene, 22605 [Source:MGI Symbol;Acc:MGI:5452382]
ENSMUSG00000081987	0	0	0	0	0	0	0	0	0	0	0	0	0					Gm12639		predicted gene 12639 [Source:MGI Symbol;Acc:MGI:3649270]
ENSMUSG00000082919	0	0	0	0	0	0	0	0	0	0	0	0	0.0512209	-0.000339951	0.157209	1		Gm12641		predicted gene 12641 [Source:MGI Symbol;Acc:MGI:3649567]
ENSMUSG00000135500	0	0	0	0	0	0	0	0	0	0	0	0	0							novel transcript
ENSMUSG00000082325	0	0	0.695725	0	0	3.83562	0	0	0	0	0	0	0.237325	-0.0039236	0.157275	0.573743		Gm12642		predicted gene 12642 [Source:MGI Symbol;Acc:MGI:3649275]
ENSMUSG00000120651	0	0	0	0	0	0	0	0	0	0	0	0	0					Gm31828	102634183	predicted gene, 31828 [Source:MGI Symbol;Acc:MGI:5590987]
ENSMUSG00000084833	0	0	0	0	0	0	0	0	0	0	0	0	0					Gm12649		predicted gene 12649 [Source:MGI Symbol;Acc:MGI:3649947]
ENSMUSG00000064850	0	0	0	0	0	0	0	0	0	0	0	0	0					Gm23443	115486243	predicted gene, 23443 [Source:MGI Symbol;Acc:MGI:5453220]
ENSMUSG00000144121	0	0	0	0	0	0	0	0	0	0	0	0	0							novel transcript
ENSMUSG00000083607	0	0	0	0	0	0	0	0	0	0	0	0	0					Gm12640		predicted gene 12640 [Source:MGI Symbol;Acc:MGI:3649267]
ENSMUSG00000119654	0	0	0	0	0	0	0	0	0	0	0	0	0					Gm24796	115490017	predicted gene, 24796 [Source:MGI Symbol;Acc:MGI:5454573]
ENSMUSG00000137648	0	0	0	0	0	0	0	0	0	0	0	0	0							novel transcript
ENSMUSG00002076093	0	0	0	0	0	0	0	0	0	0	0	0	0					Gm55796		predicted gene, 55796 [Source:MGI Symbol;Acc:MGI:6848058]
ENSMUSG00000073797	0	0	0	0	0	0	0	0	0	0	0	0	0					Gm12650		predicted gene 12650 [Source:MGI Symbol;Acc:MGI:3649946]
ENSMUSG00000126226	0	0	0	0	0	0	0	0	0	0	0	0	0							novel transcript
ENSMUSG00000140387	0	0	0	0	0	0	0	0	0	0	0	0	0							novel transcript
ENSMUSG00000081685	0	0	0	0	0	0	0	0	0	0	0	0	0					Gm12647		predicted gene 12647 [Source:MGI Symbol;Acc:MGI:3649949]
ENSMUSG00000085931	0	1.59409	0	0	0	0	0	2.33583	0	0	0	0	0.260785	0.000876955	0.157113	0.898327		Gm12648		predicted gene 12648 [Source:MGI Symbol;Acc:MGI:3649948]
ENSMUSG00002076402	0	0	0	0	0	0	0	0	0	0	0	0	0					Gm55797		predicted gene, 55797 [Source:MGI Symbol;Acc:MGI:6848060]
ENSMUSG00000126382	0	0	0	0	0	0	0	0	0	0	0	0	0							novel transcript
ENSMUSG00000126339	0	0	0	0	0	0	0	0	0	0	0	0	0							novel transcript
ENSMUSG00000126422	0	0	0	0	0	0	0	0	0	0	0	0	0							novel transcript
ENSMUSG00000081508	0	0	0	0	0	0	0	0	0	0	0	0	0					Gm12654		predicted gene 12654 [Source:MGI Symbol;Acc:MGI:3651710]
ENSMUSG00002076227	0	0	0	0	0	0	0	0	0	0	0	0	0					Gm55798		predicted gene, 55798 [Source:MGI Symbol;Acc:MGI:6848062]
ENSMUSG00000126887	0	0	0	0	0	0	0	0	0	0	0	0	0							novel transcript
ENSMUSG00002074983	0	0	0	0	0	0	0	0	0	0	0	0	0					Gm55799		predicted gene, 55799 [Source:MGI Symbol;Acc:MGI:6848064]
ENSMUSG00000083359	0	0	2.7829	0	0	0.767123	0	0	0	0	0	0	0.147918	-0.00382683	0.157267	0.632187		Gm12656		predicted gene 12656 [Source:MGI Symbol;Acc:MGI:3651715]
ENSMUSG00000120529	0.820693	0	2.08718	0	0	0	0.69707	1.55722	0	0	0.819016	0	0.772089	0.000314905	0.156763	0.971834		Gm57080		predicted gene, 57080 [Source:MGI Symbol;Acc:MGI:7338073]
ENSMUSG00000049799	0	0	0	0	0	0	0	0	0	0	0	0	0.896287	-0.00060856	0.157202	1		Lrrc19	100061	leucine rich repeat containing 19 [Source:MGI Symbol;Acc:MGI:2140219]
ENSMUSG00000077921	0	0	0	0	0	0	0	0	0	0	0	0	0					Mir872	100124456	microRNA 872 [Source:MGI Symbol;Acc:MGI:3718562]
ENSMUSG00000141494	0	0	0	0	0	0	0	0	0	0	0	0	0							novel transcript
ENSMUSG00000006386	0	0	0.695725	0	0	0	2.09121	1.55722	0	0	0	0	0.181006	0.00314205	0.157189	0.699377		Tek	21687	TEK receptor tyrosine kinase [Source:MGI Symbol;Acc:MGI:98664]
ENSMUSG00000028575	0	0	0	2.0663	5.1642	0	1.39414	1.55722	1.77192	0	1.63803	2.56427	0.730603	0.00273008	0.156631	0.86029		Eqtn	67753	equatorin, sperm acrosome associated [Source:MGI Symbol;Acc:MGI:1915003]
ENSMUSG00000086251	0	0	0	0	0	0	0	0	0	0	0	0	0					Gm12694		predicted gene 12694 [Source:MGI Symbol;Acc:MGI:3651291]
ENSMUSG00000052767	0	0	0	0	0	0	0	0	0	0	0	0	0					Gm12703		predicted gene 12703 [Source:MGI Symbol;Acc:MGI:3650667]
ENSMUSG00000081030	0	0	2.08718	0	0.860701	0	2.09121	0	0.885961	0	2.45705	1.70951	0.879149	0.00912642	0.15707	0.490838		Gm12704		predicted gene 12704 [Source:MGI Symbol;Acc:MGI:3650671]
ENSMUSG00002076977	0	0	0	0	0	0	0	0	0	0	0	0	0					Gm55834		predicted gene, 55834 [Source:MGI Symbol;Acc:MGI:6848134]
ENSMUSG00000085377	1.64139	0	0	0	0	0	0	0	0	0	0	0	0.0683911	-0.0033998	0.157239	0.830188		4930551L18Rik		RIKEN cDNA 4930551L18 gene [Source:MGI Symbol;Acc:MGI:1922511]
ENSMUSG00000141137	0	0	0	0	0	0	0	0	0	0	0	0	0							novel transcript
ENSMUSG00000130059	3.28277	0.797047	4.87008	3.44383	2.5821	6.13699	3.48535	0.778609	0.885961	0	2.45705	1.70951	1.31641	-0.0283873	0.159133	0.23947			102634722	novel transcript
ENSMUSG00000130146	0	0	0	0	0	0	0	0	0	0	0	0	0							novel transcript
ENSMUSG00000135398	0	0	0	0	0	0	0	0	0	0	0	0	0							novel transcript
ENSMUSG00000100129	0	0	0	0	0	0	0	0	0	0	0	0	0					Gm29064		predicted gene 29064 [Source:MGI Symbol;Acc:MGI:5579770]
ENSMUSG00000084939	0	0	0	0	0	0	0	0	0	0	0	0	0					Gm830		predicted gene 830 [Source:MGI Symbol;Acc:MGI:2685676]
ENSMUSG00000085835	0	0	0	0	0	0	0	0	0	0	0	0	0					Gm12707		predicted gene 12707 [Source:MGI Symbol;Acc:MGI:3652172]
ENSMUSG00000065745	0	0	0	0	0	0	0	0	0	0	0	0	0					Gm25004	115490064	predicted gene, 25004 [Source:MGI Symbol;Acc:MGI:5454781]
ENSMUSG00000093492	0	0	0	0	0	0	0	0	0	0	0	0	0					Gm20651		predicted gene 20651 [Source:MGI Symbol;Acc:MGI:5313098]
ENSMUSG00000044125	1.64139	0	0	0	0	0	0	0	0	0	0	0	0.0683911	-0.0033998	0.157239	0.830188		9530080O11Rik	319247	RIKEN cDNA 9530080O11 gene [Source:MGI Symbol;Acc:MGI:2441751]
ENSMUSG00000028572	8.20693	4.78228	9.74015	5.51013	12.0498	13.0411	2.09121	10.1219	5.31576	6.83997	4.9141	5.12854	5.867	-0.0568345	0.164289	0.220054		Hook1	77963	hook microtubule tethering protein 1 [Source:MGI Symbol;Acc:MGI:1925213]
ENSMUSG00000028571	0	0	0	0	0	0	0	0	0	0	0	0	0					Cyp2j13	230459	cytochrome P450, family 2, subfamily j, polypeptide 13 [Source:MGI Symbol;Acc:MGI:2385197]
ENSMUSG00000118637	0	0	0	0	0	0	0	0	0	0	0	0	0					Gm53021		predicted gene, 53021 [Source:MGI Symbol;Acc:MGI:6388913]
ENSMUSG00000083880	0	0	0	0	0	0	0	0	0	0	0	0	0					Hspe1-ps6		heat shock protein 1 (chaperonin 10), pseudogene 6 [Source:MGI Symbol;Acc:MGI:1935167]
ENSMUSG00000081225	0	0	0	0	0	0	0	0	0	0	0	0	0					Cyp2j12	242546	cytochrome P450, family 2, subfamily j, polypeptide 12 [Source:MGI Symbol;Acc:MGI:3717097]
ENSMUSG00000080884	0	0	0	0	0	0	0	0	0	0	0	0	0					Cyp2j7-ps3		cytochrome P450, family 2, subfamily j, polypeptide 7, pseudogene 3 [Source:MGI Symbol;Acc:MGI:3651269]
ENSMUSG00000083801	0	0	0	0	0	0	0	0	0	0	0	0	0					Cyp2j7-ps2		cytochrome P450, family 2, subfamily j, polypeptide 7, pseudogene 2 [Source:MGI Symbol;Acc:MGI:3651264]
ENSMUSG00000082681	0	0	0	0	0	0	0	0	0	0	0	0	0					Cyp2j7-ps1		cytochrome P450, family 2, subfamily j, polypeptide 7, pseudogene 1 [Source:MGI Symbol;Acc:MGI:3651268]
ENSMUSG00000081362	0	0	0	0	0	0	0	0	0	0	0	0	0					Cyp2j7	546837	cytochrome P450, family 2, subfamily j, polypeptide 7 [Source:MGI Symbol;Acc:MGI:2449816]
ENSMUSG00000084286	0	0	0	0	0	0	0	0	0	0	0	0	0					Cyp2j15-ps		cytochrome P450, family 2, subfamily j, member 15, pseudogene [Source:MGI Symbol;Acc:MGI:3652069]
ENSMUSG00000066097	0	0	0	0	0	0	0	0	0	0	0	0	0					Cyp2j11	100066	cytochrome P450, family 2, subfamily j, polypeptide 11 [Source:MGI Symbol;Acc:MGI:2140224]
ENSMUSG00000082119	0	0	0	0	0	0	0	0	0	0	0	0	0					Cyp2j14-ps		cytochrome P450, family 2, subfamily j, member 14, pseudogene [Source:MGI Symbol;Acc:MGI:3651954]
ENSMUSG00000132479	0	0	0	0	0	0	0	0	0	0	0	0	0							novel transcript, antisense to Cyp2j8 and Cyp2j6 and Cyp2j9
ENSMUSG00000082932	0	0	0	0	0	0	0	0	0	0	0	0	0					Cyp2j8	665095	cytochrome P450, family 2, subfamily j, polypeptide 8 [Source:MGI Symbol;Acc:MGI:2449817]
ENSMUSG00000015224	0	0.797047	1.39145	3.44383	0	1.53425	0.69707	0	0	0	0	0	0.327652	-0.00699705	0.15734	0.37699		Cyp2j9	74519	cytochrome P450, family 2, subfamily j, polypeptide 9 [Source:MGI Symbol;Acc:MGI:1921769]
ENSMUSG00000052520	0	0	0	0	0	0	0	0	0	0	0	0	0					Cyp2j5	13109	cytochrome P450, family 2, subfamily j, polypeptide 5 [Source:MGI Symbol;Acc:MGI:1270149]
ENSMUSG00000078639	0	0	0	0	0	0	0	0	0	0	0	0	0					Gm12695	620779	predicted gene 12695 [Source:MGI Symbol;Acc:MGI:3650206]
ENSMUSG00000141704	0	0	0	0	0	0	0	0	0	0	0	0	0							novel transcript
ENSMUSG00000088738	0	0	0	0	0	0	0	0	0	0	0	0	0					Gm55858		predicted gene, 55858 [Source:MGI Symbol;Acc:MGI:6848181]
ENSMUSG00000098261	0	0	0	0	0	0	0	0	0	0	0	0	0					Gm27521	115490036	predicted gene, 27521 [Source:MGI Symbol;Acc:MGI:5530903]
ENSMUSG00000140114	0	0	0	0	0	0	0	0	0	0	0	0	0							novel transcript
ENSMUSG00000140067	0	0	0	0	0	0	0	0	0	0	0	0	0							novel transcript
ENSMUSG00000082683	0	0	0	0	0	0	0	0	0	0	0	0	0					Gm12697		predicted gene 12697 [Source:MGI Symbol;Acc:MGI:3651292]
ENSMUSG00000048747	0	0	0	0	0	0	0	0	0	0	0	0	0					E130114P18Rik		RIKEN cDNA E130114P18 gene [Source:MGI Symbol;Acc:MGI:2442873]
ENSMUSG00000124696	0	0	0	0	0	0	0	0	0	0	0	0	0							novel transcript, antisense to RP23-313O9.1
ENSMUSG00000085710	0	0	0	0	0	0	0	0	0	0	0	0	0					Gm12676		predicted gene 12676 [Source:MGI Symbol;Acc:MGI:3651064]
ENSMUSG00000124540	0	0	0	0	0	0	0	0	0	0	0	0	0							novel transcript, antisense to Nfia
ENSMUSG00000124734	0	0	0	0	0	0	0	0	0	0	0	0	0							novel transcript, sense intronic to Nfia
ENSMUSG00000124509	0	0	0	0	0	0	0	0	0	0	0	0	0							novel transcript, antisense to Nfia
ENSMUSG00000124652	0	0	0	0	0	0	0	0	0	0	0	0	0							novel transcript, antisense to Nfia
ENSMUSG00000121729	0	0	0	0	0	0	0	0	0	0	0	0	0							novel transcript
ENSMUSG00000081096	0	0	0	0	0	0	0	0	0	0	0	0	0					Gm12691		predicted gene 12691 [Source:MGI Symbol;Acc:MGI:3650220]
ENSMUSG00000130434	0	0	0	0.688767	0	0.767123	0	0.778609	2.65788	1.51999	0	4.27378	0.725072	0.0216424	0.158853	0.129501				novel transcript
ENSMUSG00000082388	0	0	0	0	0	0	0	0	0	0	0	0	0					Gm12692		predicted gene 12692 [Source:MGI Symbol;Acc:MGI:3651859]
ENSMUSG00000083644	0	0	0	0	0	0	0	0	0	0	0	0	0					Gm12787		predicted gene 12787 [Source:MGI Symbol;Acc:MGI:3650112]
ENSMUSG00000064883	0	0	0	0	0	0	0	0	0	0	0	0	0					Gm24203		predicted gene, 24203 [Source:MGI Symbol;Acc:MGI:5453980]
ENSMUSG00000046683	0	0	0	0	0	0	0	0	0	0	0	0	0					0610025J13Rik	78687	RIKEN cDNA 0610025J13 gene [Source:MGI Symbol;Acc:MGI:1915618]
ENSMUSG00000122049	0	0	0	0	0	0	0	0	0	0	0	0	0							novel transcript
ENSMUSG00000082144	0	1.59409	0.695725	0	6.8856	0.767123	0	3.11443	0	2.27999	0	0	0.741482	-0.00467295	0.156892	0.675837		Gm12788		predicted gene 12788 [Source:MGI Symbol;Acc:MGI:3649859]
ENSMUSG00002076552	0	0	0	0	0	0	0	0	0	0	0	0	0					Gm55877		predicted gene, 55877 [Source:MGI Symbol;Acc:MGI:6848219]
ENSMUSG00000061859	4.92416	3.98524	3.47863	3.44383	4.3035	6.13699	6.27363	4.67165	8.85961	8.35996	9.8282	5.12854	4.25563	0.0336995	0.158741	0.31594		Patj	12695	PATJ, crumbs cell polarity complex component [Source:MGI Symbol;Acc:MGI:1277960]
ENSMUSG00002076106	0	0	0	0	0	0	0	0	0	0	0	0	0					Gm55906		predicted gene, 55906 [Source:MGI Symbol;Acc:MGI:6848273]
ENSMUSG00002076456	0	0	0	0	0	0	0	0	0	0	0	0	0					Gm55907		predicted gene, 55907 [Source:MGI Symbol;Acc:MGI:6848275]
ENSMUSG00000081046	0	0	0	0	0	0	0	0	0	0	0	0	0					Gm12846		predicted gene 12846 [Source:MGI Symbol;Acc:MGI:3651461]
ENSMUSG00000120805	0	0	0	0	0	0	0	0	0	0	0	0	0					Gm35137	102638614	predicted gene, 35137 [Source:MGI Symbol;Acc:MGI:5594296]
ENSMUSG00000123042	0	0	0	0	0	0	0	0	0	0	0	0	0							novel transcript, antisense to Patj
ENSMUSG00000087166	0	0	0	0	0	0	0	0	0	0	0	0	0.112638	-0.000359161	0.157208	1		L1td1	381591	LINE-1 type transposase domain containing 1 [Source:MGI Symbol;Acc:MGI:3578435]
ENSMUSG00000035407	0	0	0	0	0	0	0	0	0	0	0	0	0					Kank4	242553	KN motif and ankyrin repeat domains 4 [Source:MGI Symbol;Acc:MGI:3043381]
ENSMUSG00000085843	0	0	0	0	0	0	0	0	0	0	0	0	0					Kank4os	399570	KN motif and ankyrin repeat domains 4, opposite strand [Source:MGI Symbol;Acc:MGI:3026921]
ENSMUSG00000073794	0	0	0	0	0	0	0	0	0	0	0	0	0					I0C0044D17Rik		RIKEN cDNA I0C0044D17 gene [Source:MGI Symbol;Acc:MGI:3588230]
ENSMUSG00000084188	0	0	0	0	0	0	0	0	0	0	0	0	0					Gm12851		predicted gene 12851 [Source:MGI Symbol;Acc:MGI:3649254]
ENSMUSG00000129120	0	0	0	0	0	0	0	0	0	0	0	0	0							novel transcript
ENSMUSG00000081733	0	0	0.695725	0	0	0	0	0	0	0	0	0	0.0802435	-0.00277472	0.157211	0.919364		Gm12852		predicted gene 12852 [Source:MGI Symbol;Acc:MGI:3651942]
ENSMUSG00000087395	0	0	0	0	0	0	0	0	0	0	0	0	0.10251	-0.000356561	0.157208	1		Gm12705		predicted gene 12705 [Source:MGI Symbol;Acc:MGI:3650670]
ENSMUSG00000086498	0	0	0	0	0	0	0	0	0	0	0	0	0					Gm12681		predicted gene 12681 [Source:MGI Symbol;Acc:MGI:3650649]
ENSMUSG00000132421	0	0	0	0	0	0	0	0	0	0	0	0	0							novel transcript
ENSMUSG00000142992	0	0	0	0	0.860701	1.53425	0	0.778609	3.54384	0.759996	0	0	0.400473	0.00413695	0.157025	0.67109				novel transcript, antisense to Atg4c
ENSMUSG00000143029	0	0	0	0	0	0	0	0	0	0	0	0	0							novel transcript
ENSMUSG00000104479	0	0	0	0	0	0	0	0	0	0	0	0	0					Gm10305		predicted gene 10305 [Source:MGI Symbol;Acc:MGI:3642542]
ENSMUSG00000070891	0.820693	0	3.47863	0	3.4428	0	0	7.78609	0	0	0.819016	0	0.804868	0.000955378	0.156869	0.947421		Gm12689		predicted gene 12689 [Source:MGI Symbol;Acc:MGI:3650433]
ENSMUSG00000139838	0	0	0	0	0	0	0	0	0	0	0	0	0							novel transcript
ENSMUSG00000103097	0	0	0	0	0	0	0	0	0	0	0	0	0					Gm37556		predicted gene, 37556 [Source:MGI Symbol;Acc:MGI:5610784]
ENSMUSG00000081184	0	0	0	0	0	0	0	0	0	0	0	0	0					Gm12685		predicted gene 12685 [Source:MGI Symbol;Acc:MGI:3650437]
ENSMUSG00000082442	0	0	0	0	0	0	0	0	0	0	0	0	0					Gm12686		predicted gene 12686 [Source:MGI Symbol;Acc:MGI:3652197]
ENSMUSG00000081150	0	0	0	0	0	0	0	0	0	0	0	0	0					Gm12684		predicted gene 12684 [Source:MGI Symbol;Acc:MGI:3650091]
ENSMUSG00000135993	0	0	0	0	0	0	0	0	0	0	0	0	0							novel transcript
ENSMUSG00000080803	0	0	0	0	0	0	0	0	0	0	0	0	0					Gm12683		predicted gene 12683 [Source:MGI Symbol;Acc:MGI:3650644]
ENSMUSG00000103575	0	0	0	0	0	0	0	0	0	0	0	0	0					Gm37117		predicted gene, 37117 [Source:MGI Symbol;Acc:MGI:5610345]
ENSMUSG00000133054	0	0	0	0	0	0	0	0	0	0	0	0	0							novel transcript
ENSMUSG00000087332	0	0	0	0	0	0	0	0	0	0	0	0	0					Gm12690		predicted gene 12690 [Source:MGI Symbol;Acc:MGI:3650444]
ENSMUSG00000083698	0	0	0	0	0	0	0	0	0	0	0	0	0					Gm12687		predicted gene 12687 [Source:MGI Symbol;Acc:MGI:3650435]
ENSMUSG00000120311	0	0	0	0	0	0	0	0	0	0	0	0	0					Gm57124		predicted gene, 57124 [Source:MGI Symbol;Acc:MGI:7338161]
ENSMUSG00000086096	0	0	0	0	0	0	0	0	0	0	0	0	0					Gm12688		predicted gene 12688 [Source:MGI Symbol;Acc:MGI:3650434]
ENSMUSG00000122671	0	0	0	0	0	0	0	0	0	0	0	0	0							novel transcript, antisense to Foxd3
ENSMUSG00000067261	0	0	0	0	0	0	0	0	0	0	0	0	0					Foxd3	15221	forkhead box D3 [Source:MGI Symbol;Acc:MGI:1347473]
ENSMUSG00002076832	0	0	0	0	0	0	0	0	0	0	0	0	0					Gm55933		predicted gene, 55933 [Source:MGI Symbol;Acc:MGI:6848327]
ENSMUSG00000086592	0	0	0	0	0	0	0	0	0	0	0	0	0					Gm12682		predicted gene 12682 [Source:MGI Symbol;Acc:MGI:3650643]
ENSMUSG00000141904	0	0	0	0	0	0	0	0	0	0	0	0	0							novel transcript
ENSMUSG00000138603	0	0	0	0	0	0	0	0	0	0	0	0	0							novel transcript
ENSMUSG00000126329	0	0	0	0	0	0	0	0	0	0	0	0	0							novel transcript, antisense to Alg6
ENSMUSG00000084478	0	0	0	0	0	0	0	0	0	0	0	0	0					Gm26425		predicted gene, 26425 [Source:MGI Symbol;Acc:MGI:5456202]
ENSMUSG00000085142	0	0	0	0	0	0	0	0	0	0	0	0	0					Gm12702		predicted gene 12702 [Source:MGI Symbol;Acc:MGI:3650874]
ENSMUSG00000133420	0	0	0	0	0	0	0	0	0	0	0	0	0							novel transcript
ENSMUSG00000133386	0	0	0	0	0	0	0	0	0	0	0	0	0							novel transcript
ENSMUSG00000131849	0	0	0	0	0	0	0	0	0	0	0	0	0							novel transcript, antisense to Ror1
ENSMUSG00000035305	0	0	0	0	0	0	0	0	0	0	0	0	0.0628085	-0.000341735	0.157209	1		Ror1	26563	receptor tyrosine kinase-like orphan receptor 1 [Source:MGI Symbol;Acc:MGI:1347520]
ENSMUSG00000086385	0	0	0	0	0	0	0	0	0	0	0	0	0					Gm12701		predicted gene 12701 [Source:MGI Symbol;Acc:MGI:3650875]
ENSMUSG00000080967	0	0	0	0	0	0	0	0	0	0	0	0	0					Gm12706		predicted gene 12706 [Source:MGI Symbol;Acc:MGI:3650672]
ENSMUSG00000135954	0	0	0	0	0	0	0	0	0	0	0	0	0							novel transcript
ENSMUSG00000069733	0	0	0	0	0	0	0	0	0	0	0	0	0					Ube2u	381534	ubiquitin-conjugating enzyme E2U (putative) [Source:MGI Symbol;Acc:MGI:3588216]
ENSMUSG00000139827	0	0	0	0	0	0	0	0	0	0	0	0	0							novel transcript, antisense to Ube2u
ENSMUSG00000085871	0	0	0	0	0	0	0	0	0	0	0	0	0					Ube2uos	105244635	ubiquitin-conjugating enzyme E2U (putative), opposite strand [Source:MGI Symbol;Acc:MGI:3651101]
ENSMUSG00000081553	4.92416	4.78228	6.95725	6.1989	1.7214	6.90411	3.48535	10.9005	4.4298	4.55998	1.63803	2.56427	5.92016	-0.0174257	0.151465	0.696301		Ccdc50-ps		Ccdc50 retrotransposed pseudogene [Source:MGI Symbol;Acc:MGI:3651098]
ENSMUSG00000082601	0	0	0	0	0	0	0	0	0	0	0	0	0					Gm12700		predicted gene 12700 [Source:MGI Symbol;Acc:MGI:3651090]
ENSMUSG00000128377	0	0	0	0	0	0	0	0	0	0	0	0	0							novel transcript
ENSMUSG00000123257	0	0	0	0	0	0	0	0	0	0	0	0	0							novel transcript
ENSMUSG00000123362	0	0	0	0	0	0	0	0	0	0	0	0	0							novel transcript
ENSMUSG00000123717	0	0	0	0	0	0	0	0	0	0	0	0	0							novel transcript
ENSMUSG00000142428	0	0	0	0	0	0	0	0	0	0	0	0	0							novel transcript
ENSMUSG00000028532	0	0	0	0	0	0.767123	0	0	0	3.03999	0	0	0.315554	0.00263454	0.157163	0.737501		Cachd1	320508	cache domain containing 1 [Source:MGI Symbol;Acc:MGI:2444177]
ENSMUSG00000125169	0	0	0	0	0	0	0	0	0	0	0	0	0							novel transcript, antisense to Cachd1
ENSMUSG00000125150	0	0	0	0	0	0	0	0	0	0	0	0	0							novel transcript, antisense to Cachd1
ENSMUSG00000073789	0	0	0	0	0	0	0	0	0	0	0	0	0					Gm10577		predicted gene 10577 [Source:MGI Symbol;Acc:MGI:3642534]
ENSMUSG00000102578	0	0	0	0	0	0	0	0	0	0	0	0	0					Gm10576		predicted gene 10576 [Source:MGI Symbol;Acc:MGI:3642535]
ENSMUSG00000035275	0.820693	0	0	0	1.7214	0.767123	0	4.67165	0	0	2.45705	1.70951	1.28452	0.0163405	0.157624	0.31972		Raver2	242570	ribonucleoprotein, PTB-binding 2 [Source:MGI Symbol;Acc:MGI:2443623]
ENSMUSG00000088551	0	0	0	0	0	0	0	0	0	0	0	0	0					Gm22100	115490037	predicted gene, 22100 [Source:MGI Symbol;Acc:MGI:5451877]
ENSMUSG00000077677	0	0	0	0	0	0	0	0	0	0	0	0	0					Gm24468	115490018	predicted gene, 24468 [Source:MGI Symbol;Acc:MGI:5454245]
ENSMUSG00000082928	0	0	0	0	0	0	0	0	0	0	0	0	0					Gm12785		predicted gene 12785 [Source:MGI Symbol;Acc:MGI:3650357]
ENSMUSG00000065279	0	0	0	0	0	0	0	0	0	0	0	0	0					Gm25124	115490075	predicted gene, 25124 [Source:MGI Symbol;Acc:MGI:5454901]
ENSMUSG00000130513	0	0	0	0	0	0	0	0	0	0	0	0	0							novel transcript
ENSMUSG00000085863	0	0	0	0	0	0	0	0	0	0	0	0	0					Gm12801		predicted gene 12801 [Source:MGI Symbol;Acc:MGI:3652119]
ENSMUSG00000085721	0	0	0	1.37753	0	0	0	0.778609	0	0	3.27607	0	3.98073	0.015379	0.157444	0.367629		Gm12796	118568677	predicted gene 12796 [Source:MGI Symbol;Acc:MGI:3649207]
ENSMUSG00000120569	0	0	0.695725	1.37753	0	0	0	0	0	0	0	0	0.358747	-0.00683984	0.157349	0.651539		Gm57083		predicted gene, 57083 [Source:MGI Symbol;Acc:MGI:7338079]
ENSMUSG00000143066	0	0	0	0	0	0	0	0	0	0	0	0	0.105759	-0.000357563	0.157208	1				novel transcript
ENSMUSG00000081621	0	0	0	0	0	0	0	0	0	0	0	0	0					Gm12793		predicted gene 12793 [Source:MGI Symbol;Acc:MGI:3649401]
ENSMUSG00000086782	1.64139	3.98524	1.39145	0	1.7214	3.06849	4.18242	1.55722	4.4298	0	0	5.98329	3.79496	0.0124246	0.155766	0.625645		E130102H24Rik	77866	RIKEN cDNA E130102H24 gene [Source:MGI Symbol;Acc:MGI:1925116]
ENSMUSG00000065451	0	0	0	0	0	0	0	0	0	0	0	0	0					Mir101a	387143	microRNA 101a [Source:MGI Symbol;Acc:MGI:2676803]
ENSMUSG00000087361	0.820693	1.59409	0	0	0	0	0	0	0	3.79998	3.27607	1.70951	1.99115	0.0238766	0.158936	0.176512		0610043K17Rik	68400	RIKEN cDNA 0610043K17 gene [Source:MGI Symbol;Acc:MGI:1915650]
ENSMUSG00000083614	0	0	0	0	0	0	0	0	0	0	0	0	0					Gm12795		predicted gene 12795 [Source:MGI Symbol;Acc:MGI:3649205]
ENSMUSG00000084758	0	0	0	0	0	0	0	0	0	0	0	0	0					Gm12798		predicted gene 12798 [Source:MGI Symbol;Acc:MGI:3651483]
ENSMUSG00000136895	0	0	0	0	0	0	0	0	0.885961	0	0	0	3.43235	0.00780937	0.157276	0.699811				novel transcript, antisense to Ak4
ENSMUSG00000136854	0	0	0	0	0	0	0	0	0	0	0	0	0							novel transcript, antisense to Ak4
ENSMUSG00000028528	0.820693	4.78228	2.08718	0	3.4428	0.767123	4.18242	1.55722	0.885961	0	1.63803	0	1.18285	-0.00799454	0.156246	0.684849		Dnajc6	72685	DnaJ heat shock protein family (Hsp40) member C6 [Source:MGI Symbol;Acc:MGI:1919935]
ENSMUSG00000120834	0	0	0	0	0	0	0	0	0	0	0	0	0					Gm36012	102639781	predicted gene, 36012 [Source:MGI Symbol;Acc:MGI:5595171]
ENSMUSG00002075496	0	0	0	0	0	0	0	0	0	0	0	0	0					Gm55970		predicted gene, 55970 [Source:MGI Symbol;Acc:MGI:6848400]
ENSMUSG00000131494	0	0	0	0	0	0	0	0	0	0	0	0	0							novel transcript, antisense to Dnajc6
ENSMUSG00000057722	0	0	0	0	0	0	0	0	1.77192	0	0	0	0.455042	0.00409829	0.157242	0.785796		Lepr	16847	leptin receptor [Source:MGI Symbol;Acc:MGI:104993]
ENSMUSG00000035201	0	0	0	0	0	0	0	0	0	0	0	0	0					Pramel17	545662	PRAME like 17 [Source:MGI Symbol;Acc:MGI:3588238]
ENSMUSG00000081045	0	0	0	0	0	0	0	0	0	0	0	0	0					Gm12797		predicted gene 12797 [Source:MGI Symbol;Acc:MGI:3649203]
ENSMUSG00000046133	0	0	0	0	0	0	0	0	0	0	0	0	0					C130073F10Rik	242574	RIKEN cDNA C130073F10 gene [Source:MGI Symbol;Acc:MGI:3045359]
ENSMUSG00000084208	0	0	0	0	0	0	0	0	0	0	0	0	0					Gm12792		predicted gene 12792 [Source:MGI Symbol;Acc:MGI:3649402]
ENSMUSG00000037028	0	0	0	0	0	0	0	0	0	0	0	0	0					Pramel18	381535	PRAME like 18 [Source:MGI Symbol;Acc:MGI:3652120]
ENSMUSG00000070890	0	0	0	0	0	0	0	0	0	4.55998	0	0	0.189999	0.00449058	0.157288	0.563883		Pramel19	332923	PRAME like 19 [Source:MGI Symbol;Acc:MGI:3795847]
ENSMUSG00000078626	0	0	0	0	0	0	0	0	0	0	0	0	0					Gm12790	115489970	predicted gene 12790 [Source:MGI Symbol;Acc:MGI:3649398]
ENSMUSG00000078625	0	0	0	0	0	0	0	0	0	0	0	0	0					Prame62	381536	PRAME like 62 [Source:MGI Symbol;Acc:MGI:3649399]
ENSMUSG00000122910	0	0	0	0	0	0	0	0	0	0	0	0	0							novel transcript
ENSMUSG00000082264	0	5.57933	6.26153	8.2652	0.860701	9.97261	6.27363	1.55722	8.85961	1.51999	3.27607	0.854756	4.70531	-0.0198201	0.15577	0.526262		Gm12799		predicted gene 12799 [Source:MGI Symbol;Acc:MGI:3652118]
ENSMUSG00000139547	0	0	0	0	0	0	0	0	0	0	0	0	0							novel transcript
ENSMUSG00000136447	0	0	0	0	0	0	0	0	0	0	0	0	0							novel transcript, antisense to Pde4b
ENSMUSG00000134486	0	0	0	0	0	0	0	0	0	0	0	0	0							novel transcript, antisense to Pde4b
ENSMUSG00000134527	0	0	0	0	0	0	0	0	0	0	0	0	0.112638	-0.000359161	0.157208	1				novel transcript, sense intronic to Pde4b
ENSMUSG00000077260	0	0	0	0	0	0	0	0	0	0	0	0	0					Gm24869	115486272	predicted gene, 24869 [Source:MGI Symbol;Acc:MGI:5454646]
ENSMUSG00000028524	0	1.59409	0	6.1989	2.5821	0	0	4.67165	0	0	2.45705	0	0.729325	-0.00171453	0.156927	0.830444		Sgip1	73094	SH3-domain GRB2-like (endophilin) interacting protein 1 [Source:MGI Symbol;Acc:MGI:1920344]
ENSMUSG00000131501	0	0	0	0	0	0	0	0	0	0	0	0	0							novel transcript, antisense to Sgip1
ENSMUSG00000129138	0	0	0	0	0	0	0	0	0	0	0	0	0							novel transcript, antisense to Sgip1
ENSMUSG00000140939	0	0	0	0	0	0	0	0	0	0	0	0	0							novel transcript, antisense to Sgip1
ENSMUSG00000128413	0	0	0	0	0	0	0	0	0	0	0	0	0							novel transcript, antisense to Sgip1
ENSMUSG00000085181	0	0	0	0	0	0	0	0	0	0	0	0	0					Gm12709	100504717	predicted gene 12709 [Source:MGI Symbol;Acc:MGI:3651946]
ENSMUSG00000028523	0	0	0	0	0	0	0	0	0	0	0	0	0.153663	-0.000369606	0.157208	1		Dynlt5	67344	dynein light chain Tctex-type 5 [Source:MGI Symbol;Acc:MGI:1914594]
ENSMUSG00000085041	0	0	0	0	0	0	0	0	0	0	0	0	0					BB031773	100473	expressed sequence BB031773 [Source:MGI Symbol;Acc:MGI:2140631]
ENSMUSG00000066090	0	0	0	0	0	0	0	0	0	0	0	0	0.0563192	-0.000347759	0.157209	1		Insl5	23919	insulin-like 5 [Source:MGI Symbol;Acc:MGI:1346085]
ENSMUSG00000080744	0	0	0	0	0	0	0	0	0	0	0	0	0					Gm12710		predicted gene 12710 [Source:MGI Symbol;Acc:MGI:3651493]
ENSMUSG00000122669	0	0	0	0	0	0	0	0	0	0	0	0	0
ENSMUSG00000141141	0	0	0	0	0	0	0	0	0	0	0	0	0							novel transcript, antisense to Slc35d1
ENSMUSG00000138026	0.820693	0	0	0	0	0	0	0	0	0	0	0	0.0341956	-0.0028244	0.157213	0.919365				novel transcript, antisense to Slc35d1
ENSMUSG00000107726	0	0	4.17435	0	0	0	0	0	0	0	2.45705	0	0.276308	-0.000794905	0.157109	0.858048		Gm44037		predicted gene, 44037 [Source:MGI Symbol;Acc:MGI:5690429]
ENSMUSG00000028520	0	0	0	0	0	0	0	0	0	0	0	0	0					4921539E11Rik	70941	RIKEN cDNA 4921539E11 gene [Source:MGI Symbol;Acc:MGI:1918191]
ENSMUSG00000078618	0	0	0	0	0	0	0	0	0	0	0	0	0					4930456L15Rik	71650	RIKEN cDNA 4930456L15 gene [Source:MGI Symbol;Acc:MGI:1918900]
ENSMUSG00000133220	0	0	0	0	0	0	0	0	0	0	0.819016	0	0.139885	0.00281432	0.157207	0.90035				novel transcript, antisense to Oma1
ENSMUSG00000133302	0	0.797047	0	2.0663	0	0	0	0	0	0	0	1.70951	0.344198	-0.00145585	0.157072	0.827167				novel transcript
ENSMUSG00000086136	0	0	0	0	0	0	0	0	0	0	0	0	0					Gm12718		predicted gene 12718 [Source:MGI Symbol;Acc:MGI:3651516]
ENSMUSG00002076094	0	0	0	0	0	0	0	0	0	0	0	0	0					Gm56006		predicted gene, 56006 [Source:MGI Symbol;Acc:MGI:6848471]
ENSMUSG00000087482	0	0	0	0	0	0	0	0	0	0	0	0	0					Gm12720		predicted gene 12720 [Source:MGI Symbol;Acc:MGI:3651748]
ENSMUSG00000081584	0	0	0	0	0	0	0	0	0	0	0	0	0					Gm12716		predicted gene 12716 [Source:MGI Symbol;Acc:MGI:3650738]
ENSMUSG00000141748	0	0	0	0	0	0	0	0	0	0	0	0	0							novel transcript
ENSMUSG00000141779	0	0	0	0	0	0	0	0	0	0	0	0	0							novel transcript
ENSMUSG00000059195	0	0	0	0	0	0	0	0	0	0	0	0	0					Gm12715		predicted gene 12715 [Source:MGI Symbol;Acc:MGI:3650759]
ENSMUSG00002075410	0	0	0	0	0	0	0	0	0	0	0	0	0					Gm56007		predicted gene, 56007 [Source:MGI Symbol;Acc:MGI:6848473]
ENSMUSG00000077514	0	0	0	0	0	0	0	0	0	0	0	0	0					Gm25877	115490043	predicted gene, 25877 [Source:MGI Symbol;Acc:MGI:5455654]
ENSMUSG00000028519	0	0	0	0	0	0	0	0	0	0	0	0	0					Dab1	13131	disabled 1 [Source:MGI Symbol;Acc:MGI:108554]
ENSMUSG00000139255	0	0	0	0	0	0	0	0	0	0	0	0	0							novel transcript, antisense to Dab1
ENSMUSG00000130484	0	0	0	0	0	0	0	0	0	0	0	0	0							novel transcript, sense intronic to Dab1
ENSMUSG00000128504	0	0	0	0	0	0	0	0	0	0	0	0	0							novel transcript, antisense to Dab1
ENSMUSG00000138418	0	0	0	0	0	0	0	0	0	0	0	0	0							novel transcript, sense intronic to Dab1
ENSMUSG00000080913	0	0	0	0	0	0	0	0	0	0	0	0	0					Gm12719		predicted gene 12719 [Source:MGI Symbol;Acc:MGI:3651747]
ENSMUSG00000081696	0	0	0	0	0	0	0	0	0	0	0	0	0					Gm12717		predicted gene 12717 [Source:MGI Symbol;Acc:MGI:3650774]
ENSMUSG00000029656	0	0	0	0	0	0	0	0	0	0	0	0	0					C8b	110382	complement component 8, beta polypeptide [Source:MGI Symbol;Acc:MGI:88236]
ENSMUSG00000035031	0	0	0	0	0	0	0	0	0	0	0	0	0					C8a	230558	complement component 8, alpha polypeptide [Source:MGI Symbol;Acc:MGI:2668347]
ENSMUSG00000136399	0	0	0	0	0	0	0	0	0	0	0	0	0							novel transcript, antisense to C8a
ENSMUSG00000136468	0	0	0	0	0	0	0	0	0	0	0	0	0							novel transcript, antisense to C8a
ENSMUSG00000136437	0	0	0	0	0	0	0	0	0	0	0	0	0						105244639	novel transcript
ENSMUSG00000078612	0	0	0	0	0	0	0	0	0	0	0	0	0					Fyb2	242594	FYN binding protein 2 [Source:MGI Symbol;Acc:MGI:2685466]
ENSMUSG00000083791	0	0	0	0	0	0	0	0	0	0	0	0	0					Gm12721		predicted gene 12721 [Source:MGI Symbol;Acc:MGI:3650292]
ENSMUSG00000141716	0	0	0	0	0	0	0	0	0	0	0	0	0							novel transcript, antisense to Fyb2
ENSMUSG00000126898	0	0	0	0	0	0	0	0	0	0	0	0	0							novel transcript
ENSMUSG00000126963	0	0	0	0	0	0	0	0	0	0	0	0	0							novel transcript
ENSMUSG00000126927	0	0	0	0	0	0	0	0	0	0	0	0	0.317086	-0.000559818	0.157204	1				novel transcript, antisense to Plpp3
ENSMUSG00000130884	0	0	0	0	0	0	0	0	0	0	0	0	0.240483	-0.000538525	0.157205	1				novel transcript
ENSMUSG00000123447	0	0	0	0	0	0	0	0	0	0	0	0	0.219626	-0.000526819	0.157205	1				novel transcript
ENSMUSG00000127011	0	0	0	0	0	0	0	0	0	0	0	0	0							novel transcript
ENSMUSG00000143234	0	0	0	0	0	0	0	3.89304	0	0	0	0	0.395401	0.00631796	0.157354	0.507861				novel transcript
ENSMUSG00000081819	0	0	0	0	2.5821	0	0	0.778609	0.885961	0	0	0	0.326877	-0.00200776	0.156988	0.850872		Gm12722	433742	predicted gene 12722 [Source:MGI Symbol;Acc:MGI:3652209]
ENSMUSG00000130889	0	0	0	0	0	0	0	0	0	0	0	0	0							novel transcript
ENSMUSG00000083128	0	0	0	0	0	0	0	0	0	0	0	0	0					Gm12723		predicted gene 12723 [Source:MGI Symbol;Acc:MGI:3652213]
ENSMUSG00000082061	0	0.797047	0	0.688767	0	1.53425	0	0	0.885961	0.759996	0	0	0.521498	-0.00391291	0.156957	0.721347		Gm12726		predicted gene 12726 [Source:MGI Symbol;Acc:MGI:3649291]
ENSMUSG00000127978	0	0	0	0	0	0	0	0	0	0	0	0	0							novel transcript
ENSMUSG00000083780	1.64139	2.39114	0	1.37753	3.4428	0	2.09121	0.778609	5.31576	0.759996	0.819016	4.27378	1.59294	0.0125578	0.1565	0.553502		Gm12728		predicted gene 12728 [Source:MGI Symbol;Acc:MGI:3649486]
ENSMUSG00000134292	0	0	0	0	0	0	0	0	0	0	0	0	0							novel transcript
ENSMUSG00002075274	0	0	0	0	0	0	0	0	0	0	0	0	0					Gm54744		predicted gene, 54744 [Source:MGI Symbol;Acc:MGI:6845965]
ENSMUSG00000132662	0	0	0	0	0	0	0	0	0	0	0	0	0							novel transcript
ENSMUSG00000085790	0	0	0	0	0	0	0	0	0	0	0	0	0.0824892	-0.000354024	0.157209	1		Gm12729	118568681	predicted gene 12729 [Source:MGI Symbol;Acc:MGI:3649488]
ENSMUSG00000125554	0	0	0	0	0	0	0	0	0	0	0	0	0							novel transcript
ENSMUSG00000125592	0	0	0	0	0	0	0	0	0	0	0	0	0							novel transcript
ENSMUSG00000082768	0.820693	6.37638	0.695725	0	0	0	0.69707	0	0.885961	0	0.819016	1.70951	1.02487	-0.00786253	0.156876	0.577766		Gm12727		predicted gene 12727 [Source:MGI Symbol;Acc:MGI:3649747]
ENSMUSG00000087933	0	0	0	0	0	0	0	0	0	0	0	0	0					Gm26047	115490069	predicted gene, 26047 [Source:MGI Symbol;Acc:MGI:5455824]
ENSMUSG00002076517	0	0	0	0	0	0	0	0	0	0	0	0	0					Gm26047		predicted gene, 26047 [Source:MGI Symbol;Acc:MGI:5455824]
ENSMUSG00000125511	0	0	0	0	0	0	0	0	0	0	0	0	0							novel transcript
ENSMUSG00000081189	0	0	0	0	0	0	0	0	0	0	0	0	0					Hspd1-ps4		heat shock protein 1 (chaperonin), pseudogene 4 [Source:MGI Symbol;Acc:MGI:3649750]
ENSMUSG00000086249	0	0	0	0	0	0	0	0	0	0	0	0	0					Gm12724		predicted gene 12724 [Source:MGI Symbol;Acc:MGI:3649755]
ENSMUSG00000082958	0	0	0	0	0	0	0	0	0	0	0	0	0					Gm12731		predicted gene 12731 [Source:MGI Symbol;Acc:MGI:3649483]
ENSMUSG00000087051	0	0	0	0	0	0	0	0	0	0	0	0	0					Gm12730		predicted gene 12730 [Source:MGI Symbol;Acc:MGI:3651116]
ENSMUSG00000104192	0	0	0	0	0	0	0	0	0	0	0	0	0					Gm37253		predicted gene, 37253 [Source:MGI Symbol;Acc:MGI:5610481]
ENSMUSG00000134624	0.820693	0	0	0	0	0	0	0	0	0	0	0	0.0341956	-0.0028244	0.157213	0.919365				novel transcript
ENSMUSG00000120027	9.84832	1.59409	4.17435	8.95397	6.8856	5.36986	4.18242	1.55722	3.54384	0	4.9141	2.56427	3.66061	-0.0482642	0.16481	0.13364		Gm57071		predicted gene, 57071 [Source:MGI Symbol;Acc:MGI:7338055]
ENSMUSG00000044254	0	0	0	0	0	3.06849	0.69707	0	0	0	0.819016	0.854756	0.226639	-0.000358394	0.157077	0.921468		Pcsk9	100102	proprotein convertase subtilisin/kexin type 9 [Source:MGI Symbol;Acc:MGI:2140260]
ENSMUSG00000120579	0	0	0	0	0	0	0	0	0	0	0	0	0					Gm30487		predicted gene, 30487 [Source:MGI Symbol;Acc:MGI:5589646]
ENSMUSG00000025418	0	0	0	0	0	0	0	0	0	0	0	0	0					Bsnd	140475	barttin CLCNK type accessory beta subunit [Source:MGI Symbol;Acc:MGI:2153465]
ENSMUSG00000118551	0	0	0	0	0	0	0	0	0	0	0	0	0					Gm53010		predicted gene, 53010 [Source:MGI Symbol;Acc:MGI:6388896]
ENSMUSG00000085933	0	0	0	0	0	0	0	0	0	0	0	0	0					Tmem61	329909	transmembrane protein 61 [Source:MGI Symbol;Acc:MGI:3041156]
ENSMUSG00000124478	0	0	0	0	0	0	0	0	0	0	0	0	0							novel transcript, sense intronic to Tmem61
ENSMUSG00000086172	0	0	0	0	0	0	0	0	0	0	0	0	0					2700068H02Rik		RIKEN cDNA 2700068H02 gene [Source:MGI Symbol;Acc:MGI:1919813]
ENSMUSG00000085023	0	0	0	0	0	0	0	0	0	0	0	0	0					Gm12744		predicted gene 12744 [Source:MGI Symbol;Acc:MGI:3702539]
ENSMUSG00000054362	0	0	0	0	0	0	0	0	0	0	0	0	0					Cimap2	242602	ciliary microtubule associated protein 2 [Source:MGI Symbol;Acc:MGI:2681853]
ENSMUSG00000138910	0	0	0	0	0	0	0	0	0	0	0	0	0							novel transcript, antisense to Lexm
ENSMUSG00000034919	0	0	0	0	0	0	0	0	0	0	0	0	0.0528796	-0.000337685	0.157209	1		Ttc22	230576	tetratricopeptide repeat domain 22 [Source:MGI Symbol;Acc:MGI:3045307]
ENSMUSG00000047502	0	0	0	0	0	0	0	0	0	0	0	0	0					Mroh7	381538	maestro heat-like repeat family member 7 [Source:MGI Symbol;Acc:MGI:2685873]
ENSMUSG00000034871	0	0	0	0	0	0	0	0	0	0	0	0	0					Fam151a	230579	family with sequence simliarity 151, member A [Source:MGI Symbol;Acc:MGI:2657115]
ENSMUSG00000081110	0	0	0	0	0	0	0	0	0	0	0	0	0					Gm12745		predicted gene 12745 [Source:MGI Symbol;Acc:MGI:3651452]
ENSMUSG00000126516	1.64139	3.98524	4.17435	4.1326	1.7214	2.30137	3.48535	2.33583	1.77192	0	4.09508	0	3.25451	-0.0240022	0.15683	0.436191				novel transcript, antisense to Acot11
ENSMUSG00000122418	0	0	0	0	0	0	0	0	0	0	0	0	0							novel transcript
ENSMUSG00000122460	0	0	0	0	0	0	0	0	0	0	0	0	0							novel transcript
ENSMUSG00000137407	0	0	0	0	0	0	0	0	0	0	0	0	0							novel transcript
ENSMUSG00000120181	0	0	0	0	0	0	0	0	0	0	0	0	0					Gm57074		predicted gene, 57074 [Source:MGI Symbol;Acc:MGI:7338061]
ENSMUSG00000120102	0	0	0	0	0	0	0	0	0	0	0	0	0					Gm31125	102633257	predicted gene, 31125 [Source:MGI Symbol;Acc:MGI:5590284]
ENSMUSG00000086940	0	0	0	0	0	0	0	0	0	0	0	0	0					Gm12746		predicted gene 12746 [Source:MGI Symbol;Acc:MGI:3652135]
ENSMUSG00000138822	0	0	0	0	0	0	0	0	0	0	0	0	0							novel transcript
ENSMUSG00000142672	0	0	0	0	0	0	0	0	0	0	0	0	0							novel transcript
ENSMUSG00000134418	0	0	0	0	0	0	0	0	0	0	0	0	0							novel transcript
ENSMUSG00000122784	0	0	0	0	0	0	0	0	0	0	0	0	0							novel transcript
ENSMUSG00000122747	0	0	0	0	0	0	0	0	0	0	0	0	0							novel transcript, antisense to Ssbp3
ENSMUSG00000085581	0	0	0	0	0	0	0	0	0	0	0	0	0					Gm12786		predicted gene 12786 [Source:MGI Symbol;Acc:MGI:3650114]
ENSMUSG00000047636	0	0	0	0	0	0	0	0	0	0	0	0	0					Cdcp2	242603	CUB domain containing protein 2 [Source:MGI Symbol;Acc:MGI:3045328]
ENSMUSG00000085304	0	0	0	0	0	0	0	0	0	0	0	0	0					Gm12802	100034661	predicted gene 12802 [Source:MGI Symbol;Acc:MGI:3649683]
ENSMUSG00000070877	0	0	0	0	0	0	0	0	0	0	0	0	0					Ldlrad1	546840	low density lipoprotein receptor class A domain containing 1 [Source:MGI Symbol;Acc:MGI:3652166]
ENSMUSG00000082941	0	0	0	0	0	0	0	0	0	0	0	0	0					Gm12850		predicted gene 12850 [Source:MGI Symbol;Acc:MGI:3651240]
ENSMUSG00000034785	0.820693	0	0	0	0	0	0.69707	1.55722	0	0	0	0.854756	0.487515	0.00762713	0.157196	0.532497		Dio1	13370	deiodinase, iodothyronine, type I [Source:MGI Symbol;Acc:MGI:94896]
ENSMUSG00000082279	5.74485	8.76752	4.17435	0	1.7214	0	0	7.78609	2.65788	1.51999	0	1.70951	1.60575	-0.00680258	0.156479	0.681297		Gm12870		predicted gene 12870 [Source:MGI Symbol;Acc:MGI:3649408]
ENSMUSG00000086041	0	0	0	0	0	0	0	0	0	0	0	0	0					Gm12869		predicted gene 12869 [Source:MGI Symbol;Acc:MGI:3649409]
ENSMUSG00000131146	0	0	0	0	0	0	0	0	0	0	0	0	0.0485192	-0.000340093	0.157209	1				novel transcript
ENSMUSG00002075537	0	0	0	0	0	0	0	0	0	0	0	0	0					Gm54853		predicted gene, 54853 [Source:MGI Symbol;Acc:MGI:6846182]
ENSMUSG00000034762	0	0	0	0	0	0	0	0	0	0	0	0	0					Glis1	230587	GLIS family zinc finger 1 [Source:MGI Symbol;Acc:MGI:2386723]
ENSMUSG00000129080	0	0	0	0	0	0	0	0	0	0	0	0	0							novel transcript, sense intronic to Glis1
ENSMUSG00000126933	0	0	0	0	0	0	0	0	0	0	0	0	0							novel transcript, antisense to Glis1
ENSMUSG00000028610	0	0	0	0	0	0	0	0	0	0	0	0	0					Dmrtb1	56296	DMRT-like family B with proline-rich C-terminal, 1 [Source:MGI Symbol;Acc:MGI:1927125]
ENSMUSG00000081916	0	0	0	0	0	0	0	0	0	0	0	0	0					Gm12899		predicted gene 12899 [Source:MGI Symbol;Acc:MGI:3650162]
ENSMUSG00000085549	0.820693	0	0	0	0	0	0	0	0	0	0.819016	0	0.0683212	0.000204173	0.15712	0.990429		1700047F07Rik		RIKEN cDNA 1700047F07 gene [Source:MGI Symbol;Acc:MGI:1920570]
ENSMUSG00000142779	0	0	0	0	0	0	0	0	0	0	0	0	0							novel transcript, antisense to RP23-184N11.1
ENSMUSG00002075389	0	0	0	0	0	0	0	0	0	0	0	0	0					Gm54855		predicted gene, 54855 [Source:MGI Symbol;Acc:MGI:6846186]
ENSMUSG00000084874	8.20693	12.7528	4.87008	5.51013	4.3035	5.36986	2.09121	3.11443	4.4298	5.31997	5.73311	6.83805	6.10697	-0.0553504	0.162973	0.243735		Gm12906		predicted gene 12906 [Source:MGI Symbol;Acc:MGI:3650884]
ENSMUSG00000087195	0	0	0	0	0	0	0	0	0	0	0	0	0					Gm12907		predicted gene 12907 [Source:MGI Symbol;Acc:MGI:3650882]
ENSMUSG00000087289	4.92416	3.18819	11.8273	4.1326	6.0249	3.06849	5.57656	8.5647	5.31576	0	0	5.12854	5.9866	-0.0230586	0.155443	0.515174		4933424M12Rik	67548	RIKEN cDNA 4933424M12 gene [Source:MGI Symbol;Acc:MGI:1914798]
ENSMUSG00000134661	0	0	0	0	0	0	0	0	0	0	0	0	0.110755	-0.000492386	0.157206	1				novel transcript
ENSMUSG00000087200	0.820693	0	4.17435	0	0.860701	0	0	0	0	0	0	0	0.59869	-0.011556	0.157752	0.26418		Lrp8os3	105244644	low density lipoprotein receptor-related protein 8, apolipoprotein e receptor, opposite strand 3 [Source:MGI Symbol;Acc:MGI:3651133]
ENSMUSG00000073779	0	0	0	0	0	0	0	0	0	0	0	0	0					Lrp8os2	619295	low density lipoprotein receptor-related protein 8, apolipoprotein e receptor, opposite strand 2 [Source:MGI Symbol;Acc:MGI:3588233]
ENSMUSG00000134735	0	0	0	0	0	0	0	0	0	0	0	0	0							novel transcript, antisense to Lrp8
ENSMUSG00000028612	0	0	0	0	0	0	0	0	0	0	0	0	0					Lrp8os1		low density lipoprotein receptor-related protein 8, apolipoprotein e receptor, opposite strand 1 [Source:MGI Symbol;Acc:MGI:1925359]
ENSMUSG00000128208	0	0	0	0	0	0	0	0	0	0	0	0	0							novel transcript
ENSMUSG00000086713	0	0	0	0	0	0	0	0	0	0	0	0	0					4930407G08Rik	77223	RIKEN cDNA 4930407G08 gene [Source:MGI Symbol;Acc:MGI:1924473]
ENSMUSG00000134148	0	0	0	0	0	0	0	0	0	0	0	0	0							novel transcript
ENSMUSG00000008932	0	0	0	0	0	0	0	0	0	0	0	0	0					Slc1a7	242607	solute carrier family 1 (glutamate transporter), member 7 [Source:MGI Symbol;Acc:MGI:2444087]
ENSMUSG00000028600	0	0	0	0	0	0	0	0	0	0	0	0	0					Podn	242608	podocan [Source:MGI Symbol;Acc:MGI:2674939]
ENSMUSG00000089051	0	0	0	3.44383	0	0	0	0	0	0	0	0	0.143493	-0.00381594	0.157267	0.639317		Gm23354	115490023	predicted gene, 23354 [Source:MGI Symbol;Acc:MGI:5453131]
ENSMUSG00000098980	0	0	0	0	0	0	0	0	0	0	0	0	0					Mir6397	102465213	microRNA 6397 [Source:MGI Symbol;Acc:MGI:5531386]
ENSMUSG00000125214	0	0	0	0	0	0	0	0	0	0	0	0	0							novel transcript, antisense to Scp2
ENSMUSG00000125253	0	0	0	0	0	0	0	0	0	0	0	0	0							novel transcript, antisense to Scp2
ENSMUSG00000122740	0	0	0	0	0	0	0	0	0	0	0	0	0							novel transcript
ENSMUSG00000028601	0	2.39114	0	0	0	0	0	0	0	0	0	0	0.374146	-0.00366468	0.157256	0.731001		Echdc2	52430	enoyl Coenzyme A hydratase domain containing 2 [Source:MGI Symbol;Acc:MGI:1289238]
ENSMUSG00000034645	0	0	0	0	0	0	0	0	0	0	0	0	0					Zyg11a	230590	zyg-11 family member A, cell cycle regulator [Source:MGI Symbol;Acc:MGI:2446208]
ENSMUSG00000129716	0	0	0	0	0	0	0	0	0	0	0	0	0							novel transcript, antisense to Zyg11a
ENSMUSG00000125488	0	0	0	0	0	0	0	0	0	0	0	0	0							novel transcript
ENSMUSG00000141238	0	0	0	0	0	0	0	0	0	0	0	0	0							novel transcript
ENSMUSG00000083957	0	0	0	0	0	0	0	0	0	0	0	0	0					Gm12742		predicted gene 12742 [Source:MGI Symbol;Acc:MGI:3651646]
ENSMUSG00000081734	0	0	0	0	0	0	0	0	0	0	0	0	0					Gm12740		predicted gene 12740 [Source:MGI Symbol;Acc:MGI:3651641]
ENSMUSG00000127800	0	0	0	0	0	0	0	0	0	0	0	0	0							novel transcript
ENSMUSG00000127754	0	0	0	0	0	0	0	0	0	0	0	0	0							novel transcript, antisense to Fam159a
ENSMUSG00000059816	0	0	0	0	0	0	0	0	0	0	0	0	0.054903	-0.000338484	0.157209	1		Shisal2a	545667	shisa like 2A [Source:MGI Symbol;Acc:MGI:3651644]
ENSMUSG00000127669	0	0	0	0	0	0	0	0	0	0	0	0	0							novel transcript, antisense to Fam159a and Gpx7
ENSMUSG00000028597	2.46208	3.98524	0	2.0663	11.1891	10.7397	1.39414	2.33583	3.54384	6.83997	13.1043	7.69281	3.83951	0.00739895	0.154638	0.803226		Gpx7	67305	glutathione peroxidase 7 [Source:MGI Symbol;Acc:MGI:1914555]
ENSMUSG00000127712	0	0	0	0	0	0	0	0	0	0	0	0	0							novel transcript
ENSMUSG00000083255	0	0	0	0	0	0	0	0	0	0	0	0	0					Gm12738		predicted gene 12738 [Source:MGI Symbol;Acc:MGI:3651217]
ENSMUSG00000118825	0	0	0	0	0	0	0	0	0	0	0.819016	0	0.0341257	0.00311461	0.157215	0.900348		Gm24967	115490091	predicted gene, 24967 [Source:MGI Symbol;Acc:MGI:5454744]
ENSMUSG00000083783	0	0	0	0	0	0	0	0	0	0	0	0	0.0574328	-0.000340359	0.157209	1		Gm12739		predicted gene 12739 [Source:MGI Symbol;Acc:MGI:3651018]
ENSMUSG00000065299	0	0	0	0	0	0	0	0	0	0	0	0	0					Gm23138	115490099	predicted gene, 23138 [Source:MGI Symbol;Acc:MGI:5452915]
ENSMUSG00000085093	0	0	0	0	0	0	0	0	0.885961	0	0	0	0.036915	0.0031764	0.157217	0.900348		Gm12737		predicted gene 12737 [Source:MGI Symbol;Acc:MGI:3651021]
ENSMUSG00000087714	0	0	0	0	0	0	0	0	0	0	0	0	0					Gm25827	115490026	predicted gene, 25827 [Source:MGI Symbol;Acc:MGI:5455604]
ENSMUSG00000084593	0	0	0	0	0	0	0	0	0	0	0	0	0.0523082	-0.000338458	0.157209	1		Gm22345	115490008	predicted gene, 22345 [Source:MGI Symbol;Acc:MGI:5452122]
ENSMUSG00000144075	0	0	0	0	0	0	1.39414	0	0	0	0	0	0.0580891	0.00369863	0.15724	0.811531				novel transcript, sense intronic to Orc1
ENSMUSG00000102912	0	0	0	0	0	0	0	0	0	0	0	0	0					Gm20731		predicted gene, 20731 [Source:MGI Symbol;Acc:MGI:5313040]
ENSMUSG00000091985	0.820693	7.17342	5.5658	0.688767	6.8856	5.36986	3.48535	3.89304	9.74557	1.51999	4.09508	0	2.84575	-0.00535542	0.155403	0.821313		Gm17354		predicted gene, 17354 [Source:MGI Symbol;Acc:MGI:4936988]
ENSMUSG00000082374	0	0	0	0	0	0	0	0	0	0	0	0	0					Gm12741		predicted gene 12741 [Source:MGI Symbol;Acc:MGI:3651642]
ENSMUSG00000130984	0	0	0	0	0	0	0	0	0	0	0	0	0							novel transcript
ENSMUSG00000003411	1.64139	7.17342	4.17435	4.1326	0	12.274	2.78828	2.33583	2.65788	2.27999	4.9141	2.56427	3.14469	-0.0342937	0.159005	0.299972		Rab3b	69908	RAB3B, member RAS oncogene family [Source:MGI Symbol;Acc:MGI:1917158]
ENSMUSG00000127799	0	0	0	0	0	0	0	0	0	0	0	0	0							novel transcript, sense intronic to Rab3b
ENSMUSG00000082699	0	0	0	0	0	0	0	0	0	0	0	0	0					Gm12736		predicted gene 12736 [Source:MGI Symbol;Acc:MGI:3650723]
ENSMUSG00000086483	0	0	0	0	0	0	0	0	0	0	0	0	0					8030443G20Rik	77173	RIKEN cDNA 8030443G20 gene [Source:MGI Symbol;Acc:MGI:1924423]
ENSMUSG00002076737	0	0	0	0	0	0	0	0	0	0	0	0	0					Gm55125		predicted gene, 55125 [Source:MGI Symbol;Acc:MGI:6846723]
ENSMUSG00000076444	0	0	0	0	0	0	0	0	0	0	0	0	0					Mir761	791075	microRNA 761 [Source:MGI Symbol;Acc:MGI:3691609]
ENSMUSG00000139291	0.820693	0	0	0	0	3.06849	0	0	0	0	0	0	0.26959	-0.00531703	0.157319	0.550409				novel transcript, antisense to Osbpl9
ENSMUSG00000139336	0	0	0	0	0	0	0	0	0	0	0	0	0							novel transcript, antisense to Osbpl9
ENSMUSG00000139248	0	0	0	0	0	0	0	0	0	0	0	0	0							novel transcript, antisense to Osbpl9
ENSMUSG00002076501	0	0	0	0	0	0	0	0	0	0	0	0	0					Gm55242		predicted gene, 55242 [Source:MGI Symbol;Acc:MGI:6846956]
ENSMUSG00000132051	0	0	0	0	0	0.767123	0.69707	0	0	0	0	0	0.23788	-0.000175391	0.157098	0.988978				novel transcript, antisense to Eps15 and Calr4
ENSMUSG00000028558	0.820693	0	0	0	0	0	0	0	0	0	0	0	0.0341956	-0.0028244	0.157213	0.919365		Calr4	108802	calreticulin 4 [Source:MGI Symbol;Acc:MGI:2140435]
ENSMUSG00000083512	1.64139	0.797047	2.7829	0.688767	3.4428	1.53425	1.39414	0.778609	6.20172	3.03999	0	4.27378	2.9519	0.0189599	0.155988	0.524052		Gm12749		predicted gene 12749 [Source:MGI Symbol;Acc:MGI:3652196]
ENSMUSG00000085873	4.10347	2.39114	4.17435	21.3518	5.1642	8.43836	7.66777	7.78609	17.7192	4.55998	4.09508	4.27378	4.12753	0.00047133	0.153085	0.998085		Ttc39aos1		Ttc39a opposite strand RNA 1 [Source:MGI Symbol;Acc:MGI:3651956]
ENSMUSG00000141189	0	0	0	0	0	0	0	0	0	0	0	0	0							novel transcript
ENSMUSG00000060491	0	0	0	0	0	0	0	0	0	0	0	0	0					4930522H14Rik	67646	RIKEN cDNA 4930522H14 gene [Source:MGI Symbol;Acc:MGI:1914896]
ENSMUSG00000077687	0	0	0	0	0	0	0	0	0	0	0	0	0					Gm22497	115486261	predicted gene, 22497 [Source:MGI Symbol;Acc:MGI:5452274]
ENSMUSG00000135271	0	0	0	0	0	0	0	0	0	0	0	0	0							novel transcript
ENSMUSG00000087641	0	0	0	0	0	0	0	0	0	0	0	0	0					Gm12811		predicted gene 12811 [Source:MGI Symbol;Acc:MGI:3650795]
ENSMUSG00000059027	0	0	0	0	0.860701	0	0	0	0	0	0	0	0.18221	-0.00291585	0.157217	0.919363		9630013D21Rik		RIKEN cDNA 9630013D21 gene [Source:MGI Symbol;Acc:MGI:2442649]
ENSMUSG00000082771	0	0	0	0	0	0	0	0	0	0	0	0	0					Gm12803		predicted gene 12803 [Source:MGI Symbol;Acc:MGI:3651634]
ENSMUSG00000124568	0	0	0	0	0	0	0.69707	0	0	0	0	0	0.432468	0.00423493	0.157194	0.85175				novel transcript, antisense to Cdkn2c
ENSMUSG00000120189	0	0	2.08718	0	6.8856	3.06849	0	0	0	0	0	0	0.50172	-0.00603875	0.157377	0.277051		Gm57073		predicted gene, 57073 [Source:MGI Symbol;Acc:MGI:7338059]
ENSMUSG00000083995	0	0	0	0	0	0	0	0	0	0	0	0	0					Gm12808		predicted gene 12808 [Source:MGI Symbol;Acc:MGI:3650597]
ENSMUSG00000085256	0	0	0	0	0	0	0	0	0	0	0	0	0.0523082	-0.000338458	0.157209	1		Dmrta2os		doublesex and mab-3 related transcription factor like family A2, opposite strand [Source:MGI Symbol;Acc:MGI:1924703]
ENSMUSG00000047143	0	0	0	0	0.860701	0	2.78828	0	0	0	0	0	0.437652	0.00423639	0.157123	0.66397		Dmrta2	242620	doublesex and mab-3 related transcription factor like family A2 [Source:MGI Symbol;Acc:MGI:2653629]
ENSMUSG00000130388	0	0	0	0	0	0	0	0	0	0	0	0	0							novel transcript
ENSMUSG00000129211	0	0	0	0	0	0	0	0	0	0	0	0	0					Gm33070	102635827	predicted gene, 33070 [Source:NCBI gene (formerly Entrezgene);Acc:102635827]
ENSMUSG00000028546	0	0	0	2.0663	0	0	0	0	0	0	0	0	0.342552	-0.00530879	0.157295	0.697476		Elavl4	15572	ELAV like RNA binding protein 4 [Source:MGI Symbol;Acc:MGI:107427]
ENSMUSG00000129250	0	0	0	0	0	0	0	0	0	0	0	0	0							novel transcript, antisense to Elavl4
ENSMUSG00000061298	0	0	0	0	0	0	0	0	0	0	0	0	0					Agbl4	78933	ATP/GTP binding protein-like 4 [Source:MGI Symbol;Acc:MGI:1918244]
ENSMUSG00000081813	0	0	0	0	0	0	0	0	0	0	0	0	0					Gm12806		predicted gene 12806 [Source:MGI Symbol;Acc:MGI:3651080]
ENSMUSG00000082348	2.46208	2.39114	0.695725	0	0	0	0	1.55722	0	1.51999	3.27607	3.41902	1.0177	0.00947354	0.156754	0.571068		Gm12807		predicted gene 12807 [Source:MGI Symbol;Acc:MGI:3650599]
ENSMUSG00000132243	0	0	0	0	0	0	0	0	0	0	0	0	0							novel transcript, antisense to Agbl4
ENSMUSG00000081068	0.820693	0	0	4.82137	0	1.53425	1.39414	0.778609	0.885961	0	0	0.854756	1.05527	-0.00935353	0.156809	0.558922		Gm12804		predicted gene 12804 [Source:MGI Symbol;Acc:MGI:3651639]
ENSMUSG00000083904	0	0	0	0	0	0	0	0	0	0	0	0	0					Gm12805		predicted gene 12805 [Source:MGI Symbol;Acc:MGI:3650124]
ENSMUSG00000125531	0	0	0	0	0	0	0	0	0	0	0	0	0							novel transcript, sense intronic to Agbl4
ENSMUSG00000028545	0	0	0	0	0	0	0	0	0	0	0	0	0					Bend5	67621	BEN domain containing 5 [Source:MGI Symbol;Acc:MGI:1914871]
ENSMUSG00000125450	0	0	0	0	0	0	0	0	0	0	0	0	0							novel transcript, antisense to Bend5 and Agbl4
ENSMUSG00002076838	0	0	0	0	0	0	0	0	0	0	0	0	0					Gm55364		predicted gene, 55364 [Source:MGI Symbol;Acc:MGI:6847199]
ENSMUSG00000125494	0	0	0	0	0	0	0	0	0	0	0	0	0							novel transcript
ENSMUSG00000124339	1.64139	0	0	0	0	0	0	0	0	0	0	0	0.0683911	-0.0033998	0.157239	0.830188				novel transcript, antisense to Spata6
ENSMUSG00000082686	0	0.797047	0	0	0	0.767123	0	0	0	0	0	0	0.0651738	-0.00337328	0.157238	0.830188		Gm12961		predicted gene 12961 [Source:MGI Symbol;Acc:MGI:3650787]
ENSMUSG00000100514	0	5.57933	6.26153	1.37753	3.4428	2.30137	0	1.55722	2.65788	2.27999	0.819016	5.12854	2.1238	-0.0155908	0.156387	0.522418		Gm12960		predicted gene 12960 [Source:MGI Symbol;Acc:MGI:3651525]
ENSMUSG00000028544	0	0	0	0	0	0	0	0	0	0	0	0	0					Slc5a9	230612	solute carrier family 5 (sodium/glucose cotransporter), member 9 [Source:MGI Symbol;Acc:MGI:2140201]
ENSMUSG00000139954	0	0	0	0	0	0	0	0	0	0	0	0	0							novel transcript, antisense to Slc5a9
ENSMUSG00000078599	0	0	0	0	0	0	0	0	0	0	0	0	0					Skint8	639774	selection and upkeep of intraepithelial T cells 8 [Source:MGI Symbol;Acc:MGI:3651523]
ENSMUSG00000049214	0	0	0	0	0	0	0	0	0	0	0	0	0					Skint7	328505	selection and upkeep of intraepithelial T cells 7 [Source:MGI Symbol;Acc:MGI:3041190]
ENSMUSG00002076910	0	0	0	0	0	0	0	0	0	0	0	0	0					Gm55392		predicted gene, 55392 [Source:MGI Symbol;Acc:MGI:6847255]
ENSMUSG00000089773	0	0	0	0	0	0	0	0	0	0	0	0	0					Skint1	639781	selection and upkeep of intraepithelial T cells 1 [Source:MGI Symbol;Acc:MGI:3649627]
ENSMUSG00000055960	0	0	0	0	0	0	0	0	0	0	0	0	0					Skint4	320640	selection and upkeep of intraepithelial T cells 4 [Source:MGI Symbol;Acc:MGI:2444425]
ENSMUSG00000084326	0	0	0	0	0	0	0	0	0	0	0	0	0					Gm12820		predicted gene 12820 [Source:MGI Symbol;Acc:MGI:3652018]
ENSMUSG00000136497	0	0	0	0	0	0	0	0	0	0	0	0	0							novel transcript, antisense to Skint4
ENSMUSG00000082638	0	0	0	0	0	0	0	0	0	0	0	0	0					Gm12815		predicted gene 12815 [Source:MGI Symbol;Acc:MGI:3652016]
ENSMUSG00000070868	10.669	3.98524	1.39145	13.0866	10.3284	8.43836	3.48535	5.45026	7.08769	6.83997	13.9233	5.12854	3.74225	-0.0100807	0.153302	0.766317		Skint3	195564	selection and upkeep of intraepithelial T cells 3 [Source:MGI Symbol;Acc:MGI:3045331]
ENSMUSG00000049972	0	0	0	0	0	0	0	0	0	0	0	0	0					Skint9	329918	selection and upkeep of intraepithelial T cells 9 [Source:MGI Symbol;Acc:MGI:3045341]
ENSMUSG00000137439	0	0	0	0	0	0	0	0	0	0	0	0	0							novel transcript, antisense to Skint9
ENSMUSG00000081166	0	0	0	0	0	0	0	0	0	0	0	0	0					Gm12819		predicted gene 12819 [Source:MGI Symbol;Acc:MGI:3652017]
ENSMUSG00000083599	0	0.797047	0	0	0	0	0	0.778609	2.65788	0	0	0	0.533222	0.00636155	0.157187	0.548942		Gm12821		predicted gene 12821 [Source:MGI Symbol;Acc:MGI:3649625]
ENSMUSG00000034359	0	0	0	0	0	0	0	0	0	0	0	0	0					Skint2	329919	selection and upkeep of intraepithelial T cells 2 [Source:MGI Symbol;Acc:MGI:3649629]
ENSMUSG00000083753	0	0	0	0	0	0	0	0	0	0	0	0	0					Gm12814		predicted gene 12814 [Source:MGI Symbol;Acc:MGI:3651208]
ENSMUSG00000119614	0	0	0	0	0	0	0	0	0	0	0	0	0					Gm24099	115490002	predicted gene, 24099 [Source:MGI Symbol;Acc:MGI:5453876]
ENSMUSG00000081066	0	0	0	0	0	0	0	0	0	0	0	0	0					Gm12817		predicted gene 12817 [Source:MGI Symbol;Acc:MGI:3649633]
ENSMUSG00000048766	0	0	0	0	0	0	0	0	0	0	0	0	0					Skint10	230613	selection and upkeep of intraepithelial T cells 10 [Source:MGI Symbol;Acc:MGI:2685416]
ENSMUSG00000087194	0	0	0	0	0	0	0	0	0	0	0	0	0					Skint6	230622	selection and upkeep of intraepithelial T cells 6 [Source:MGI Symbol;Acc:MGI:3649262]
ENSMUSG00000085878	0	0	0	0	0	0	0	0	0	0	0	0	0					Gm12823		predicted gene 12823 [Source:MGI Symbol;Acc:MGI:3651665]
ENSMUSG00000083011	2.46208	1.59409	1.39145	2.0663	4.3035	1.53425	2.09121	0	0.885961	0.759996	0.819016	4.27378	1.45466	-0.017228	0.156284	0.51477		Gm12816	433745	predicted gene 12816 [Source:MGI Symbol;Acc:MGI:3649628]
ENSMUSG00000082678	1.64139	0	2.7829	0	0.860701	3.83562	0.69707	1.55722	3.54384	1.51999	2.45705	3.41902	2.23509	0.0109297	0.156112	0.62895		Gm12818		predicted gene 12818 [Source:MGI Symbol;Acc:MGI:3649634]
ENSMUSG00000083384	0	0	0	0	0	0	0	0	0	0	0	0	0					Gm12813		predicted gene 12813 [Source:MGI Symbol;Acc:MGI:3650999]
ENSMUSG00000078598	0	0	0	0	0	0	0	0	0	0	0	0	0					Skint5	242627	selection and upkeep of intraepithelial T cells 5 [Source:MGI Symbol;Acc:MGI:3650151]
ENSMUSG00000080696	0	0	0	0	0	0	0	0	0	0	0	0	0					Gm12825		predicted gene 12825 [Source:MGI Symbol;Acc:MGI:3650153]
ENSMUSG00000118515	0	0	0	0	0	0	0	0	0	0	0	0	0					Gm53026		predicted gene, 53026 [Source:MGI Symbol;Acc:MGI:6388918]
ENSMUSG00000057977	0	0	0	0	0	0	0	0	0	0	0	0	0					Skint11	230623	selection and upkeep of intraepithelial T cells 11 [Source:MGI Symbol;Acc:MGI:2685415]
ENSMUSG00000082825	0	0	0	0	0	0	0	0	0	0	0	0	0					Gm15741		predicted gene 15741 [Source:MGI Symbol;Acc:MGI:3783183]
ENSMUSG00000142505	0	0	0	0	0	0	0	0	0	0	0	0	0							novel transcript, antisense to Trabd2b
ENSMUSG00000142626	0	0	0	0	0	0	0	0	0	0	0	0	0							novel transcript
ENSMUSG00000142547	0	0	0	0	0	0	0	0	0	0	0	0	0							novel transcript
ENSMUSG00000142588	0	0	0	0	0	0	0	0	0	0	0	0	0							novel transcript
ENSMUSG00000142661	0	0	0	0	0	0	0	0	0	0	0	0	0							novel transcript
ENSMUSG00000070867	0	0	0	0	2.5821	0	1.39414	0	0	0	0	0	0.165677	-0.000919972	0.157117	0.898574		Trabd2b	666048	TraB domain containing 2B [Source:MGI Symbol;Acc:MGI:3650152]
ENSMUSG00000142046	0	0	0	0	0	0	0	0	0	0	0	0	0							novel transcript, antisense to Trabd2b
ENSMUSG00000131883	0	0	0	0	0	0	0	0	0	0	0	0	0							novel transcript, antisense to Trabd2b
ENSMUSG00000140662	0	0	0	0	0	0	0	0	0	0	0	0	0							novel transcript, antisense to Trabd2b
ENSMUSG00000140745	0	0	0	0	0	0	0	0	0	0	0	0	0							novel transcript
ENSMUSG00000100998	0	0	0	0	0	0	0	0	0	0	0	0	0					Gm28864		predicted gene 28864 [Source:MGI Symbol;Acc:MGI:5579570]
ENSMUSG00000085870	0	0	0	0	0	0	0	0	0	0	0	0	0					Gm12829	102636500	predicted gene 12829 [Source:MGI Symbol;Acc:MGI:3650003]
ENSMUSG00000131277	0	0	0	0	0	0	0	0	0	0	0	0	0							novel transcript
ENSMUSG00000085323	0	0	0	0	0	0	0	0	0	0	0	0	0					9130410C08Rik		RIKEN cDNA 9130410C08 gene [Source:MGI Symbol;Acc:MGI:1918862]
ENSMUSG00000055198	0	0	0	0	0	0	0	0	0	0	0	0	0					Gm12830	433746	predicted gene 12830 [Source:MGI Symbol;Acc:MGI:3649998]
ENSMUSG00000087923	0	0	0	0	0	0	0	0	0	0	0	0	0					Gm23230		predicted gene, 23230 [Source:MGI Symbol;Acc:MGI:5453007]
ENSMUSG00000044518	0	0	0	0	0	0	0	0	0	0	0	0	0.125617	-0.000361646	0.157208	1		Foxe3	30923	forkhead box E3 [Source:MGI Symbol;Acc:MGI:1353569]
ENSMUSG00000065047	0	0	0	0	0	0	0	0	0	0	0	0	0.34769	-0.000552248	0.157203	1		Gm24045		predicted gene, 24045 [Source:MGI Symbol;Acc:MGI:5453822]
ENSMUSG00000131438	0	0	0	0	0	0	0	0	0	0	0	0	0							novel transcript, sense intronic to Tal1
ENSMUSG00000131473	4.92416	3.98524	2.7829	0	2.5821	4.60274	4.18242	5.45026	2.65788	5.31997	4.09508	0	4.46062	0.0126605	0.153531	0.725846				novel transcript, sense intronic to Tal1
ENSMUSG00000131397	0	0.797047	0	0	0.860701	1.53425	0.69707	0	0.885961	0	0	0	0.502642	-0.00541726	0.156929	0.662834				novel transcript, antisense to Tal1
ENSMUSG00000143687	0	0	0	0	0	0	0	0	0	0	0	0	0							novel transcript
ENSMUSG00000143728	0	0	0	0	0	0	0	0	0	0	0	0	0							novel transcript
ENSMUSG00000047155	0	0	0	0	0	0	0	0	0	0	0	0	0					Cyp4x1	81906	cytochrome P450, family 4, subfamily x, polypeptide 1 [Source:MGI Symbol;Acc:MGI:1932403]
ENSMUSG00000086896	0	0	0	0	0	0	0	0	0	0	0	0	0.0485192	-0.000340093	0.157209	1		Cyp4x1os	105244662	cytochrome P450, family 4, subfamily x, polypeptide 1, opposite strand [Source:MGI Symbol;Acc:MGI:3649427]
ENSMUSG00000081823	0	0	0	0	0	0	0	0	0	0	0	0	0					Cyp4a28-ps		cytochrome P450, family 4, subfamily a, polypeptide 28, pseudogene [Source:MGI Symbol;Acc:MGI:1932405]
ENSMUSG00000136322	0	0	0	0	0	0	0	0	0	0	0	0	0							novel transcript
ENSMUSG00000139100	0	0	0	0	0	0	0	0	0	0	0	0	0							novel transcript
ENSMUSG00000082889	0	0	0	0	0	0	0	0	0	0	0	0	0					Cyp4a29-ps1		cytochrome P450, family 4, subfamily a, polypeptide 29, pseudogene 1 [Source:MGI Symbol;Acc:MGI:3651920]
ENSMUSG00000118615	0	0	0	0	0	0	0	0	0	0	0	0	0					Gm53032		predicted gene, 53032 [Source:MGI Symbol;Acc:MGI:6388925]
ENSMUSG00000141255	0	0	0	0	0	0	0	0	0	0	0	0	0							novel transcript, antisense to Cyp4a29
ENSMUSG00000081138	0	2.39114	0	0	0	3.06849	0.69707	0	0	2.27999	0	6.83805	2.17557	0.0117422	0.156779	0.521228		Gm12834		predicted gene 12834 [Source:MGI Symbol;Acc:MGI:3649428]
ENSMUSG00000083138	0	0	0	0	0	0	0	0	0	0	0	0	0					Cyp4a29	230639	cytochrome P450, family 4, subfamily a, polypeptide 29 [Source:MGI Symbol;Acc:MGI:3717143]
ENSMUSG00000066071	0	0	0	0	0	0	0	0	0	0	0	0	0					Cyp4a12a	277753	cytochrome P450, family 4, subfamily a, polypeptide 12a [Source:MGI Symbol;Acc:MGI:88612]
ENSMUSG00000083190	0	0	0	0	0	0	0	0	0	0	0	0	0					Cyp4a30-ps		cytochrome P450, family 4, subfamily a, member 30, pseudogene [Source:MGI Symbol;Acc:MGI:3649426]
ENSMUSG00000078597	0	0	0	0	0	0	0	0	0	0	0	0	0					Cyp4a12b	13118	cytochrome P450, family 4, subfamily a, polypeptide 12B [Source:MGI Symbol;Acc:MGI:3611747]
ENSMUSG00000084415	0	0	0	0	0	0	0	0	0	0	0	0	0					Gm12837		predicted gene 12837 [Source:MGI Symbol;Acc:MGI:3649425]
ENSMUSG00000084346	0	0	0	0	0	0	0	0	0	0	0	0	0					Cyp4a30b	435802	cytochrome P450, family 4, subfamily a, polypeptide 30b [Source:MGI Symbol;Acc:MGI:3717145]
ENSMUSG00000080142	0	0	0	0.688767	0	0	0	0	0	0	0	0	0.0286986	-0.00271424	0.157209	0.919365		Gm12838		predicted gene 12838 [Source:MGI Symbol;Acc:MGI:3649431]
ENSMUSG00000086724	0	0	0.695725	0	0	0	0	0	0	0	0	0	0.0289885	-0.00272017	0.157209	0.919365		Gm12833		predicted gene 12833 [Source:MGI Symbol;Acc:MGI:3651919]
ENSMUSG00000128560	0	0	0	0	0	0	0	0	0	0	0	0	0							novel transcript, antisense to Cyp4a14
ENSMUSG00000028715	0	0	0	0	0	0	0	0	0	0	0	0	0					Cyp4a14	13119	cytochrome P450, family 4, subfamily a, polypeptide 14 [Source:MGI Symbol;Acc:MGI:1096550]
ENSMUSG00000066072	0	0	0	0	0	0	0	0	0	0	0	0	0.0523082	-0.000338458	0.157209	1		Cyp4a10	13117	cytochrome P450, family 4, subfamily a, polypeptide 10 [Source:MGI Symbol;Acc:MGI:88611]
ENSMUSG00000081006	0	0	0	0	0	0	0	0	0	0	0	0	0					Cyp4b1-ps1		cytochrome P450, family 4, subfamily b, polypeptide 1, pseudogene 1 [Source:MGI Symbol;Acc:MGI:3651921]
ENSMUSG00000028712	0	0	0	0	0	0	0	0	0	0	0	0	0					Cyp4a31	666168	cytochrome P450, family 4, subfamily a, polypeptide 31 [Source:MGI Symbol;Acc:MGI:3028580]
ENSMUSG00000137549	0	0	0	0	0	0	0	0	0	0	0	0	0							novel transcript
ENSMUSG00000083457	0	0	0	0	0	0	0	0	0	0	0	0	0					Cyp4b1-ps2		cytochrome P450, family 4, subfamily b, polypeptide 1, pseudogene 2 [Source:MGI Symbol;Acc:MGI:3649236]
ENSMUSG00000063929	0	0	0	0	0	0	0	0	0	0	0	0	0					Cyp4a32	100040843	cytochrome P450, family 4, subfamily a, polypeptide 32 [Source:MGI Symbol;Acc:MGI:3717148]
ENSMUSG00000028713	0	0	0	0	0	0	0	0	0	0	0	0	0.0628085	-0.000341735	0.157209	1		Cyp4b1	13120	cytochrome P450, family 4, subfamily b, polypeptide 1 [Source:MGI Symbol;Acc:MGI:103225]
ENSMUSG00000082043	0.820693	0	0	0	0.860701	0	0	0.778609	0.885961	0	0	0	0.246989	9.32341e-05	0.156986	0.985403		Gm12848		predicted gene 12848 [Source:MGI Symbol;Acc:MGI:3650820]
ENSMUSG00000137584	0	0	0	0	0	0	0	0	0	0	0	0	0							novel transcript
ENSMUSG00000081172	0	0	0	0	0	0	0	0	0	0	0	0	0					Gm12849		predicted gene 12849 [Source:MGI Symbol;Acc:MGI:3650623]
ENSMUSG00000044556	0	0	0	0	0	2.30137	0	0	0	0	0	0	0.0958904	-0.00360373	0.157252	0.737528		Tex38	75173	testis expressed 38 [Source:MGI Symbol;Acc:MGI:1922423]
ENSMUSG00000127976	0	0	2.08718	4.1326	0	0	0	0	0	0.759996	0	0	0.290824	-0.00326033	0.157212	0.565421				novel transcript
ENSMUSG00000139939	0.820693	0	0	0	0	0	0	0	0	0	0	0	0.0341956	-0.0028244	0.157213	0.919365				novel transcript, antisense to Atpaf1
ENSMUSG00000142088	0	0	0	0	0	2.30137	0	0	0	0	0	0	0.189443	-0.0036423	0.157255	0.737527				novel transcript, antisense to Mknk1
ENSMUSG00000100081	0	0	0	0	0	0	0	0	0	0	0	0	0					Gm29434		predicted gene 29434 [Source:MGI Symbol;Acc:MGI:5580140]
ENSMUSG00000073774	0	0	2.7829	0	0	0	0	0	0	0.759996	0	0	0.147621	-0.00207518	0.157157	0.778548		Kncn	654462	kinocilin [Source:MGI Symbol;Acc:MGI:3614952]
ENSMUSG00000034185	0	0	0	0	0	0	0	0	0	0	0	0	0					Tmem275	76237	transmembrane protein 275 [Source:MGI Symbol;Acc:MGI:1923487]
ENSMUSG00000143240	0	0	0	0	0	0	0	0	0	0	0	0	0							novel transcript
ENSMUSG00000028707	0	0	0	0	0	0	0	0	0	0	0	0	0					Dmbx1	140477	diencephalon/mesencephalon homeobox 1 [Source:MGI Symbol;Acc:MGI:2153518]
ENSMUSG00000142876	0	0	0	0	0	0	0	0	0	0	0	0	0							novel transcript
ENSMUSG00000034171	0	0	0.695725	0	1.7214	0	0	0	0	0	0.819016	0	4.74064	-0.0149292	0.157437	0.474342		Faah	14073	fatty acid amide hydrolase [Source:MGI Symbol;Acc:MGI:109609]
ENSMUSG00000121130	0	3.18819	0	0	0	0.767123	0	0	0.885961	0	0	2.56427	0.89985	-0.00248144	0.156417	0.878901		Gm57150		predicted gene, 57150 [Source:MGI Symbol;Acc:MGI:7338213]
ENSMUSG00000078238	0	0	0	0	0	0	0	0	0	0	0	0	0					Gm12854		predicted gene 12854 [Source:MGI Symbol;Acc:MGI:3650410]
ENSMUSG00000131472	0	2.39114	2.7829	5.51013	0.860701	1.53425	2.09121	0	2.65788	1.51999	0	1.70951	1.68252	-0.0182927	0.156842	0.459072				novel transcript, antisense to Lrrc41
ENSMUSG00000028701	2.46208	3.18819	0.695725	3.44383	0	3.06849	0.69707	0.778609	0.885961	1.51999	0	2.56427	2.41514	-0.0325986	0.159595	0.249275		Lurap1	68075	leucine rich adaptor protein 1 [Source:MGI Symbol;Acc:MGI:1915325]
ENSMUSG00000028699	0	0	0	0	0	0	0	1.55722	0	0	0	0	0.0648841	0.00377826	0.157244	0.811531		Tspan1	66805	tetraspanin 1 [Source:MGI Symbol;Acc:MGI:1914055]
ENSMUSG00000078593	0	0	0	0	0	0	0	0	0	0	0	0	0					P3r3urf	67323	Pik3r3 upstream reading frame [Source:MGI Symbol;Acc:MGI:1914573]
ENSMUSG00000111410	0	0	0	0	0	0	0	0	0	0	0	0	0					Gm49337		predicted gene, 49337 [Source:MGI Symbol;Acc:MGI:6121526]
ENSMUSG00000085920	0	0	0	0	0	0	0	0	0	0	0	0	0					Gm12951		predicted gene 12951 [Source:MGI Symbol;Acc:MGI:3649505]
ENSMUSG00000126854	0	0	0	0	0	0	0	0	0	0	0	0	0							novel transcript, antisense to Pik3r3
ENSMUSG00000081459	0	3.98524	3.47863	3.44383	1.7214	0	2.09121	3.11443	0	0.759996	0	0	1.47659	-0.018586	0.157486	0.370127		Llph-ps1		LLP homolog, pseudogene 1 [Source:MGI Symbol;Acc:MGI:3649506]
ENSMUSG00000082592	0	0	0	0.688767	0	0	0	0	0	0	0	0	0.0699432	-0.00276547	0.157211	0.919364		Gm12950		predicted gene 12950 [Source:MGI Symbol;Acc:MGI:3649504]
ENSMUSG00000130327	0	0	0	0	0	0	0	0	0	0	0	0	0							novel transcript
ENSMUSG00000125666	0	0	2.7829	0	0	0	0	0	0	0	0	0	0.562143	-0.00639851	0.15735	0.597957				novel transcript
ENSMUSG00000125701	0	0	0	0	0	0	0	0	0	0	0	0	0							novel transcript
ENSMUSG00000085408	1.64139	0	0.695725	4.1326	0.860701	0	0	0.778609	0	0	0	0	0.386395	-0.00940433	0.157475	0.300237		C530005A16Rik	654318	RIKEN cDNA C530005A16 gene [Source:MGI Symbol;Acc:MGI:3612454]
ENSMUSG00000130719	0	0	1.39145	0	0	0	0	0	0	0	0	0	0.87132	-0.00821779	0.15737	0.702976				novel transcript, antisense to Akr1a1
ENSMUSG00000065185	0	0	0	0	0	0	0	0	0	0	0	0	0					Gm25137	115490098	predicted gene, 25137 [Source:MGI Symbol;Acc:MGI:5454914]
ENSMUSG00002075917	0	0	0	0	0	0	0	0	0	0	0	0	0					Gm55750		predicted gene, 55750 [Source:MGI Symbol;Acc:MGI:6847966]
ENSMUSG00000043155	3.28277	3.18819	2.08718	8.95397	2.5821	0	2.78828	0.778609	8.85961	5.31997	0	0	1.63113	-0.00248233	0.156038	0.882868		Hpdl	242642	4-hydroxyphenylpyruvate dioxygenase-like [Source:MGI Symbol;Acc:MGI:2444646]
ENSMUSG00000086417	0	0	0	0	0	0	0	0	0	0	0	0	0					Gm12996		predicted gene 12996 [Source:MGI Symbol;Acc:MGI:3650481]
ENSMUSG00000129670	0	0	0	0	0	0	0	0	0	0	0	0	0							novel transcript
ENSMUSG00000075390	0	0	0	0	0	0	0	0	0	0	0	0	0					Rpl36-ps8		ribosomal protein L36, pseudogene 8 [Source:MGI Symbol;Acc:MGI:3650480]
ENSMUSG00000129631	0	0	0	0	0	0	0	0	0	0	0	0	0							novel transcript
ENSMUSG00000082841	0	0	0	0	0	0	0	0	0	0	0	0	0					Gm12994		predicted gene 12994 [Source:MGI Symbol;Acc:MGI:3650479]
ENSMUSG00000129824	0	0	0	0	0	0	0	0	0	0	0	0	0							novel transcript
ENSMUSG00000082063	0	0	0	0	0	0	0	0	0	0	0	0	0.0444573	-0.000340791	0.157209	1		Gm12993		predicted gene 12993 [Source:MGI Symbol;Acc:MGI:3650477]
ENSMUSG00000033948	0	0.797047	2.7829	0	1.7214	1.53425	0	0	1.77192	1.51999	4.09508	2.56427	5.70964	0.0154702	0.155866	0.56621		Zswim5	74464	zinc finger SWIM-type containing 5 [Source:MGI Symbol;Acc:MGI:1921714]
ENSMUSG00002074989	0	0	0	0	0	0	0	0	0	0	0	0	0					Gm55761		predicted gene, 55761 [Source:MGI Symbol;Acc:MGI:6847988]
ENSMUSG00002076804	0	0	0	0	0	0	0	0	0	0	0	0	0					Gm55762		predicted gene, 55762 [Source:MGI Symbol;Acc:MGI:6847990]
ENSMUSG00000119735	0	0	0	0	0	0	0	0	0	0	0	0	0					Gm22092	115490092	predicted gene, 22092 [Source:MGI Symbol;Acc:MGI:5451869]
ENSMUSG00000082207	0	0	0	0	0	0	0	0	0	0	0	0	0					Gm12998		predicted gene 12998 [Source:MGI Symbol;Acc:MGI:3651168]
ENSMUSG00000086890	0	0	0	0	0.860701	0	0	4.67165	0	0	0	0.854756	0.26613	0.00351255	0.157209	0.596749		1700021J08Rik		RIKEN cDNA 1700021J08 gene [Source:MGI Symbol;Acc:MGI:1919485]
ENSMUSG00000082249	0	0	0	0	0	0	0	0	0	0	0	0	0					Gm12997		predicted gene 12997 [Source:MGI Symbol;Acc:MGI:3650026]
ENSMUSG00000088349	0	0	0	0	0	0	0	0	0	0	0	0	0					Gm22335		predicted gene, 22335 [Source:MGI Symbol;Acc:MGI:5452112]
ENSMUSG00000028681	0	0	0	0	0	0	0.69707	0	0	0	0	0	1.05788	0.00535311	0.157203	0.814741		Ptch2	19207	patched 2 [Source:MGI Symbol;Acc:MGI:1095405]
ENSMUSG00000137383	0	0	0	0	0	0	0	0	0	0	0	0	0							novel transcript, antisense to Ptch2
ENSMUSG00000121149	0	0	0	0	0	0	0	0	0	0	0	0	0					Gm57157		predicted gene, 57157 [Source:MGI Symbol;Acc:MGI:7338227]
ENSMUSG00000131153	0	0	0	0	0	0	0	0	0	0	0	0	0							novel transcript, antisense to Plk3
ENSMUSG00000033872	0	0	0	0	0	0	0	0	0	0	0	0	0					Best4-ps		bestrophin 4, pseudogene [Source:MGI Symbol;Acc:MGI:3663793]
ENSMUSG00000070834	0	0	0	0	0	0	0	0	0	0	0	0	0					Gm13015		predicted gene 13015 [Source:MGI Symbol;Acc:MGI:3651767]
ENSMUSG00000064542	0	0	0	0	0	0	0	0	0	0	0	0	0					Gm22980	115490044	predicted gene, 22980 [Source:MGI Symbol;Acc:MGI:5452757]
ENSMUSG00000065680	0	0	0	0	0	0	0	0	0	0	0	0	0					Snord38a		small nucleolar RNA, C/D box 38A [Source:MGI Symbol;Acc:MGI:3819531]
ENSMUSG00000064751	0	0	0	0	0	0	0	0	0	0	0	0	0					Gm26330	115490046	predicted gene, 26330 [Source:MGI Symbol;Acc:MGI:5456107]
ENSMUSG00000092680	0	1.59409	2.08718	2.0663	0	0	0.69707	0	0.885961	0	0	0	0.361761	-0.00634086	0.157172	0.487325		Snord55	100216533	small nucleolar RNA, C/D box 55 [Source:MGI Symbol;Acc:MGI:3819543]
ENSMUSG00002075817	0	0	0	0	0	0	0	0	0	0	0	0	0					Gm55786		predicted gene, 55786 [Source:MGI Symbol;Acc:MGI:6848038]
ENSMUSG00000127947	0	0	0	0	0	0	0	0	0	0	0	0	0							novel transcript, antisense to Kif2c
ENSMUSG00000119227	0	0	0	0	0	0	0	0	0	0	0	0	0.38459	-0.000563241	0.157204	1		Gm25099	115490089	predicted gene, 25099 [Source:MGI Symbol;Acc:MGI:5454876]
ENSMUSG00000123479	0	0	0	0	0	0	0	0	0	0	0	0	0.204883	-0.000371853	0.157208	1				novel transcript
ENSMUSG00000134972	0	0	0	0	0	0	0	0	0	0	0	0	0							novel transcript
ENSMUSG00000119142	0	0	0	0	0	0	0	0	0	0	0	0	0					Gm23143	115490088	predicted gene, 23143 [Source:MGI Symbol;Acc:MGI:5452920]
ENSMUSG00000119459	0	0	0	0	0	0	0	0	0	0	0	0	0					Gm23287	115490087	predicted gene, 23287 [Source:MGI Symbol;Acc:MGI:5453064]
ENSMUSG00000086482	0	0	0	0	0	0	0	0	0	0	0	0	0					1700012C08Rik		RIKEN cDNA 1700012C08 gene [Source:MGI Symbol;Acc:MGI:1923635]
ENSMUSG00000060268	0	0	0	0	0	0	0	0	0	0	0	0	0.125617	-0.000361646	0.157208	1		Armh1	381544	armadillo-like helical domain containing 1 [Source:MGI Symbol;Acc:MGI:2686507]
ENSMUSG00000140130	0	0	0	0	0	0	0	0	0	0	0	0	0							novel transcript, sense intronic to Armh1
ENSMUSG00000048772	0	0	0.695725	0.688767	0.860701	4.60274	0.69707	1.55722	0.885961	4.55998	4.9141	1.70951	4.55365	0.03981	0.161547	0.194955		Tmem53	68777	transmembrane protein 53 [Source:MGI Symbol;Acc:MGI:1916027]
ENSMUSG00000085749	1.64139	6.37638	1.39145	2.0663	0	0	0	6.22887	0.885961	4.55998	0	2.56427	2.00446	0.0061874	0.155844	0.778513		Gm12843		predicted gene 12843 [Source:MGI Symbol;Acc:MGI:3651051]
ENSMUSG00000130330	0	0	0	0	0	0	0	0	0	0	0	0	0							novel transcript, antisense to Rnf220
ENSMUSG00000086876	0	0	0	0	0	0	0	0	0	0	0	0	0					Gm12828		predicted gene 12828 [Source:MGI Symbol;Acc:MGI:3650145]
ENSMUSG00000087228	0	0	0	0	0	0	0	0	0	0	0	0	0					Gm12827		predicted gene 12827 [Source:MGI Symbol;Acc:MGI:3651358]
ENSMUSG00000142017	0	0	0	0	0	0	0	0	0	0	0	0	0							novel transcript
ENSMUSG00000083446	0	0	0	0	0	0	0	0	0	0	0	0	0					Gm12826		predicted gene 12826 [Source:MGI Symbol;Acc:MGI:3650150]
ENSMUSG00002075360	0	0	0	0	0	0	0	0	0	0	0	0	0					Gm55822		predicted gene, 55822 [Source:MGI Symbol;Acc:MGI:6848110]
ENSMUSG00000086320	0	0	0	0	0	0	0	0	0	0	0	0	0.4273	-0.000584838	0.157202	1		Gm12840		predicted gene 12840 [Source:MGI Symbol;Acc:MGI:3650917]
ENSMUSG00000108127	0	0	0	0	0	0	0	0	0	0	0	0	0					Klf18		Kruppel-like transcription factor 18 [Source:MGI Symbol;Acc:MGI:3651666]
ENSMUSG00000136890	2.46208	1.59409	3.47863	2.75507	4.3035	0.767123	5.57656	2.33583	15.9473	5.31997	0.819016	2.56427	6.10962	0.0678843	0.173624	0.0900856				novel transcript
ENSMUSG00000125721	0	0	0	0	0	0	0	0	0	0	0	0	0							novel transcript
ENSMUSG00000048626	0	0	0	0	0	0	0	0	0	0	0	0	0					Klf17	75753	Kruppel-like transcription factor 17 [Source:MGI Symbol;Acc:MGI:2181068]
ENSMUSG00000131958	0	0	0	0	0	0	0	0	0	0	1.63803	0	0.0682514	0.00381321	0.157246	0.811531				novel transcript
ENSMUSG00000134670	0	0	0	0	0	0	0	0.778609	0	0	0	0	0.0952505	0.0028018	0.157206	0.900349				novel transcript
ENSMUSG00000132567	0	0	2.08718	4.1326	0	0	0	0	0.885961	0	0	0	0.77201	-0.00926884	0.157431	0.330852			105244666	novel transcript
ENSMUSG00000120084	0.820693	1.59409	1.39145	0	3.4428	0	0	1.55722	2.65788	2.27999	0	3.41902	1.04353	0.0069483	0.156271	0.718164		Gm57127		predicted gene, 57127 [Source:MGI Symbol;Acc:MGI:7338167]
ENSMUSG00000128232	0	0	0	0	0	0	0	0	0	0	0	0	0							novel transcript
ENSMUSG00000083507	0	0.797047	0	0	0	0	0	0	0	1.51999	0	0	0.0965433	0.00145313	0.157128	0.900346		Gm12842		predicted gene 12842 [Source:MGI Symbol;Acc:MGI:3651050]
ENSMUSG00000091237	0	0	0	0	0	0	0	0	0	0	0	0	0					Gm17114		predicted gene 17114 [Source:MGI Symbol;Acc:MGI:4937941]
ENSMUSG00000078588	0	0	0	0	0	0	0	0	0	0	0	0	0					Ccdc24	381546	coiled-coil domain containing 24 [Source:MGI Symbol;Acc:MGI:2685874]
ENSMUSG00000028541	0.820693	0	2.08718	0	0	0	0	0	0	0	0.819016	0	0.470044	-0.00596441	0.157154	0.616704		B4galt2	53418	UDP-Gal:betaGlcNAc beta 1,4- galactosyltransferase, polypeptide 2 [Source:MGI Symbol;Acc:MGI:1858493]
ENSMUSG00000085278	2.46208	1.59409	0.695725	0	0	0.767123	0.69707	0	0	0.759996	1.63803	0	1.21666	-0.00970721	0.156718	0.574295		Gm12841	108168974	predicted gene 12841 [Source:MGI Symbol;Acc:MGI:3651048]
ENSMUSG00000028539	0	0	0	0	0	0	0	0	0	0	0	0	0.710532	-0.000619085	0.157202	1		Artn	11876	artemin [Source:MGI Symbol;Acc:MGI:1333791]
ENSMUSG00000086554	0	0	0	0	0	0	0	0	0	0	0	0	0.238255	-0.000348491	0.157208	1		9530034E10Rik		RIKEN cDNA 9530034E10 gene [Source:MGI Symbol;Acc:MGI:1925865]
ENSMUSG00000143550	0	0	0	0	0	0	0	0	0	0	0	0	0.0889145	-0.000354228	0.157208	1				novel transcript, antisense to St3gal3
ENSMUSG00000124266	0	0.797047	0	0	0	0	0	0	0	1.51999	0.819016	0.854756	1.68732	0.0198358	0.1582	0.278003				novel transcript, antisense to Kdm4a
ENSMUSG00000088303	0	0	0	0	0	0	0	0	0	0	0	0	0					Gm23382		predicted gene, 23382 [Source:MGI Symbol;Acc:MGI:5453159]
ENSMUSG00000033295	0	0	0	0	0	0	0	0	0	0	0	0	0.575405	-0.000606903	0.157202	1		Ptprf	19268	protein tyrosine phosphatase receptor type F [Source:MGI Symbol;Acc:MGI:102695]
ENSMUSG00000098596	0	0	0	0	0	0	0	0	0	0	0	0	0					Mir7226	102466820	microRNA 7226 [Source:MGI Symbol;Acc:MGI:5531012]
ENSMUSG00000133689	0	0	0	0	0	0	0	0	0	0	0	0	0							novel transcript, antisense to Ptprf
ENSMUSG00000141498	0	0	0	0	0	0	0	0	0	0	0	0	0							novel transcript, antisense to Ptprf
ENSMUSG00000081921	0	0	0	0	0	0	0	0	0	0	0	0	0					Gm12858		predicted gene 12858 [Source:MGI Symbol;Acc:MGI:3651259]
ENSMUSG00000006389	0	0	0	0	0	0	0	0	0	0	0	0	0.0970384	-0.000355124	0.157208	1		Mpl	17480	myeloproliferative leukemia virus oncogene [Source:MGI Symbol;Acc:MGI:97076]
ENSMUSG00000135197	0	0	0	0	0	0	0	0	0	0	0	0	0							novel transcript, antisense to Tie1 and Mpl
ENSMUSG00000033191	0	0.797047	0.695725	0	0	0	0.69707	0	0	0	0	3.41902	0.387434	0.00484307	0.157082	0.614427		Tie1	21846	tyrosine kinase with immunoglobulin-like and EGF-like domains 1 [Source:MGI Symbol;Acc:MGI:99906]
ENSMUSG00000080857	0	0	0	0	0	0	0	0	0	0	0	0	0					Gm12859		predicted gene 12859 [Source:MGI Symbol;Acc:MGI:3651649]
ENSMUSG00000081233	0	0	0	0	0	0	0	0	0	0	0	0	0					Gm12857		predicted gene 12857 [Source:MGI Symbol;Acc:MGI:3652230]
ENSMUSG00000028536	0	0	0	0	0	0	0	0	0	0	0	0	0					2610528J11Rik	66451	RIKEN cDNA 2610528J11 gene [Source:MGI Symbol;Acc:MGI:1913701]
ENSMUSG00000132049	0	0	0	0	0	0	0	0	0	0	0	0	0							novel transcript
ENSMUSG00000132083	0	0	0	0	0	0	0	0	0	0	0	0	0							novel transcript
ENSMUSG00000050854	0	0	0	0	0	0	0	0	0	0	0	0	0					Tmem125	230678	transmembrane protein 125 [Source:MGI Symbol;Acc:MGI:1923409]
ENSMUSG00000028730	0	0	0	0	0.860701	0	0	6.22887	0	0.759996	0	0	0.657545	0.00989783	0.157493	0.291248		Cfap57	68625	cilia and flagella associated protein 57 [Source:MGI Symbol;Acc:MGI:2686209]
ENSMUSG00000120991	0	0	0	0	0	0	0	0	0	0	0	0	0					Gm57126		predicted gene, 57126 [Source:MGI Symbol;Acc:MGI:7338165]
ENSMUSG00000085292	0	0	0	0	0	0	0	0	0	0	0	0	0					Gm12853		predicted gene 12853 [Source:MGI Symbol;Acc:MGI:3650185]
ENSMUSG00000043698	0	0	0	0	0	0	0	0	0	0	0	0	0					Or13p10	18363	olfactory receptor family 13 subfamily P member 10 [Source:MGI Symbol;Acc:MGI:1333887]
ENSMUSG00000086521	0	0	0	0	0	0	0	0	0	0	0	0	0					Or13p9-ps1		olfactory receptor family 13 subfamily P member 9, pseudogene 1 [Source:MGI Symbol;Acc:MGI:3031177]
ENSMUSG00000043383	0	0	0	0	0	0	0	0	0	0	0	0	0					Or13p4	258708	olfactory receptor family 13 subfamily P member 4 [Source:MGI Symbol;Acc:MGI:3031176]
ENSMUSG00000046790	0	0	0	0	0	0	0	0	0	0	0	0	0					Or13p3	258852	olfactory receptor family 13 subfamily P member 3 [Source:MGI Symbol;Acc:MGI:3031175]
ENSMUSG00000070821	0	0	0	0	0	0	0	0	0	0	0	0	0					Or13p8	258301	olfactory receptor family 13 subfamily P member 8 [Source:MGI Symbol;Acc:MGI:3031174]
ENSMUSG00000070820	0	0	0	0	0	0	0	0	0	0	0	0	0					Or13p5	258851	olfactory receptor family 13 subfamily P member 5 [Source:MGI Symbol;Acc:MGI:3031173]
ENSMUSG00000095218	0	0	0	0	0	0	0	0	0	0	0	0	0					Or10ak14	258259	olfactory receptor family 10 subfamily AK member 14 [Source:MGI Symbol;Acc:MGI:3031172]
ENSMUSG00000125236	0	0	0	0	0	0	0	0	0	0	0	0	0							novel transcript
ENSMUSG00000111159	0	0	0	0	0	0	0	0	0	0	0	0	0					Or10ak13	258306	olfactory receptor family 10 subfamily AK member 13 [Source:MGI Symbol;Acc:MGI:3031171]
ENSMUSG00000081474	0	0	0	0	0	0	0	0	0	0	0	0	0					Gm12855		predicted gene 12855 [Source:MGI Symbol;Acc:MGI:3649662]
ENSMUSG00000066061	0	0	0	0	0	0	0	0	0	0	0	0	0					Or10ak12	435804	olfactory receptor family 10 subfamily AK member 12 [Source:MGI Symbol;Acc:MGI:3031168]
ENSMUSG00000110947	0	0	0	0	0	0	0	0	0	0	0	0	0					Or10ak11	258265	olfactory receptor family 10 subfamily AK member 11 [Source:MGI Symbol;Acc:MGI:3031167]
ENSMUSG00000083336	0	0	0	0	0	0	0	0	0	0	0	0	0					Or10ak10-ps1		olfactory receptor family 10 subfamily AK member 10, pseudogene [Source:MGI Symbol;Acc:MGI:3031166]
ENSMUSG00000073769	0	0	0	0	0	0	0	0	0	0	0	0	0					Or10ak9	258159	olfactory receptor family 10 subfamily AK member 9 [Source:MGI Symbol;Acc:MGI:3031165]
ENSMUSG00000087238	0	0	0	0	0	0	0	0	0	0	0	0	0					Gm12865	100038571	predicted gene 12865 [Source:MGI Symbol;Acc:MGI:3651214]
ENSMUSG00000073768	0	0	0	0	0	0	0	0	0	0	0	0	0					Or10ak16	258331	olfactory receptor family 10 subfamily AK member 16 [Source:MGI Symbol;Acc:MGI:3031164]
ENSMUSG00000096705	0	0	0	0	0	0	0	0	0	0	0	0	0					Or10ak8	258214	olfactory receptor family 10 subfamily AK member 8 [Source:MGI Symbol;Acc:MGI:3031163]
ENSMUSG00000111259	0	0	0	0	0	0	0	0	0	0	0	0	0					Or10ak7	258394	olfactory receptor family 10 subfamily AK member 7 [Source:MGI Symbol;Acc:MGI:3031162]
ENSMUSG00000084133	1.64139	0.797047	5.5658	6.88767	10.3284	11.5069	5.57656	7.78609	1.77192	0	9.8282	2.56427	2.73169	-0.0112732	0.155585	0.653894		Gm12856		predicted gene 12856 [Source:MGI Symbol;Acc:MGI:3649664]
ENSMUSG00000024903	0	0	0	0	0	0	0	0	0	0	0	0	0					Lao1	100470	L-amino acid oxidase 1 [Source:MGI Symbol;Acc:MGI:2140628]
ENSMUSG00000085895	0	0	0	0	0	0	0	0	0	0	0	0	0					Gm12861		predicted gene 12861 [Source:MGI Symbol;Acc:MGI:3651891]
ENSMUSG00000089591	0	0	0	0	0	0	0	0	0	0	0	0	0					Gm24352		predicted gene, 24352 [Source:MGI Symbol;Acc:MGI:5454129]
ENSMUSG00000082143	0	0	0	0	0	0	0	0	0	0	0	0	0.051255	-0.000336932	0.157209	1		Gm12864		predicted gene 12864 [Source:MGI Symbol;Acc:MGI:3649273]
ENSMUSG00000087464	0	0	0	0	0	0	0	0	0	0	0	0	0					Gm12862		predicted gene 12862 [Source:MGI Symbol;Acc:MGI:3651209]
ENSMUSG00000130868	0	0	0	0	0	0	0	0	0	0	0	0	0							novel transcript
ENSMUSG00000066060	0	0	0	0	0	0	0	0	0	0	0	0	0					Gm12866	433751	predicted gene 12866 [Source:MGI Symbol;Acc:MGI:3649462]
ENSMUSG00000120044	0	0	0	0	0	0	0	0	0	0	0	0	0					Gm35510		predicted gene, 35510 [Source:MGI Symbol;Acc:MGI:5594669]
ENSMUSG00000120599	0	0	0	0	0	0	0	0	0	0	0	0	0.222432	-0.000538393	0.157204	1		Gm57088		predicted gene, 57088 [Source:MGI Symbol;Acc:MGI:7338089]
ENSMUSG00000088552	0	0	0	0	0	0	0	0	0	0	0	0	0.231766	-0.000380133	0.157208	1		Mir1957a		microRNA 1957a [Source:MGI Symbol;Acc:MGI:3837121]
ENSMUSG00000086683	0	1.59409	0	0	0.860701	0	0	0.778609	0	0	0	0	0.675112	-0.00763578	0.157122	0.632591		Gm12867		predicted gene 12867 [Source:MGI Symbol;Acc:MGI:3651003]
ENSMUSG00000142199	0	0	0	0	0	0	0	0	0	0	0	0	0.0970384	-0.000355124	0.157208	1				novel transcript, antisense to Ermap
ENSMUSG00000028644	0	0	0	0	0	0	0	0	0	0	0	0	1.05092	-0.000639448	0.157201	1		Ermap	27028	erythroblast membrane-associated protein [Source:MGI Symbol;Acc:MGI:1349816]
ENSMUSG00000028642	0	0	0	0	0	0	0	1.55722	0	0	0	0	0.0648841	0.00377826	0.157244	0.811531		Tmem269	75180	transmembrane protein 269 [Source:MGI Symbol;Acc:MGI:1922430]
ENSMUSG00000124237	0.820693	0	0	0	0	0	0	0	0	0	0	0	0.0341956	-0.0028244	0.157213	0.919365				novel transcript, sense intronic to RP23-344D2.9
ENSMUSG00000085626	0	0	0	0	0	0	0	0	0	0	0	0	0					Gm12898		predicted gene 12898 [Source:MGI Symbol;Acc:MGI:3650325]
ENSMUSG00000085203	0	0	0	0	0	2.30137	0	0	0	0	0	2.56427	0.202735	0.00051858	0.157103	0.976937		Gm12927		predicted gene 12927 [Source:MGI Symbol;Acc:MGI:3651776]
ENSMUSG00000066058	0	0	0	0	0	0	0	0	0	0	0	0	0					Cldn19	242653	claudin 19 [Source:MGI Symbol;Acc:MGI:3033992]
ENSMUSG00000102819	0	0	0	0	0	0	0	0	0	0	0	0	0					Gm37817		predicted gene, 37817 [Source:MGI Symbol;Acc:MGI:5611045]
ENSMUSG00000132813	0	0	0	0	0	0	0	0	0	0	0	0	0							novel transcript, antisense to Ppih
ENSMUSG00000132773	0	0	0	0	0	0	0	0	0	0	0	0	0							novel transcript, antisense to Ppih and Ccdc30
ENSMUSG00000028637	0	1.59409	0	0.688767	0	0	0.69707	0	0	0	0	0	0.124164	-0.0018457	0.157149	0.829915		Ccdc30	73332	coiled-coil domain containing 30 [Source:MGI Symbol;Acc:MGI:1920582]
ENSMUSG00000118403	0	0	0	0	0	0	0	0	0	0	0	0	0					Gm50484		predicted gene, 50484 [Source:MGI Symbol;Acc:MGI:6324757]
ENSMUSG00000070806	0	0	0	0	0	0	0	0.778609	0	0	0	0	0.441757	0.00563595	0.157215	0.812837		Zmynd12	332934	zinc finger, MYND domain containing 12 [Source:MGI Symbol;Acc:MGI:2140259]
ENSMUSG00000132501	0	0	0	0	0	0	0	0	0	0	0	0	0							novel transcript, antisense to Zmynd12
ENSMUSG00000125749	0	0	0	0	0	0	0	0	0	0	0	0	0							novel transcript, sense intronic to Zmynd12
ENSMUSG00000048899	0	0	0	0	0	0	0	0	0	0	0	0	0					Rimkla	194237	ribosomal modification protein rimK-like family member A [Source:MGI Symbol;Acc:MGI:3040686]
ENSMUSG00000082009	0	0	0	0	0	0	0	0	0	0	0	0	0					Gm12954		predicted gene 12954 [Source:MGI Symbol;Acc:MGI:3652229]
ENSMUSG00000082814	0	0	0	0	0	0	0	0	0	0	0	0	0					Gm12956		predicted gene 12956 [Source:MGI Symbol;Acc:MGI:3652227]
ENSMUSG00000080773	0	0	0	0	0	0	0	0	0	0	0	0	0					Gm12955		predicted gene 12955 [Source:MGI Symbol;Acc:MGI:3652228]
ENSMUSG00000084379	0	0	0	0	0	0	0	0	0	0	0	0	0					Gm12957		predicted gene 12957 [Source:MGI Symbol;Acc:MGI:3649304]
ENSMUSG00000119323	0	0	0	0	0	0	0	0	0	0	0	0	0					Rnu6-ps2		U6 small nuclear RNA, pseudogene 2 [Source:MGI Symbol;Acc:MGI:97991]
ENSMUSG00000081678	0	0	0	0	0	0	0	0	0	0	0	0	0					Gm12959		predicted gene 12959 [Source:MGI Symbol;Acc:MGI:3649444]
ENSMUSG00000143467	0	0	0	0	0	0	0	0	0	0	0	0	0							novel transcript, antisense to Foxj3
ENSMUSG00000023247	0	0	0	0	0	0	0	0	0	0	0	0	0					Guca2a	14915	guanylate cyclase activator 2a (guanylin) [Source:MGI Symbol;Acc:MGI:102738]
ENSMUSG00000032978	0	0	0	0	1.7214	0	0	0	0.885961	0	0	0	0.10864	-0.00100744	0.157126	0.919367		Guca2b	14916	guanylate cyclase activator 2b (retina) [Source:MGI Symbol;Acc:MGI:1270851]
ENSMUSG00000131812	0	0	0	0	0	3.06849	0	0	0.885961	0	0	0	0.164769	-0.00202244	0.157155	0.754358				novel transcript, antisense to Guca2b
ENSMUSG00000124580	0	0	0	0	0	0	0	0	0	0	0	0	0							novel transcript
ENSMUSG00000122407	0	0	0	0	0	0	0	0	0	0	0	0	0.266421	-0.000385605	0.157208	1				novel transcript, antisense to Hivep3
ENSMUSG00000120931	0	0	0	0	0	0	0	0	0	0	0	0	1.46287	-0.000666286	0.1572	1		Gm38632		predicted gene, 38632 [Source:MGI Symbol;Acc:MGI:5621517]
ENSMUSG00000115115	0	0	0	0	0	0	0	0	0	0	0	0	0					Gm55960		predicted gene, 55960 [Source:MGI Symbol;Acc:MGI:6848380]
ENSMUSG00000142029	0	0	0	0	0	0	0	0	0	0	0	0	0							novel transcript, antisense to RP23-98J9.3 and Hivep3
ENSMUSG00000028635	0	0	0	0	0	0	0	0	0	0	0	0	0					Edn2	13615	endothelin 2 [Source:MGI Symbol;Acc:MGI:95284]
ENSMUSG00000130756	0	0	0	0	0	0	0	0	0	0	0	0	0							novel transcript
ENSMUSG00000135845	0	0	0	0	0	0	0	0	0	0	0	0	0							novel transcript
ENSMUSG00000135873	0	0	0	0	0	0	0	0	0	0	0	0	0							novel transcript
ENSMUSG00000127077	0	0	0	0	0	0	0	0	0	0	0	0	0							novel transcript
ENSMUSG00000052135	0	0	0	0	0	0	0	0	0	0	0.819016	0	0.296682	0.00370696	0.157208	0.87791		Foxo6	329934	forkhead box O6 [Source:MGI Symbol;Acc:MGI:2676586]
ENSMUSG00000084929	0	0	0	0	0	0	0	0	0	0	0	0	0					Foxo6os	402730	forkhead box O6, opposite strand [Source:MGI Symbol;Acc:MGI:3028036]
ENSMUSG00000124836	0	0	0	0	0	0	0	0	0	0	0	0	0.380403	-0.000568005	0.157203	1				novel transcript
ENSMUSG00000124875	0	0	0	0	0	0	0	0	0	0	0	0	0							novel transcript
ENSMUSG00000127151	0	0	0	0	0	0	0	0	0	0	0	0	0							novel transcript, antisense to Scmh1
ENSMUSG00000047518	0	0	0	0	0	0	0	0	0	0	0	0	0.153765	-0.000368526	0.157208	1		Slfnl1	194219	schlafen like 1 [Source:MGI Symbol;Acc:MGI:3045330]
ENSMUSG00000124496	0	0	0	0	0	0	0	0	0	0	0	0	0							novel transcript, antisense to Ctps
ENSMUSG00000086187	0	0	0	0	0	0	0	0	0.885961	0	0	0	0.141531	0.00286962	0.157209	0.90035		Gm12860	667063	predicted gene 12860 [Source:MGI Symbol;Acc:MGI:3651651]
ENSMUSG00000133066	0	0	0	0	0	0	0	0	0	0	0	0	0							novel transcript
ENSMUSG00000110389	0	0	0	0	0	0	0	0	0	0	0	0	0					Gm45579		predicted gene 45579 [Source:MGI Symbol;Acc:MGI:5791415]
ENSMUSG00000129020	0	0	0	0	0	0	0	0	0	0	0	0	0							novel transcript
ENSMUSG00000125291	0	0	0	0	0	0	0	0	0	0	0	0	0							novel transcript
ENSMUSG00000028631	0	0	0.695725	0	0	0	0	0	0	0	0	0	0.0289885	-0.00272017	0.157209	0.919365		Kcnq4	60613	potassium voltage-gated channel, subfamily Q, member 4 [Source:MGI Symbol;Acc:MGI:1926803]
ENSMUSG00000065490	0	0	0	0	0	0	0	0	0	0	0	0	0					Mir30c-1	387227	microRNA 30c-1 [Source:MGI Symbol;Acc:MGI:2676909]
ENSMUSG00000119752	0	0	0	0	0	0	0	0	0	0	0	0	0					Mir30e	723836	microRNA 30e [Source:MGI Symbol;Acc:MGI:3619329]
ENSMUSG00000118731	0	0	0	0	0	0	0	0	0	0	0	0	0					Mir30f	102466650	microRNA 30f [Source:MGI Symbol;Acc:MGI:5562761]
ENSMUSG00000136479	0	0	0	0	0	2.30137	0	0	2.65788	0	0	0	0.310736	0.00039067	0.157063	0.973959				novel transcript, antisense to Nfyc
ENSMUSG00002076639	0	0	0	0	0	0	0	0	0	0	0	0	0					Gm55973		predicted gene, 55973 [Source:MGI Symbol;Acc:MGI:6848406]
ENSMUSG00000082200	0	0	0	0	0	0	0	0	0	0	0	0	0					Gm12871		predicted gene 12871 [Source:MGI Symbol;Acc:MGI:3649219]
ENSMUSG00000089381	0	0	0	0	0	0	0	0	0	0	0	0	0					Gm24678		predicted gene, 24678 [Source:MGI Symbol;Acc:MGI:5454455]
ENSMUSG00000123911	0	0	0	0	0	0	0	0	0	0	0	0	0.329957	-0.000388803	0.157208	1				novel transcript
ENSMUSG00000123943	0	0	0	0	0	0	0	0	2.65788	0	0	0	0.110745	0.00418505	0.157268	0.70636				novel transcript
ENSMUSG00000064141	7.38624	6.37638	8.3487	4.1326	7.74631	10.7397	0.69707	10.1219	0	1.51999	0	1.70951	2.84826	-0.051205	0.16748	0.0602523		Zfp69	381549	zinc finger protein 69 [Source:MGI Symbol;Acc:MGI:107794]
ENSMUSG00000128367	0.820693	0	0	0	0	0	0	0	0	0	0	0	0.0341956	-0.0028244	0.157213	0.919365				novel transcript, antisense to Zfp69
ENSMUSG00000141564	0	0	0	0	0	0	0	0	0	0	0	0	0							novel transcript
ENSMUSG00000106436	0	0	0	0	0	0	0	0	0	0	0	0	0					Mir7015	102465614	microRNA 7015 [Source:MGI Symbol;Acc:MGI:5562762]
ENSMUSG00000142849	0	0	0	0	0	0	0	0	0	0	0	0	0							novel transcript
ENSMUSG00000133007	0	0	0	0	0	0	0	0	0	0	0	0	0							novel transcript
ENSMUSG00000028626	0.820693	0	0	0	0	0	0	0	0	0	0	0	0.144001	-0.00288228	0.157215	0.919363		Col9a2	12840	collagen, type IX, alpha 2 [Source:MGI Symbol;Acc:MGI:88466]
ENSMUSG00002076811	0	0	0	0	0	0	0	0	0	0	0	0	0					Gm55974		predicted gene, 55974 [Source:MGI Symbol;Acc:MGI:6848408]
ENSMUSG00000088168	0	0	0	0	0	0	0	0	0	0	0	0	0					Gm23540	115490045	predicted gene, 23540 [Source:MGI Symbol;Acc:MGI:5453317]
ENSMUSG00000078577	0	0	0	0	0	0	0	0	0	0	0	0	0					Tmco2	69469	transmembrane and coiled-coil domains 2 [Source:MGI Symbol;Acc:MGI:1916719]
ENSMUSG00000081423	0	0	0	0	0.860701	0	0	0	0	0	0	0	0.0358625	-0.00285357	0.157214	0.919365		Gm12882		predicted gene 12882 [Source:MGI Symbol;Acc:MGI:3651897]
ENSMUSG00000082891	0	0	0	0	0	0	0	0	0	0	0	0	0					Sec61g-ps3		SEC61 translocon subunit gamma, pseudogene 3 [Source:MGI Symbol;Acc:MGI:3651892]
ENSMUSG00000081305	0	0	0	0	0	0	0	0	0	0	0	0	0					Gm12879		predicted gene 12879 [Source:MGI Symbol;Acc:MGI:3649632]
ENSMUSG00002076717	0	0	0	0	0	0	0	0	0	0	0	0	0					Gm55975		predicted gene, 55975 [Source:MGI Symbol;Acc:MGI:6848410]
ENSMUSG00000143304	0	0	0	0	0	0	0	0	0	0	0	0	0.208366	-0.000377605	0.157208	1				novel transcript
ENSMUSG00000080706	0	0	0	0	0	0	0	0	0	0	0	0	0					Gm12890		predicted gene 12890 [Source:MGI Symbol;Acc:MGI:3652134]
ENSMUSG00000137158	0	0	0	0	0	0	0	0	0	0	0	0	0						102631880	novel transcript
ENSMUSG00000136227	0	0	0	0	0	0	0	0	0	0	0	0	0							novel transcript
ENSMUSG00000073764	0	0	0	0	0	0	0	0	0	0	0	0	0					Gm12888	545677	predicted gene 12888 [Source:MGI Symbol;Acc:MGI:3652130]
ENSMUSG00000083941	0	0	0	0	0	0	0	0	0	0	0	0	0					Gm12889		predicted gene 12889 [Source:MGI Symbol;Acc:MGI:3652132]
ENSMUSG00000083901	0	0	0	0	0	0	0	0	0	0	0	0	0					Gm12885		predicted gene 12885 [Source:MGI Symbol;Acc:MGI:3651896]
ENSMUSG00000081465	0	0	0	0	0	0	0	0	0	0	0	0	0					Gm12884		predicted gene 12884 [Source:MGI Symbol;Acc:MGI:3651895]
ENSMUSG00000136431	0	0	0	0	0	0	0	0	0	0	0	0	0							novel transcript
ENSMUSG00000081667	0	0	0	0	0	0	0	0	0	0	0	0	0					Gm12883		predicted gene 12883 [Source:MGI Symbol;Acc:MGI:3651898]
ENSMUSG00000078576	0	0	0	0	0	0	0	0	0	0	0	0	0					Gm12886	666921	predicted gene 12886 [Source:MGI Symbol;Acc:MGI:3651888]
ENSMUSG00000082821	0	0	0	0	0	0	0	0	0	0	0	0	0					Gm12880		predicted gene 12880 [Source:MGI Symbol;Acc:MGI:3651893]
ENSMUSG00000126822	0	0	0	0	0	0	0	0	0	0	0	0	0							novel transcript
ENSMUSG00000088418	0	0	0	0	0	0	0	0	0	0	0	0	0					Gm26162	115486283	predicted gene, 26162 [Source:MGI Symbol;Acc:MGI:5455939]
ENSMUSG00000078575	0	0	0	0	0	0	0	0	0	0	0	0	0					Gm12887	666927	predicted gene 12887 [Source:MGI Symbol;Acc:MGI:3652131]
ENSMUSG00000083615	0	0	0	0	0	0	0	0	0	0	0	0	0					Gm12878		predicted gene 12878 [Source:MGI Symbol;Acc:MGI:3649631]
ENSMUSG00000083558	0	0	0.695725	0	1.7214	0	1.39414	0	1.77192	0	0	0	0.829014	0.00474905	0.156434	0.756866		Gm12896		predicted gene 12896 [Source:MGI Symbol;Acc:MGI:3650312]
ENSMUSG00000125555	0	0	0	0	0	0	0	0	0	0	0	0	0							novel transcript
ENSMUSG00000083949	0	0	0	0	0	0	0	0	0	0	0	0	0					Gm12897		predicted gene 12897 [Source:MGI Symbol;Acc:MGI:3649906]
ENSMUSG00000083867	0	0	0	0	0	0	0	0	0	0	0	0	0					Gm12893		predicted gene 12893 [Source:MGI Symbol;Acc:MGI:3652102]
ENSMUSG00000083365	0.820693	0	0	1.37753	0	0	0.69707	0	0	0.759996	0.819016	0	0.547147	0.000311076	0.156633	0.974451		Gm12895		predicted gene 12895 [Source:MGI Symbol;Acc:MGI:3649907]
ENSMUSG00000131333	0	0	0	0	0	0	0	0	0	0	0	0	0							novel transcript
ENSMUSG00000081377	0	0	0	0	0	0	0	0	0	0	0	0	0					Gm12877		predicted gene 12877 [Source:MGI Symbol;Acc:MGI:3650567]
ENSMUSG00000084196	0	0	0	0	0	0	0	0	0	0	0	0	0					Gm12874		predicted gene 12874 [Source:MGI Symbol;Acc:MGI:3651901]
ENSMUSG00000080871	0	0	0	0	0	0	0	0	0	0	0	0	0					Gm12875		predicted gene 12875 [Source:MGI Symbol;Acc:MGI:3649744]
ENSMUSG00000083109	0	0	0	0	0	0	0	0	0	0	0	0	0					Gm12876		predicted gene 12876 [Source:MGI Symbol;Acc:MGI:3651904]
ENSMUSG00000134922	0	0	0	0	0	0	0	0	0	0	0	0	0							novel transcript
ENSMUSG00000023263	0	0	0	0	0	0	0	0	0	0	0	0	0					9530002B09Rik	77432	RIKEN cDNA 9530002B09 gene [Source:MGI Symbol;Acc:MGI:1924682]
ENSMUSG00000134885	0	0	0	0	0	0	0	0	0	0	0	0	0							novel transcript
ENSMUSG00000084082	0	0	0	0	0	0	0	0	0	0	0	0	0					Gm12872		predicted gene 12872 [Source:MGI Symbol;Acc:MGI:3649389]
ENSMUSG00000134847	0	0	0	0	0	0	0	0	0	0	0	0	0					Gm12873	102632555	predicted gene 12873 [Source:NCBI gene (formerly Entrezgene);Acc:102632555]
ENSMUSG00000083494	0	0	0	0	0	0	0	0	0	0	0	0	0					Gm12873		predicted gene 12873 [Source:MGI Symbol;Acc:MGI:3651900]
ENSMUSG00000137226	0	0	0	0	0	0	0	0	0	0	0	0	0
ENSMUSG00000120567	0	0	0	0	0	0.767123	0	0	0	0	0	0	0.202035	-0.00289614	0.157216	0.919363		Gm57091		predicted gene, 57091 [Source:MGI Symbol;Acc:MGI:7338095]
ENSMUSG00000137141	0	0	0	0	0	0	0	0	0	0	0	0	0							novel transcript
ENSMUSG00000125261	0	0	0	0	0	0	0	0	0	0.759996	0	0	0.0316665	0.00308608	0.157214	0.900348				novel transcript
ENSMUSG00000080929	0	0	0	0	0	0	0	0	0	0	0	0	0					Gm12891		predicted gene 12891 [Source:MGI Symbol;Acc:MGI:3649646]
ENSMUSG00000028655	0	0	2.7829	0	0	0	0	0	0	0	0	0	0.370636	-0.00732289	0.157391	0.569088		Mfsd2a	76574	MFSD2 lysolipid transporter A, lysophospholipid [Source:MGI Symbol;Acc:MGI:1923824]
ENSMUSG00000086443	0	0	0	0	0	0	0	0	0	0	0	0	0					4933421A08Rik		RIKEN cDNA 4933421A08 gene [Source:MGI Symbol;Acc:MGI:1918347]
ENSMUSG00000127883	0	0	0	0	0	0	0	0	0	0	0	0	0							novel transcript
ENSMUSG00000127842	0	0	0	0	0	0	0	0	0	0	0	0	0							novel transcript
ENSMUSG00000127697	0	0	0	0	0	0	0	0	0	0	0	0	0							novel transcript, antisense to Mycl and Trit1
ENSMUSG00000127742	0	0	0	0	0	0	0	0	0	0	0	0	0.117711	-0.000360465	0.157208	1				novel transcript, antisense to Trit1
ENSMUSG00000127534	0	0	0	0	0	0	0	0	0	0	0	0	0.206223	-0.000375417	0.157208	1				novel transcript
ENSMUSG00000086153	0	0	0	0	0	0	0	0	0	0	0	0	0					Gm12923		predicted gene 12923 [Source:MGI Symbol;Acc:MGI:3651539]
ENSMUSG00000002384	0	0	0	0	0	0	0	0	0	0	0	0	1.10867	-0.000643581	0.157201	1		Bmp8b	12164	bone morphogenetic protein 8b [Source:MGI Symbol;Acc:MGI:107335]
ENSMUSG00000102997	0	0	0	0	0	0	0	0	0	0	0	0	0					Gm17244		predicted gene, 17244 [Source:MGI Symbol;Acc:MGI:4936878]
ENSMUSG00000076438	0	0	0	0	0	0	0	0	0	0	0	0	0.0523082	-0.000338458	0.157209	1		Oxct2b	353371	3-oxoacid CoA transferase 2B [Source:MGI Symbol;Acc:MGI:2664115]
ENSMUSG00000139341	0	0	0	0	0	0	0	0	0	0	0	0	0							novel transcript
ENSMUSG00000046093	0	0	0	0	0	0	0	0	0	0	0	1.70951	1.33099	0.0110604	0.157527	0.595659		Hpcal4	170638	hippocalcin-like 4 [Source:MGI Symbol;Acc:MGI:2157521]
ENSMUSG00000032744	0	0	0	0	0	0	0	0	0	0	0	0	0					Heyl	56198	hairy/enhancer-of-split related with YRPW motif-like [Source:MGI Symbol;Acc:MGI:1860511]
ENSMUSG00000083720	0	0	0	0	0	0	0	0	0	0	0	0	0.0528796	-0.000337685	0.157209	1		Gm12901		predicted gene 12901 [Source:MGI Symbol;Acc:MGI:3650176]
ENSMUSG00000082634	0	0	0	0	0	0	0	0	0	0	0	0	0					Gm12900		predicted gene 12900 [Source:MGI Symbol;Acc:MGI:3650387]
ENSMUSG00000120655	0	0	0	0	0	0	0	0	0	0	0	0	0					Gm57113		predicted gene, 57113 [Source:MGI Symbol;Acc:MGI:7338139]
ENSMUSG00000064655	0	2.39114	0	0	0	0	0	0	0	0.759996	0	0	0.131297	-0.00181378	0.157147	0.817752		Gm25788	115490049	predicted gene, 25788 [Source:MGI Symbol;Acc:MGI:5455565]
ENSMUSG00000065778	0	0	0	0	0	0	0	0	0	0	0	0	0					Gm22154	115490050	predicted gene, 22154 [Source:MGI Symbol;Acc:MGI:5451931]
ENSMUSG00000118657	0	0	0	0	0	0	0	0	0	0	0	0	0					Gm55994		predicted gene, 55994 [Source:MGI Symbol;Acc:MGI:6848448]
ENSMUSG00000032726	0.820693	0	1.39145	0	0.860701	0	0	0	0.885961	0	0	0.854756	0.380618	-0.00373905	0.156947	0.714105		Bmp8a	12163	bone morphogenetic protein 8a [Source:MGI Symbol;Acc:MGI:104515]
ENSMUSG00000076436	0	0	0	0	0	0	0	1.55722	0	0	0	0	0.416871	0.0038651	0.157234	0.789515		Oxct2a	64059	3-oxoacid CoA transferase 2A [Source:MGI Symbol;Acc:MGI:1891061]
ENSMUSG00000081528	0	0	0	0	0	0	0	0	0	0	0	0	0					Gm12924		predicted gene 12924 [Source:MGI Symbol;Acc:MGI:3651538]
ENSMUSG00002076881	0	0	0	0	0	0	0	0	0	0	0	0	0					Gm56089		predicted gene, 56089 [Source:MGI Symbol;Acc:MGI:6848637]
ENSMUSG00000099005	0	0	0	0	0	0	0	0	0	0	0	0	0					Mir6398	102465214	microRNA 6398 [Source:MGI Symbol;Acc:MGI:5531039]
ENSMUSG00000081585	0	0	0	0	0	0	0	0	0	0	0	0	0					Gm12926		predicted gene 12926 [Source:MGI Symbol;Acc:MGI:3651535]
ENSMUSG00000087307	0	0	0	4.82137	0	0	0	0	0	0	0	1.70951	0.991527	-0.00828373	0.157152	0.462021		Gm12925		predicted gene 12925 [Source:MGI Symbol;Acc:MGI:3651536]
ENSMUSG00000081170	7.38624	2.39114	7.65298	4.82137	1.7214	6.90411	6.27363	1.55722	1.77192	1.51999	0.819016	4.27378	4.20688	-0.0539005	0.165902	0.157396		Gm12922		predicted gene 12922 [Source:MGI Symbol;Acc:MGI:3651537]
ENSMUSG00000043333	0	0	0	0	0	0	0	0	0	0	0	0	0					Rhbdl2	230726	rhomboid like 2 [Source:MGI Symbol;Acc:MGI:3608413]
ENSMUSG00000086275	0	0	0	0	0	0	0	0	0	0	0	0	0					1700121C08Rik		RIKEN cDNA 1700121C08 gene [Source:MGI Symbol;Acc:MGI:1925891]
ENSMUSG00000082310	0	0	0	0	0	0	0	0	0	0	0	0.854756	0.0356148	0.00313597	0.157216	0.900348		Gm12904		predicted gene 12904 [Source:MGI Symbol;Acc:MGI:3650403]
ENSMUSG00000123480	0	0	0	0	0	0	0	0	0	0	0	0	0
ENSMUSG00000073761	0	0	0	0	0	0	0	0	0	0	0	0	0					4933427I04Rik	115489902	Riken cDNA 4933427I04 gene [Source:MGI Symbol;Acc:MGI:3613760]
ENSMUSG00000128197	0	0	0	0	0	0	0	0	0	0	0	0	0							novel transcript
ENSMUSG00000138513	0	0	0	0	0	0	0	0	0	0	0	0	0						102633498	novel transcript
ENSMUSG00000142703	9.84832	3.18819	2.08718	0	0.860701	0	2.78828	3.11443	3.54384	2.27999	2.45705	3.41902	3.87908	0.00526066	0.154558	0.85221				novel transcript
ENSMUSG00000142655	1.64139	1.59409	0.695725	1.37753	4.3035	6.90411	5.57656	5.45026	0.885961	0	2.45705	3.41902	4.41723	0.00603994	0.153786	0.853249				novel transcript
ENSMUSG00000080993	0	1.59409	0	0	1.7214	0	0	0	0	0	0	0	0.356543	-0.00587863	0.157334	0.570155		Gm12903		predicted gene 12903 [Source:MGI Symbol;Acc:MGI:3650402]
ENSMUSG00000082515	1.64139	0.797047	0	3.44383	4.3035	3.06849	0	0	0	4.55998	0.819016	4.27378	2.64246	-0.0143351	0.15566	0.601219		Gm12902		predicted gene 12902 [Source:MGI Symbol;Acc:MGI:3650399]
ENSMUSG00000132376	0	0	0	0	0	0	0	0	0	0	0	0	0							novel transcript
ENSMUSG00000139206	0	0	0	0	0	0	0	0	0	0	0	0	0							novel transcript
ENSMUSG00000135336	0	0	0	0	0	0	0	0	0	0	0	0	0							novel transcript
ENSMUSG00000135555	0	0	0	0	0	0	0	0	0	0	0	0	0							novel transcript
ENSMUSG00000129508	0	0	0	0	0	0	0	0	0	0	0	0	0							novel transcript
ENSMUSG00000143384	0	0	0	0	0	0	0	0	0	0	0	0	0							novel transcript
ENSMUSG00000143721	0	0	0	0	0	0	0	0	0	0	0	0	0							novel transcript
ENSMUSG00000143761	0	0	0	0	0	0	0	0	0	0	0	0	0							novel transcript
ENSMUSG00000128223	0	0	0	0	0	0	0	0	0	0	0	0	0							novel transcript
ENSMUSG00000103541	0	0	0	0	0	0	0	0	0	0	0	0	0					Gm37667		predicted gene, 37667 [Source:MGI Symbol;Acc:MGI:5610895]
ENSMUSG00000086087	0	0	0	0	0	0	0	0	0	0	0	0	0					Gm12916		predicted gene 12916 [Source:MGI Symbol;Acc:MGI:3649992]
ENSMUSG00000086978	0	0	0	0	0	0	0	0	0	0	0	0	0					4933435F18Rik	76410	RIKEN cDNA 4933435F18 gene [Source:MGI Symbol;Acc:MGI:1918570]
ENSMUSG00002074918	0	0	0	0	0	0	0	0	0	0	0	0	0					Gm56092		predicted gene, 56092 [Source:MGI Symbol;Acc:MGI:6848643]
ENSMUSG00000125860	0	0	0	0	0	0	0	0	0	0	0	0	0							novel transcript
ENSMUSG00000084757	0	0	0	0	0	0	0	0	0	0	0	0	0					1700057H15Rik		RIKEN cDNA 1700057H15 gene [Source:MGI Symbol;Acc:MGI:1925710]
ENSMUSG00000136992	0	0	0	0	0	0	0	0	0	0	0	0	0							novel transcript
ENSMUSG00000136924	0	0	0	0	0	0	0	0	0	0	0	0	0							novel transcript
ENSMUSG00000136957	0	0	0	0	0	0	0	0	0	0	0.819016	0	0.0341257	0.00311461	0.157215	0.900348				novel transcript
ENSMUSG00000098760	0	0	0	0	0	0	0	0	1.77192	3.79998	0	0.854756	1.37955	0.0239285	0.159575	0.0877167		Gm2164		predicted gene 2164 [Source:MGI Symbol;Acc:MGI:3780334]
ENSMUSG00000135421	0	0	0	0	0	0	0	0	0	0	0	1.70951	0.0712297	0.00384088	0.157248	0.811531				novel transcript
ENSMUSG00000073759	0	0	0	0	0	0	0	0	0	0	0	0	0					4933407E24Rik	108809	RIKEN cDNA 4933407E24 gene [Source:MGI Symbol;Acc:MGI:1918352]
ENSMUSG00000141947	0	0	0	0	0	0	0	0	0	0	0	0	0							novel transcript
ENSMUSG00000124679	0	0	0	0	0	0	0	0	0	0	0	0	0.387153	-0.000395444	0.157208	1				novel transcript
ENSMUSG00000133192	0	0	0	0	0	0	0	0	0	0	0	0	0					Gm38545	102641270	predicted gene, 38545 [Source:NCBI gene (formerly Entrezgene);Acc:102641270]
ENSMUSG00002075570	0	0	0	0	0	0	0	0	0	0	0	0	0					Gm56093		predicted gene, 56093 [Source:MGI Symbol;Acc:MGI:6848645]
ENSMUSG00000122858	0	0	0	0	0	0	1.39414	4.67165	2.65788	0	0	0.854756	0.995356	0.0292782	0.160937	0.0319304				novel transcript
ENSMUSG00000083104	0	0	0.695725	0	0	0	0	0	0	0	0	0	0.0838915	-0.00286863	0.157214	0.919364		Gm12917		predicted gene 12917 [Source:MGI Symbol;Acc:MGI:3652006]
ENSMUSG00000076271	0	0	0	0	1.7214	0	0	0	0	0	0	0	0.345299	-0.00399228	0.157254	0.81687		Mir697	735277	microRNA 697 [Source:MGI Symbol;Acc:MGI:3629652]
ENSMUSG00002075477	0	0	0	0	0	0	0	0	0	0	0	0	0					Gm56094		predicted gene, 56094 [Source:MGI Symbol;Acc:MGI:6848647]
ENSMUSG00000076119	0	0	0	0	0	0	0	0	0	0	0	0	0.0563192	-0.000347759	0.157209	1		Mir698	735263	microRNA 698 [Source:MGI Symbol;Acc:MGI:3629653]
ENSMUSG00002075098	0	0	0	0	0	0	0	0	0	0	0	0	0					Gm56097		predicted gene, 56097 [Source:MGI Symbol;Acc:MGI:6848653]
ENSMUSG00000042763	2.46208	0	0	0	0	0	0	0	0	0	0	0	0.102587	-0.0036461	0.157255	0.725587		Maneal	215090	mannosidase, endo-alpha-like [Source:MGI Symbol;Acc:MGI:2684896]
ENSMUSG00000140913	0	0	0	0	0	0	0	0	0	0	0	0	0							novel transcript, antisense to Epha10
ENSMUSG00000028876	0	0	0	0	0	0	0	0	0	0	0	0	0.0523082	-0.000338458	0.157209	1		Epha10	230735	Eph receptor A10 [Source:MGI Symbol;Acc:MGI:3586824]
ENSMUSG00000085263	0	0	0	0	0	0	0	0	0	0	0	0	0					1700125G02Rik	73628	RIKEN cDNA 1700125G02 gene [Source:MGI Symbol;Acc:MGI:1920878]
ENSMUSG00000141000	0	0	0	0	0	0	0	0	0	0	0	0	0							novel transcript
ENSMUSG00000087011	0.820693	0	0	0	0	0	0	0	0	0	0	0	0.0341956	-0.0028244	0.157213	0.919365		Gm12930		predicted gene 12930 [Source:MGI Symbol;Acc:MGI:3650529]
ENSMUSG00000028871	0	0	0	0	0	0	0	0	0	0	0	0	0					Rspo1	192199	R-spondin 1 [Source:MGI Symbol;Acc:MGI:2183426]
ENSMUSG00000080934	0	0	0	0	0	0	0	0	0	0	0	0	0					Gm12931		predicted gene 12931 [Source:MGI Symbol;Acc:MGI:3650713]
ENSMUSG00000042707	0	0	0	0	0	0	0	0	0	0	0	0	0					Dnali1	75563	dynein, axonemal, light intermediate polypeptide 1 [Source:MGI Symbol;Acc:MGI:1922813]
ENSMUSG00000086342	0	3.18819	0	0	1.7214	0	0	0	3.54384	0	0	2.56427	0.670139	0.00168107	0.156817	0.885013		Gm12932		predicted gene 12932 [Source:MGI Symbol;Acc:MGI:3651151]
ENSMUSG00000135743	0	0	0	0	0	0	0	0	0	0	0	0	0						105244684	novel transcript
ENSMUSG00000120223	2.46208	3.98524	3.47863	4.1326	1.7214	4.60274	2.78828	0	0.885961	0	0	0.854756	3.41681	-0.0933677	0.197087	0.011706		Gm32611		predicted gene, 32611 [Source:MGI Symbol;Acc:MGI:5591770]
ENSMUSG00000135822	0	0	0	0	0	0	0	0	0	0	0	0	0							novel transcript
ENSMUSG00000087010	0	0	0	0	0	0	0	0	0	0	0	0	0					1700041M05Rik		RIKEN cDNA 1700041M05 gene [Source:MGI Symbol;Acc:MGI:1920510]
ENSMUSG00000135788	0	0	0	0	0	0	0	0	0	0	0	0	0							novel transcript
ENSMUSG00000135882	0	0	0	0	0	0	0	0	0	0	0	0	0							novel transcript
ENSMUSG00000135849	0	0	0	0	0	0	0	0	0	0	0	0	0							novel transcript
ENSMUSG00000136445	0	0	0	0	0	0	0	0	0	0	0	0	0							novel transcript
ENSMUSG00000136484	0	0	0	0	0	0	0	0	0	0	0	0	0							novel transcript
ENSMUSG00000142912	0	0	0	0	0	0	0	0	0	0	0	0	0							novel transcript
ENSMUSG00000139003	0	0	0	0	0	0	0	0	0	0	0	0	0							novel transcript
ENSMUSG00000129281	0	0	0	0	0	0	0	0	0	0	0	0	0							novel transcript
ENSMUSG00000132712	0	0	0	0	0	0	0	0	0	0	0	0	0							novel transcript, antisense to Grik3
ENSMUSG00000001985	0	0	0	0	0	0	0	0	0	0	0	0	0					Grik3	14807	glutamate receptor, ionotropic, kainate 3 [Source:MGI Symbol;Acc:MGI:95816]
ENSMUSG00000082062	0	0	0	0	0	0	0	0	0	0	0	0	0					Ftl2-ps		ferritin light polypeptide 2, pseudogene [Source:MGI Symbol;Acc:MGI:95590]
ENSMUSG00000119232	0	0	0	0	0	0	0	0	0	0	0	0	0					Mir692-2	735288	microRNA 692-2 [Source:MGI Symbol;Acc:MGI:3629654]
ENSMUSG00000138760	0	0	0	0	0	0	0	0	0	0	0	0	0							novel transcript, antisense to Grik3
ENSMUSG00000137043	0	0	0	0	0	0	0	0	0	0	0	0	0							novel transcript
ENSMUSG00000130089	0	0	0	0	0	0	0	0	0	0	0	0	0							novel transcript
ENSMUSG00000129621	0	0	0	0	0	0	0	0	0	0	0	0	0							novel transcript
ENSMUSG00000125587	0	0	0	0	0	0	0	0	0	0	0	0	0							novel transcript
ENSMUSG00000140749	0	0	0	0	0	0	0	0	0	0	0	0	0							novel transcript
ENSMUSG00000085562	0	0	0	0	0	0	0	0	0	0	0	0	0					2610028E06Rik	72395	RIKEN cDNA 2610028E06 gene [Source:MGI Symbol;Acc:MGI:1919645]
ENSMUSG00000131382	0	0	0	0	0	0	0	0	0	0	0	0	0							novel transcript
ENSMUSG00000120235	0	0	0	0	0	0	0	0	0	0	0	0	0					Gm57079		predicted gene, 57079 [Source:MGI Symbol;Acc:MGI:7338071]
ENSMUSG00000137743	0	0	0	0	0	0	0	0	0	0	0	0	0							novel transcript
ENSMUSG00000130027	0	0	0	0	0	3.83562	0	0	0.885961	0.759996	0	0.854756	2.25302	-0.00759749	0.156585	0.646085			102635619	novel transcript, antisense to Csf3r
ENSMUSG00000130075	0	0	0	0	0	0	0	0	0	0	0	0	0.582455	-0.000413054	0.157207	1				novel transcript
ENSMUSG00000130117	0	0	0	0	2.5821	0	0	0	0.885961	1.51999	0.819016	0	4.16677	0.00637533	0.156213	0.718867				novel transcript
ENSMUSG00000126897	0	1.59409	0.695725	0	0	2.30137	0.69707	0	0	0	0	0.854756	0.308267	-0.00494946	0.157103	0.590331				novel transcript
ENSMUSG00000137696	0	0	0	0	0	0	0	0	0	0	0	0	3.1403	-0.000722353	0.157199	1				novel transcript, antisense to Lsm10 and Stk40 and Oscp1
ENSMUSG00000086961	0	0	0	0	0	0	0	0	0	0	0	0	0					Gm12946		predicted gene 12946 [Source:MGI Symbol;Acc:MGI:3650946]
ENSMUSG00000135463	0	0	0	0	0	0	0	0	0	0	0	0	0.112638	-0.000359161	0.157208	1				novel transcript, antisense to Thrap3
ENSMUSG00000135506	0	0	0	0	0	0	0	0	0	0	0	0	0
ENSMUSG00000084504	0	0	0	0	0	0	0	0	0	0	0	0	0					Gm25323	115490016	predicted gene, 25323 [Source:MGI Symbol;Acc:MGI:5455100]
ENSMUSG00000138670	0	3.98524	0	0	0	2.30137	0	0	1.77192	1.51999	0	0	1.10562	-0.00784544	0.156873	0.581352				novel transcript, sense intronic to Map7d1
ENSMUSG00000120228	0	1.59409	0	0.688767	0.860701	0	0	0	0	0	0	0	0.175439	-0.0042083	0.157276	0.646046		Gm57069		predicted gene, 57069 [Source:MGI Symbol;Acc:MGI:7338051]
ENSMUSG00000056174	0	0	0	0	0	0	0	0	0	0	0	0	0.479361	-0.000401746	0.157207	1		Col8a2	329941	collagen, type VIII, alpha 2 [Source:MGI Symbol;Acc:MGI:88464]
ENSMUSG00000124220	0	0	0	0	0	0	0	0	0	0	0	0	0							novel transcript, antisense to Col8a2
ENSMUSG00000028845	0	3.98524	1.39145	2.0663	2.5821	1.53425	4.18242	2.33583	1.77192	3.79998	8.19016	1.70951	1.83842	0.0278257	0.158515	0.301313		Tekt2	24084	tektin 2 [Source:MGI Symbol;Acc:MGI:1346335]
ENSMUSG00000087394	0	0	0	0	0	0	0	0	0	0	0	0	0					Gm12945		predicted gene 12945 [Source:MGI Symbol;Acc:MGI:3704237]
ENSMUSG00000126250	0.820693	0.797047	0	0.688767	1.7214	0	0	0	0.885961	0	0	0	0.505808	-0.0087884	0.157298	0.442865				novel transcript, antisense to Ago1
ENSMUSG00000084099	5.74485	3.18819	4.17435	4.1326	0.860701	2.30137	4.87949	7.00748	7.08769	7.59996	0.819016	6.83805	5.07958	0.0463398	0.161945	0.234198		Gm12929		predicted gene 12929 [Source:MGI Symbol;Acc:MGI:3652021]
ENSMUSG00000082381	0	0	0	0	1.7214	0	0	3.11443	0	0	0	0.854756	0.529001	0.005649	0.157025	0.573208		Gm12928		predicted gene 12928 [Source:MGI Symbol;Acc:MGI:3652022]
ENSMUSG00000083461	0	0	0	0	0	0	0	0	0	0	0	0	0					Gm12935		predicted gene 12935 [Source:MGI Symbol;Acc:MGI:3651149]
ENSMUSG00000082888	0	0	0	0	0	0	0	0	0	0	0	0	0					Gm12934		predicted gene 12934 [Source:MGI Symbol;Acc:MGI:3651150]
ENSMUSG00000137938	0	0	0	0	0	0	2.09121	0	0.885961	0	1.63803	0	0.39732	0.00663252	0.157377	0.455824				novel transcript
ENSMUSG00000098831	0	0	0	0	0	0	0	0	0	0	0	0	0					Mir7119	102465673	microRNA 7119 [Source:MGI Symbol;Acc:MGI:5530942]
ENSMUSG00000081319	0	0	0	0	0	0	0	0	0	0	0	0	0					Gm12936		predicted gene 12936 [Source:MGI Symbol;Acc:MGI:3651145]
ENSMUSG00000130137	0	0	0	0	0	0	0	0	0	0	0	0	0							novel transcript, antisense to RP23-204N19.8
ENSMUSG00000130181	0	0	0.695725	0	0	0	0	0	0	0	0	2.56427	0.135833	0.00254452	0.157162	0.792689				novel transcript
ENSMUSG00000130224	0	0	0	0	0	0	0	0	0	0	0	0	0							novel transcript
ENSMUSG00000130262	0	0	0	0	0	0	0	0	0	0	0	0	0							novel transcript
ENSMUSG00000081210	1.64139	5.57933	1.39145	5.51013	2.5821	0.767123	3.48535	3.11443	0.885961	0	0.819016	7.69281	2.30381	-0.00410617	0.154738	0.877026		Gm12933		predicted gene 12933 [Source:MGI Symbol;Acc:MGI:3651147]
ENSMUSG00000042477	0	0	0	0	0	0	1.39414	0	0	0	0	0	0.170727	0.00338631	0.15723	0.811533		Tfap2e	332937	transcription factor AP-2, epsilon [Source:MGI Symbol;Acc:MGI:2679630]
ENSMUSG00000142990	0	0	0	0	0	0	0	0	0	0	0	0	0							novel transcript, antisense to RP23-273D6.2
ENSMUSG00000082498	0	0	0	0	0	0	0	0	0	0	0	0	0					Gm12937		predicted gene 12937 [Source:MGI Symbol;Acc:MGI:3650044]
ENSMUSG00000077780	0	0	0	0	0	0	0	0	0	0	0	0	0					Gm24161	115486256	predicted gene, 24161 [Source:MGI Symbol;Acc:MGI:5453938]
ENSMUSG00000088984	2.46208	2.39114	0	0	0.860701	0	0	0.778609	0	0	0.819016	0	0.304648	-0.00428004	0.157138	0.564453		Gm25604	115486291	predicted gene, 25604 [Source:MGI Symbol;Acc:MGI:5455381]
ENSMUSG00000128555	0	0	0	0	0	0	0	0	2.65788	0	0	0.854756	0.823366	0.0104592	0.15759	0.405661				novel transcript
ENSMUSG00000128593	0	0	0	0	0	0	0	0	0	0	0	0	0							novel transcript
ENSMUSG00000143749	0	0	0	0	0	0	0	0	0	0	0	0	0							novel transcript
ENSMUSG00000081609	0	0	0	0	0	0	0	0	0	0	0	0	0					Gm12939		predicted gene 12939 [Source:MGI Symbol;Acc:MGI:3652092]
ENSMUSG00000085334	1.64139	0	1.39145	2.0663	6.8856	9.20548	8.36484	5.45026	2.65788	0	9.8282	8.54756	3.2171	0.0169253	0.156782	0.479765		Gm12940		predicted gene 12940 [Source:MGI Symbol;Acc:MGI:3702626]
ENSMUSG00000084088	0	0	3.47863	0	0	0	0	0	0	0	0	0.854756	0.180558	-0.00226586	0.157165	0.720346		Gm12941		predicted gene 12941 [Source:MGI Symbol;Acc:MGI:3650501]
ENSMUSG00000084149	0	1.59409	4.17435	0	4.3035	0.767123	0	0	0.885961	0.759996	0	0.854756	1.51862	-0.0315201	0.160796	0.10177		Gm12944		predicted gene 12944 [Source:MGI Symbol;Acc:MGI:3650498]
ENSMUSG00000129446	0	0	0.695725	0	1.7214	1.53425	0	0	2.65788	0	0	2.56427	0.437133	0.00180909	0.156919	0.874025				novel transcript, antisense to Zmym6
ENSMUSG00000088982	0	0	0	0	0	0	0	0	0	0	0	0	0.0970384	-0.000355124	0.157208	1		Gm25600	115490028	predicted gene, 25600 [Source:MGI Symbol;Acc:MGI:5455377]
ENSMUSG00000082220	0	0	0	0	0	0	0.69707	0.778609	0	0	0	0.854756	0.141559	0.00383271	0.157252	0.728238		Gm12943		predicted gene 12943 [Source:MGI Symbol;Acc:MGI:3650497]
ENSMUSG00000133146	0	0	0	0	0	0	0	0	0	0	0	0	0							novel transcript
ENSMUSG00000133186	0	0	0	0	0	0	0	0	0	0	0	0	0							novel transcript, sense intronic to Dlgap3
ENSMUSG00000133103	0	0	0	0	0	0	0	0	0	0	0	0	0							novel transcript, antisense to Dlgap3
ENSMUSG00000133065	0	0	0	0	0	0	0	0	0	0	0	0	0.0544355	-0.000350614	0.157209	1				novel transcript, antisense to Dlgap3
ENSMUSG00000138913	0	0	0	0	0	0	0	0	0	0	0	0	0							novel transcript
ENSMUSG00000138831	0	0	0	0	0	0	0	0	0	0	0	0	0							novel transcript, antisense to Gja4
ENSMUSG00000138962	0	0	0	0	0	0	0	0	0	0	0	0	0							novel transcript
ENSMUSG00000138872	0	0	0	0	0	0	0	0	0	0	0	0	0							novel transcript
ENSMUSG00000087987	0	0	0	0	0	0	0	0	0	0	0	0	0					Gm22221	115490031	predicted gene, 22221 [Source:MGI Symbol;Acc:MGI:5451998]
ENSMUSG00000082047	0	0	0	0	0	0	0	0	0	0	0	0	0					Gm12948		predicted gene 12948 [Source:MGI Symbol;Acc:MGI:3649530]
ENSMUSG00000050234	0	0	0	0	0	0	0	0	0	0	0	0	0.188426	-0.00037381	0.157208	1		Gja4	14612	gap junction protein, alpha 4 [Source:MGI Symbol;Acc:MGI:95715]
ENSMUSG00000131262	0	0	0	0	0	0	0	0	0	0	0	0	0							novel transcript
ENSMUSG00000042367	0	0	0	0	2.5821	0	0	0	0	0	0	0	0.107588	-0.00367028	0.157256	0.723151		Gjb3	14620	gap junction protein, beta 3 [Source:MGI Symbol;Acc:MGI:95721]
ENSMUSG00000131758	0	1.59409	0	0	0	0	0	0	0	0	0	0	0.117641	-0.00341368	0.15724	0.830188				novel transcript, antisense to Gjb3
ENSMUSG00000046623	0	0	0	0	0	0	0	0	0	0	0	0	0					Gjb4	14621	gap junction protein, beta 4 [Source:MGI Symbol;Acc:MGI:95722]
ENSMUSG00000042357	0	0	0	0	0	0	0	0	0	0	0	0	0					Gjb5	14622	gap junction protein, beta 5 [Source:MGI Symbol;Acc:MGI:95723]
ENSMUSG00000138500	0	0	0	0	0	0	0	0	0	0	0	0	0							novel transcript
ENSMUSG00000079998	0	0	0	0	0	0	0	0	0	0	0	0	0					Gm12947		predicted gene 12947 [Source:MGI Symbol;Acc:MGI:3649527]
ENSMUSG00000132782	0	0	0	0	0	0	0	0	0	0	0	0	0							novel transcript
ENSMUSG00000132824	0	0	0	0	0	0	0	0	0	0	0	0	0							novel transcript
ENSMUSG00000131250	0	0	0	0	0	0	0	0	0	0	0	0	0							novel transcript
ENSMUSG00000131280	0	0	0	0	0	0	0	0	0	0	0	0	0							novel transcript
ENSMUSG00000087470	0	0	0	0	0	0	0	0	0	0	0	0	0					A630031M04Rik	115486416	RIKEN cDNA A630031M04 gene [Source:MGI Symbol;Acc:MGI:2444470]
ENSMUSG00000122331	0	0	0	0	0	0	0	0	0	0	0	0	0							novel transcript
ENSMUSG00000122297	0	0	0	0	0	0	0	0	0	0	0	0	0							novel transcript
ENSMUSG00000087510	0	0	0	0	0	0	0	0	0	0	0	0	0					1700112K13Rik		RIKEN cDNA 1700112K13 gene [Source:MGI Symbol;Acc:MGI:1920846]
ENSMUSG00000133554	0	0	0	0	0	0	0	0	0	0	0	0	0							novel transcript
ENSMUSG00000139979	0	0	0	0	0	0	0	0	0	0	0	0	0							novel transcript
ENSMUSG00000028813	0	0	0	0	0	0	0	0	0	0	0	0	0					CK137956	635169	cDNA sequence CK137956 [Source:MGI Symbol;Acc:MGI:3616080]
ENSMUSG00000128420	0	0	0	0	0	0	0	0	0	0	0	0	0							novel transcript
ENSMUSG00000128454	0	0	0	0	0	0	0	0	0	0	0	0	0							novel transcript
ENSMUSG00000028804	0	3.18819	0	0	0	0	1.39414	2.33583	0	0	0	1.70951	0.411794	0.00259814	0.157016	0.784834		Csmd2	329942	CUB and Sushi multiple domains 2 [Source:MGI Symbol;Acc:MGI:2386401]
ENSMUSG00000128492	0	0	0	0	0	0	0	0	0	0	0	0	0							novel transcript, sense intronic to Csmd2
ENSMUSG00000087459	0	0	0	0	0	0	0	0	0	0	0	0	0					Csmd2os		CUB and Sushi multiple domains 2, opposite strand [Source:MGI Symbol;Acc:MGI:1922239]
ENSMUSG00000048686	0	0	0	0	0	0	0	0	0	0	0	0	0					Hmgb4	69317	high-mobility group box 4 [Source:MGI Symbol;Acc:MGI:1916567]
ENSMUSG00000085717	0	0	0	0	0	0	0	0	0	0	0	0	0					Hmgb4os	75242	high-mobility group box 4, opposite strand [Source:MGI Symbol;Acc:MGI:1922492]
ENSMUSG00000141964	0	0	0	0	0	0	0	0	0	0	0	0	0							novel transcript, antisense to Csmd2
ENSMUSG00000062545	0	0	0	0	0	0	1.39414	1.55722	0	0	0	0	0.122973	0.00426799	0.157273	0.669768		Tlr12	384059	toll-like receptor 12 [Source:MGI Symbol;Acc:MGI:3045221]
ENSMUSG00000142805	0	0	0	0	0	0	0	0	0	0	0	0	0							novel transcript
ENSMUSG00000084891	0	0	0	0	0	0	0	0	0	0	0	0	0					Gm12958	105244695	predicted gene 12958 [Source:MGI Symbol;Acc:MGI:3652007]
ENSMUSG00000122169	0	0	0	0	0	0	0	0	0	0	0	0	0							novel transcript, antisense to Phc2
ENSMUSG00000128083	0	0	0	0	0	0	0	0	0	0	0	0	0							novel transcript, antisense to Phc2
ENSMUSG00000128851	0	0	0	0	0	0	0	0	0	0	0	0	0							novel transcript, antisense to Phc2
ENSMUSG00000028794	0	0	0	0	0	0	0	0	0	0	0	0	0.103563	-0.000490625	0.157206	1		A3galt2	215493	alpha 1,3-galactosyltransferase 2 [Source:MGI Symbol;Acc:MGI:2685279]
ENSMUSG00000130653	0	0	0	0	0	0	0	0	0	0	0	0	0							novel transcript
ENSMUSG00000085701	0	0	0	0	0	0	0	0	1.77192	0	0	0	0.170868	0.00355637	0.157238	0.811533		Gm12968		predicted gene 12968 [Source:MGI Symbol;Acc:MGI:3649345]
ENSMUSG00000084011	0	0	0	0	0	0	0	0.778609	0	0	0	0.854756	0.274062	0.00558221	0.157273	0.744126		Gm12969		predicted gene 12969 [Source:MGI Symbol;Acc:MGI:3650134]
ENSMUSG00000125518	0	0	0	0	0	0	0	0	0	0	0	0	0							novel transcript
ENSMUSG00000125636	0	0	0	0	0	0	0	0	0	0	0	0	0							novel transcript
ENSMUSG00000125476	0	0	0	0	0	0	0	0	0	0	0	0	0							novel transcript
ENSMUSG00000125595	0	0	0	0	0	0	0	0	0	0	0	0	0							novel transcript
ENSMUSG00000085961	0	0	0	0	0	0	0	0	0	0	0	0	0					Gm15904	105244696	predicted gene 15904 [Source:MGI Symbol;Acc:MGI:3801803]
ENSMUSG00000120106	0	0	0	0	0	0	0	0	0	0	0	0	0.0528796	-0.000337685	0.157209	1		Gm57066		predicted gene, 57066 [Source:MGI Symbol;Acc:MGI:7338045]
ENSMUSG00000120256	0	0.797047	0	0	0.860701	0	0	0	0	0	0	0	0.166111	-0.00344776	0.157242	0.830187		Gm57070		predicted gene, 57070 [Source:MGI Symbol;Acc:MGI:7338053]
ENSMUSG00000125785	0	0	0	0	0	0	0	0	0	0	0	0	0							novel transcript
ENSMUSG00000125674	0	0	0	0	0	0	0	0	0	0	0	0	0							novel transcript
ENSMUSG00000125819	0	0	0	0	0	0	0	0	0	0	0	0	0
ENSMUSG00000085085	0	0	2.7829	0.688767	5.1642	0	0.69707	0	0	0	0	2.56427	0.991946	-0.0105314	0.157191	0.428188		1700086P04Rik		RIKEN cDNA 1700086P04 gene [Source:MGI Symbol;Acc:MGI:1914599]
ENSMUSG00000125743	0	0	0	0	0	0	0	0	0	0	0	0	0							novel transcript
ENSMUSG00000028786	0	0	0	0	0	0	0	0	0	0	0	0	0					Tmem54	66260	transmembrane protein 54 [Source:MGI Symbol;Acc:MGI:1913510]
ENSMUSG00000028785	0	0	0	0	0	0	0	0	0	0	0	0	0					Hpca	15444	hippocalcin [Source:MGI Symbol;Acc:MGI:1336200]
ENSMUSG00000125394	0	0	0	0	0	0	0	0	0	0	0	0	0							novel transcript, antisense to Fndc5
ENSMUSG00000087416	0	0	0	0	0	0	0	0	0	0	0	0	0					Gm15906		predicted gene 15906 [Source:MGI Symbol;Acc:MGI:3801906]
ENSMUSG00000001334	0	0	0	0	0	0	0	0	0	0	0	0	0					Fndc5	384061	fibronectin type III domain containing 5 [Source:MGI Symbol;Acc:MGI:1917614]
ENSMUSG00000087575	0.820693	3.98524	0	5.51013	0	0	1.39414	0	0.885961	0	2.45705	0	2.53929	-0.0169806	0.157424	0.376041		Gm12976		predicted gene 12976 [Source:MGI Symbol;Acc:MGI:3650499]
ENSMUSG00002075153	0	0	0	0	0	0	0	0	0	0	0	0	0					Gm54758		predicted gene, 54758 [Source:MGI Symbol;Acc:MGI:6845993]
ENSMUSG00000001333	0	0	1.39145	0	0	0	0	0	0	0	0.819016	0	0.759835	-0.00393278	0.156939	0.829266		Sync	68828	syncoilin [Source:MGI Symbol;Acc:MGI:1916078]
ENSMUSG00000132766	0	0	0	0	0	0	0	0	0	0	0	0	0.259786	-0.000503549	0.157205	1				novel transcript, antisense to Zbtb8a
ENSMUSG00000120913	0	0	3.47863	0	2.5821	0	2.78828	0	5.31576	0	0	2.56427	0.961112	0.0046951	0.156888	0.694989		C330020E22Rik		RIKEN cDNA C330020E22 gene [Source:MGI Symbol;Acc:MGI:2444986]
ENSMUSG00000082468	0	0	0	0	0	0	0	0	0	0	0	0	0					Gm12980		predicted gene 12980 [Source:MGI Symbol;Acc:MGI:3651320]
ENSMUSG00000048485	0	0	0	0	0	0	0	0	0	0	0	0	0.0628085	-0.000341735	0.157209	1		Zbtb8b	215627	zinc finger and BTB domain containing 8b [Source:MGI Symbol;Acc:MGI:2387181]
ENSMUSG00000120090	0	0	0	0	0	0	0	0	0	0	0	0	0.105952	-0.000489087	0.157206	1		Gm57094		predicted gene, 57094 [Source:MGI Symbol;Acc:MGI:7338101]
ENSMUSG00000064613	0	0	0	0	0	0	0	0	0	0	0	0	0					Gm24621		predicted gene, 24621 [Source:MGI Symbol;Acc:MGI:5454398]
ENSMUSG00000000411	0	0	0	0	0	0	0	0	0	0	0	0	2.46791	-0.000682698	0.157199	1		Tssk3	58864	testis-specific serine kinase 3 [Source:MGI Symbol;Acc:MGI:1929914]
ENSMUSG00000078554	0	0	0	3.44383	0	0	0.69707	0	0	0	0	0	0.235346	-0.00253658	0.157179	0.722817		Fam229a	68233	family with sequence similarity 229, member A [Source:MGI Symbol;Acc:MGI:1915483]
ENSMUSG00000086336	0	0	0	0	0	0	0	0	0	0	0	0	0.459366	-0.000586194	0.157203	1		Gm12979		predicted gene 12979 [Source:MGI Symbol;Acc:MGI:3651303]
ENSMUSG00000120122	0	0	0	0	0	0	0	0	0	0	0	0	0					Gm57067		predicted gene, 57067 [Source:MGI Symbol;Acc:MGI:7338047]
ENSMUSG00000128386	0	0	0	0	0	0	0	0	0	0	0	0	1.35449	-0.000649571	0.157201	1				novel transcript
ENSMUSG00000099070	0	0	0	0	0	0	0	0	0	0	0	0	0					Mir8119	102465997	microRNA 8119 [Source:MGI Symbol;Acc:MGI:5530949]
ENSMUSG00000129551	0	0	0	0	0	0	0	0	0	0	0	0	0
ENSMUSG00000050493	18.0553	17.535	16.6974	8.2652	8.60701	9.20548	4.87949	3.89304	7.97365	3.03999	7.37115	3.41902	6.11467	-0.219903	0.496511	0.00661795		Fam167b	230766	family with sequence similarity 167, member B [Source:MGI Symbol;Acc:MGI:2668032]
ENSMUSG00000078552	1.64139	1.59409	9.74015	0	0.860701	3.83562	0.69707	10.1219	3.54384	0.759996	2.45705	2.56427	2.99622	0.00501531	0.155102	0.851414		Dcdc2b	100504491	doublecortin domain containing 2b [Source:MGI Symbol;Acc:MGI:2686212]
ENSMUSG00000138043	0	0	0	0	0	0	0.69707	0	0	0	1.63803	0	0.0972959	0.00410115	0.157263	0.727256				novel transcript, antisense to Txlna and Kpna6
ENSMUSG00000129957	0	0	0	0	0	0	0	0	0	0	0	0	0							novel transcript, antisense to Tmem39b
ENSMUSG00000098422	0	0	0	0	0	0	0	0	0	0	0	0	0					Mir7016	102465615	microRNA 7016 [Source:MGI Symbol;Acc:MGI:5531376]
ENSMUSG00000129999	0	0	0	0	0	0	0	0	0	0	0	0	0							novel transcript, antisense to Tmem39b
ENSMUSG00000080944	0	0	0	0	0	0.767123	0	0	0	0	0	0	0.302796	-0.00308187	0.157216	0.915844		Gm12967		predicted gene 12967 [Source:MGI Symbol;Acc:MGI:3652042]
ENSMUSG00002076876	0	0	0	0	0	0	0	0	0	0	0	0	0					Gm54810		predicted gene, 54810 [Source:MGI Symbol;Acc:MGI:6846097]
ENSMUSG00000120600	0	0	0	0	0	0	0	0	0	0	0	0	0					Gm57089		predicted gene, 57089 [Source:MGI Symbol;Acc:MGI:7338091]
ENSMUSG00000121033	5.74485	7.17342	2.7829	5.51013	2.5821	0	5.57656	3.11443	5.31576	18.2399	2.45705	3.41902	4.51311	0.0326897	0.158354	0.333286		Gm57133		predicted gene, 57133 [Source:MGI Symbol;Acc:MGI:7338179]
ENSMUSG00000125611	0	0	2.08718	0	0	0	0	0	0	0	0	0	0.255923	-0.00360022	0.157252	0.752369				novel transcript, antisense to Ptp4a2
ENSMUSG00000141341	1.64139	4.78228	12.5231	0	4.3035	4.60274	6.9707	13.2363	13.2894	15.9599	7.37115	2.56427	3.72411	0.0408231	0.162195	0.176518				novel transcript
ENSMUSG00000065768	0	0	0	0	0	0	0	0	0	0	0	0	0					Gm23845		predicted gene, 23845 [Source:MGI Symbol;Acc:MGI:5453622]
ENSMUSG00000086369	0	0	0	0	0	0	0	0	0	0	0	0	0					E330017L17Rik		RIKEN cDNA E330017L17 gene [Source:MGI Symbol;Acc:MGI:2442924]
ENSMUSG00000028784	0	0	0	0	0	0	0	0	0	0	0	0	0					Spocd1	622480	SPOC domain containing 1 [Source:MGI Symbol;Acc:MGI:3652045]
ENSMUSG00000124631	0	0	0	0	0	0	0	0	0	0	0	0	0							novel transcript, antisense to Spocd1
ENSMUSG00000085389	0	0	0	0	1.7214	0	0	0	0	0.759996	0	0	0.760947	-0.00435271	0.157001	0.843004		1700003M07Rik	72225	RIKEN cDNA 1700003M07 gene [Source:MGI Symbol;Acc:MGI:1919475]
ENSMUSG00000143750	0	0	0	0	0	0	0	0	0	0	0	0	0							novel transcript, antisense to Adgrb2
ENSMUSG00000028782	0	0	0	0	0	0	0	0	0	0	0	0	0.213074	-0.000534868	0.157205	1		Adgrb2	230775	adhesion G protein-coupled receptor B2 [Source:MGI Symbol;Acc:MGI:2451244]
ENSMUSG00000085517	0	0	0	0	0	0	0	0	0	0	0	0	0					Gm12963		predicted gene 12963 [Source:MGI Symbol;Acc:MGI:3651569]
ENSMUSG00000040690	0	0	0	0	0	0	0	0	0	0	0	0	0.438722	-0.000546957	0.157203	1		Col16a1	107581	collagen, type XVI, alpha 1 [Source:MGI Symbol;Acc:MGI:1095396]
ENSMUSG00000141168	0	0	0	0	0	0	0	0	0	0	0	0	0							novel transcript, antisense to Col16a1
ENSMUSG00000128394	0	0	0	0	0	0	0	0	0	0	0	0	0.0967655	-0.000355486	0.157208	1				novel transcript, antisense to Pef1
ENSMUSG00000028778	0	0	0	0	0	0	0	0	0	0	0	0	0					Hcrtr1	230777	hypocretin (orexin) receptor 1 [Source:MGI Symbol;Acc:MGI:2385650]
ENSMUSG00000028776	0	0	0.695725	0	0	0	0	4.67165	0	0	0	0	0.27996	0.00327523	0.157202	0.635392		Tinagl1	94242	tubulointerstitial nephritis antigen-like 1 [Source:MGI Symbol;Acc:MGI:2137617]
ENSMUSG00000134818	0	0	0	0	0	0	0	0	0	0	0	0	0							novel transcript
ENSMUSG00000023120	0	0	0	0	0	0	0	0	0	0	0	0	0					Ldc1	332942	leucine decarboxylase 1 [Source:MGI Symbol;Acc:MGI:2685699]
ENSMUSG00000141026	0	0	0	0	0	0	0	0	0	0	0	0	0							novel transcript
ENSMUSG00000141066	0	0	0	0	0	0	0	0	0	0	0	0	0							novel transcript
ENSMUSG00000141102	0	0	0	0	0	0	0	0	0	0	0	0	0							novel transcript
ENSMUSG00000023232	0.820693	0	0	0	0.860701	0	0	2.33583	0.885961	0	0	0	1.6863	0.00791055	0.15687	0.564098		Serinc2	230779	serine incorporator 2 [Source:MGI Symbol;Acc:MGI:1919132]
ENSMUSG00000125770	0	0	0	0	0	0	0	0	0	0	0	0	0							novel transcript, antisense to Serinc2
ENSMUSG00000073752	1.64139	0.797047	0	0	0	1.53425	0	0	0.885961	0	0	0	0.513598	-0.00883449	0.157302	0.446693		Gm10570		predicted gene 10570 [Source:MGI Symbol;Acc:MGI:3642427]
ENSMUSG00000125729	0	0	0	0	0.860701	1.53425	0	0	0	0	0	0	0.0997895	-0.00363602	0.157254	0.73589				novel transcript, antisense to Zcchc17
ENSMUSG00000139249	0	0	0	0	0	0	0	0	0	0	0	0	0							novel transcript, antisense to Nkain1
ENSMUSG00000139211	0	0	0	0	0	0	0	0	0	0	0	0	0							novel transcript
ENSMUSG00000065196	0	0	0	0	0	0	0	0	0	0	0	0	0.164709	-0.000370267	0.157208	1		Snord85		small nucleolar RNA, C/D box 85 [Source:MGI Symbol;Acc:MGI:3819558]
ENSMUSG00000087449	0	0	0	0	0	0	0	0	0	0	0	0	0					Gm12971		predicted gene 12971 [Source:MGI Symbol;Acc:MGI:3650041]
ENSMUSG00000119649	0	0	0	0	0	0	0	1.55722	0.885961	0	0	0	0.412638	0.00597496	0.157316	0.643514		Gm24091	115489378	predicted gene, 24091 [Source:MGI Symbol;Acc:MGI:5453868]
ENSMUSG00000119144	0	0	0	0	0	0	0	0	0	0	0	0	0.112638	-0.000359161	0.157208	1		Gm23711	115489379	predicted gene, 23711 [Source:MGI Symbol;Acc:MGI:5453488]
ENSMUSG00000086548	0	0	0	0	0	0	0	0	0	0	0	0	0					Gm12972		predicted gene 12972 [Source:MGI Symbol;Acc:MGI:3650043]
ENSMUSG00000087451	0	0	0	0	0	0	0	0	0	0	0	0	0.054903	-0.000338484	0.157209	1		Gm12970		predicted gene 12970 [Source:MGI Symbol;Acc:MGI:3650040]
ENSMUSG00000097224	0	0	0	0	0	0	0	0	0	0	0	0	0					Gm26716		predicted gene, 26716 [Source:MGI Symbol;Acc:MGI:5477210]
ENSMUSG00000133667	0	0	0	0	0	0	0	0	0	0	0	0	0							novel transcript
ENSMUSG00000133557	0	0	0	0	0	0	0	0	0	0	0	0	0							novel transcript
ENSMUSG00000133516	0	0	0	0	0	0	0	0	0	0	0	0	0							novel transcript
ENSMUSG00000133629	0	0	0	0	0	0	0	0	0	0	0	0	0							novel transcript
ENSMUSG00000077381	0	0	0	0	0	0	0	0	0	0	0	0	0					Gm22660	115486250	predicted gene, 22660 [Source:MGI Symbol;Acc:MGI:5452437]
ENSMUSG00000133592	0	0	0	0	0	0	0	0	0	0	0	0	0							novel transcript
ENSMUSG00000124433	1.64139	0.797047	0	0	0.860701	0	0	0	0	0	0	0	0.137464	-0.00378961	0.157265	0.652419				novel transcript, antisense to Laptm5
ENSMUSG00000040533	10.669	3.98524	5.5658	2.75507	3.4428	1.53425	6.9707	3.89304	2.65788	0	4.9141	5.98329	2.40276	-0.00640827	0.154659	0.819112		Matn1	17180	matrilin 1, cartilage matrix protein [Source:MGI Symbol;Acc:MGI:106591]
ENSMUSG00000085804	0	0	0	0	0	0	0	0	0	0	0	0	0					Gm12973		predicted gene 12973 [Source:MGI Symbol;Acc:MGI:3650042]
ENSMUSG00000132830	0	0	0	0	0	0	0	0	0	0	0	0	0							novel transcript
ENSMUSG00000086262	0	0	0	0	0	0	0	0	0	0	0	0	0					A930031H19Rik	77835	RIKEN cDNA A930031H19 gene [Source:MGI Symbol;Acc:MGI:1925085]
ENSMUSG00000140014	0	0	0	0	0	0	0	0	0	0	0	0	0							novel transcript
ENSMUSG00000134228	0	0	0	0	0	0	0	0	0	0	0	0	0							novel transcript
ENSMUSG00000143282	0	0	0	0	0	0	0	0	0	0	0	0	0							novel transcript
ENSMUSG00000143246	0	0	0	0	0	0	0	0	0	0	0	0	0							novel transcript
ENSMUSG00000141933	0	0	0	0	0	0	0	0	0	0	0	0	0							novel transcript
ENSMUSG00000141975	0	0	0	0	0	0	0	0	0	0	0	0	0							novel transcript
ENSMUSG00000088041	0	0	0	0	0	0	0	0	0	0	0	0	0					Gm25261	115486271	predicted gene, 25261 [Source:MGI Symbol;Acc:MGI:5455038]
ENSMUSG00000134616	0	0	0	0	0	0	0	0	0	0	0	0	0							novel transcript
ENSMUSG00000135045	0	0	0	0	0	0	0	0	0	0	0	0	0							novel transcript
ENSMUSG00000128738	0	0	0	0	0	0	0	0	0	0	0	0	0							novel transcript
ENSMUSG00000128812	0	0	0	0	0	0	0	0	0	0	0	0	0							novel transcript
ENSMUSG00000078531	0	0	0	0	0	0	0	0	0	0	0	0	0					Gm831		predicted gene 831 [Source:MGI Symbol;Acc:MGI:2685677]
ENSMUSG00000141364	0	0	0	0	0	0	0	0	0	0	0	0	0							novel transcript
ENSMUSG00000086856	0	0	0	0	0	0	0	0	0	0	0	0	0					Gm16080	105247176	predicted gene 16080 [Source:MGI Symbol;Acc:MGI:3802056]
ENSMUSG00000123959	0	0	0	0	0	0	0	0	0	0	0	0	0							novel transcript
ENSMUSG00000123994	0	0	0	0	0	0	0	0	0	0	0	0	0							novel transcript
ENSMUSG00000123926	0	0	0	0	0	0	0	0	0	0	0	0	0							novel transcript
ENSMUSG00000132539	0	0	0	0	0	0	0	0	0	0	0	0	0							novel transcript
ENSMUSG00000028909	5.74485	1.59409	5.5658	0	3.4428	0	4.18242	0	0	0	0	0	2.82115	-0.028424	0.159971	0.137853		Ptpru	19273	protein tyrosine phosphatase receptor type U [Source:MGI Symbol;Acc:MGI:1321151]
ENSMUSG00000120687	0	0	0	0	0	0	0	0	0	0	0	0	0					Gm57095		predicted gene, 57095 [Source:MGI Symbol;Acc:MGI:7338103]
ENSMUSG00000102602	3.28277	0	0.695725	0	2.5821	0	8.36484	0	0.885961	0	0	0	0.747723	0.00256525	0.1569	0.827534		A930004J17Rik		RIKEN cDNA A930004J17 gene [Source:MGI Symbol;Acc:MGI:2442442]
ENSMUSG00000085667	1.64139	0	0.695725	0.688767	0	0.767123	0	1.55722	0.885961	0	0	5.98329	0.793557	0.0115607	0.157072	0.463371		Gm12992	545681	predicted gene 12992 [Source:MGI Symbol;Acc:MGI:3702644]
ENSMUSG00000083013	0	0	0	0	0	0	0	0	0	0	0	0	0					Gm12978		predicted gene 12978 [Source:MGI Symbol;Acc:MGI:3705382]
ENSMUSG00000123498	0	0	0	0	0	0	0.69707	0	0	0	0	0	0.0290446	0.00299307	0.15721	0.900348				novel transcript
ENSMUSG00000118394	0	0	2.08718	0	0	0	0	0	0	0	0	0	0.524167	-0.00743115	0.157375	0.634262		Gm50475		predicted gene, 50475 [Source:MGI Symbol;Acc:MGI:6324745]
ENSMUSG00000070720	0	3.18819	0	0	0	0	1.39414	0.778609	0	1.51999	4.9141	0	2.37592	0.0198652	0.158019	0.276062		Tmem200b	623230	transmembrane protein 200B [Source:MGI Symbol;Acc:MGI:3646343]
ENSMUSG00000126852	0	0	0	0	0	0	0	0	0	0	0	0	0							novel transcript, antisense to Epb41
ENSMUSG00002075479	0	0	0	0	0	0	0	0	0	0	0	0	0					Gm55197		predicted gene, 55197 [Source:MGI Symbol;Acc:MGI:6846867]
ENSMUSG00000084869	0	0	0	0	0	0	0	0	0	0	0	0	0					Gm13063		predicted gene 13063 [Source:MGI Symbol;Acc:MGI:3649474]
ENSMUSG00000070717	0	0	1.39145	1.37753	0	2.30137	0	0	0	0	4.09508	0	0.780335	-0.00232949	0.156668	0.855681		Gm10300		predicted gene 10300 [Source:MGI Symbol;Acc:MGI:3641670]
ENSMUSG00000083368	0	0	1.39145	0	0	0	0	0	0	0	0	0	0.163736	-0.00335516	0.157237	0.830187		Gm13214		predicted gene 13214 [Source:MGI Symbol;Acc:MGI:3650812]
ENSMUSG00000102796	0	0	0	0	0	0	0	0	0	0	0	0	0					Gm37711		predicted gene, 37711 [Source:MGI Symbol;Acc:MGI:5610939]
ENSMUSG00000050511	0	0	0	0	0	0	0	0	0	0	0	0	0.550459	-0.000606876	0.157203	1		Oprd1	18386	opioid receptor, delta 1 [Source:MGI Symbol;Acc:MGI:97438]
ENSMUSG00000081394	3.28277	2.39114	0.695725	3.44383	0.860701	0	6.27363	0.778609	0	3.79998	1.63803	0	1.81099	0.00532709	0.155681	0.815505		Gm13215		predicted gene 13215 [Source:MGI Symbol;Acc:MGI:3650813]
ENSMUSG00000131641	0	0	0	0	0	0	0	0	0	0	0	0	0							novel transcript
ENSMUSG00002075354	0	0	0	0	0	0	0	0	0	0	0	0	0					Gm55199		predicted gene, 55199 [Source:MGI Symbol;Acc:MGI:6846871]
ENSMUSG00000121669	0.820693	2.39114	0	0	0	0	0	0	0	0	0	0	0.133826	-0.00377945	0.157264	0.658768				novel transcript
ENSMUSG00000083757	0	0	0	0	0	0	0	0	0	0	0	0	0					Rps15a-ps4		ribosomal protein S15A, pseudogene 4 [Source:MGI Symbol;Acc:MGI:3652187]
ENSMUSG00000084105	0	0	0	0	0	0	0	0	0	0	0	0	0.415621	-0.000562454	0.157203	1		Gm13252		predicted gene 13252 [Source:MGI Symbol;Acc:MGI:3651953]
ENSMUSG00000100813	0	0	0.695725	0	0	1.53425	1.39414	0.778609	0.885961	5.31997	0	3.41902	1.05779	0.0193584	0.158453	0.164061		Gm28874	102640216	predicted gene 28874 [Source:MGI Symbol;Acc:MGI:5579580]
ENSMUSG00000134044	0	0	0	0	0	0	0.69707	0	0	0	0	0	0.731642	0.00528384	0.157214	0.826963				novel transcript
ENSMUSG00000099937	0	0	0	0	0	0	0	0	0	0	0	0	0					Gm28872		predicted gene 28872 [Source:MGI Symbol;Acc:MGI:5579578]
ENSMUSG00000077323	0	0	0	0	0	0	0	0	0	0	0	0	0					Rnu11		U11 small nuclear RNA [Source:MGI Symbol;Acc:MGI:2148804]
ENSMUSG00000120711	0	0	0	0	0	0	0	0	0	0	0	0	0					Gm57101		predicted gene, 57101 [Source:MGI Symbol;Acc:MGI:7338115]
ENSMUSG00000089687	9.02763	13.5498	8.3487	15.1529	3.4428	1.53425	10.456	11.6791	5.31576	9.11996	18.0184	1.70951	5.46728	0.00923269	0.152443	0.815764		Rab42	242681	RAB42, member RAS oncogene family [Source:MGI Symbol;Acc:MGI:2441753]
ENSMUSG00002075525	0	0	0	0	0	0	0	0	0	0	0	0	0					Snora16a		small nucleolar RNA, H/ACA box 16A [Source:MGI Symbol;Acc:MGI:4361141]
ENSMUSG00000065097	0	0	0	0	0	0	0	0	0	0	0	0	0					Snora16a	100310813	small nucleolar RNA, H/ACA box 16A [Source:MGI Symbol;Acc:MGI:4361141]
ENSMUSG00000064604	0	0	0	0	0	0	0	0	0	0	0	0	0					Snora44	100217418	small nucleolar RNA, H/ACA box 44 [Source:MGI Symbol;Acc:MGI:3819506]
ENSMUSG00000064949	0	0	0	0	0	0	0	0	0	0	0	0	0					Snora61		small nucleolar RNA, H/ACA box 61 [Source:MGI Symbol;Acc:MGI:3819510]
ENSMUSG00000080615	0	0	0	0	0	0	0	0	0	0	0	0	0					Snord99		small nucleolar RNA, C/D box 99 [Source:MGI Symbol;Acc:MGI:3819570]
ENSMUSG00000085241	0.820693	0	0	0	0.860701	0	0.69707	0	0	0	0.819016	1.70951	0.367988	0.00506318	0.156935	0.647575		Snhg3	399101	small nucleolar RNA host gene 3 [Source:MGI Symbol;Acc:MGI:2684817]
ENSMUSG00000091021	0	0.797047	0	5.51013	2.5821	1.53425	0.69707	0.778609	0	0	0	0	0.944419	-0.022804	0.159129	0.108544		Gm17300		predicted gene, 17300 [Source:MGI Symbol;Acc:MGI:4936934]
ENSMUSG00000065353	0	0	0	0	0	0	0	0	0	0	0	0	0					Snora73b	100306945	small nucleolar RNA, H/ACA box 73b [Source:MGI Symbol;Acc:MGI:4360049]
ENSMUSG00000064387	0	0	0	0	0	0	0	0	0	0	0	0	0					Snora73a	100306944	small nucleolar RNA, H/ACA box 73a [Source:MGI Symbol;Acc:MGI:4360046]
ENSMUSG00002075747	0	0	0	0	0	0	0	0	0	0	0	0	0					Gm55262		predicted gene, 55262 [Source:MGI Symbol;Acc:MGI:6846995]
ENSMUSG00000064739	0	0	0	0	0	0	0	0	0	0	0	0	0					Gm23055		predicted gene, 23055 [Source:MGI Symbol;Acc:MGI:5452832]
ENSMUSG00000142891	0	0	0	0	0	0	0	0	0	0	0	0	0							novel transcript
ENSMUSG00000086997	0	0	0	0	0	0	0	0	0	0	0	0	0.0523082	-0.000338458	0.157209	1		Gm12981		predicted gene 12981 [Source:MGI Symbol;Acc:MGI:3651528]
ENSMUSG00000127295	0	0	0	0	0.860701	0	0.69707	0	0	0	0	0.854756	0.100522	0.00137807	0.157126	0.900346				novel transcript
ENSMUSG00000065623	0	0	0.695725	0	0	0	0	0	0	0	0	0	0.0289885	-0.00272017	0.157209	0.919365		Gm24762	115490015	predicted gene, 24762 [Source:MGI Symbol;Acc:MGI:5454539]
ENSMUSG00000137689	0	1.59409	0	0	0	0	0	0	0	0	0	0	0.505644	-0.00352245	0.157243	0.828525				novel transcript
ENSMUSG00000137486	0	1.59409	0	0	0.860701	2.30137	0.69707	0	0	0	0	5.12854	0.493215	0.0014231	0.156906	0.906325				novel transcript, antisense to Smpdl3b
ENSMUSG00000141599	0	0	0	0	0	0	0	0	0	0	0	0	0							novel transcript
ENSMUSG00000081647	0	0	0	0	0	0	0	0	0.885961	0	0	0	0.036915	0.0031764	0.157217	0.900348		Gm13022		predicted gene 13022 [Source:MGI Symbol;Acc:MGI:3651775]
ENSMUSG00000088990	0	0	0	0	0	0	0	0	0	0	0.819016	0	0.0341257	0.00311461	0.157215	0.900348		Gm22767	115490051	predicted gene, 22767 [Source:MGI Symbol;Acc:MGI:5452544]
ENSMUSG00000135516	0	0	0	0	0	0	0	0	0	1.51999	0	0	0.264886	0.00320437	0.157224	0.809334				novel transcript, antisense to Stx12
ENSMUSG00000135556	0	1.59409	1.39145	0	6.8856	11.5069	0.69707	5.45026	0.885961	0.759996	3.27607	0.854756	4.04916	-0.024643	0.157727	0.35579				novel transcript
ENSMUSG00000083816	0	0	0	0	0	0	0	0	0	0	0	0	0					Gm13033		predicted gene 13033 [Source:MGI Symbol;Acc:MGI:3649305]
ENSMUSG00000138205	0	0	0	0	0	0	0	0	0	0	0	0	0.229731	-0.000381204	0.157208	1				novel transcript, antisense to Fam76a
ENSMUSG00002076011	0	0	0	0	0	0	0	0	0	0	0	0	0					Gm55363		predicted gene, 55363 [Source:MGI Symbol;Acc:MGI:6847197]
ENSMUSG00000138163	2.46208	0	3.47863	2.75507	1.7214	0	0	1.55722	0	0	0	5.98329	1.03429	-0.00325986	0.15672	0.797398				novel transcript
ENSMUSG00000137958	0	0	0	0	0	0	0	0	0	0	0	0	0							novel transcript, antisense to Fgr
ENSMUSG00000126264	0	1.59409	0	0	0	0	0	0	0	0	0	0	0.117676	-0.00341107	0.15724	0.830188				novel transcript, antisense to Ahdc1
ENSMUSG00000139851	0	0	0	0	0	0	0	0.778609	0	0	0	0	0.2014	0.00274929	0.157205	0.900351				novel transcript
ENSMUSG00000139935	0.820693	0.797047	2.7829	2.0663	1.7214	3.06849	2.09121	1.55722	2.65788	0	4.09508	0	1.27363	-0.00132941	0.156178	0.929226				novel transcript
ENSMUSG00000139971	0	0	2.08718	0	0	0	0	0	0	0	0	0	0.0869656	-0.0035722	0.15725	0.75237				novel transcript
ENSMUSG00000131436	0	0	0	0	0	0	0	0	0	0	0	0	0.0523082	-0.000338458	0.157209	1				novel transcript, antisense to Wasf2
ENSMUSG00002076928	0	0	0	0	0	0	0	0	0	0	0	0	0					Gm55379		predicted gene, 55379 [Source:MGI Symbol;Acc:MGI:6847229]
ENSMUSG00000099202	0	0	0	0	0	0	0	0	0	0	0	0	0					Mir7017	102466215	microRNA 7017 [Source:MGI Symbol;Acc:MGI:5531327]
ENSMUSG00000049649	0	0	0	0	0	0.767123	0	0	0	0	0	0	0.151091	-0.00284303	0.157214	0.919363		Gpr3	14748	G-protein coupled receptor 3 [Source:MGI Symbol;Acc:MGI:101908]
ENSMUSG00000028865	0	0	0	0	0	0	0	0	0	0	0	0	0					Cd164l2	69655	CD164 sialomucin-like 2 [Source:MGI Symbol;Acc:MGI:1916905]
ENSMUSG00000028860	0	0	0	0	0.860701	0	0	0	0	0	0	0	0.421405	-0.00426676	0.157224	0.894418		Sytl1	269589	synaptotagmin-like 1 [Source:MGI Symbol;Acc:MGI:1933365]
ENSMUSG00000133562	0	0	0	0	0	0	0	0	0	0	0	0	0							novel transcript
ENSMUSG00000083241	0	0	0	0	0	0	0	0	0	0	0	0	0					Gm13259		predicted gene 13259 [Source:MGI Symbol;Acc:MGI:3700962]
ENSMUSG00000092745	0	0	0	0	0	0	0	0	0	0	0	0	0					Mir5122	100628620	microRNA 5122 [Source:MGI Symbol;Acc:MGI:4950447]
ENSMUSG00000130543	0	0	0	0	0	0	0	0	0	0	0	0	0							novel transcript
ENSMUSG00000130585	0	0	0	0	0	0	0	0	0	0	0	0	0							novel transcript
ENSMUSG00000127918	0	0	0	0	0	0	0	0	0	0	0	0	0						105247179	novel transcript
ENSMUSG00000128338	0	0	0	0	0	0	0	0	0	0	0	0	0							novel transcript
ENSMUSG00000126839	0	0	0	0	0	0	0	0	0	0	0	0	0							novel transcript
ENSMUSG00000086850	0	0	0	0	0	0	0	0	0	0	0	0	0					Gm13257		predicted gene 13257 [Source:MGI Symbol;Acc:MGI:3651057]
ENSMUSG00000046694	2.46208	2.39114	0	4.1326	0	0	0	1.55722	0	0	4.09508	0	0.67273	-0.00280762	0.156892	0.768484		Tent5b	100342	terminal nucleotidyltransferase 5B [Source:MGI Symbol;Acc:MGI:2140500]
ENSMUSG00000037600	0	0	0	0	0	0	0	0	0	0	0	0	0					Kdf1	69073	keratinocyte differentiation factor 1 [Source:MGI Symbol;Acc:MGI:1916323]
ENSMUSG00000037583	1.64139	7.97047	3.47863	11.0203	6.0249	0	10.456	1.55722	5.31576	0.759996	6.55213	2.56427	2.38921	-0.00307706	0.155305	0.882253		Nr0b2	23957	nuclear receptor subfamily 0, group B, member 2 [Source:MGI Symbol;Acc:MGI:1346344]
ENSMUSG00002076171	0	0	0	0	0	0	0	0	0	0	0	0	0					Gm55423		predicted gene, 55423 [Source:MGI Symbol;Acc:MGI:6847316]
ENSMUSG00000138568	0	0	0	0	0	0	0	0	0	0	0	0	0							novel transcript
ENSMUSG00000137707	0	0	0	0	0	0	0	0	0	0	0	0	0.0412446	-0.000332956	0.157209	1				novel transcript
ENSMUSG00000138322	0	0	0	0	0	0	0	0	0	0	0	0	0.34219	-0.000391785	0.157208	1				novel transcript, antisense to Zdhhc18
ENSMUSG00000130811	0	0	0.695725	0	0	0	0	0	8.85961	0	0.819016	4.27378	0.822164	0.0131253	0.157903	0.124823				novel transcript
ENSMUSG00000083885	0	0	0	0	0	0	0	0	0	0	0	0	0					Gm13213		predicted gene 13213 [Source:MGI Symbol;Acc:MGI:3651606]
ENSMUSG00002075175	0	0	0	0	0	0	0	0	0	0	0	0	0					Gm55425		predicted gene, 55425 [Source:MGI Symbol;Acc:MGI:6847320]
ENSMUSG00000130848	0	0	0	0	0.860701	0	3.48535	0.778609	0	0	2.45705	4.27378	0.874729	0.022981	0.159342	0.0625283				novel transcript, antisense to Pigv
ENSMUSG00000104566	0	0	0	0	0	0	0	0	0	0	0	0	0					Mir7227	102465707	microRNA 7227 [Source:MGI Symbol;Acc:MGI:5562763]
ENSMUSG00000120544	0	0	0	0	0	4.60274	0	0	0	0	0	0	0.191781	-0.00392356	0.157275	0.570176		Gm57081		predicted gene, 57081 [Source:MGI Symbol;Acc:MGI:7338075]
ENSMUSG00000137764	0	0.797047	0	0	0	2.30137	0	1.55722	0	0	2.45705	0	0.296362	0.00112048	0.15706	0.915557				novel transcript
ENSMUSG00000084789	0	0	0	0	0	0	0	0	0	0	1.63803	0	0.274474	0.00344986	0.157234	0.811535		Gm12974		predicted gene 12974 [Source:MGI Symbol;Acc:MGI:3650037]
ENSMUSG00000137720	2.46208	0	1.39145	0	0	3.83562	2.78828	0	1.77192	0	2.45705	0	1.05768	-0.000920348	0.156531	0.939115				novel transcript
ENSMUSG00000084555	0	0	0	0	0	0	0	0	0	0	0	0	0					Gm25270	115490086	predicted gene, 25270 [Source:MGI Symbol;Acc:MGI:5455047]
ENSMUSG00000085009	0	0	0	0	0	0	0	0	0	0	0	0	0.15539	-0.000368965	0.157208	1		Gm12977		predicted gene 12977 [Source:MGI Symbol;Acc:MGI:3650699]
ENSMUSG00000080946	0	0	0	0	0	0	0	0	0	0	0	0	0					Gm12985		predicted gene 12985 [Source:MGI Symbol;Acc:MGI:3651383]
ENSMUSG00000089321	0	0	0	0	0	0	0	0	0	0	0	0	0					Gm22523		predicted gene, 22523 [Source:MGI Symbol;Acc:MGI:5452300]
ENSMUSG00000141433	0	0	0	0	0	0	0	0	0	0	0	0	0							novel transcript
ENSMUSG00000123806	0	0	0	0	0	0	0	0	0	0	0	0	0							novel transcript
ENSMUSG00000130710	1.64139	0	0	0	0	0	0	0	0	0	0	0	0.533451	-0.00685571	0.157327	0.744204				novel transcript
ENSMUSG00000050966	0	0	0	0	0	0	0	0	0	0	0	0	0					Lin28a	83557	lin-28 homolog A [Source:MGI Symbol;Acc:MGI:1890546]
ENSMUSG00000087288	0	0	0	0	0	0	0	0	0	0	0	0	0					Gm13061		predicted gene 13061 [Source:MGI Symbol;Acc:MGI:3650259]
ENSMUSG00000137780	0	0	0	0	0	0	0	0	0	0	0	0	0							novel transcript
ENSMUSG00000049410	0	0	0	0	0	0	0	0	0	0	0	0	0					Zfp683		zinc finger protein 683 [Source:MGI Symbol;Acc:MGI:3650254]
ENSMUSG00000012123	4.92416	4.78228	2.7829	7.57643	5.1642	3.06849	0.69707	4.67165	4.4298	0	0	3.41902	6.07761	-0.0622994	0.170902	0.0960621		Crybg2	230806	crystallin beta-gamma domain containing 2 [Source:MGI Symbol;Acc:MGI:1334463]
ENSMUSG00000127393	0	0	0	0	0	0	0	0	0	0	0	0	0.0970384	-0.000355124	0.157208	1				novel transcript
ENSMUSG00000127427	1.64139	0	0	0	0	0	0	0	0	0	0	0	0.0683911	-0.0033998	0.157239	0.830188				novel transcript
ENSMUSG00000127285	0	0	0	0	0	0	0	0	0	0	0	0	0							novel transcript, antisense to Ubxn11
ENSMUSG00000127318	0	0.797047	1.39145	0	0	0.767123	0	0.778609	0	0	0.819016	0	0.189719	-0.00162367	0.157068	0.814435				novel transcript
ENSMUSG00000127351	0	0	0	0	0	0	0	0	0	0	0	0	0							novel transcript, antisense to Cep85
ENSMUSG00002075514	0	0	0	0	0	0	0	0	0	0	0	0	0					Gm55577		predicted gene, 55577 [Source:MGI Symbol;Acc:MGI:6847622]
ENSMUSG00000073747	0	0	0	0	0	0	0	0	0	0	0	0	0					Zpld2	665186	zona pellucida like domain containing 2 [Source:MGI Symbol;Acc:MGI:3702974]
ENSMUSG00000081772	0	0	0	0	0	0	0	0	1.77192	1.51999	0	0	0.340945	0.00736124	0.157392	0.509711		Gm13131		predicted gene 13131 [Source:MGI Symbol;Acc:MGI:3651062]
ENSMUSG00000048003	0	0	0	0	0	0	0	0	0	0	0	0	0					Catsper4	329954	cation channel, sperm associated 4 [Source:MGI Symbol;Acc:MGI:3043288]
ENSMUSG00000140446	0	0	0	0	0	0	0	0	0	0	0	0	0							novel transcript, antisense to Cnksr1
ENSMUSG00000028841	0	0	0	0	0	0	0	0	0.885961	0	0	0	0.585789	0.0052925	0.157214	0.828798		Cnksr1	194231	connector enhancer of kinase suppressor of Ras 1 [Source:MGI Symbol;Acc:MGI:2670958]
ENSMUSG00000028840	4.92416	4.78228	6.95725	2.75507	11.1891	9.20548	4.87949	6.22887	14.1754	7.59996	7.37115	8.54756	6.30625	0.0223426	0.153318	0.594388		Zfp593	68040	zinc finger protein 593 [Source:MGI Symbol;Acc:MGI:1915290]
ENSMUSG00000086322	0	0	0	0	0	0	0	0	0	0	0	0	0					Zfp593os		Zfp593 opposite strand [Source:MGI Symbol;Acc:MGI:3528958]
ENSMUSG00000108398	0	0	0	0	0	0	0	0	0	0	0	0	0					Gm30191	115489946	predicted gene, 30191 [Source:MGI Symbol;Acc:MGI:5589350]
ENSMUSG00000050105	0	0	0	0	0	0	0	0	0	0	0	0	0					Fam110d	72690	family with sequence similarity 110, member D [Source:MGI Symbol;Acc:MGI:1919940]
ENSMUSG00000138397	0	0	0	0	0	0	0	0	0	0	0	0	0							novel transcript
ENSMUSG00000138479	0	0	0	0	0	0	0	0	0	0	0	0	0							novel transcript
ENSMUSG00000138438	0	0	0	0	0	0	0	0	0	0	0	0	0							novel transcript, antisense to Pdik1l
ENSMUSG00000129584	0	0	0	0	0	0	0	0	0	0	0	0	0							novel transcript
ENSMUSG00000028834	0	0	0	0	0	0	0	0	0	0	0	0	0					Trim63	433766	tripartite motif-containing 63 [Source:MGI Symbol;Acc:MGI:2447992]
ENSMUSG00000122881	0	0	0	0	0	0	0	0	0	0	0	0	0							novel transcript
ENSMUSG00000083065	0	0	0	0	0	0	0	0	0	0	0	0	0					Gm13195		predicted gene 13195 [Source:MGI Symbol;Acc:MGI:3652269]
ENSMUSG00000028836	0	0	0	0	0	0	0	0	0	0	0	0	0					Slc30a2	230810	solute carrier family 30 (zinc transporter), member 2 [Source:MGI Symbol;Acc:MGI:106637]
ENSMUSG00000028838	0	0	2.7829	1.37753	0	3.83562	0	6.22887	0	0	1.63803	0	1.22747	-0.000210852	0.156615	0.986392		Extl1	56219	exostosin-like glycosyltransferase 1 [Source:MGI Symbol;Acc:MGI:1888742]
ENSMUSG00000129925	0	0	0	0	0	0	0	0	0	0	2.45705	0	0.102377	0.00416479	0.157266	0.714525			102632361	novel transcript
ENSMUSG00000129961	0	0	0	0	0	0	0	0	0	0	0	0	0							novel transcript
ENSMUSG00000087343	0	0	0	0	0	0	0	0	0	0.759996	0	0	0.0316665	0.00308608	0.157214	0.900348		1700021N21Rik		RIKEN cDNA 1700021N21 gene [Source:MGI Symbol;Acc:MGI:1916659]
ENSMUSG00000130004	0	0	0	0	0	0	0	0	0	0	0	0	0							novel transcript
ENSMUSG00002075520	0	0	0	0	0	0	0	0	0	0	0	0	0					Gm55612		predicted gene, 55612 [Source:MGI Symbol;Acc:MGI:6847692]
ENSMUSG00000083001	0	0	0	0	0	0	0	0	0	0	0	0	0					Gm13250		predicted gene 13250 [Source:MGI Symbol;Acc:MGI:3650425]
ENSMUSG00000130247	0	0	0	0	0	0	0	0	0	0	0	0	0							novel transcript, antisense to Paqr7
ENSMUSG00000130289	0	0	0	0	0	0	0	0	0	0	0	0	0							novel transcript, sense intronic to Paqr7
ENSMUSG00000138748	0	0	0	0	0	0	0	0	0	0	0	1.70951	0.0712297	0.00384088	0.157248	0.811531				novel transcript, antisense to Aunip
ENSMUSG00000124593	0	0	0	0	0	0	0	0	0	0	0	0	0							novel transcript, antisense to Mtfr1l
ENSMUSG00000099289	0	0	0	0	2.5821	0.767123	0	0	0	0	0	0	0.20236	-0.00381163	0.157266	0.648874		Mir6403	102465216	microRNA 6403 [Source:MGI Symbol;Acc:MGI:5531374]
ENSMUSG00000134105	0	3.18819	4.17435	0	0	3.83562	0	2.33583	1.77192	3.03999	0	0.854756	1.00141	-0.00432541	0.156579	0.762385				novel transcript, antisense to Man1c1
ENSMUSG00000131464	0	0	0	0	0	0	0	0	0	0	0	0	0							novel transcript, antisense to Ldlrap1
ENSMUSG00000131495	1.64139	9.56457	4.17435	2.0663	6.0249	6.13699	0.69707	0	1.77192	0	4.9141	5.12854	2.37038	-0.0306632	0.159801	0.202752				novel transcript
ENSMUSG00000125848	0	0	0	0	0	0	0	0	0	0	0	0	0							novel transcript
ENSMUSG00000135979	2.46208	0	0.695725	0	3.4428	0	0	0	0	0	0	0	0.661269	-0.012116	0.157815	0.229679				novel transcript
ENSMUSG00000124133	0	0	0	0	0	0	0	0	0	0	0	0	0							novel transcript
ENSMUSG00000130310	0	0	0	0	0	0	0	0	0	0	0	0	0							novel transcript
ENSMUSG00000136547	0	0	0	0	0	0	0	0	0	0	0	0	0							novel transcript
ENSMUSG00000126402	0	0	0	0	0	0	0	0	0	0	0	0	0							novel transcript
ENSMUSG00000086884	0	0	0	0	0	0	0	0	0	0	0	0	0					Gm16225		predicted gene 16225 [Source:MGI Symbol;Acc:MGI:3801903]
ENSMUSG00000084986	0	0	0	0	0	0	0	0	0	0	0	0	0					Gm16224		predicted gene 16224 [Source:MGI Symbol;Acc:MGI:3801902]
ENSMUSG00000087270	0	0	0	0	0	0	0	0	0	0	0	0	0.0628085	-0.000341735	0.157209	1		Gm12983		predicted gene 12983 [Source:MGI Symbol;Acc:MGI:3651378]
ENSMUSG00000085002	0	0	0	0	0	0	0	0	0	0	0	0	0					Gm12984		predicted gene 12984 [Source:MGI Symbol;Acc:MGI:3651384]
ENSMUSG00000139474	0	0	0	0	0	0	0	0	0	0	0	0	0							novel transcript
ENSMUSG00000082833	0	0	0	0	0	0	0	0	0	0	0	0	0					Gm12982		predicted gene 12982 [Source:MGI Symbol;Acc:MGI:3651381]
ENSMUSG00000143946	0	0	0	0	0	0	0	0	0	0	0	0	0.0824892	-0.000354024	0.157209	1				novel transcript, antisense to Srrm1
ENSMUSG00000126529	0	0	0	0	0	0	0	0	0	0	0	0	0							novel transcript, antisense to Ncmap
ENSMUSG00000043924	0	0	0.695725	0	2.5821	0	1.39414	0	0	0	0	0	0.359374	-0.00228644	0.157095	0.785671		Ncmap	230822	noncompact myelin associated protein [Source:MGI Symbol;Acc:MGI:2444888]
ENSMUSG00000084032	0	0	0	0	0	0	0	0	0	0	0	0	0					Gm12991		predicted gene 12991 [Source:MGI Symbol;Acc:MGI:3651750]
ENSMUSG00000081136	0	0	0	0	1.7214	0	0	0	0	0	0	0	0.0717251	-0.00342461	0.157241	0.830188		Gm12990		predicted gene 12990 [Source:MGI Symbol;Acc:MGI:3651107]
ENSMUSG00000076123	0	0.797047	1.39145	0	0	0	0	0	0	0	0	0	0.193629	-0.00362704	0.157253	0.748454		Mir700	735285	microRNA 700 [Source:MGI Symbol;Acc:MGI:3629655]
ENSMUSG00000140349	0	0	0	0	0	0	0	0	0	0	0	0	0							novel transcript, antisense to Rcan3
ENSMUSG00000087016	0	0	0	0	0	0	0	0	0	0	0	0	0					Gm15979		predicted gene 15979 [Source:MGI Symbol;Acc:MGI:3801882]
ENSMUSG00000139241	0	0	0	0	0	0	0	0	0	0	0.819016	0	0.0341257	0.00311461	0.157215	0.900348				novel transcript
ENSMUSG00000103955	0	0	0	0	0	0	0	0	0	0	0	0	0					Gm37270		predicted gene, 37270 [Source:MGI Symbol;Acc:MGI:5610498]
ENSMUSG00000028801	0	0	0	0	2.5821	3.83562	0	2.33583	0	0	0	0	0.364731	-0.00200075	0.157126	0.717114		Stpg1	78806	sperm tail PG rich repeat containing 1 [Source:MGI Symbol;Acc:MGI:1926056]
ENSMUSG00002075292	0	0	0	0	0	0	0	0	0	0	0	0	0					Gm55703		predicted gene, 55703 [Source:MGI Symbol;Acc:MGI:6847873]
ENSMUSG00000037188	0	0	0	0	0	0	0	0	0	0	0	0	0.0523082	-0.000338458	0.157209	1		Grhl3	230824	grainyhead like transcription factor 3 [Source:MGI Symbol;Acc:MGI:2655333]
ENSMUSG00000132404	0.820693	0	0	0	1.7214	0	0	0	0.885961	0	0	0	0.142836	-0.00170723	0.157143	0.811467				novel transcript, antisense to Grhl3
ENSMUSG00000132365	0	0	0	0	0	0	0	0	0	0	0	0	0							novel transcript, antisense to Grhl3
ENSMUSG00002075369	0	0	0	0	0	0	0	0	0	0	0	0	0					Gm55733		predicted gene, 55733 [Source:MGI Symbol;Acc:MGI:6847933]
ENSMUSG00000135990	0	0	0	0	0	0	0	0	0	0	0	0	0							novel transcript
ENSMUSG00000135114	0	0	0	0	0	0	0	0	0	0	0	0	0							novel transcript
ENSMUSG00000086788	0	0	0	0	0	0	0	0	0	0	0	0	0					1700029M20Rik	73937	RIKEN cDNA 1700029M20 gene [Source:MGI Symbol;Acc:MGI:1913597]
ENSMUSG00000135151	0	0	0	0	0	0	0	0	0	0	0	0	0							novel transcript
ENSMUSG00000131037	0	0	0	0	0	0	0	0	0	0	0	0	0							novel transcript
ENSMUSG00000122631	0	0	0	0	0	0	0	0	0	0	0	0	0							novel transcript
ENSMUSG00000122673	0	0	0	0	0	0	0	0	0	0	0	0	0							novel transcript
ENSMUSG00000123263	0	0	0	0	0	0	0	0	0	0	0	0	0							novel transcript
ENSMUSG00000062157	0.820693	1.59409	2.08718	0	3.4428	0	0.69707	0	2.65788	0	0	0	0.578396	-0.00804996	0.157038	0.510018		Ifnlr1	242700	interferon lambda receptor 1 [Source:MGI Symbol;Acc:MGI:2429859]
ENSMUSG00000140293	0	0	0	0	0	0	0	0	0	0	0	0	0							novel transcript, antisense to Ifnlr1
ENSMUSG00000037157	0	0	0	0	0	0	0	0	0	0	0	0	0					Il22ra1	230828	interleukin 22 receptor, alpha 1 [Source:MGI Symbol;Acc:MGI:2663588]
ENSMUSG00000082743	0.820693	0.797047	3.47863	0.688767	3.4428	3.06849	1.39414	3.11443	6.20172	0.759996	0	0	2.21345	-0.00275441	0.155301	0.908965		Gm12988		predicted gene 12988 [Source:MGI Symbol;Acc:MGI:3650876]
ENSMUSG00000037139	0	0	2.7829	0	0	0	0	0	0	0	1.63803	0	0.430079	-0.00225596	0.157027	0.803909		Myom3	242702	myomesin family, member 3 [Source:MGI Symbol;Acc:MGI:2685280]
ENSMUSG00000132832	0	0	0	0	0	0	0	0	0	0	0	0	0							novel transcript
ENSMUSG00000132787	0	0	0	0	0	0	0	0	0	0	0	0	0							novel transcript, antisense to Srsf10
ENSMUSG00000081672	0	0	0	0	0	0	0	0	0	0	0	0	0					Gm13000		predicted gene 13000 [Source:MGI Symbol;Acc:MGI:3650940]
ENSMUSG00000120823	0	0	0	0	0	0	0	0.778609	0	0	0	0	0.032442	0.00307249	0.157213	0.900348		Gm57106		predicted gene, 57106 [Source:MGI Symbol;Acc:MGI:7338125]
ENSMUSG00000120631	0	0	0	0	0	0	0	0	0	0	0	0	0					Gm57092		predicted gene, 57092 [Source:MGI Symbol;Acc:MGI:7338097]
ENSMUSG00000125451	0	0	0	0	0	0	0	0	0	0	0	0	0							novel transcript
ENSMUSG00000083430	0	0	0	0	0	0	0	0	0	0	0	0	0					Gm13006		predicted gene 13006 [Source:MGI Symbol;Acc:MGI:3651355]
ENSMUSG00000134058	0	0	0	0	0	0	0	0	0	0	0	0	0.0563192	-0.000347759	0.157209	1				novel transcript
ENSMUSG00000132201	0	0	0	0	0	0	0	0	0	0	0	0	0.0563192	-0.000347759	0.157209	1				novel transcript, antisense to Lypla2 and Pithd1
ENSMUSG00000083852	0	1.59409	0	0	0	0.767123	1.39414	0.778609	0.885961	0	0.819016	0.854756	0.564333	0.00837038	0.156909	0.55938		Gm13007		predicted gene 13007 [Source:MGI Symbol;Acc:MGI:3649722]
ENSMUSG00000085714	0	0	0	0	0	0	0	0	0	0	0	0	0					Gm13008		predicted gene 13008 [Source:MGI Symbol;Acc:MGI:3702670]
ENSMUSG00000097995	0	0	0	0	0	0	0	0	0	0	0	0	0					Gm24362		predicted gene, 24362 [Source:MGI Symbol;Acc:MGI:5454139]
ENSMUSG00000123213	3.28277	3.18819	1.39145	0	0	2.30137	0	0	0	0	3.27607	0	1.67903	-0.0228874	0.158631	0.216641				novel transcript
ENSMUSG00000082877	0	0	0	0	0	0	0	0	0	0	0	0	0					Gm13009		predicted gene 13009 [Source:MGI Symbol;Acc:MGI:3651086]
ENSMUSG00000123145	0	0	0	0	0	0	0	0	0	0	0	0	0							novel transcript
ENSMUSG00002074967	0	0	0	0	0	0	0	0	0	0	0	0	0.0512209	-0.000339951	0.157209	1		Gm55764		predicted gene, 55764 [Source:MGI Symbol;Acc:MGI:6847994]
ENSMUSG00000121154	0	0	0	0	0	0	0	1.55722	0	0	0	0	0.620385	0.00801415	0.157351	0.674002		Gm57159		predicted gene, 57159 [Source:MGI Symbol;Acc:MGI:7338231]
ENSMUSG00000123140	0	0	0	0	0	0	0	0	0	0	0	0	0.168958	-0.00036658	0.157208	1				novel transcript
ENSMUSG00000126589	0	0	0	0	0	0	0	0	0	0	0	0	0							novel transcript
ENSMUSG00000122909	0	0	0	0	0	0	0	0	0	0	0	0	0							novel transcript, antisense to Asap3
ENSMUSG00000001604	3.28277	5.57933	2.7829	5.51013	2.5821	0.767123	10.456	0.778609	0	4.55998	9.00918	2.56427	2.1997	0.00988411	0.1559	0.684079		Tcea3	21401	transcription elongation factor A (SII), 3 [Source:MGI Symbol;Acc:MGI:1196908]
ENSMUSG00000081330	0	0	0	0	0	0	0	0	0	0	0	0	0					Gm13013		predicted gene 13013 [Source:MGI Symbol;Acc:MGI:3650319]
ENSMUSG00000098155	0	0	0	0	0	0	0	0	0	0	0	0	0					Gm27022		predicted gene, 27022 [Source:MGI Symbol;Acc:MGI:5504137]
ENSMUSG00000070687	0	0	0	0	0	0	0	0	0	0	0	0	0					Htr1d	15552	5-hydroxytryptamine (serotonin) receptor 1D [Source:MGI Symbol;Acc:MGI:96276]
ENSMUSG00000066178	0	1.59409	3.47863	0	0	0	0	0	0	0.759996	0	0	0.24303	-0.00273654	0.157193	0.625619		6030445D17Rik		RIKEN cDNA 6030445D17 gene [Source:MGI Symbol;Acc:MGI:2443447]
ENSMUSG00000121910	0	0	0	0	0	0	0	0	0	0	0	0	0							novel protein
ENSMUSG00000082711	0.820693	0	0	0	0	0	0	3.11443	0	0	0	0	0.27908	0.00313544	0.157151	0.696275		Gm12987		predicted gene 12987 [Source:MGI Symbol;Acc:MGI:3649751]
ENSMUSG00000134780	0	0	0	0	0	0	0	0	0	0	0	0	0							novel transcript
ENSMUSG00000083054	0	0	1.39145	0	0	0	0	0	0	0	0.819016	0	0.0921028	-0.00080044	0.157122	0.919367		Gm12986		predicted gene 12986 [Source:MGI Symbol;Acc:MGI:3651584]
ENSMUSG00000092747	0	0	0	0	0	0	0	0	0	0	0	0	0					Gm22180		predicted gene, 22180 [Source:MGI Symbol;Acc:MGI:5451957]
ENSMUSG00000036921	0	0	0	0	0	0	0	0	0	0	0	0	0					Tex46	67663	testis expressed 46 [Source:MGI Symbol;Acc:MGI:1914913]
ENSMUSG00000070683	0	0	0	0	0	0.767123	1.39414	0	0	0	0	0	0.0900526	0.0013668	0.157126	0.900346		Lactbl1	242707	lactamase, beta-like 1 [Source:MGI Symbol;Acc:MGI:2448566]
ENSMUSG00000103119	0	0	0	0	0.860701	0	0	0	0	0	0	0	0.0358625	-0.00285357	0.157214	0.919365		Gm37583		predicted gene, 37583 [Source:MGI Symbol;Acc:MGI:5610811]
ENSMUSG00000028664	0.820693	0	2.08718	0	0.860701	0.767123	1.39414	3.11443	0	0	0	0	0.586928	0.000186078	0.156712	0.998663		Ephb2	13844	Eph receptor B2 [Source:MGI Symbol;Acc:MGI:99611]
ENSMUSG00000142549	0	0	0	0	0	0	0	0	0	0	0	0	0							novel transcript, antisense to Ephb2
ENSMUSG00000125583	0	0	0	0	0	0	0	0	0	0	0	0	0							novel transcript, antisense to Ephb2
ENSMUSG00000140984	0	0	0	0	0	0	0	0	0	0	0	0	0							novel transcript, sense intronic to Ephb2
ENSMUSG00000143299	0	0	0	0	0	0	0	0	0	0	0	0	0							novel transcript
ENSMUSG00000141461	10.669	3.98524	4.87008	8.95397	9.46771	7.67123	6.9707	3.89304	6.20172	3.03999	4.09508	2.56427	3.35385	-0.0569336	0.165855	0.180383				novel transcript
ENSMUSG00000141496	5.74485	2.39114	9.04443	1.37753	4.3035	14.5753	6.9707	7.00748	1.77192	7.59996	3.27607	3.41902	2.81175	-0.0122261	0.154635	0.683722				novel transcript
ENSMUSG00000133172	0	0	0	0	0	0	0	0	0	0	0	0	0							novel transcript
ENSMUSG00000028661	0	0	0	0	0	0.767123	0.69707	0	0	0	0	0.854756	0.0966229	0.0015365	0.15713	0.900346		Epha8	13842	Eph receptor A8 [Source:MGI Symbol;Acc:MGI:109378]
ENSMUSG00000077624	0	0	0	0	0	0	0	0	0	0	0	0	0					Gm23834	115486258	predicted gene, 23834 [Source:MGI Symbol;Acc:MGI:5453611]
ENSMUSG00000123099	0	0	0	0	0	0	0	0	0	0	0	0	0							novel transcript
ENSMUSG00000123130	0	0	0	0	0	0	0	0	0	0	0	0	0							novel transcript
ENSMUSG00000123160	0	0	0	0	0	0	0	0	0	0	0	0	0							novel transcript
ENSMUSG00000087417	0	0	0	0	0	0	0	0	0	0	0	0	0					Gm13001		predicted gene 13001 [Source:MGI Symbol;Acc:MGI:3702655]
ENSMUSG00000085833	0	0	0	0	0	0	0	0	0	0	0	0	0.0628085	-0.000341735	0.157209	1		Gm13003	100503595	predicted gene 13003 [Source:MGI Symbol;Acc:MGI:3650099]
ENSMUSG00000130256	0	0	0	0	0	0	0	0	0	0	0	0	0							novel transcript
ENSMUSG00000130300	0	0	0	0	0	0	0	0	0	0	0	0	0							novel transcript
ENSMUSG00000125276	0	0	0	0	0	0	0	0	0	0	0	0	0							novel transcript
ENSMUSG00002076872	0	0	0	0	0	0	0	0	0	0	0	0	0					Gm55824		predicted gene, 55824 [Source:MGI Symbol;Acc:MGI:6848114]
ENSMUSG00002075216	0	0	0	0	0	0	0	0	0	0	0	0	0					Gm55825		predicted gene, 55825 [Source:MGI Symbol;Acc:MGI:6848116]
ENSMUSG00000080806	0	0	0	0	0	0	0	0	0	0	0	0	0					Gm13005		predicted gene 13005 [Source:MGI Symbol;Acc:MGI:3650102]
ENSMUSG00000082149	0	0	0	0	0	0	0	0	0	0	0	0	0					Gm13002		predicted gene 13002 [Source:MGI Symbol;Acc:MGI:3650101]
ENSMUSG00000142753	0	0	0	0	0	0	0	0	0	0	0	0	0							novel transcript
ENSMUSG00000140403	0	0	0	0	0	0	0	0	0	0	0	0	0							novel transcript
ENSMUSG00000124185	0	0	0	0	0	0	0	0	0	0	0	0	0.0523082	-0.000338458	0.157209	1				novel transcript
ENSMUSG00000036856	0	0.797047	0	0	0	0	0	0	0	0	0	0	0.0817295	-0.00285739	0.157214	0.919364		Wnt4	22417	wingless-type MMTV integration site family, member 4 [Source:MGI Symbol;Acc:MGI:98957]
ENSMUSG00000133780	0	0	0	0	0	0	0	0	0	0	0	0	0							novel transcript
ENSMUSG00002074982	0	0	0	0	0	0	0	0	0	0	0	0	0					Gm55831		predicted gene, 55831 [Source:MGI Symbol;Acc:MGI:6848128]
ENSMUSG00000134183	0	0	0	0	0	0	0	0.778609	0	0	0	0	0.032442	0.00307249	0.157213	0.900348				novel transcript
ENSMUSG00000101493	0	3.98524	1.39145	1.37753	0	1.53425	2.09121	0	1.77192	0	0	3.41902	0.977592	-0.00242618	0.156265	0.886915		2810405F17Rik		RIKEN cDNA 2810405F17 gene [Source:MGI Symbol;Acc:MGI:1917225]
ENSMUSG00000134032	0	1.59409	2.7829	0	0.860701	0.767123	1.39414	0.778609	0	1.51999	4.09508	0	0.843985	0.00369103	0.156523	0.814397				novel transcript
ENSMUSG00000134117	0	0	0	0	0	0	0	0	0	0	0	0	0							novel transcript
ENSMUSG00000134073	0	0	0	0	0	0	0	0	0	0	0	0	0							novel transcript
ENSMUSG00000070667	4.10347	0.797047	1.39145	0.688767	1.7214	1.53425	1.39414	0.778609	0.885961	9.87995	2.45705	2.56427	1.88014	0.0266208	0.157998	0.339694		Rpl31-ps10		ribosomal protein L31, pseudogene 10 [Source:MGI Symbol;Acc:MGI:3650100]
ENSMUSG00000078520	0	0	0	0	0	0	0	0	0	0	0	0	0					Cela3a	242711	chymotrypsin-like elastase family, member 3A [Source:MGI Symbol;Acc:MGI:3651647]
ENSMUSG00000023433	0	0	0	0	0	0	0	0	0	0	0	0	0					Cela3b	67868	chymotrypsin-like elastase family, member 3B [Source:MGI Symbol;Acc:MGI:1915118]
ENSMUSG00000086845	0	0	0	0	0	0	0	0	0	0	0	0	0					Gm13010	105247191	predicted gene 13010 [Source:MGI Symbol;Acc:MGI:3651180]
ENSMUSG00000041399	0	0	0	0	0	0	0	0	0	0	0	0	0					1700013G24Rik	69380	RIKEN cDNA 1700013G24 gene [Source:MGI Symbol;Acc:MGI:1916630]
ENSMUSG00000028763	0	0	0	0	0	0.767123	0.69707	0	0	0	0	0	0.118441	-8.50982e-05	0.157123	0.99043		Hspg2	15530	perlecan (heparan sulfate proteoglycan 2) [Source:MGI Symbol;Acc:MGI:96257]
ENSMUSG00000099134	0	0	0	0	0	0	0	0	0	0	0	0	0					Mir7018	102465616	microRNA 7018 [Source:MGI Symbol;Acc:MGI:5530988]
ENSMUSG00000140710	0	0	0	0	0	0	0	0	0	0	0	0	0							novel transcript, antisense to Hspg2
ENSMUSG00000094035	0	0	0	0	0	0	0	0	0	0	0	0	0					Ldlrad2	435811	low density lipoprotein receptor class A domain containing 2 [Source:MGI Symbol;Acc:MGI:3588210]
ENSMUSG00000142669	0	0	0	0	0	0	0	0	0	0	0	0	0							novel transcript, antisense to Ldlrad2
ENSMUSG00000142632	0	0	0	0	0	0	0	0	0	0	0	0	0							novel transcript, antisense to Ldlrad2
ENSMUSG00000132926	0	0	0	0	0	0	0	0	0	0	0	0	0							novel transcript, antisense to Usp48
ENSMUSG00000131717	0	0	0	0	0	0	0	0	0	0	0	0	0							novel transcript, antisense to Usp48
ENSMUSG00000087476	0	0	0	0	0	0	0	0	0	0	0	0	0					Rap1gapos		RAP1 GTPase activating protein, opposite strand [Source:MGI Symbol;Acc:MGI:1917058]
ENSMUSG00000122054	0	0	0	0	2.5821	0.767123	0	0	1.77192	0	0	0	0.546125	-0.00506146	0.156929	0.650594				novel transcript, antisense to Rap1gap
ENSMUSG00000122087	0	0	0	0	0	0	0	0	0	0	0	0	0							novel transcript, antisense to Rap1gap
ENSMUSG00000028766	0	0	0	0	0	0	0	0	0	0	0	0	0					Alpl	11647	alkaline phosphatase, liver/bone/kidney [Source:MGI Symbol;Acc:MGI:87983]
ENSMUSG00000121582	0	0	0	0	0	0	0	0	0	0	0	0	0							novel protein
ENSMUSG00000136776	0	0	0	0	0	0	0	0	0	0	0	0	0							novel transcript, antisense to Ece1
ENSMUSG00000131604	0	0	0	0	0	0	0	1.55722	0	0	0	0	2.06814	0.0124902	0.157627	0.546278				novel transcript, antisense to Eif4g3
ENSMUSG00000142572	0	0	1.39145	0	0	0	0	3.11443	0	0	0	0	0.782042	0.00578352	0.156961	0.654539				novel transcript, antisense to Eif4g3
ENSMUSG00000084804	0	0	0	0	0	0	0	0	0	0	0	0	0.051255	-0.000336932	0.157209	1		1700095J12Rik	73563	RIKEN cDNA 1700095J12 gene [Source:MGI Symbol;Acc:MGI:1920813]
ENSMUSG00000098513	0	0	0	0	0	0	0	0	0	0	0	0	0					Mir6399	102466907	microRNA 6399 [Source:MGI Symbol;Acc:MGI:5531049]
ENSMUSG00000078519	0.820693	1.59409	2.08718	0	0	0	1.39414	0	0	4.55998	0	0.854756	1.65602	0.00961782	0.156399	0.625507		2310026L22Rik		RIKEN cDNA 2310026L22 gene [Source:MGI Symbol;Acc:MGI:1916844]
ENSMUSG00000120622	0	0	0	0	0	0	0	0	0	0	0	0	0.105759	-0.000357563	0.157208	1		Gm57090		predicted gene, 57090 [Source:MGI Symbol;Acc:MGI:7338093]
ENSMUSG00000045349	0	2.39114	4.17435	0	0	0.767123	2.09121	1.55722	0	0	0.819016	0	0.963623	-0.00670554	0.156684	0.661048		Sh2d5	230863	SH2 domain containing 5 [Source:MGI Symbol;Acc:MGI:2446215]
ENSMUSG00000028758	4.10347	0	0	0	0	0	0	0	1.77192	1.51999	0	0.854756	1.04697	7.16455e-05	0.15668	0.99074		Kif17	16559	kinesin family member 17 [Source:MGI Symbol;Acc:MGI:1098229]
ENSMUSG00000126859	0	0	0	0	0	0	0	0	0	0	0	0	0							novel transcript, antisense to Sh2d5 and Kif17
ENSMUSG00000099200	0	0	0	0	0	0	0	0	0	0	0	0	0					Mir7019	102466788	microRNA 7019 [Source:MGI Symbol;Acc:MGI:5531329]
ENSMUSG00002075257	0	0	0	0	0	0	0	0	0	0	0	0	0					Gm55915		predicted gene, 55915 [Source:MGI Symbol;Acc:MGI:6848291]
ENSMUSG00000028755	1.64139	3.98524	0	0.688767	1.7214	6.13699	4.18242	1.55722	1.77192	2.27999	0.819016	4.27378	2.12935	0.00182743	0.155508	0.938574		Cda	72269	cytidine deaminase [Source:MGI Symbol;Acc:MGI:1919519]
ENSMUSG00000078235	0	0	0	0	0	0	0	0	0	0	0	0	0					Fam43b	625638	family with sequence similarity 43, member B [Source:MGI Symbol;Acc:MGI:3651622]
ENSMUSG00000046109	0	0	0	0	0	0	0	0	0	0	0	0	0					AB041806	58213	hypothetical protein, MNCb-2457 [Source:MGI Symbol;Acc:MGI:1931024]
ENSMUSG00000083326	0	5.57933	2.08718	6.1989	0	6.13699	2.78828	2.33583	0.885961	3.03999	0	3.41902	2.06505	-0.0197086	0.156748	0.454174		Rpl38-ps1		ribosomal protein L38, pseudogene 1 [Source:MGI Symbol;Acc:MGI:3649580]
ENSMUSG00000141554	0	0	0	0	0	0	0	0	0	0	0	0	0							novel transcript
ENSMUSG00000127450	0	0	0	0	0	0	0.69707	0	0	0	0	0	0.0290446	0.00299307	0.15721	0.900348				novel transcript
ENSMUSG00000028753	0	0	0	0	0	0	0	0	0	0	0	0	0					Vwa5b1	75718	von Willebrand factor A domain containing 5B1 [Source:MGI Symbol;Acc:MGI:1922968]
ENSMUSG00002074957	0	0	0	0	0	0	0	0	0	0	0	0	0					Gm55916		predicted gene, 55916 [Source:MGI Symbol;Acc:MGI:6848293]
ENSMUSG00000123636	0	0	0	0	0	0	0	0	0	0	0	0	0						102635281	novel transcript
ENSMUSG00000138588	0	0	0	0	0	0	0	0	0	0	0	0	0							novel transcript
ENSMUSG00000122599	0	0	0	0	0	0	0	0	0	0	0	0	0						102635431	novel transcript, antisense to Ubxn10
ENSMUSG00000122638	0	0	0	0	0	0	0	0	0	0	0	0	0							novel transcript
ENSMUSG00000043621	0	0	0	0	0	0	0	0	0	0	0	0	0					Ubxn10	212190	UBX domain protein 10 [Source:MGI Symbol;Acc:MGI:2443123]
ENSMUSG00000028750	0	0	0	0	0	0	0	0	0	0	0	0	0					Pla2g2c	18781	phospholipase A2, group IIC [Source:MGI Symbol;Acc:MGI:106638]
ENSMUSG00000028749	0	0	0	0	0	0	0	0	0	0	0	0	0					Pla2g2f	26971	phospholipase A2, group IIF [Source:MGI Symbol;Acc:MGI:1349661]
ENSMUSG00000134479	0	0	0	0	0	0	0	0	0	0	0	0	0							novel transcript, antisense to Pla2g2d
ENSMUSG00000041202	0	0	0	0	0	0	0	0	0	0	0	0	0					Pla2g2d	18782	phospholipase A2, group IID [Source:MGI Symbol;Acc:MGI:1341796]
ENSMUSG00000134557	0	0	0	0	0	0	0	0	0	0	0	0	0							novel transcript
ENSMUSG00000087894	0	0	0	0	0	0	0	0	0	0	0	0	0					Gm25280		predicted gene, 25280 [Source:MGI Symbol;Acc:MGI:5455057]
ENSMUSG00000058908	0	0	0	0	0	0	0	0	0	0	0	0	0.112638	-0.000359161	0.157208	1		Pla2g2a	18780	phospholipase A2, group IIA (platelets, synovial fluid) [Source:MGI Symbol;Acc:MGI:104642]
ENSMUSG00000134517	0	0	0	0	0	0	0	0	0	0	0	0	0							novel transcript, antisense to Pla2g5
ENSMUSG00000127711	0	1.59409	0	0	0	0	0	0	0	0	0	0.854756	1.50338	-0.00544987	0.156907	0.799459				novel transcript
ENSMUSG00000078518	0	0	0	0	0	0	0	0	0	0	0	0	0					Gm13030	105734733	predicted gene 13030 [Source:MGI Symbol;Acc:MGI:3651765]
ENSMUSG00000141068	0	0	0	0	0	0	0	0	0	0	0	0	0							novel transcript
ENSMUSG00000132058	0	0	0	0	0	0	0	0	0	0	0	0	0							novel transcript
ENSMUSG00000139128	0	0	0	0	0	0	0	0	0	0	0	0	0							novel transcript
ENSMUSG00000140692	0	0	0	0	0	0	0	0	0	0	0	0	0							novel transcript
ENSMUSG00000140657	0	0	3.47863	0	0	0	0	0.778609	0	0	0	0.854756	0.494169	-0.00310432	0.157049	0.715893				novel transcript, antisense to Rnf186
ENSMUSG00000070661	2.46208	0	0	0	0	0	0	0	0	0	0	0	0.102587	-0.0036461	0.157255	0.725587		Rnf186	66825	ring finger protein 186 [Source:MGI Symbol;Acc:MGI:1914075]
ENSMUSG00000140735	0	0	0	0	0	0	0	0	0	3.03999	0	0	0.126666	0.00428452	0.157274	0.66271				novel transcript
ENSMUSG00000140776	0	0	0	0	0.860701	0.767123	0	0	0	0	0	0	0.404208	-0.00530883	0.157278	0.780761				novel transcript
ENSMUSG00000028747	0	0	0	0	0	0	0	0	0	0	0	0	0					Htr6	15565	5-hydroxytryptamine (serotonin) receptor 6 [Source:MGI Symbol;Acc:MGI:1196627]
ENSMUSG00000110296	0	0	0	0	0	0	0	0	0	0	0	0	0					Gm45533		predicted gene 45533 [Source:MGI Symbol;Acc:MGI:5791369]
ENSMUSG00000134236	0	0	0	0	0	0	0	0	0	0	0	0	0							novel transcript
ENSMUSG00000041120	1.64139	2.39114	2.08718	0	3.4428	2.30137	2.09121	3.11443	0.885961	5.31997	1.63803	5.12854	4.02616	0.0272059	0.157209	0.394331		Nbl1	17965	NBL1, DAN family BMP antagonist [Source:MGI Symbol;Acc:MGI:104591]
ENSMUSG00000120910	1.64139	0.797047	0.695725	0	0	0	1.39414	1.55722	0	0	0	3.41902	0.798847	0.00879487	0.156925	0.540528		Gm57158		predicted gene, 57158 [Source:MGI Symbol;Acc:MGI:7338229]
ENSMUSG00000083238	0	0	0	0	0	0	0	0	0	0	0	0	0					Hspe1-ps4		heat shock protein 1 (chaperonin 10), pseudogene 4 [Source:MGI Symbol;Acc:MGI:1935164]
ENSMUSG00000144216	0	0	0	0	0	0	0.69707	0	0	0	0	0	0.134804	0.00269547	0.157202	0.90035				novel transcript
ENSMUSG00000132349	0	0	0	0	0	0	0	0	0	0	0	0	0.198437	-0.000374326	0.157208	1				novel transcript
ENSMUSG00000120262	0	0.797047	0	0	0	0	4.18242	0	0.885961	0	0	0.854756	0.584802	0.00933282	0.157434	0.341744		9530077C14Rik		RIKEN cDNA 9530077C14 gene [Source:MGI Symbol;Acc:MGI:1925704]
ENSMUSG00000132467	0	0	0	0	0	0.767123	0	0	0	0	0	0	0.0882827	-0.00283427	0.157213	0.919364				novel transcript, antisense to Capzb
ENSMUSG00000132306	0	0	0	0	0	0	0	0	0	0	0	0	0.112638	-0.000359161	0.157208	1				novel transcript
ENSMUSG00000132391	0	0	0	0	0	0	0	0	0	0	0	0	0							novel transcript
ENSMUSG00000118507	0	0	0	0	0	0	0	0	0	0	0	0	0					Gm52956		predicted gene, 52956 [Source:MGI Symbol;Acc:MGI:6388836]
ENSMUSG00002075764	0	0	0	0	0	0	0	0	0	0	0	0	0					Gm55935		predicted gene, 55935 [Source:MGI Symbol;Acc:MGI:6848331]
ENSMUSG00002075188	0	0	0	0.688767	0.860701	0.767123	0	0	0	0.759996	0	0	0.324079	-0.0065376	0.157094	0.673125		Gm55936		predicted gene, 55936 [Source:MGI Symbol;Acc:MGI:6848333]
ENSMUSG00000083404	0	0	0	0	0	0	0	0	0	0	0	0	0					Gm13019		predicted gene 13019 [Source:MGI Symbol;Acc:MGI:3652310]
ENSMUSG00000080708	0	0.797047	6.95725	1.37753	0.860701	3.83562	2.78828	0	1.77192	3.03999	3.27607	2.56427	2.42989	-0.00219838	0.154547	0.93972		Ccnd3-ps		cyclin D3, pseudogene [Source:MGI Symbol;Acc:MGI:1100505]
ENSMUSG00000120907	0.820693	0	0	0	0	0	0	0	0	0	0	0	0.349289	-0.00326904	0.157216	0.912153		2700016F22Rik		RIKEN cDNA 2700016F22 gene [Source:MGI Symbol;Acc:MGI:1919807]
ENSMUSG00000143584	0	0	0	0	0	0	0	0	0.885961	0	0	0	0.036915	0.0031764	0.157217	0.900348				novel transcript, antisense to Ubr4
ENSMUSG00002075565	0	0	0	0	0	0	0	0	0	0	0	0	0					Gm55972		predicted gene, 55972 [Source:MGI Symbol;Acc:MGI:6848404]
ENSMUSG00000094439	0	0	0	0	0	0	0	0	0	0	0	0	0					Gm21969		predicted gene 21969 [Source:MGI Symbol;Acc:MGI:5439438]
ENSMUSG00000133002	0	0	0	0	0	0	0	0	0	0	0	0	0							novel transcript
ENSMUSG00000098569	0	0	0	0	0	0	0	0	0	0	0	0	0					Mir7020	102465617	microRNA 7020 [Source:MGI Symbol;Acc:MGI:5531141]
ENSMUSG00000028738	0	0	0	0	0	0	0	0	0	0	0	0	0					Tas1r2	83770	taste receptor, type 1, member 2 [Source:MGI Symbol;Acc:MGI:1933546]
ENSMUSG00000028736	0	0	0	0	0	0	0	0	0	0	0	0	0					Pax7	18509	paired box 7 [Source:MGI Symbol;Acc:MGI:97491]
ENSMUSG00000087646	0	0	0	0	0	0	0	0	0	0	0	0	0					Gm1667		predicted gene 1667 [Source:MGI Symbol;Acc:MGI:2686513]
ENSMUSG00000085928	0	0	0	0	0	0	0	0	0	0	0	0	0					4933427I22Rik	71235	RIKEN cDNA 4933427I22 gene [Source:MGI Symbol;Acc:MGI:1918485]
ENSMUSG00000087628	0	0	0	0	0	0	0	0	0	0	0	0	0					Gm13028		predicted gene 13028 [Source:MGI Symbol;Acc:MGI:3651504]
ENSMUSG00000137526	0	0	0	0	0	0	0	0	0	0	0	0	0							novel transcript
ENSMUSG00000078234	0	0	0	0	0	0	0	0	0	0	0	0	0					Klhdc7a	242721	kelch domain containing 7A [Source:MGI Symbol;Acc:MGI:2444612]
ENSMUSG00000089294	0	0	0	0	0	0	0	0	0	0	0	0	0					Mir2139	100316727	microRNA 2139 [Source:MGI Symbol;Acc:MGI:4358926]
ENSMUSG00000141467	0	0	0	0	0	0	0	0	0	0	0	0	0							novel transcript
ENSMUSG00000040972	0	0	0	0	0	0	0	0	0	0	0	0	0					Igsf21	230868	immunoglobulin superfamily, member 21 [Source:MGI Symbol;Acc:MGI:2681842]
ENSMUSG00000138918	0	0	0	0	0	0	0	0	0	0	0	0	0							novel transcript, antisense to Igsf21
ENSMUSG00000139008	0	0	0	0	0	0	0	0	0	0	0	0	0							novel transcript, antisense to Igsf21
ENSMUSG00000139121	0	0	0	0	0	0	0	0	0	0	0	0	0							novel transcript, sense intronic to Igsf21
ENSMUSG00000138838	0	0	0	0	0	0	0	0	0	0	0	0	0							novel transcript, antisense to Igsf21
ENSMUSG00000085968	0	0	0	0	0	0	0	0	0	0	0	0	0					Gm13027		predicted gene 13027 [Source:MGI Symbol;Acc:MGI:3651912]
ENSMUSG00000086164	0	0	0	0	0	0	0	0	0	0	0	0	0					Gm13029	102636673	predicted gene 13029 [Source:MGI Symbol;Acc:MGI:3651764]
ENSMUSG00000138967	0	0	0	0	0	0	0	0	0	0	0	0	0						102636490	novel transcript, antisense to Igsf21
ENSMUSG00000138879	0	0	0	0	0	0	0	0	0	0	0	0	0							novel transcript, antisense to Igsf21
ENSMUSG00000139082	0	0	0	0	0	0	0	0	0	0	0	0	0							novel transcript
ENSMUSG00000140755	0	0	0	0	0	0	0	0	0	0	0	0	0						102636971	novel transcript
ENSMUSG00000140715	0	0	0	0	0	0	0	0	0	0	0	0	0					Gm9867	115489912	predicted gene 9867 [Source:NCBI gene (formerly Entrezgene);Acc:115489912]
ENSMUSG00000103107	0	0	0	0	0	0	0	0	0	0	0	0	0					Gm9867		predicted gene 9867 [Source:MGI Symbol;Acc:MGI:3642724]
ENSMUSG00000139787	0	0	0	0	0	0	0	0	0	0	0	0	0							novel transcript
ENSMUSG00000087084	0	0	0	0	0	0	0	0	0	0	0	0	0					Gm13016		predicted gene 13016 [Source:MGI Symbol;Acc:MGI:3650527]
ENSMUSG00000086960	0	0	0	0	0	0	0	0	0	0	0	0	0					Gm13017		predicted gene 13017 [Source:MGI Symbol;Acc:MGI:3650528]
ENSMUSG00000124355	0	0	0	0	0	0	0	0	0	0	0	0	0							novel transcript
ENSMUSG00000086437	0	0	0	0	0	0	0	0	0	0	0	0	0					Gm13021		predicted gene 13021 [Source:MGI Symbol;Acc:MGI:3649637]
ENSMUSG00000127281	0	0	0	0	0	0	0	0	0	0	0	0	0							novel transcript
ENSMUSG00000085047	0	0	0	0	0	0	0	0	0	0	0	0	0					Gm13026		predicted gene 13026 [Source:MGI Symbol;Acc:MGI:3650881]
ENSMUSG00000118416	0	0	0	0	0	0	0	0	0	0	0	0	0					Gm50453		predicted gene, 50453 [Source:MGI Symbol;Acc:MGI:6324716]
ENSMUSG00000141377	0	0	0	0	0	0	0	0	0	0	0	0	0							novel transcript, sense intronic to Arhgef10l
ENSMUSG00000141416	0	0	0	0	0	0	0	0	0	0	0	0	0							novel transcript, antisense to Arhgef10l
ENSMUSG00000086159	0	0	0	0	0	0	0	0	0	0	0	0	0					Gm13025		predicted gene 13025 [Source:MGI Symbol;Acc:MGI:3650883]
ENSMUSG00000125655	0	0	0	0	0	0	0	0	0	0	0	0	0							novel transcript
ENSMUSG00002076108	0	0	0	0	0	0	0	0	0	0	0	0	0					Gm55984		predicted gene, 55984 [Source:MGI Symbol;Acc:MGI:6848428]
ENSMUSG00000136671	0	0	0.695725	0	0	0	2.09121	0	0	0	0	0.854756	0.151737	0.0028231	0.157173	0.754946				novel transcript, antisense to Rcc2
ENSMUSG00000136708	0	0	0	0	0	0	0	0	0	0	0	0	0							novel transcript
ENSMUSG00002075547	0	0	0	0	0	0	0	0	0	0	0	0	0					Gm55986		predicted gene, 55986 [Source:MGI Symbol;Acc:MGI:6848432]
ENSMUSG00000040935	0	0	0	0	0	0	2.78828	0	0	0	0	0	0.116178	0.00423566	0.157271	0.683243		Padi6	242726	peptidyl arginine deiminase, type VI [Source:MGI Symbol;Acc:MGI:2655198]
ENSMUSG00000136961	0	0	0	0	0	0	0	0	0	0	0	0	0							novel transcript, antisense to Padi4
ENSMUSG00000025328	0.820693	0	1.39145	0	1.7214	0	3.48535	0.778609	0	1.51999	0	0	0.456151	0.00328368	0.156863	0.790419		Padi3	18601	peptidyl arginine deiminase, type III [Source:MGI Symbol;Acc:MGI:1338891]
ENSMUSG00000128357	0	0	2.08718	0	0	0	0	0	0	0	0	0	0.0869656	-0.0035722	0.15725	0.75237				novel transcript, antisense to Padi3
ENSMUSG00000085918	1.64139	0	1.39145	0	0	2.30137	0	0	0	0	0	0	0.659497	-0.0153516	0.15815	0.215623		Gm13032	100049161	predicted gene 13032 [Source:MGI Symbol;Acc:MGI:3702685]
ENSMUSG00000025329	1.64139	0	2.08718	0	0	1.53425	0	0.778609	0	0	0	0	0.416435	-0.00648607	0.157275	0.457073		Padi1	18599	peptidyl arginine deiminase, type I [Source:MGI Symbol;Acc:MGI:1338893]
ENSMUSG00000135078	0	0	0	0	0	0	0	0	0	0	0	0	0							novel transcript
ENSMUSG00000087045	0	0	0	0	0	0	0	0	0	0	0	0	0					4930515B02Rik		RIKEN cDNA 4930515B02 gene [Source:MGI Symbol;Acc:MGI:1922378]
ENSMUSG00000139997	0	0	0	0	0	0	0	0	0	0	0	0	0						108168688	novel transcript, antisense to Padi2
ENSMUSG00000064443	0	0	0	0	0	0	0	0	0	0	0	0	0					Gm26226		predicted gene, 26226 [Source:MGI Symbol;Acc:MGI:5456003]
ENSMUSG00000087698	0	0	0	0	0	0	0.69707	0	0	0	0	1.70951	0.100274	0.0041145	0.157263	0.727256		Gm13031		predicted gene 13031 [Source:MGI Symbol;Acc:MGI:3702680]
ENSMUSG00000123093	0	0	0	0	0	0	0	0	0	0	0	5.12854	0.456285	0.00418525	0.157277	0.537603				novel transcript, antisense to Sdhb
ENSMUSG00000123051	1.64139	0	0	0	0	0.767123	0	0	1.77192	1.51999	1.63803	0	0.358077	0.00402796	0.157017	0.684827				novel transcript, antisense to Sdhb
ENSMUSG00000143688	0	0	0	0	0	0	0	0	0	0.759996	0	0	0.137357	0.0025357	0.157199	0.90035				novel transcript, antisense to Atp13a2
ENSMUSG00000060572	0	0	0	0	0	0	0	0	0	1.51999	0	0	0.3108	0.00344025	0.157233	0.811535		Mfap2	17150	microfibrillar-associated protein 2 [Source:MGI Symbol;Acc:MGI:99559]
ENSMUSG00000082246	0	0	0	0	0	0	0	0	0	0	0.819016	0.854756	0.0697405	0.00382799	0.157247	0.811531		Gm13047		predicted gene 13047 [Source:MGI Symbol;Acc:MGI:3651114]
ENSMUSG00000045004	0	0	0	0	0	3.83562	0	0	0	0	0	0	0.159817	-0.00385427	0.15727	0.614063		Spata21	329972	spermatogenesis associated 21 [Source:MGI Symbol;Acc:MGI:3607787]
ENSMUSG00000097620	1.64139	0	1.39145	0.688767	0	0	0	0	0	0	0	1.70951	0.496081	-0.00536078	0.157007	0.614491		4921514A10Rik		RIKEN cDNA 4921514A10 gene [Source:MGI Symbol;Acc:MGI:3704238]
ENSMUSG00000121088	0	0	0	0	0	0	0	0	1.77192	0	0	0	0.177393	0.00332432	0.157231	0.811533		Gm57138		predicted gene, 57138 [Source:MGI Symbol;Acc:MGI:7338189]
ENSMUSG00000134457	0	0.797047	0	0	0.860701	2.30137	1.39414	0	0	2.27999	0	2.56427	1.21879	0.00794863	0.156594	0.637704				novel transcript, antisense to Arhgef19
ENSMUSG00000103366	0	0	0	0	0	0	0	0	0	0	0	0	0					C630004L07Rik		RIKEN cDNA C630004L07 gene [Source:MGI Symbol;Acc:MGI:3641643]
ENSMUSG00000028919	4.92416	3.98524	2.7829	0	13.7712	0.767123	3.48535	0.778609	10.6315	9.11996	0	0	4.78023	-0.0027461	0.15539	0.907493		Arhgef19	213649	Rho guanine nucleotide exchange factor 19 [Source:MGI Symbol;Acc:MGI:1925912]
ENSMUSG00000085774	0	0	0	0	0	0	0	0	0	0	0	0	0					Gm13055		predicted gene 13055 [Source:MGI Symbol;Acc:MGI:3649999]
ENSMUSG00000085395	0	0	0	0	0	0	0	0	0	0	0	0	0					Gm13056		predicted gene 13056 [Source:MGI Symbol;Acc:MGI:3650725]
ENSMUSG00000124983	0	0	0	0	0	0	0	0	0	0	0	0	0							novel transcript
ENSMUSG00000006445	10.669	6.37638	11.1316	0	4.3035	13.8082	3.48535	0.778609	1.77192	0	2.45705	0	4.72086	-0.103221	0.209484	0.00287747		Epha2	13836	Eph receptor A2 [Source:MGI Symbol;Acc:MGI:95278]
ENSMUSG00000140159	0	0	0	0	0	0	0	0	0	0	0	0	0							novel transcript, antisense to Epha2
ENSMUSG00000140462	0	0	0	0	0	0	0	0	0	0	0	0	0							novel transcript
ENSMUSG00002075485	0	0	0	0	0	0	0	0	0	0	0	0	0					Gm56019		predicted gene, 56019 [Source:MGI Symbol;Acc:MGI:6848497]
ENSMUSG00000085836	0	0	0	0	0	0	0	0	0	0	0	0	0					Gm13074		predicted gene 13074 [Source:MGI Symbol;Acc:MGI:3651959]
ENSMUSG00000084238	0	0	0	0	0	0	0	0	0	0	0	0	0					Gm13076		predicted gene 13076 [Source:MGI Symbol;Acc:MGI:3651957]
ENSMUSG00000006218	0	0	0	0	0	0	1.39414	0	0	0	0	0	0.0580891	0.00369863	0.15724	0.811531		Fam131c	277743	family with sequence similarity 131, member C [Source:MGI Symbol;Acc:MGI:2685539]
ENSMUSG00000033770	0.820693	0	0	0	0	0	0	0	0	0	0	0	0.0341956	-0.0028244	0.157213	0.919365		Clcnka	12733	chloride channel, voltage-sensitive Ka [Source:MGI Symbol;Acc:MGI:1329026]
ENSMUSG00000086061	0	0	0	0	0	0	0	0	0	0	0	0	0.0485192	-0.000340093	0.157209	1		Gm13075		predicted gene 13075 [Source:MGI Symbol;Acc:MGI:3651958]
ENSMUSG00000006216	0	0	0.695725	1.37753	0.860701	3.06849	5.57656	1.55722	0	1.51999	0	0	0.960964	0.00544323	0.156584	0.730503		Clcnkb	56365	chloride channel, voltage-sensitive Kb [Source:MGI Symbol;Acc:MGI:1930643]
ENSMUSG00000141882	0	0	0	0	0	0	0.69707	0	0	0	0	0	0.0290446	0.00299307	0.15721	0.900348				novel transcript
ENSMUSG00000141924	0	0	0	0	0	0	0	0	2.65788	0	0	0	0.167064	0.00390414	0.157257	0.70636				novel transcript, antisense to Hspb7
ENSMUSG00000006221	0	0	0	0	0	0	0	0	0	0	0	0	0.525156	-0.000558173	0.157204	1		Hspb7	29818	heat shock protein family, member 7 (cardiovascular) [Source:MGI Symbol;Acc:MGI:1352494]
ENSMUSG00000141967	0	0	0	0	0	0	0	0	0	0	0	0	0							novel transcript, antisense to Hspb7
ENSMUSG00000070637	0	0	0	0	0	0	0	0	0	0	0	0	0					Srarp	277744	steroid receptor associated and regulated protein [Source:MGI Symbol;Acc:MGI:2685540]
ENSMUSG00000124566	0	0	0	0	0	0	0	0	0	0	0	0	0							novel transcript
ENSMUSG00000124640	0	0	0	0	0	0	0	0	0	0	0	0	0							novel transcript
ENSMUSG00000124682	0	0	0	0	0	0	0	0	0	0	0	0	0							novel transcript
ENSMUSG00000124722	3.28277	5.57933	2.7829	0	0.860701	0	5.57656	0	3.54384	1.51999	0	0.854756	3.91665	-0.00331296	0.154441	0.91075				novel transcript
ENSMUSG00000124599	2.46208	3.98524	4.17435	2.75507	1.7214	1.53425	6.27363	0	0	4.55998	0	0.854756	4.2542	-0.0154215	0.155739	0.584283				novel transcript
ENSMUSG00000124793	0	0	0	0	0	0	0	0	0	0	0	0	0							novel transcript
ENSMUSG00000124757	0	0	0	0	0	0	0	0	0	0	0	0	0							novel transcript
ENSMUSG00000124715	0	0	0	0	0	0	0	0	0	0	0	0	0							novel transcript
ENSMUSG00000073731	0	0	0	0	0	0	0	0	0	0	0	0	0					AI507597		expressed sequence AI507597 [Source:MGI Symbol;Acc:MGI:2140323]
ENSMUSG00000040740	0.820693	0	0	0	0	0	0	0	0	0	0	0	0.0970041	-0.00287905	0.157215	0.919364		Slc25a34	384071	solute carrier family 25, member 34 [Source:MGI Symbol;Acc:MGI:2686215]
ENSMUSG00000124676	3.28277	0	0	0	0	0	0	0	2.65788	0	1.63803	0	1.01021	0.00223308	0.156772	0.847113				novel transcript, antisense to Plekhm2 and Slc25a34
ENSMUSG00000124718	0	0	0	0	0	0	0	0	0	0	0	0	0.0563192	-0.000347759	0.157209	1				novel transcript, antisense to Plekhm2
ENSMUSG00000142577	0	0	0	0	0	0	0	0	0	0	0	0	0.211519	-0.00037764	0.157208	1				novel transcript, sense intronic to Plekhm2
ENSMUSG00000120187	0.820693	1.59409	2.08718	0	0	1.53425	0	7.78609	2.65788	2.27999	0.819016	5.12854	2.02725	0.0293668	0.159954	0.160703		Gm54266		predicted gene, 54266 [Source:MGI Symbol;Acc:MGI:6723555]
ENSMUSG00000134242	0	0.797047	3.47863	1.37753	2.5821	4.60274	0	0	0	0	0	0	0.912671	-0.0298212	0.161174	0.0191244			102638257	novel transcript, antisense to Ddi2
ENSMUSG00000040706	0	0	0	0	0	0	0	0	0	0	0	0	0					Agmat	75986	agmatinase [Source:MGI Symbol;Acc:MGI:1923236]
ENSMUSG00000134281	0	0	0	0	0	0	0	0	0	0	0	0	0							novel transcript, antisense to Dnajc16
ENSMUSG00000058579	0	0	0	0	0	0	0	0	0	0	0	0	0					Cela2a	13706	chymotrypsin-like elastase family, member 2A [Source:MGI Symbol;Acc:MGI:95316]
ENSMUSG00002075770	0	0	0	0	0	0	0	0	0	0	0	0	0					Gm56298		predicted gene, 56298 [Source:MGI Symbol;Acc:MGI:6849054]
ENSMUSG00000062478	0	0	0	0	0	0	0	0	0	0	0	0	0					Ctrc	76701	chymotrypsin C [Source:MGI Symbol;Acc:MGI:1923951]
ENSMUSG00000086818	0	0	0	0	0	0	0	0	0	0	0	0	0					Ctrcos	69139	chymotrypsin C, opposite strand [Source:MGI Symbol;Acc:MGI:1916389]
ENSMUSG00000140822	0	0	0	0	0	0	0	1.55722	1.77192	0	0	0	0.294551	0.00559251	0.157317	0.575625				novel transcript
ENSMUSG00000132286	0	0	0	0	0	0	0	0	0	0	0	0	0							novel transcript
ENSMUSG00000085922	0	0	0	0	0	0	0	0	0	0	0	0	0					Fhad1os2		forkhead-associated phosphopeptide binding domain 1, opposite strand 2 [Source:MGI Symbol;Acc:MGI:3651870]
ENSMUSG00000140983	0	0	0	0	0	0	0	0	0	0	0	0	0.172298	-0.000369768	0.157208	1				novel transcript, antisense to Fhad1
ENSMUSG00000081079	0.820693	0	0	0	0	0	0	0	0	0	0	0	0.0341956	-0.0028244	0.157213	0.919365		Gm13059		predicted gene 13059 [Source:MGI Symbol;Acc:MGI:3650255]
ENSMUSG00000085424	0	0	0	0	0	0	0	0	0	0	0	0	0					Fhad1os1	545691	forkhead-associated phosphopeptide binding domain 1, opposite strand 1 [Source:MGI Symbol;Acc:MGI:3649995]
ENSMUSG00000139072	0	0	0	0	0	0	0	0	0	0	0	0	0							novel transcript
ENSMUSG00000085574	0	0	0	0	0	0	0	0	0	0	0	0	0					Gm13053		predicted gene 13053 [Source:MGI Symbol;Acc:MGI:3651989]
ENSMUSG00000073728	0.820693	2.39114	1.39145	0	0	0	0	0	2.65788	8.35996	0	0	0.705783	0.00589823	0.157059	0.587227		Tmem51os1	100038693	Tmem51 opposite strand 1 [Source:MGI Symbol;Acc:MGI:3642733]
ENSMUSG00000143895	0	0	0	0	0	0	0	0	0	0	0	0	0							novel transcript
ENSMUSG00000040606	0.820693	0	0.695725	0	0	0	0	0	0	0	0	0	0.381044	-0.00501997	0.157269	0.786808		Kazn	71529	kazrin, periplakin interacting protein [Source:MGI Symbol;Acc:MGI:1918779]
ENSMUSG00000132420	0	0	0	0	0	0	0	0	0	0	0	0	0							novel transcript, antisense to Kazn
ENSMUSG00000134714	0	0	0	0	0	0	0	0	0	0	0	0	0							novel transcript, antisense to Kazn
ENSMUSG00000087525	0	0	0	0	0	0	0	0	0	0	0	0	0					Gm13062		predicted gene 13062 [Source:MGI Symbol;Acc:MGI:3649476]
ENSMUSG00000124267	0	0	0	0	0	0	0	0	0	0	0	0	0							novel transcript, antisense to Kazn
ENSMUSG00000123158	0	0	0	0	0	0	0	0	0	0	0	0	0							novel transcript, sense intronic to Kazn
ENSMUSG00000123195	0	0	0	0	0	0	0	0	0	0	0	0	0							novel transcript, antisense to Kazn
ENSMUSG00000123126	0	0	0	0	0	0	0	0	0	0	0	0	0							novel transcript, antisense to Kazn
ENSMUSG00000126836	0	0	0	0	0	0	0	0	0	0	0	0	0							novel transcript, antisense to Kazn
ENSMUSG00000085816	0	0	0	0	0	0	0	0	0	0	0	0	0					Gm13052		predicted gene 13052 [Source:MGI Symbol;Acc:MGI:3651990]
ENSMUSG00000126789	0	0	0	0	0	0	0	0	0	0	0	0	0							novel transcript, sense intronic to Kazn
ENSMUSG00000126868	0	0	0	0	0	0	0	0	0	0	0	0	0							novel transcript, antisense to Kazn
ENSMUSG00000130598	0	0	0	0	0	0	0	0	0	0	0	0	0							novel transcript
ENSMUSG00000142934	0	0	0	0	0	0	0	0	0	0	0	0	0							novel transcript
ENSMUSG00000142972	0	0	0	0	0	0	0	0	0	0	0	0	0							novel transcript
ENSMUSG00000130326	0	0	0	0	0	0	0	0	0	0	0	0	0							novel transcript
ENSMUSG00000110067	0	0	0	0	0	0	0	0	0	0	0	0	0					6330411D24Rik		RIKEN cDNA 6330411D24 gene [Source:MGI Symbol;Acc:MGI:1917975]
ENSMUSG00000132829	0	0	0	0	0	0	0	0	0	0	0	0	0							novel transcript, sense intronic to RP23-416J8.1
ENSMUSG00000134665	0	0	0	0	0	0	0	0	0	0	0	0	0							novel transcript
ENSMUSG00000130212	0	0	0	0	0	0	0	0	0	0	0	0	0							novel transcript
ENSMUSG00000130254	0	0	0	0	0	0	0	0	0	0	0	0	0							novel transcript, sense intronic to RP23-416J8.1
ENSMUSG00000103678	0	0	0	0	0	0	0	0	0	0	0	0	0					Gm37624		predicted gene, 37624 [Source:MGI Symbol;Acc:MGI:5610852]
ENSMUSG00000106597	0	0	0	0	0	0	0	0	0	0	0	0	0					Mir7021	102465618	microRNA 7021 [Source:MGI Symbol;Acc:MGI:5562764]
ENSMUSG00000081838	0	0	0	0	0	0	0	0	0	0	0	0	0.112638	-0.000359161	0.157208	1		Gm13038		predicted gene 13038 [Source:MGI Symbol;Acc:MGI:3650684]
ENSMUSG00000083826	3.28277	1.59409	0	1.37753	2.5821	0	2.09121	1.55722	0	0	0	0.854756	1.01849	-0.0104254	0.156873	0.526754		Gm13039		predicted gene 13039 [Source:MGI Symbol;Acc:MGI:3649997]
ENSMUSG00000122770	0	0	0	0	0	0	0	0	0	0	0	0	0							novel transcript, antisense to Prdm2
ENSMUSG00000087903	0	0	0	0	0	0	0	0	0	0	0	0	0					Gm22039	115486273	predicted gene, 22039 [Source:MGI Symbol;Acc:MGI:5451816]
ENSMUSG00000131244	0	0	0	0	0	0	0	0	0	0	0	0	0						115489385	novel transcript
ENSMUSG00000129983	0	0	0	0	0	0	0	0	0	0	0	0	0.164978	-0.000372865	0.157208	1				novel transcript
ENSMUSG00002075549	0	0	0	0	0	0	0	0	0	0	0	0	0					Gm56027		predicted gene, 56027 [Source:MGI Symbol;Acc:MGI:6848513]
ENSMUSG00000123279	0	0	0	0	0	0	0	0	0	0	0	0	0							novel transcript, antisense to Lrrc38
ENSMUSG00000028584	0	0	0	0	0	0	0	0	0	0	0	0	0					Lrrc38	242735	leucine rich repeat containing 38 [Source:MGI Symbol;Acc:MGI:2442845]
ENSMUSG00000132468	0	0	0	0	0	0	0	0	0	0	0	0	0							novel transcript
ENSMUSG00000041805	0	0	0	0	0	0	0	0	0	0	0	0	0					Pramel1	83491	PRAME like 1 [Source:MGI Symbol;Acc:MGI:1890541]
ENSMUSG00000082407	0	0	0	0	0	0	0	0	0	0	0	0	0					Gm13045		predicted gene 13045 [Source:MGI Symbol;Acc:MGI:3649502]
ENSMUSG00000133399	0	0	0	0	0	0	0	0	0	0	0	0	0							novel transcript, antisense to Pramel12
ENSMUSG00000133436	0	0	0	0	0	0	0	0	0	0	0	0	0							novel transcript, antisense to Pramel12
ENSMUSG00000047799	0	0	0	0	0	0	0	0	0	0	0	0	0					Oog4	242737	oogenesin 4 [Source:MGI Symbol;Acc:MGI:2684051]
ENSMUSG00000083930	0	0	0	0	0	0	0	0	1.77192	0	0	0	0.243904	0.00326771	0.157229	0.811534		Gm13042		predicted gene 13042 [Source:MGI Symbol;Acc:MGI:3651155]
ENSMUSG00000084059	0	0	0	0	0	0	0	0	0	0	0	0	0					Gm13046		predicted gene 13046 [Source:MGI Symbol;Acc:MGI:3649503]
ENSMUSG00000083403	0	0	0	0	0	0	0	0	0	0	0	0	0					Gm13041		predicted gene 13041 [Source:MGI Symbol;Acc:MGI:3649499]
ENSMUSG00000095409	0	0	0	0	0	0	0	0	0	0	0	0	0					Gm13043	545693	predicted gene 13043 [Source:MGI Symbol;Acc:MGI:3649500]
ENSMUSG00000070616	0	0	0	0	0	0	0	0	0	0	0	0	0					Gm13040	100040854	predicted gene 13040 [Source:MGI Symbol;Acc:MGI:3649498]
ENSMUSG00000096154	0	0	0	0	0	0	0	0	0	0	0	0	0					Gm13057	100040861	predicted gene 13057 [Source:MGI Symbol;Acc:MGI:3649690]
ENSMUSG00000070618	0	0.797047	0	0	0	0	1.39414	0	0	0	0	0	0.0912994	0.00131274	0.157125	0.900346		Pramel20	329986	PRAME like 20 [Source:MGI Symbol;Acc:MGI:3525148]
ENSMUSG00000137354	0	0	0	0	0	0	0	0	0	0	0	0	0					Gm13058	666049	predicted gene 13058 [Source:NCBI gene (formerly Entrezgene);Acc:666049]
ENSMUSG00000081523	0	0	0	0	0	0	0	0	0	0	0	0	0					Gm13058		predicted gene 13058 [Source:MGI Symbol;Acc:MGI:3650002]
ENSMUSG00000044377	2.46208	3.98524	9.04443	8.2652	2.5821	3.06849	0	1.55722	0	0	4.09508	1.70951	1.83308	-0.0595969	0.172156	0.0288275		Gm13080		predicted gene 13080 [Source:MGI Symbol;Acc:MGI:3650235]
ENSMUSG00000066688	0	0	0	0	0	0	0	0	0	0	0	0	0					Pramel21	279185	PRAME like 21 [Source:MGI Symbol;Acc:MGI:3650232]
ENSMUSG00000078513	0	0	0	0	0	0	0	0	0	0	0	0	0					Pramel22	277668	PRAME like 22 [Source:MGI Symbol;Acc:MGI:3649971]
ENSMUSG00000084351	0	0	0	0	0	0	0	0	0	0	0	0	0					Gm13085		predicted gene 13085 [Source:MGI Symbol;Acc:MGI:3650236]
ENSMUSG00000081227	0	0.797047	1.39145	0.688767	1.7214	1.53425	0.69707	0	3.54384	0	0.819016	0.854756	1.88981	-0.00196791	0.155645	0.930941		Gm13082		predicted gene 13082 [Source:MGI Symbol;Acc:MGI:3650233]
ENSMUSG00000070617	0	0	0	0	0	0	0	0	0	0	0	0	0					Pramel23	277667	PRAME like 23 [Source:MGI Symbol;Acc:MGI:3649972]
ENSMUSG00000046435	0	0	0	0	0	0	0	0	0	0	0	0	0					Pramel24	277666	PRAME like 24 [Source:MGI Symbol;Acc:MGI:3650231]
ENSMUSG00000082717	0	0	0	0	0	0	0	0	0	0	0	0	0					Gm13087		predicted gene 13087 [Source:MGI Symbol;Acc:MGI:3649970]
ENSMUSG00000082030	0	0	0	0	0	0	0	0	0	0	0	0	0.0628085	-0.000341735	0.157209	1		Gm13081		predicted gene 13081 [Source:MGI Symbol;Acc:MGI:3650234]
ENSMUSG00000066031	0	0	0	0	0	0	0	0	0	0	0	0	0					Pramel25	194227	PRAME like 25 [Source:MGI Symbol;Acc:MGI:3650478]
ENSMUSG00000059218	0	0	0	0	0	0	0	0	0	0	0	0	0					Pramel26	381569	PRAME like 26 [Source:MGI Symbol;Acc:MGI:3650237]
ENSMUSG00000029451	0	0	0	0	0	0	0	0	0	0	0	0	0					Pramel27	194225	PRAME like 27 [Source:MGI Symbol;Acc:MGI:3650203]
ENSMUSG00000078512	0	0	0	0	0	0	0	0	0	0	0	0	0					Pramel11	195555	PRAME like 11 [Source:MGI Symbol;Acc:MGI:3649940]
ENSMUSG00000138230	0	0	0	0	0	0	0	0	0	0	0	0	0							novel transcript
ENSMUSG00000083749	0	0	0	0	0	0	0	0	0	0	0	0	0					Gm13100		predicted gene 13100 [Source:MGI Symbol;Acc:MGI:3650205]
ENSMUSG00000084123	0	0	0	0	0	0	0	0	0	0	0	3.41902	0.142459	0.00435218	0.157278	0.635021		Gm13106		predicted gene 13106 [Source:MGI Symbol;Acc:MGI:3651761]
ENSMUSG00000078511	0	0	0	0	0	0	0	0	0	0	0	0	0					Pramel16	329984	PRAME like 16 [Source:MGI Symbol;Acc:MGI:3649968]
ENSMUSG00000078510	0	0	0	0	0	0	0	0	0	0	0	0	0					Pramel28		PRAME like 28 [Source:MGI Symbol;Acc:MGI:3650204]
ENSMUSG00000127564	0	0	0	0	0	0	0	0	0	0	0.819016	0	0.453821	0.00456858	0.157204	0.848932				novel transcript
ENSMUSG00000078509	0	0	0	0	0	0	0	0	0	0	0	0	0					Pramel14	626943	PRAME like 14 [Source:MGI Symbol;Acc:MGI:3650199]
ENSMUSG00000083456	0	0	0	0	0	0	0	0	0	0	0	0	0					Gm13108		predicted gene 13108 [Source:MGI Symbol;Acc:MGI:3650198]
ENSMUSG00000095987	0	0	0	0	0	0	0	0	0	0	0	0	0					Gm13104		predicted gene 13104 [Source:MGI Symbol;Acc:MGI:3650202]
ENSMUSG00000073724	0	0	0	0	0	0	0	0	0	0	0	0	0					Pramel4	347710	PRAME like 4 [Source:MGI Symbol;Acc:MGI:2156377]
ENSMUSG00000073723	0	0	0	0	0	0	0	0	0	0	0	0	0					Pramel61	100041077	PRAME like 60 [Source:MGI Symbol;Acc:MGI:3703005]
ENSMUSG00000050810	0	0	0	0	0	0	0	0	0	0	0	0	0					Oog3	100012	oogenesin 3 [Source:MGI Symbol;Acc:MGI:2684047]
ENSMUSG00000066030	0	0	0	0	0	0	0	0	0	0	0	0	0					Oog2	381570	oogenesin 2 [Source:MGI Symbol;Acc:MGI:2684035]
ENSMUSG00000046262	0	0	0	0	0	0	0	0	0	0	0	0	0					Pramel29	97187	PRAME like 29 [Source:MGI Symbol;Acc:MGI:2140708]
ENSMUSG00000083708	0.820693	5.57933	0.695725	0	0	0	0.69707	0	0	0	0	0.854756	0.413195	-0.00711224	0.157245	0.420902		Gm13123		predicted gene 13123 [Source:MGI Symbol;Acc:MGI:3651473]
ENSMUSG00000131108	0	0	0	0	0	0	0	0	0	0	0	0	0							novel transcript
ENSMUSG00000036749	0	0	0	0	0	0	0	0	0	0	0	0	0					Pramel5	384077	PRAME like 5 [Source:MGI Symbol;Acc:MGI:2156389]
ENSMUSG00000095960	0	0	0	0	0	0	0	0	0	0	0	0	0					Gm13120		predicted gene 13120 [Source:MGI Symbol;Acc:MGI:3651691]
ENSMUSG00000080943	0	0	0	0	0	0	0	0	0	0	0	0	0					Gm13130		predicted gene 13130 [Source:MGI Symbol;Acc:MGI:3651258]
ENSMUSG00000078508	0	0	0	0	0	0	0	0	0	0	0	0	0					Pramel30	626995	PRAME like 30 [Source:MGI Symbol;Acc:MGI:3651261]
ENSMUSG00000084312	0	0	0	0	0	0	0	0	0	0	0	0	0					Gm13122		predicted gene 13122 [Source:MGI Symbol;Acc:MGI:3651474]
ENSMUSG00000070619	0	0	0	0	0	0	0	0	0	0	0	0	0					Pramel31	433779	PRAME like 31 [Source:MGI Symbol;Acc:MGI:3651680]
ENSMUSG00000073721	0	0	0	0	0	0	0	0	0	0	0	0	0					Pramel15	627009	PRAME like 15 [Source:MGI Symbol;Acc:MGI:3712553]
ENSMUSG00000028591	0	0	0	0	0	0	0	0	0	0	0	0	0					Pramel13	77632	PRAME like 13 [Source:MGI Symbol;Acc:MGI:1924882]
ENSMUSG00000028590	0	0	0	0	0	0	0	0	0	0	0	0	0					Pramel13os		PRAME like 13, opposite strand [Source:MGI Symbol;Acc:MGI:1925973]
ENSMUSG00000028589	0	0	0	0	0	0	0	0	0	0	0	0	0					Cfap107	69364	cilia and flagella associated protein 107 [Source:MGI Symbol;Acc:MGI:1916614]
ENSMUSG00000095213	0	0	0	0	0	0	0	0	0	0	0	0	0					Gm9944		predicted gene 9944 [Source:MGI Symbol;Acc:MGI:3642412]
ENSMUSG00000078507	0	0	0	0	0	0	0	0	0	0	0	0	0					Aadacl3	230883	arylacetamide deacetylase like 3 [Source:MGI Symbol;Acc:MGI:2685281]
ENSMUSG00000118540	0	0	0	0	0	0	0	0	0	0	0	0	0					Gm52990		predicted gene, 52990 [Source:MGI Symbol;Acc:MGI:6388874]
ENSMUSG00000082835	0	0	0	0	0	0	0	0	0	0	0	0	0					Gm13118		predicted gene 13118 [Source:MGI Symbol;Acc:MGI:3651681]
ENSMUSG00000028593	0	0	0	0	0	0	0	0	0	0	0	0	0					Aadacl4fm1	381572	AADACL4 family member 1 [Source:MGI Symbol;Acc:MGI:2685880]
ENSMUSG00000083390	0	0	0	0	0	0	0	0	0	0	0	0	0					Gm13121		predicted gene 13121 [Source:MGI Symbol;Acc:MGI:3650486]
ENSMUSG00000082418	0	0	0	0	0	0	0	0	0	0	0	0	0.201553	-0.000527343	0.157205	1		Gm13126		predicted gene 13126 [Source:MGI Symbol;Acc:MGI:3651475]
ENSMUSG00000078506	0	0	0	0	0	0	0	0	0	0	0	0	0					Aadacl4fm2	627085	AADACL4 family member 2 [Source:MGI Symbol;Acc:MGI:3652194]
ENSMUSG00000070609	0	0	0	0	0	0	0	0	0	0	0	0	0					Aadacl4	435815	arylacetamide deacetylase like 4 [Source:MGI Symbol;Acc:MGI:3650257]
ENSMUSG00000078505	0	0	0	0	0	0	0	0	0	0	0	0	0					Aadacl4fm4	230890	AADACL4 family member 4 [Source:MGI Symbol;Acc:MGI:2685282]
ENSMUSG00000041735	0	0	0	0	0	0	0	0	0	0	0	0	0					AAdacl4fm3	546849	AADACL4 family member 3 [Source:MGI Symbol;Acc:MGI:3650721]
ENSMUSG00000077327	0	0	0	0	0	0	0	0	0	0	0	0	0					Gm25938	115490066	predicted gene, 25938 [Source:MGI Symbol;Acc:MGI:5455715]
ENSMUSG00000078504	0	0	0	0	0	0	0	0	0	0	0	0	0					Aadacl4fm5	329993	AADACL4 family member 5 [Source:MGI Symbol;Acc:MGI:2685284]
ENSMUSG00000083998	0	0	0	0	0	0	0	0	0	0	0	0	0					Prdx2-ps2		peroxiredoxin 2, pseudogene 2 [Source:MGI Symbol;Acc:MGI:1859808]
ENSMUSG00000120660	0	0	0	0	1.7214	0	1.39414	0	1.77192	0	2.45705	0	1.97799	0.0164847	0.157768	0.257049		Gm57096		predicted gene, 57096 [Source:MGI Symbol;Acc:MGI:7338105]
ENSMUSG00000136750	0	0	0	0	0	0	0	0	0	3.03999	0	0	0.709065	0.0106675	0.157593	0.436132				novel transcript, antisense to Dhrs3
ENSMUSG00000136824	0	0	0	0	0	0	0	0	0.885961	0	0	0	0.036915	0.0031764	0.157217	0.900348				novel transcript
ENSMUSG00000103911	0	0	0	0	0	0	0	0	0	0	0	0	0					Gm38074		predicted gene, 38074 [Source:MGI Symbol;Acc:MGI:5611302]
ENSMUSG00000126814	0	0	0	0	0	0	0	0	0	0	0	0	0
ENSMUSG00000129432	0	0	0	0	0	0	0	0	0	0	0	0	0.540396	-0.000597895	0.157203	1				novel transcript, sense intronic to Tnfrsf1b
ENSMUSG00000123672	0	0.797047	0	0	0	0	0	0	0	0	0	0	2.57276	-0.0079012	0.1573	0.781347				novel transcript
ENSMUSG00000134076	0	0	0	0	0	0	0	0	0	0	0	0	0.177829	-0.000379238	0.157208	1				novel transcript
ENSMUSG00000082758	0	0	0	0	0	0	0	0	0	0	0	0	0.102442	-0.000357528	0.157208	1		Gm13024		predicted gene 13024 [Source:MGI Symbol;Acc:MGI:3650678]
ENSMUSG00000085101	0	0	0	0	1.7214	0	0	0	0.885961	0	0	0	0.201617	-0.00145463	0.157118	0.911235		Platr16	105247207	pluripotency associated transcript 16 [Source:MGI Symbol;Acc:MGI:3651931]
ENSMUSG00000084272	0	0	0	0	0	0	0	0	0	0	0	0	0					Gm13224		predicted gene 13224 [Source:MGI Symbol;Acc:MGI:3652162]
ENSMUSG00000082082	0	0	0	0	0	0	0	0	0	0	0	0	0					Gm13230		predicted gene 13230 [Source:MGI Symbol;Acc:MGI:3651934]
ENSMUSG00000083081	0	0	0	0	0	0	0	0	0	0	0	0	0					Gm13223		predicted gene 13223 [Source:MGI Symbol;Acc:MGI:3652163]
ENSMUSG00000121752	0	0	0	0	0	0	0	0	0	0	0	0	0							novel transcript
ENSMUSG00000052912	0	0	0	0	0	0	0	0	0.885961	0	0	0.854756	0.161444	0.00354289	0.157238	0.811533		Smarca5-ps		SWI/SNF related, matrix associated, actin depenent ragulator of chromatin, subfamily a, member 5, pseudogene [Source:MGI Symbol;Acc:MGI:2443330]
ENSMUSG00000126881	0	0	0	0	0	0	0	0	0	0	0	3.41902	0.142459	0.00435218	0.157278	0.635021				novel transcript, sense overlapping Zfp990
ENSMUSG00000087076	0	0	0	0	0	0	0	0	0	0	0	0	0					Gm13229		predicted gene 13229 [Source:MGI Symbol;Acc:MGI:3651933]
ENSMUSG00000078503	0	0.797047	0.695725	0	1.7214	0	0.69707	0.778609	0.885961	1.51999	0	0	0.640887	0.00234484	0.156667	0.869364		Zfp990	101056073	zinc finger protein 990 [Source:MGI Symbol;Acc:MGI:3652161]
ENSMUSG00000096864	0	0	0	0	0	0	0	0	0	0	0	0	0					Gm21978		predicted gene 21978 [Source:MGI Symbol;Acc:MGI:5439447]
ENSMUSG00000127041	0	0	0	0	0	0	0	0	0	0	0	0	0							novel transcript
ENSMUSG00000082352	0	0	0	0	0	0	0	0	0	0	0	0	0					Gm13228		predicted gene 13228 [Source:MGI Symbol;Acc:MGI:3651932]
ENSMUSG00000083454	0	0.797047	0	0.688767	0	3.06849	2.09121	2.33583	3.54384	0	0.819016	0	1.9269	0.0177352	0.157183	0.409144		Gm13226		predicted gene 13226 [Source:MGI Symbol;Acc:MGI:3651282]
ENSMUSG00000080732	0	0	0	0	0	0	0	0	0	0	0	0	0					Gm13222		predicted gene 13222 [Source:MGI Symbol;Acc:MGI:3652164]
ENSMUSG00000083562	0	0	0	0	0	0	0	0	0.885961	0	0	0	0.205106	0.00283921	0.157208	0.900351		Gm13234		predicted gene 13234 [Source:MGI Symbol;Acc:MGI:3649926]
ENSMUSG00000081885	1.64139	0.797047	1.39145	0	0	0	0	0	0	0	0	0	0.159579	-0.00385333	0.157269	0.614475		Gm13231		predicted gene 13231 [Source:MGI Symbol;Acc:MGI:3649243]
ENSMUSG00000095517	0	0	0	0	0	0	0	0	0	0	0	0	0					Gm13249		predicted gene 13249 [Source:MGI Symbol;Acc:MGI:3649659]
ENSMUSG00000126919	0	0	0	0	0	0	0	0	0	0	0	0	0							novel transcript, antisense to Zfp980
ENSMUSG00000058186	0	0	0.695725	0.688767	0	0	0.69707	0	0	0	0	1.70951	0.157961	0.00148125	0.157114	0.900281		Zfp980	100041379	zinc finger protein 980 [Source:MGI Symbol;Acc:MGI:3712454]
ENSMUSG00000082615	0	0	0	0	0	0	0	0	0	0	0	0	0					Gm13239		predicted gene 13239 [Source:MGI Symbol;Acc:MGI:3650779]
ENSMUSG00000084279	0	0	0	0	0	0	0	0	0	0	0	0	0					Gm13232		predicted gene 13232 [Source:MGI Symbol;Acc:MGI:3649252]
ENSMUSG00000082334	0	0	0.695725	0	0	0	0	0	0	0.759996	0	0	0.0606551	0.000321545	0.15712	0.990429		Gm13244		predicted gene 13244 [Source:MGI Symbol;Acc:MGI:3650036]
ENSMUSG00000127001	0	0	0	0	0	0	0	0	0	0	0	0	0							novel transcript
ENSMUSG00000094417	0	0	0	0	0	0	0	0	0	0	0	0	0					Gm13243		predicted gene 13243 [Source:MGI Symbol;Acc:MGI:3649654]
ENSMUSG00000094177	0	0	0	0	0	0	0	0	0	0	0	0	0					Vmn2r-ps15		vomeronasal 2, receptor, pseudogene 15 [Source:MGI Symbol;Acc:MGI:3761370]
ENSMUSG00000126958	0	0	0	0	0	0	0	0	0	0	0	0	0							novel transcript
ENSMUSG00000084350	0	0	0	0	0	0	0	0	0	0	0	0	0					Znf41-ps		ZNF41, pseudogene [Source:MGI Symbol;Acc:MGI:1917255]
ENSMUSG00000096233	1.64139	4.78228	0	0	0	0	4.87949	0	0	0	1.63803	0	0.594119	0.000382447	0.156943	0.989925		Gm13238	236069	predicted gene 13238 [Source:MGI Symbol;Acc:MGI:3652104]
ENSMUSG00000083235	0	0	0	0	0	0	0	0	0	0	0	0	0					Gm13246		predicted gene 13246 [Source:MGI Symbol;Acc:MGI:3649657]
ENSMUSG00000127085	0	0	0	0	0	0	0	0	0	0	0	0	0							novel transcript
ENSMUSG00000127124	0	0	0	0	0	0	0	0	0	0	0	0	0							novel transcript
ENSMUSG00000078500	0	0	0	0	0	0	0	0	0	0	0	0	0					Zfp986		zinc finger protein 986 [Source:MGI Symbol;Acc:MGI:3649925]
ENSMUSG00000081595	0	0	0	0	0	0	0	0	0	0	0	0	0					Gm13036		predicted gene 13036 [Source:MGI Symbol;Acc:MGI:3650250]
ENSMUSG00000082195	0.820693	0	1.39145	2.75507	0.860701	0.767123	0	3.11443	3.54384	1.51999	1.63803	5.12854	1.84636	0.0286556	0.159099	0.25037		Gm13034		predicted gene 13034 [Source:MGI Symbol;Acc:MGI:3650252]
ENSMUSG00000083733	0	0	0	0	0	0	0	0	0	0	0	0	0					Gm13035		predicted gene 13035 [Source:MGI Symbol;Acc:MGI:3650251]
ENSMUSG00000066009	0	1.59409	0	0	0	0	0	0	0	0	0	0	0.0664206	-0.00343265	0.15724	0.830188		Zfp987	626316	zinc finger protein 987 [Source:MGI Symbol;Acc:MGI:3702694]
ENSMUSG00000066007	0	0	0	0	5.1642	0	0	0	0	0	0	0	0.215175	-0.00395011	0.157277	0.544258		Zfp600	667666	zinc finger protein 600 [Source:MGI Symbol;Acc:MGI:3705222]
ENSMUSG00000086654	0	0	0	0	0	0	0	0	0	0	0	0	0					Gm13165		predicted gene 13165 [Source:MGI Symbol;Acc:MGI:3650210]
ENSMUSG00000081522	0	0	0	0	0	0	0	0	0	0	0	0	0					Gm13170		predicted gene 13170 [Source:MGI Symbol;Acc:MGI:3651095]
ENSMUSG00000081671	0	0	0	0	0	0	0	0	0	0	0	0	0					Gm13167		predicted gene 13167 [Source:MGI Symbol;Acc:MGI:3650208]
ENSMUSG00000084127	1.64139	1.59409	2.7829	1.37753	0	0	0	0	0	0	1.63803	0	1.2023	-0.024471	0.159183	0.139933		Gm13169		predicted gene 13169 [Source:MGI Symbol;Acc:MGI:3651793]
ENSMUSG00000125270	0	0	0	0	0	0	0	0	0	0	0	0	0							novel transcript
ENSMUSG00000085525	4.10347	1.59409	7.65298	1.37753	0.860701	6.90411	3.48535	3.11443	0	7.59996	0.819016	2.56427	4.44541	-0.0135913	0.154976	0.658628		Gm13166		predicted gene 13166 [Source:MGI Symbol;Acc:MGI:3705130]
ENSMUSG00000081460	0	0	0	0	0	0	0	0	0	0	0	0	0					Gm13168		predicted gene 13168 [Source:MGI Symbol;Acc:MGI:3650212]
ENSMUSG00000095096	0	0	0	0	0	0	0	0	0	0	0	0	0					Vmn2r-ps17		vomeronasal 2, receptor, pseudogene 17 [Source:MGI Symbol;Acc:MGI:3761372]
ENSMUSG00000073716	4.92416	0	1.39145	0	0.860701	0.767123	0	5.45026	6.20172	8.35996	3.27607	0	1.86782	0.0236378	0.15878	0.210935		Gm13241		predicted gene 13241 [Source:MGI Symbol;Acc:MGI:3649920]
ENSMUSG00000081998	0	5.57933	0	0	0	1.53425	0	0	3.54384	0	0	4.27378	0.622133	0.000765405	0.156996	0.965055		Gm13245		predicted gene 13245 [Source:MGI Symbol;Acc:MGI:3649656]
ENSMUSG00000086046	0	0	0	0	0	0	0	0	0	0	0	0	0					1700095A21Rik		RIKEN cDNA 1700095A21 gene [Source:MGI Symbol;Acc:MGI:1914774]
ENSMUSG00000056300	0	0	0	2.75507	0	0	0.69707	0	0	0	0	0	0.248455	-0.00224304	0.157165	0.781038		Zfp981	100041433	zinc finger protein 981 [Source:MGI Symbol;Acc:MGI:3700965]
ENSMUSG00000095865	0	0	0	0	0	0	0	2.33583	0	0	0.819016	0	0.131452	0.00430533	0.157275	0.653948		Gm13237		predicted gene 13237 [Source:MGI Symbol;Acc:MGI:3649924]
ENSMUSG00000083038	0	0	0	0	0	0	0	0	0	0	0	0	0					Gm13233		predicted gene 13233 [Source:MGI Symbol;Acc:MGI:3649253]
ENSMUSG00000125088	0	0	0	0	0	0	0	0	0	0	0	0	0							novel transcript, sense overlapping Zfp993
ENSMUSG00000096366	0	0	0	0	0	0	0	0	0	0	0	0	0					Gm13240		predicted gene 13240 [Source:MGI Symbol;Acc:MGI:3650771]
ENSMUSG00000095460	0	0	0	0	0	0	0	0	0	0	0	0	0					Vmn2r-ps16		vomeronasal 2, receptor, pseudogene 16 [Source:MGI Symbol;Acc:MGI:3761371]
ENSMUSG00000127345	0	0	0	0	0	0	0	0	0	0	0	0	0							novel transcript
ENSMUSG00000045699	0	0	0	0	0	0	0	0	0	0.759996	0	0	0.0845461	0.00280105	0.157206	0.900349		Gm21411		predicted gene, 21411 [Source:MGI Symbol;Acc:MGI:5434766]
ENSMUSG00000139866	0	0	0	0	0	0	0	0	0	0	0	0	0							novel transcript, antisense to RP23-349L4.1
ENSMUSG00000093919	0	0	0	0	0	0	0	0.778609	0	0	0	0	0.032442	0.00307249	0.157213	0.900348		Gm20760		predicted gene, 20760 [Source:MGI Symbol;Acc:MGI:5434116]
ENSMUSG00000083027	0.820693	0	0	0	2.5821	2.30137	0	0.778609	0.885961	2.27999	0	0	1.02498	-0.00564073	0.156496	0.733675		Gm13140		predicted gene 13140 [Source:MGI Symbol;Acc:MGI:3649297]
ENSMUSG00000081260	0	0	0	0	0	0	0	0	0	0	0	0	0					Gm13149	102631940	predicted gene 13149 [Source:MGI Symbol;Acc:MGI:3651738]
ENSMUSG00000086147	0	0.797047	0	0	0	0	0	0	0	7.59996	0	0	0.398395	0.00436037	0.157244	0.48384		Zfp989		zinc finger protein 989 [Source:MGI Symbol;Acc:MGI:3651739]
ENSMUSG00000067919	0	0	0	0	0	0	0	0	0	0	0	0	0					Rex2	100043034	reduced expression 2 [Source:MGI Symbol;Acc:MGI:1328322]
ENSMUSG00000093617	0	0	0	0	0	0	0	0	0	0	0	0	0					4933438K21Rik	71270	RIKEN cDNA 4933438K21 gene [Source:MGI Symbol;Acc:MGI:1918520]
ENSMUSG00000083704	0	0	0	0	0	0	0	0	0	0	0	0	0					Gm13153		predicted gene 13153 [Source:MGI Symbol;Acc:MGI:3651987]
ENSMUSG00000094017	0.820693	3.98524	3.47863	4.1326	2.5821	1.53425	1.39414	1.55722	0.885961	0	0	0	0.848784	-0.0252177	0.159394	0.133992		Gm13160		predicted gene 13160 [Source:MGI Symbol;Acc:MGI:3649984]
ENSMUSG00000081405	1.64139	3.98524	0	0	0.860701	0	0.69707	0.778609	0.885961	0	0.819016	0	0.941438	-0.0147053	0.157074	0.439789		Gm13142		predicted gene 13142 [Source:MGI Symbol;Acc:MGI:3651745]
ENSMUSG00000139828	0	0	0	0	0	0	0	0	0	0	0	0	0							novel transcript
ENSMUSG00000082779	0	0	0	0	0	0	0	0	0	0	0	0	0.108871	-0.000357707	0.157208	1		Gm13162		predicted pseudogene 13162 [Source:MGI Symbol;Acc:MGI:3701119]
ENSMUSG00000094849	0	0	0	0	0	0	0	0	0	0	0	0	0					Vmn2r-ps18		vomeronasal 2, receptor, pseudogene 18 [Source:MGI Symbol;Acc:MGI:3761373]
ENSMUSG00000121438	0	0.797047	3.47863	2.0663	0.860701	0	2.09121	0	0	2.27999	0.819016	0	0.845155	-0.00591976	0.156371	0.738271				novel transcript
ENSMUSG00000095054	0	0	0	0	0	0	0	0	0	0	0	0	0					Gm13146		predicted gene 13146 [Source:MGI Symbol;Acc:MGI:3651742]
ENSMUSG00000082176	0	0	0	0	0	0	0	0	0	0	0	0	0					Gm13163		predicted gene 13163 [Source:MGI Symbol;Acc:MGI:3651199]
ENSMUSG00000087207	0	0	0	0	0	0	0	0	0	0	0	0	0					Gm13147		predicted gene 13147 [Source:MGI Symbol;Acc:MGI:3651740]
ENSMUSG00000081627	0	0	0	0	0	0	0	0	0	0	0	0	0					Gm13158		predicted gene 13158 [Source:MGI Symbol;Acc:MGI:3649982]
ENSMUSG00000082925	0	2.39114	0	0	1.7214	3.06849	1.39414	3.11443	0.885961	3.03999	1.63803	1.70951	1.60731	0.0154966	0.156686	0.490775		Gm13135		predicted gene 13135 [Source:MGI Symbol;Acc:MGI:3650404]
ENSMUSG00000094318	0	0	0	0	0	0	0	0	0	0	0	0	0					Gm13144	666574	predicted gene 13144 [Source:MGI Symbol;Acc:MGI:3651743]
ENSMUSG00000078498	0	0	0	0	0	0	0	0	0	0	0	0	0					Zfp988	115489950	zinc finger protein 988 [Source:MGI Symbol;Acc:MGI:3651985]
ENSMUSG00000078497	0	0	0.695725	0	0	0	0	0	0	0	0	0	0.0289885	-0.00272017	0.157209	0.919365		Zfp978	108168963	zinc finger protein 978 [Source:MGI Symbol;Acc:MGI:3701123]
ENSMUSG00000096354	0	0	0	0	0	0	0	0	0	0	0	0	0					Gm8178		predicted gene 8178 [Source:MGI Symbol;Acc:MGI:3646475]
ENSMUSG00000139907	0	0	0	0	0	0	0	0	0	0	0	0	0							novel transcript
ENSMUSG00000139949	0	0	0	0	0	0	0	0	0	0	0	0	0							novel transcript
ENSMUSG00000139987	0	0	0	0	0	0	0	0	0	0	0	0	0							novel transcript
ENSMUSG00000082248	0	0	0	0	0	0	0	0	0	0	0	0	0					Gm13161		predicted gene 13161 [Source:MGI Symbol;Acc:MGI:3650656]
ENSMUSG00000093975	0	0	0	0	0	0	0	0	0	0	0	0	0					Vmn2r-ps19		vomeronasal 2, receptor, pseudogene 19 [Source:MGI Symbol;Acc:MGI:3761374]
ENSMUSG00000139747	0	0	0	0	0	0	0	0	0	0	0	0	0							novel transcript, antisense to Zfp985 and Zfp982
ENSMUSG00000078496	2.46208	0	2.08718	0	1.7214	0.767123	1.39414	7.00748	4.4298	3.03999	0	4.27378	2.70366	0.0293128	0.159844	0.171702		Zfp982	195531	zinc finger protein 982 [Source:MGI Symbol;Acc:MGI:3701121]
ENSMUSG00000081301	0	0	0	0	0	0	0	0	0	0	0	0	0					Gm15951		predicted gene 15951 [Source:MGI Symbol;Acc:MGI:3801908]
ENSMUSG00000096440	0	0	0	0	0	0	0	0	0	0	0	0	0					Vmn2r-ps20		vomeronasal 2, receptor, pseudogene 20 [Source:MGI Symbol;Acc:MGI:3761375]
ENSMUSG00000082599	0	0	2.08718	0	0	0.767123	0.69707	1.55722	0	0	0	0	0.536856	-0.00165159	0.156861	0.896348		Gm13141		predicted gene 13141 [Source:MGI Symbol;Acc:MGI:3651744]
ENSMUSG00000065999	1.64139	0	0	0.688767	0	0	0	0	0.885961	9.11996	0.819016	2.56427	1.07087	0.0206345	0.158712	0.131627		Zfp985	433804	zinc finger protein 985 [Source:MGI Symbol;Acc:MGI:3651986]
ENSMUSG00000096065	0	0	0	0	0	0	0	0	0	0	0	0	0					Gm13155		predicted gene 13155 [Source:MGI Symbol;Acc:MGI:3651982]
ENSMUSG00000086130	0	0	0	0	0	0	0	0	0	0	0	0	0.112638	-0.000359161	0.157208	1		Gm16211		predicted gene 16211 [Source:MGI Symbol;Acc:MGI:3802078]
ENSMUSG00000062518	0	0	0	0	0	0	0	0	0	0	0	0	0					Zfp534	100503584	zinc finger protein 534 [Source:MGI Symbol;Acc:MGI:3650650]
ENSMUSG00000096521	0	0	0	0	0	0	0	0	0	0	0	0	0					Gm13137		predicted gene 13137 [Source:MGI Symbol;Acc:MGI:3649289]
ENSMUSG00000081179	3.28277	0	3.47863	1.37753	0	1.53425	3.48535	10.9005	0	1.51999	0.819016	0	2.6639	0.0130266	0.156738	0.513937		Gm13136		predicted gene 13136 [Source:MGI Symbol;Acc:MGI:3649290]
ENSMUSG00000083642	0.820693	0	0.695725	0	0	0	0	0	0.885961	0	0	0	0.152407	-0.000971888	0.157122	0.917679		Gm13148		predicted gene 13148 [Source:MGI Symbol;Acc:MGI:3651741]
ENSMUSG00000080059	4.10347	7.17342	8.3487	11.0203	7.74631	10.7397	4.87949	6.22887	4.4298	2.27999	16.3803	5.12854	5.04002	-0.0170003	0.154328	0.62481		Rps19-ps3	277692	ribosomal protein S19, pseudogene 3 [Source:MGI Symbol;Acc:MGI:3701125]
ENSMUSG00000132859	0	0	0	0	0	0.767123	1.39414	0	0	0	0	0	0.0900526	0.0013668	0.157126	0.900346				novel transcript, antisense to Zfp933
ENSMUSG00000083340	0	0	0	0	0	0	0	0	0	0	0	0	0					Gm13156		predicted gene 13156 [Source:MGI Symbol;Acc:MGI:3651983]
ENSMUSG00000138689	0	0	0	0	0	0	0	0	0	0	0	0	0							novel transcript
ENSMUSG00000041616	0	0	0	0	0	0	0	0	0	0	0	0.854756	0.0356148	0.00313597	0.157216	0.900348		Nppa	230899	natriuretic peptide type A [Source:MGI Symbol;Acc:MGI:97367]
ENSMUSG00000086806	0	0	0	0	0	1.53425	0	0	0	0	0	0	0.063927	-0.00336206	0.157237	0.830188		Gm13054		predicted gene 13054 [Source:MGI Symbol;Acc:MGI:3702728]
ENSMUSG00000083473	0	0	0	0	0	0	0	0	0	0	0	0	0					Gm13207		predicted gene 13207 [Source:MGI Symbol;Acc:MGI:3651232]
ENSMUSG00000078494	0	0	0	0	0	0	0	0	0	0	0	0	0.226399	-0.000530728	0.157204	1		Gm13201		predicted gene 13201 [Source:MGI Symbol;Acc:MGI:3649941]
ENSMUSG00000121924	0	0	0	0	0	0	0	0	0	0	0	0	0.054903	-0.000338484	0.157209	1				novel pseudogene to C1orf167
ENSMUSG00000029005	0	0	0	0	0	0	0	0	0	0	0	0	2.93679	-0.000729783	0.157199	1		Draxin	70433	dorsal inhibitory axon guidance protein [Source:MGI Symbol;Acc:MGI:1917683]
ENSMUSG00000099043	0	0	0	0	0	0	0	0	0	0	0	0	0					Mir7022	102465619	microRNA 7022 [Source:MGI Symbol;Acc:MGI:5530673]
ENSMUSG00000124444	0	0	0	0	0	0	0	0	0	0	0	1.70951	0.0712297	0.00384088	0.157248	0.811531				novel transcript, antisense to Fbxo6
ENSMUSG00000041556	0	0	0.695725	0	0	0	0	0	0	0	4.09508	0	0.403526	0.0059233	0.157233	0.539753		Fbxo2	230904	F-box protein 2 [Source:MGI Symbol;Acc:MGI:2446216]
ENSMUSG00000124401	0	0	0	0	0	0	0	0	0	0	0	0	0							novel transcript, antisense to Fbxo2
ENSMUSG00000125609	0	0	0	0	0	0	0	0	0	0	0	0	0							novel transcript
ENSMUSG00000138289	0	0	0	0	0	0	0	0	0	0	0	0	0							novel transcript
ENSMUSG00000138329	0	0	0	0	0	0	0	0	0	0	0	0	0							novel transcript
ENSMUSG00000041544	0	0	0	0	0	0	0	0	4.4298	0	0	0	0.56702	0.00671285	0.157374	0.452505		Disp3	242748	dispatched RND transporter family member 3 [Source:MGI Symbol;Acc:MGI:2444403]
ENSMUSG00000122502	0	0	0	0	0	0	0	0	0	0	0	0	0							novel transcript
ENSMUSG00000087027	0	0	0	0	0	0	0	0	0	0	0	0	0					Gm13206		predicted gene 13206 [Source:MGI Symbol;Acc:MGI:3651440]
ENSMUSG00000134526	0	0	0	0	0	0	0	0	0	0	0	0	0							novel transcript
ENSMUSG00000125429	0	0	0	0	0	0	0	0	0	0	0	0	0							novel transcript
ENSMUSG00000136086	0	0	0	0	0	0	0	0	0	0	0	0	0							novel transcript
ENSMUSG00000086326	0	0	0	0	0	0	0	0	0	0	1.63803	0	0.0682514	0.00381321	0.157246	0.811531		Gm13200		predicted gene 13200 [Source:MGI Symbol;Acc:MGI:3650195]
ENSMUSG00000136126	0	0	0	0	0	0	0	0	0	0	0	0	0.164241	-0.000476216	0.157205	1				novel transcript
ENSMUSG00000136046	0	0	0	0	0	0	0	0	0	0	0	0	0							novel transcript
ENSMUSG00000135974	0	0	0	0	0	0.767123	0	0	0	0	0	0	0.0319635	-0.00278562	0.157211	0.919365				novel transcript
ENSMUSG00000064648	0	0	0	0	0	0	0	0	0	0	0	0	0					Gm23303		predicted gene, 23303 [Source:MGI Symbol;Acc:MGI:5453080]
ENSMUSG00000136013	0	0	0	0	0	2.30137	0	0	0	0	0	0	0.0958904	-0.00360373	0.157252	0.737528				novel transcript, antisense to Mtor
ENSMUSG00000028989	0	0	0	0	0	2.30137	0.69707	1.55722	0	0	0	0	0.189819	0.000255274	0.157102	0.999773		Angptl7	654812	angiopoietin-like 7 [Source:MGI Symbol;Acc:MGI:3605801]
ENSMUSG00000089081	0	0	0	0	0	0	0	0	0	0	0	0	0					Gm24002	115489370	predicted gene, 24002 [Source:MGI Symbol;Acc:MGI:5453779]
ENSMUSG00000088625	0	0	0	0	0	0	0	0	0	0	0	0	0					Gm23318	115489368	predicted gene, 23318 [Source:MGI Symbol;Acc:MGI:5453095]
ENSMUSG00000082860	0	0	0	0	2.5821	0	0	0	0	0	4.09508	0	0.330524	0.00123525	0.157105	0.859179		Gm13204		predicted gene 13204 [Source:MGI Symbol;Acc:MGI:3651444]
ENSMUSG00000087217	0	0	0	0	0	0	0	0	0	0	0	0	0					Gm13209		predicted gene 13209 [Source:MGI Symbol;Acc:MGI:3651228]
ENSMUSG00000028979	0	0	0	0	0	0	0	0	0	0	0	0	0					Masp2	17175	MBL associated serine protease 2 [Source:MGI Symbol;Acc:MGI:1330832]
ENSMUSG00000070577	0.820693	0.797047	0	0	2.5821	2.30137	0	0	0.885961	2.27999	0	0	0.402798	-0.00369088	0.156989	0.680046		Gm572	230909	predicted gene 572 [Source:MGI Symbol;Acc:MGI:2685418]
ENSMUSG00000140135	0	0	0	0	0	0	0	0	0	0	0	0	0							novel transcript
ENSMUSG00000139514	0	0	0	0	0	0	0	0	0	0	0	0	0							novel transcript
ENSMUSG00000087273	0	0	0	0	0	0	0	0	0	0	0	0	0.208566	-0.000523189	0.157205	1		Gm13203	115489366	predicted gene 13203 [Source:MGI Symbol;Acc:MGI:3651445]
ENSMUSG00000124223	0	0	0	0	0	0	0	0	0	0	0	0	0							novel transcript
ENSMUSG00000139081	0	0	0	0	0	0	0	0	0	0	0	0	0							novel transcript
ENSMUSG00000131481	0	0	0	0	0	0	0	0	0	0	0	0	0							novel transcript
ENSMUSG00000126428	0	0	0	0	0	0	0	0	0	0	0	0	0							novel transcript
ENSMUSG00000143697	0	0	0	0	0	0	0	0	0	0	0	0	0							novel transcript
ENSMUSG00000129486	0	0	0	0	0	0	0	0	0	0	0	0	0							novel transcript
ENSMUSG00000136176	0	0	0	0	0	0	0	0	0	0	0	0	0							novel transcript
ENSMUSG00000127909	0	0	0	0	0	0	0	0	0	0	0	0	0							novel transcript
ENSMUSG00000127872	0	0	0	0	0	0	0	0	0	0	0	0	0							novel transcript
ENSMUSG00000138871	0	0	0	0	0	0	0	0	0	0	0	0	0							novel transcript, antisense to Casz1
ENSMUSG00000086766	0	0	0	0	0	0	0	0	0	0	0	0	0					Gm15969	115489915	predicted gene 15969 [Source:MGI Symbol;Acc:MGI:3801757]
ENSMUSG00000086740	0	0	0	0	0	0	0	0	0	0	0	0	0.102442	-0.000357528	0.157208	1		Gm17029		predicted gene 17029 [Source:MGI Symbol;Acc:MGI:4937856]
ENSMUSG00000081086	0	0	2.08718	0	0	0	1.39414	0	0	0	0	0	0.145055	-0.000511889	0.15711	0.929114		Gm9506		predicted gene 9506 [Source:MGI Symbol;Acc:MGI:3779916]
ENSMUSG00000133632	0	0	0	0	0	0	0	1.55722	0.885961	0	0	0	0.101799	0.00412917	0.157264	0.720964				novel transcript, antisense to Dffa
ENSMUSG00000028971	0	0	0	0	0	0	0	0	0	0	0	0	0					Cort	12854	cortistatin [Source:MGI Symbol;Acc:MGI:109538]
ENSMUSG00000085286	0	0	0	0	0	0	0	0	0	0	0	0	0.151029	-0.000368091	0.157208	1		Ube4bos3	74310	ubiquitination factor E4B, opposite strand 3 [Source:MGI Symbol;Acc:MGI:1921560]
ENSMUSG00000085807	0	0	0	0	0	0	0	0	0	0	0	0	0					Ube4bos2		ubiquitination factor E4B, opposite strand 2 [Source:MGI Symbol;Acc:MGI:3651969]
ENSMUSG00000085819	0	0	0	3.44383	0	0	0	0	0	0	0	0	0.30844	-0.00414887	0.157277	0.625881		Ube4bos1		ubiquitination factor E4B, opposite strand 1 [Source:MGI Symbol;Acc:MGI:1925072]
ENSMUSG00000126649	0	0	0	0	0.860701	0	1.39414	0	0	0	0.819016	0	0.441502	0.00445419	0.157068	0.704425				novel transcript, antisense to Ube4b
ENSMUSG00000131637	0	0	0	0	0	0	0	0	0	0	0	0	0							novel transcript
ENSMUSG00000131676	0	0	0	0	0	0	0	0	0	0	2.45705	0	0.102377	0.00416479	0.157266	0.714525				novel transcript
ENSMUSG00000028996	0	0	0	0	0	0	0	0	0	0	0	0	0					Rbp7	63954	retinol binding protein 7, cellular [Source:MGI Symbol;Acc:MGI:1890409]
ENSMUSG00000138228	0	0	0	0	0	0	0	0	0	0	0	0	0							novel transcript
ENSMUSG00000087198	0	0	0	0	0	0	0	0	1.77192	0	0	0	0.0738301	0.00386603	0.157249	0.811531		Tmem274	102636051	transmembrame protein 274 [Source:MGI Symbol;Acc:MGI:3701129]
ENSMUSG00000083811	0	0	0	0	0	0	0	0	0	0	0	0	0.0970384	-0.000355124	0.157208	1		Gm13071		predicted gene 13071 [Source:MGI Symbol;Acc:MGI:3651971]
ENSMUSG00000136010	0	0	0	0	0	0	0	0	0	0	0	0	0							novel transcript
ENSMUSG00000084646	0	0	0	0	0	0	0	0	0	0	0	0	0					Gm24381	115489369	predicted gene, 24381 [Source:MGI Symbol;Acc:MGI:5454158]
ENSMUSG00000093403	0	0	0	0	0	0	0	0	0	0	0	0	0					Mir5616	100885828	microRNA 5616 [Source:MGI Symbol;Acc:MGI:5454968]
ENSMUSG00000086949	0	0	0	0	0	0	0	0	0	0	0	0	0					Gm13066		predicted gene 13066 [Source:MGI Symbol;Acc:MGI:3701131]
ENSMUSG00000122077	0	0	0	2.0663	0	0	0	0	0	0	0	0	0.0860959	-0.00356133	0.157249	0.753826				novel transcript, sense overlapping Ctnnbip1
ENSMUSG00000122119	0	0	0	0	0	0	0	0	0	0	0	0	0							novel transcript
ENSMUSG00000140923	0	0	0	0	0	0	0	0	0	0	0	0	0							novel transcript, antisense to Clstn1
ENSMUSG00000098580	0	0	0	0	0	0	0	0	0	0	0	0	0					Mir7023	102465983	microRNA 7023 [Source:MGI Symbol;Acc:MGI:5531294]
ENSMUSG00000085403	0	0	0	0	0	0	0	0	0	0	0	0	0.365126	-0.000565217	0.157204	1		Gm13068		predicted gene 13068 [Source:MGI Symbol;Acc:MGI:3651967]
ENSMUSG00000085368	0	0	0	0	0	0	0	0	0	0	0	0	0					Gm16188		predicted gene 16188 [Source:MGI Symbol;Acc:MGI:3802067]
ENSMUSG00000138241	0	0	0	0	0	0	0	0	0	0	0	0	0							novel transcript
ENSMUSG00000084807	0	0	0	0	0	0	0	0	0	2.27999	0	0	0.204805	0.00376888	0.15725	0.726946		Gm13073		predicted gene 13073 [Source:MGI Symbol;Acc:MGI:3651721]
ENSMUSG00000134809	0	0	0	0	0	0	0	0	0	0	0	0	0							novel transcript
ENSMUSG00000081601	0	0	0	0	0	0	0	0	0	0	0	0	0					Gm13065		predicted gene 13065 [Source:MGI Symbol;Acc:MGI:3651736]
ENSMUSG00000083173	0	0	0	0	0	0	0	0	0	0	0	0	0					Gm13064		predicted gene 13064 [Source:MGI Symbol;Acc:MGI:3651735]
ENSMUSG00002075745	0	0	0	0	0	0	0	0	0	0	0	0	0					Gm55098		predicted gene, 55098 [Source:MGI Symbol;Acc:MGI:6846670]
ENSMUSG00002076480	0	0	0	0	0	0	0	0	0	0	0	0	0					Gm55099		predicted gene, 55099 [Source:MGI Symbol;Acc:MGI:6846672]
ENSMUSG00000122139	0	0	0	0	0	0	0	0	0	0	0	0	0						118568707	novel transcript
ENSMUSG00000122173	0	0	0	0	0	0	0	0	0	0	0	0	0							novel transcript
ENSMUSG00000086767	0	0	0	0	0	0	0	0	0	0	0	0	0					Gm13070	105247219	predicted gene 13070 [Source:MGI Symbol;Acc:MGI:3651970]
ENSMUSG00000122443	0	0	0	0	0	0	0	0	0	0	0	0	0							novel transcript, antisense to Spsb1
ENSMUSG00000135400	2.46208	0	5.5658	2.75507	6.8856	6.13699	0	0.778609	0	3.03999	0.819016	0.854756	1.36775	-0.0340733	0.161645	0.0824062				novel transcript
ENSMUSG00000133987	0	0	0	0	0	0	0	0	0	0	0	0	0.051255	-0.000336932	0.157209	1				novel transcript, antisense to H6pd
ENSMUSG00000129545	0	0	0	0	0	0	0	0	0	0	0	0	0							novel transcript
ENSMUSG00000125951	0	0	0	0	0	0	0	0	0	0	0	0	0.119128	-0.000360829	0.157208	1				novel transcript
ENSMUSG00000142419	0	0	0	0	0	0	0	0	0	0	0	0	0							novel transcript
ENSMUSG00000133190	0	0.797047	0	0	0	0	0	0	2.65788	0	0	2.56427	0.622275	0.00680333	0.157278	0.438546				novel transcript
ENSMUSG00000086665	2.46208	3.18819	0	2.0663	0.860701	3.06849	10.456	0.778609	2.65788	6.07997	0	14.5309	3.81628	0.0397462	0.162873	0.106762		Gm13067		predicted gene 13067 [Source:MGI Symbol;Acc:MGI:3651968]
ENSMUSG00000065493	0	0	0	0	0	0	0	0	0	0	0	0	0					Mir34a	723848	microRNA 34a [Source:MGI Symbol;Acc:MGI:3619363]
ENSMUSG00000102813	4.92416	0	0.695725	0.688767	1.7214	1.53425	0	0.778609	0	2.27999	6.55213	2.56427	2.09407	0.00639742	0.155995	0.758687		Gm37795		predicted gene, 37795 [Source:MGI Symbol;Acc:MGI:5611023]
ENSMUSG00000118596	0	0	0	0	0	0	0	0	0	0	0	0	0					Gm53001		predicted gene, 53001 [Source:MGI Symbol;Acc:MGI:6388887]
ENSMUSG00000087094	0	0	0	0	0	0	0	0	0	0	0	0	0					Gm13093		predicted gene 13093 [Source:MGI Symbol;Acc:MGI:3650866]
ENSMUSG00000028976	0	0	1.39145	0	0	0	0	0	0	0.759996	0	0.854756	0.176479	0.000396461	0.157099	0.989859		Slc2a5	56485	solute carrier family 2 (facilitated glucose transporter), member 5 [Source:MGI Symbol;Acc:MGI:1928369]
ENSMUSG00000062064	0	0	0	0	0	0	0	0	0	0	0	0	0.219612	-0.000380662	0.157208	1		Slc2a7	435818	solute carrier family 2 (facilitated glucose transporter), member 7 [Source:MGI Symbol;Acc:MGI:3650865]
ENSMUSG00000028972	2.46208	0	0	0	0	0	0	0	0	2.27999	0	0	0.386012	-4.70891e-05	0.157088	0.988552		Car6	12353	carbonic anhydrase 6 [Source:MGI Symbol;Acc:MGI:1333786]
ENSMUSG00000082140	0.820693	0.797047	0.695725	1.37753	0	1.53425	0	2.33583	0	0	1.63803	0	0.749058	-0.00414921	0.156486	0.793138		Gm13094		predicted gene 13094 [Source:MGI Symbol;Acc:MGI:3650867]
ENSMUSG00000125668	0	0	0	0	0	0	0	0	0	0	0	0	0							novel transcript, antisense to Rere
ENSMUSG00000085787	9.84832	5.57933	6.26153	2.75507	2.5821	3.83562	8.36484	9.3433	5.31576	5.31997	1.63803	3.41902	5.28564	0.0106867	0.151323	0.811102		Gm13092		predicted gene 13092 [Source:MGI Symbol;Acc:MGI:3649661]
ENSMUSG00002075295	0	0	0	0	0	0	0	0	0	0	0	0	0					Gm55126		predicted gene, 55126 [Source:MGI Symbol;Acc:MGI:6846725]
ENSMUSG00000127926	0	0	0	0	0	0	0	0	0	0	0	0	0							novel transcript, antisense to Rere
ENSMUSG00000134921	0	0	0	0	0	0	0	0	0	0	0	0	0							novel transcript, antisense to Rere
ENSMUSG00000129355	0	0	0	0	0	0	0	0	0	0	0	0	0							novel transcript, antisense to Rere
ENSMUSG00000085213	2.46208	2.39114	2.08718	4.82137	3.4428	8.43836	4.18242	3.89304	9.74557	3.79998	0.819016	11.9666	3.37106	0.021095	0.156094	0.489947		Gm13091		predicted gene 13091 [Source:MGI Symbol;Acc:MGI:3649653]
ENSMUSG00000039838	0	0	0	0	0	0	0	0	0	0	0	0	0					Slc45a1	242773	solute carrier family 45, member 1 [Source:MGI Symbol;Acc:MGI:2653235]
ENSMUSG00000085869	0	0	0	0	0	0	0	0	0	0	0	0	0.0523082	-0.000338458	0.157209	1		Gm16079		predicted gene 16079 [Source:MGI Symbol;Acc:MGI:3802017]
ENSMUSG00000139289	0	0	0	0	0	0	0	0	0	0	0	0	0							novel transcript
ENSMUSG00000143758	0	0	0	0	0	0	0	0	0	0	0	0	0							novel transcript
ENSMUSG00000143796	0	0	0	0	0	0	0	0	0	0	0	0	0							novel transcript
ENSMUSG00000143836	0	0	0	0	0	0	0	0	0	0	0	0	0							novel transcript
ENSMUSG00000134333	0	0	0	0	0	0	0	0	0	0	0	0	0							novel transcript
ENSMUSG00000136882	0	0	0	0	0	0	0	0	0	0	0	0	0							novel transcript
ENSMUSG00000136920	0	0	0	0	0	0	2.09121	0	0	0	0	0	0.184471	0.00350833	0.15724	0.739543				novel transcript
ENSMUSG00000136989	0	0	0	0	0	0	0	0	0	0	0	0	0							novel transcript
ENSMUSG00000136951	0	0	0	0	0	0	0	0	0	0	0	0	0					Gm42356	105247221	predicted gene, 42356 [Source:NCBI gene (formerly Entrezgene);Acc:105247221]
ENSMUSG00000078492	0	0	0	0	0	0	0	0	0	0	0	0	0					1700045H11Rik	73348	RIKEN cDNA 1700045H11 gene [Source:MGI Symbol;Acc:MGI:1920598]
ENSMUSG00000085097	0	0	0	0	0	0	0	0	0	0	0	0	0					Gm13049		predicted gene 13049 [Source:MGI Symbol;Acc:MGI:3650887]
ENSMUSG00000084314	0.820693	4.78228	4.87008	4.82137	1.7214	2.30137	11.1531	3.89304	7.97365	6.83997	5.73311	6.83805	5.36866	0.119443	0.217711	0.0319236		Rps15a-ps3		ribosomal protein S15A, pseudogene 3 [Source:MGI Symbol;Acc:MGI:3650886]
ENSMUSG00000132718	0	0	0	0	0	0	0	0	0	0	0	0	0							novel transcript
ENSMUSG00000122776	0	0	0	0	0	0	0	0	0	0	0	0	0							novel transcript
ENSMUSG00000139344	0	0	0	0	0	0	0	0	0	0	0	0	0							novel transcript, antisense to Park7
ENSMUSG00000139299	0	0	0	0	0	0	0	0	0	0	0	0	0							novel transcript, antisense to Tnfrsf9
ENSMUSG00000139261	0	0	0	0	0	0	0	0	0	0	0	0	0							novel transcript, sense intronic to Tnfrsf9
ENSMUSG00000126420	0	0	0	0	0	0	0	0	0	0	0	0	0							novel transcript
ENSMUSG00000064476	0	0	0	0	0	0	0	0	0	0	0	0	0					Gm23405	115489381	predicted gene, 23405 [Source:MGI Symbol;Acc:MGI:5453182]
ENSMUSG00000124681	0	0	0	0	0	0	0	0	0	0	0	0	0							novel transcript
ENSMUSG00000028963	0	0	0	0	0	0	0	0	0	0	0	0	0					Uts2	24111	urotensin 2 [Source:MGI Symbol;Acc:MGI:1346329]
ENSMUSG00000132863	0	0	0	0	0	0	2.78828	0	0	0	0	0	0.116178	0.00423566	0.157271	0.683243				novel transcript, antisense to Per3
ENSMUSG00000135744	0.820693	0	0	0	0	0	1.39414	0	0	0	2.45705	0	0.243181	0.00363213	0.15718	0.64245				novel transcript, antisense to Vamp3
ENSMUSG00000135787	0	6.37638	0	0	0.860701	0	0	0.778609	0.885961	0	0	0	0.370902	-0.0038468	0.157169	0.537043				novel transcript, antisense to Vamp3
ENSMUSG00000078491	0	0	0	0	0	0	0	0	0	0	0	0	0					Gm13090	105704528	predicted gene 13090 [Source:MGI Symbol;Acc:MGI:3650445]
ENSMUSG00000141590	0	0	0	0	0	0	0	0	0	0	0	0	0							novel transcript, antisense to Camta1
ENSMUSG00000141473	0	0	0	0	0	0	0	0	0	0	0	0	0							novel transcript, sense intronic to Camta1
ENSMUSG00000141550	0	0	0	0	0	0	0	0	0	0	0	0	0							novel transcript, antisense to Camta1
ENSMUSG00000140648	0	0	0	0	0	0	0	0	0	0	0	0	0							novel transcript, sense intronic to Camta1
ENSMUSG00000140607	0	0	0	0	0	0	0	0	0	0	0	0	0							novel transcript, antisense to Camta1
ENSMUSG00000140809	0	0	0	0	0	0	0	0	0	0	0	0	0							novel transcript, antisense to Camta1
ENSMUSG00000140925	0	0	0	0	0	0	0	0	0	0	0	0	0							novel transcript, sense intronic to Camta1
ENSMUSG00000140968	0	0	0	0	0	0	0	0	0	0	0	0	0							novel transcript, sense intronic to Camta1
ENSMUSG00000085593	0	0	0	0	0	0	0	0	0	0	0	0	0					4930589P08Rik		RIKEN cDNA 4930589P08 gene [Source:MGI Symbol;Acc:MGI:1914998]
ENSMUSG00000140689	0	0	0	0	0	0	0	0	0	0	0	0	0							novel transcript, antisense to Camta1
ENSMUSG00000140772	0	0	0	0	0	0	0	0	0	0	0	0	0							novel transcript, antisense to Camta1
ENSMUSG00000140849	0	0	0	0	0	0	0	0	0	0	0	0	0							novel transcript, antisense to Camta1
ENSMUSG00000139807	0	0	0	0	0	0	0	0	0	0	0	0	0							novel transcript, antisense to Camta1
ENSMUSG00000127728	0	0	0	0	0	0	0	0	0	0	0	0	0							novel transcript, antisense to Camta1
ENSMUSG00000133035	0	0	0	0	0	0	0	0	0	0	0	0	0.0444573	-0.000340791	0.157209	1			105247222	novel transcript, antisense to Camta1
ENSMUSG00000120016	0	2.39114	1.39145	2.75507	0	3.06849	1.39414	0.778609	0	0	0	0	1.39323	-0.0224938	0.158828	0.174023		Gm57065		predicted gene, 57065 [Source:MGI Symbol;Acc:MGI:7338043]
ENSMUSG00000123675	0	0	0	0	0	0	0	0	0	0	0	0	0							novel transcript
ENSMUSG00000141840	0	0	0	0	0	0	0	0	0	0	0	0	0							novel transcript
ENSMUSG00000104142	0	0	0	0	0	0	0	0	0	0	0	0	0					Gm37141		predicted gene, 37141 [Source:MGI Symbol;Acc:MGI:5610369]
ENSMUSG00000135361	3.28277	0	1.39145	0	0	1.53425	0	0	0	0.759996	0	0	0.672561	-0.0167249	0.158143	0.200525				novel transcript, antisense to Phf13
ENSMUSG00000108391	0	0	0	0	0.860701	0	0	0	0	0	0	0	0.0358625	-0.00285357	0.157214	0.919365		Gm9768		predicted gene 9768 [Source:MGI Symbol;Acc:MGI:3704239]
ENSMUSG00000028950	6.56555	3.98524	4.17435	0	0	0	1.39414	0	2.65788	0.759996	0	0	0.814048	-0.00770288	0.157159	0.454244		Tas1r1	110326	taste receptor, type 1, member 1 [Source:MGI Symbol;Acc:MGI:1927505]
ENSMUSG00000024793	0	0	0	0	0	0	0	0	0	0	0	0	0.318108	-0.000565243	0.157203	1		Tnfrsf25	85030	tumor necrosis factor receptor superfamily, member 25 [Source:MGI Symbol;Acc:MGI:1934667]
ENSMUSG00000028943	0.820693	2.39114	2.08718	4.82137	3.4428	4.60274	2.09121	1.55722	3.54384	0	1.63803	1.70951	4.5219	-0.0451055	0.16202	0.223411		Espn	56226	espin [Source:MGI Symbol;Acc:MGI:1861630]
ENSMUSG00000138925	0	0	0	0	0	0	0	0	0	0	0	0	0							novel transcript, antisense to Espn
ENSMUSG00000028940	0.820693	0	0	0	0.860701	0	0	0	0	0	4.09508	1.70951	0.311916	0.00383464	0.157157	0.60163		Hes2	15206	hes family bHLH transcription factor 2 [Source:MGI Symbol;Acc:MGI:1098624]
ENSMUSG00000124668	0	0	0	0	0	0	0	0	0	0	0	0	0							novel transcript
ENSMUSG00000124748	0	0	0	0	0	0	0	0	0	0	0	0	0							novel transcript
ENSMUSG00000124712	0	0	0	0	0	0	0	0	0	0	0	0	0							novel transcript
ENSMUSG00002075427	0	0	0	0	0	0	0	0	0	0	0	0	0					Gm55367		predicted gene, 55367 [Source:MGI Symbol;Acc:MGI:6847205]
ENSMUSG00000085724	0	0	0	0	0	0	0	0	0	0	0	0	0					Gm13096		predicted gene 13096 [Source:MGI Symbol;Acc:MGI:3649461]
ENSMUSG00000130294	0	0	0	0	0	0	1.39414	0	0	0	0	0	0.163848	0.00339198	0.15723	0.811533				novel transcript, antisense to Acot7
ENSMUSG00000042804	0	1.59409	0	0	0	0	0	1.55722	0	0	0	0	0.194113	6.48528e-05	0.15711	0.990428		Gpr153	100129	G protein-coupled receptor 153 [Source:MGI Symbol;Acc:MGI:1916157]
ENSMUSG00000028946	0	0	0	0	0	0	0	0	0	0	0	0	0.164709	-0.000370267	0.157208	1		Hes3	15207	hes family bHLH transcription factor 3 [Source:MGI Symbol;Acc:MGI:104877]
ENSMUSG00000142207	0	0	0	0	0	0	0	0	0	0	0	0	0							novel transcript, antisense to Icmt
ENSMUSG00000058498	0	0	0	0	0	0	0	0.778609	0	0.759996	0	0	0.0641085	0.0037705	0.157244	0.811531		Rnf207	433809	ring finger protein 207 [Source:MGI Symbol;Acc:MGI:2684989]
ENSMUSG00000005045	0	2.39114	6.95725	1.37753	6.0249	4.60274	2.78828	0	0.885961	1.51999	0	5.98329	2.53266	-0.0278285	0.158509	0.298557		Chd5	269610	chromodomain helicase DNA binding protein 5 [Source:MGI Symbol;Acc:MGI:3036258]
ENSMUSG00000085179	0	0	0	0	0	0	0	0	0	0	0	0	0					Gm13645		predicted gene 13645 [Source:MGI Symbol;Acc:MGI:3650945]
ENSMUSG00000090057	0	0	0	0	0	0	0	0	0	0	0	0	0					Gm16333		predicted gene 16333 [Source:MGI Symbol;Acc:MGI:3840150]
ENSMUSG00000125797	0	0	0	0	0	0	0	0	0	0	0	0	0							novel transcript
ENSMUSG00000135433	0	0	0	0	0	0	0	0	0	0	0	0	0							novel transcript
ENSMUSG00000135473	0	0	0	0	0	0	0	0	0	0	0	0	0							novel transcript
ENSMUSG00000083078	0	0	0	0	0	0	0	0	0	0	0	0	0					Gm13172		predicted gene 13172 [Source:MGI Symbol;Acc:MGI:3650871]
ENSMUSG00000073699	0	0	0	0	0	0	0	0	0	0	0	0	0					Gm833	330004	predicted gene 833 [Source:MGI Symbol;Acc:MGI:2685679]
ENSMUSG00000122155	0	0	0	0	0	0	0	0	0	0	0	0	0							novel transcript
ENSMUSG00000131367	0	0	0	0	0	0	0	0	0	0	0	0	0							novel transcript
ENSMUSG00000140799	0	0	0	0	0	0	0	0	0	0	0	0	0							novel transcript
ENSMUSG00000135314	0	0	0	0	0	0	0	0	0	0	0	0	0							novel transcript
ENSMUSG00000135057	0	0	0	0	0	0	0	0	0	0	0	0	0							novel transcript
ENSMUSG00000128416	0	0	0	0	0	0	0	0	0	0	0	0	0							novel transcript
ENSMUSG00000140753	0	0	0	0	0	0	0	0	0	0	0	0	0							novel transcript
ENSMUSG00000138532	0	0	0	0	0	0	0	0	0	0	0	0	0							novel transcript
ENSMUSG00002075954	0	0	0	0	0	0	0	0	0	0	0	0	0					Gm55443		predicted gene, 55443 [Source:MGI Symbol;Acc:MGI:6847356]
ENSMUSG00000135842	0	0	0	0	0	0	0	0	0	0	0	0	0							novel transcript
ENSMUSG00000135452	0	0	0	0	0	0	0	0	0	0	0	0	0							novel transcript
ENSMUSG00000085648	0	0	0	0	0	0	0	0	0	0	0	0	0					Gm13173		predicted gene 13173 [Source:MGI Symbol;Acc:MGI:3650870]
ENSMUSG00000131310	0	0	0	0	0	0	0	0	0	0	0	0	0							novel transcript
ENSMUSG00000133928	0	0	0	0	0	0	0	0	0	0	0	0	0							novel transcript
ENSMUSG00000134291	0	0	0	0	0	0	0	0	0	0	0	0	0							novel transcript
ENSMUSG00000087454	0	0	0	0	0	0	0	0	0	0	0	0	0					Gm13174		predicted gene 13174 [Source:MGI Symbol;Acc:MGI:3650869]
ENSMUSG00000126584	0	0	0	0	0	0	0	0	0	0	0	0	0							novel transcript
ENSMUSG00000141286	0	0	0	0	0	0	0	0	0	0	0	0	0							novel transcript
ENSMUSG00000133914	0	0	0	0	0	0	0	0	0	0	0	0	0							novel transcript
ENSMUSG00000122702	0	0	0	0	0	0	0	0	0	0	0	0	0							novel transcript
ENSMUSG00000122663	0	0	0	0	0	0	0	0	0	0	0	0	0.0528796	-0.000337685	0.157209	1				novel transcript
ENSMUSG00000039546	0	0	0	0	0	0	0	0	0	0	0	0	0					Ajap1	230959	adherens junction associated protein 1 [Source:MGI Symbol;Acc:MGI:2685419]
ENSMUSG00000132172	0	0	0	0.688767	0	0	0	0	0	0	0	0	0.0286986	-0.00271424	0.157209	0.919365				novel transcript
ENSMUSG00000140367	0	0	0	0	0	0	0	0	0	0	0	0	0							novel transcript
ENSMUSG00000131943	0	0	0	0	0	0	0	0	0	0	0	0	0						105247224	novel transcript
ENSMUSG00000133581	0	0	0	0	0	0	0	0	0	0	0	0	0							novel transcript
ENSMUSG00000141054	0	0	0	0	0	0	0	0	0	0	0	0	0							novel transcript
ENSMUSG00000126044	0	0	0	0	0	0	0	0	0	0	0	0	0							novel transcript
ENSMUSG00000127286	0	0	0	0	0	0	0	0	0	0	0	0	0							novel transcript
ENSMUSG00000121000	0	0	0	0	0	0	0	0	0	0	0	0	0					Gm57128		predicted gene, 57128 [Source:MGI Symbol;Acc:MGI:7338169]
ENSMUSG00000126514	0	0	0	0	0	0	0	0	0	0	0	0	0							novel transcript
ENSMUSG00000133865	0	0	0	0	0	0	0	0	0	0	0	0	0							novel transcript
ENSMUSG00000122417	0	0	0	0	0	0	0	0	0	0	0	0	0							novel transcript
ENSMUSG00000126554	0	0	0	0	0	0	0	0	0	0	0	0	0							novel transcript
ENSMUSG00000139103	0	0	0	0	0	0	0	0	0	0	0	0	0							novel transcript
ENSMUSG00000122993	0	0	0	0	0	0	0	0	0	0	0	0	0							novel transcript
ENSMUSG00000137614	0	0	0	0	0	0	0	0	0	0	0	0	0							novel transcript
ENSMUSG00000139124	0	0	0	0	0	0	0	0	0	0	0	0	0							novel transcript
ENSMUSG00000137704	0	0	0	0	0	0	0	0	0	0	0	0	0							novel transcript
ENSMUSG00000135272	0	0	0	0	0	0	0	0	0	0	0	0	0							novel transcript
ENSMUSG00000126418	0	0	0	0	0	0	0	0	0	0	0	0	0							novel transcript
ENSMUSG00000126461	0	0	0	0	0	0	0	0	0	0	0	0	0							novel transcript
ENSMUSG00000133690	0	0	0	0	0	0	0	0	0	0	0	0	0							novel transcript
ENSMUSG00000077519	0	0	0	0	0	0	0	0	0	0	0	0	0					Gm25880	115486268	predicted gene, 25880 [Source:MGI Symbol;Acc:MGI:5455657]
ENSMUSG00000085390	0	0	0	0	0	0	0	0	0	0	0	0	0					Gm13115		predicted gene 13115 [Source:MGI Symbol;Acc:MGI:3649445]
ENSMUSG00000127718	0	0	0	0	0	0	0	0	0	0	0	0	0							novel transcript
ENSMUSG00000086272	0	0	0	0	0	0	0	0	0	0	0	0	0					BC039966		cDNA sequence BC039966 [Source:MGI Symbol;Acc:MGI:3039570]
ENSMUSG00000127170	0	0	0	0	0	0	0	0	0	0	0	0	0							novel transcript
ENSMUSG00000127216	0	0	0	0	0	0	0	0	0	1.51999	0	0	0.116213	0.00349095	0.157234	0.811532				novel transcript, antisense to RP23-254N4.1
ENSMUSG00000123742	0	0	0	0	0	0	0	0	0	0	0	0	0							novel transcript, antisense to Cep104
ENSMUSG00000078350	0.820693	0.797047	0.695725	3.44383	0	0	0	0	0	0	1.63803	0.854756	0.506439	-0.00721377	0.157018	0.540353		Smim1	68859	small integral membrane protein 1 [Source:MGI Symbol;Acc:MGI:1916109]
ENSMUSG00000119980	0	0	0	0	0	0	0	0	0	0	0	0	0					Gm57064		predicted gene, 57064 [Source:MGI Symbol;Acc:MGI:7338041]
ENSMUSG00000039492	0	0	0	0	0	0	0	0	0	0	0	0	0					Ccdc27	381580	coiled-coil domain containing 27 [Source:MGI Symbol;Acc:MGI:2685881]
ENSMUSG00000080807	0	0	0	0	0	0	0	0	0	0	0	0	0					Gm13117		predicted gene 13117 [Source:MGI Symbol;Acc:MGI:3701126]
ENSMUSG00000082073	0	0	0	0	0	0	0	0	0	0	0	0	0					Gm13114		predicted gene 13114 [Source:MGI Symbol;Acc:MGI:3649251]
ENSMUSG00000029026	0	0	0	0	0	0	0	0	0	0	0	0	0.0970384	-0.000355124	0.157208	1		Trp73	22062	transformation related protein 73 [Source:MGI Symbol;Acc:MGI:1336991]
ENSMUSG00000087071	0	0	0	0	0	0	0	0	0	0	0	0	0					Trp73os		transformation related protein 73, opposite strand [Source:MGI Symbol;Acc:MGI:3649248]
ENSMUSG00000127961	0	0	0	0	0	0	0	0	0	0	0	0	0							novel transcript, sense intronic to Trp73
ENSMUSG00000088774	0	0	0	0	0	0	0	0	0	0	0	0	0					Gm26036	115490052	predicted gene, 26036 [Source:MGI Symbol;Acc:MGI:5455813]
ENSMUSG00000137564	0.820693	0	0	0	0	0	1.39414	0	0	0	0	0	0.201623	0.00110373	0.157109	0.890317				novel transcript, sense intronic to Wrap73
ENSMUSG00000057751	0	0	0	0	0	0	0	0	0	0	0	0	0.0970384	-0.000355124	0.157208	1		Megf6	230971	multiple EGF-like-domains 6 [Source:MGI Symbol;Acc:MGI:1919351]
ENSMUSG00000081276	0	0	0	0	0	0	0	0	0	0	0	0	0					Gm13132		predicted gene 13132 [Source:MGI Symbol;Acc:MGI:3651366]
ENSMUSG00000029032	0	0	0	0	0	0	0	0	0	0	0	0	0					Arhgef16	230972	Rho guanine nucleotide exchange factor 16 [Source:MGI Symbol;Acc:MGI:2446219]
ENSMUSG00000134462	0	0	0	0	0	0	0	0	0	0	0	0	0					Gm52687	115489916	predicted gene, 52687 [Source:NCBI gene (formerly Entrezgene);Acc:115489916]
ENSMUSG00000097871	0	0	0	0	0	0	0	0	0	0	0	0	0					B230104I21Rik		RIKEN cDNA B230104I21 gene [Source:MGI Symbol;Acc:MGI:3642713]
ENSMUSG00000140320	0	0	0	0	0	0	0	0	0	0	0	0	0							novel transcript, sense intronic to Prdm16
ENSMUSG00000140491	0	0	0	0	0	0	0	0	0	0	0	0	0							novel transcript, antisense to Prdm16
ENSMUSG00000140361	0	0	0	0	0	0	0	0	0	0	0	0	0							novel transcript, antisense to Prdm16
ENSMUSG00000086565	0	0	0	0	0	0	0	0	0	0	0	0	0					Gm13133	102634405	predicted gene 13133 [Source:MGI Symbol;Acc:MGI:3650642]
ENSMUSG00000140436	0	0	0	0	0	0	0	0	0	0	0	0	0							novel transcript, antisense to Prdm16
ENSMUSG00000084987	0	0	0	0	0	0	0	0	0	0	0	0	0					Gm13134		predicted gene 13134 [Source:MGI Symbol;Acc:MGI:3650641]
ENSMUSG00000140398	0	0	0	0	0	0	0	0	0	0	0	0	0							novel transcript, antisense to Prdm16
ENSMUSG00000120023	0	0	0	0	0	0	0	0	0	0	0	0	0					Gm57100		predicted gene, 57100 [Source:MGI Symbol;Acc:MGI:7338113]
ENSMUSG00000085069	0	0	0	0	0	0	0	0	0	0	0	0	0					Prdm16os	100042178	Prdm16 opposite strand transcript [Source:MGI Symbol;Acc:MGI:3651882]
ENSMUSG00000098424	0	0	0	0	0	0	0	0	0	0	0	0	0					Gm27202		predicted gene 27202 [Source:MGI Symbol;Acc:MGI:5521045]
ENSMUSG00000086810	0	0	0	0	0	0	0	0	0	0	0	0	0					Gm13110		predicted gene 13110 [Source:MGI Symbol;Acc:MGI:3651716]
ENSMUSG00000124731	0	0	0	0	0	0	0	0	0	0	0	0	0							novel transcript
ENSMUSG00000051276	0	0	0	0	0	0	0	0	0	0	0	0	0					Actrt2	73353	actin-related protein T2 [Source:MGI Symbol;Acc:MGI:1920603]
ENSMUSG00000129478	0	0	0	0	0	0	0	0	0	0	0	0	0							novel transcript
ENSMUSG00000129521	0	0	0	0	0	0	0	0	0	0	0	0	0							novel transcript
ENSMUSG00000144055	0	0	0	0	0	0	0	0	0	0	0	0	0							novel transcript
ENSMUSG00000134005	0	0	0	0	0	0	0	0	0	0	0	0	0							novel transcript
ENSMUSG00000046637	0	0	0	0	0	0	0	0	0	0	0	2.56427	0.106845	0.0041607	0.157266	0.706766		Ttc34	242800	tetratricopeptide repeat domain 34 [Source:MGI Symbol;Acc:MGI:2445205]
ENSMUSG00000087437	0	0	0	0	0	0	0	0	0	0	0	0	0					Gm13112		predicted gene 13112 [Source:MGI Symbol;Acc:MGI:3701127]
ENSMUSG00000058183	2.46208	0	0.695725	0	3.4428	0	0	0.778609	0	0	0	1.70951	0.427216	-0.00510113	0.157072	0.571282		Mmel1	27390	membrane metallo-endopeptidase-like 1 [Source:MGI Symbol;Acc:MGI:1351603]
ENSMUSG00000128524	0	0	0	0	0	0	0	0	0	0	0	0	0.0523082	-0.000338458	0.157209	1				novel transcript
ENSMUSG00000132517	0	0	0	0	0	0	0	0	0	0	0	0	0.217742	-0.000387477	0.157208	1				novel transcript
ENSMUSG00000120490	0	0	0	0	0	0	0	0	0	0	0	0	0					Gm57086		predicted gene, 57086 [Source:MGI Symbol;Acc:MGI:7338085]
ENSMUSG00000092483	0	0	0	0	0	0	0	0	0	0	0	0	0					Gm20421		predicted gene 20421 [Source:MGI Symbol;Acc:MGI:5141886]
ENSMUSG00000048001	0	0	0	0	0	0	0	0	0	0	0	0	0					Hes5	15208	hes family bHLH transcription factor 5 [Source:MGI Symbol;Acc:MGI:104876]
ENSMUSG00000120801	0	0	0	0	0	0	2.78828	3.89304	0	3.03999	0	0	0.686006	0.0113608	0.157765	0.172917		Gm57104		predicted gene, 57104 [Source:MGI Symbol;Acc:MGI:7338121]
ENSMUSG00000138854	0	0	1.39145	0.688767	5.1642	0.767123	1.39414	7.00748	5.31576	5.31997	0	0.854756	1.52337	0.0168546	0.157645	0.335427				novel transcript, sense intronic to Pank4
ENSMUSG00000029055	0	0	0	0	0	0	0	1.55722	0	2.27999	0	0	0.159884	0.00442277	0.157283	0.605237		Plch2	269615	phospholipase C, eta 2 [Source:MGI Symbol;Acc:MGI:2443078]
ENSMUSG00000073686	0	0	0	0	0	0	0	0	0	0	0	0	0					Gm10564		predicted gene 10564 [Source:MGI Symbol;Acc:MGI:3704240]
ENSMUSG00000132961	0	0	0	0	0	0	0	0	0	0	0	0	0							novel transcript, antisense to Morn1
ENSMUSG00000141479	0	0	0	0	0	0	0	0	0	0.759996	0	0	0.0316665	0.00308608	0.157214	0.900348				novel transcript
ENSMUSG00000120354	0	0.797047	1.39145	4.1326	1.7214	1.53425	0.69707	0.778609	0	2.27999	5.73311	0	0.85183	8.23721e-05	0.156269	0.988605		Gm52713		predicted gene, 52713 [Source:MGI Symbol;Acc:MGI:6367069]
ENSMUSG00000029053	0	1.59409	0	0	0	0	0.69707	0.778609	0.885961	0	0	2.56427	0.806661	0.0122988	0.157348	0.363706		Prkcz	18762	protein kinase C, zeta [Source:MGI Symbol;Acc:MGI:97602]
ENSMUSG00000140885	0	0	2.7829	0	0	0	0	0	0	0	0	0	0.115954	-0.00372186	0.15726	0.692975				novel transcript, antisense to Prkcz
ENSMUSG00000098729	0	0	0	0	0	0	0	0	0	0	0	0	0					Gm27200		predicted gene 27200 [Source:MGI Symbol;Acc:MGI:5521043]
ENSMUSG00000029054	4.10347	2.39114	0.695725	6.1989	0.860701	8.43836	0	0	7.97365	6.07997	1.63803	6.83805	4.92364	-0.000556107	0.154799	0.975509		Gabrd	14403	gamma-aminobutyric acid (GABA) A receptor, subunit delta [Source:MGI Symbol;Acc:MGI:95622]
ENSMUSG00000133043	0	0	0	0	0	0	0	0	0	0	0	0	0							novel transcript
ENSMUSG00000078490	0.820693	0	0	0	4.3035	1.53425	0	0	0	0.759996	0	0	1.50129	-0.0249727	0.159509	0.111141		Cfap74	544678	cilia and flagella associated protein 74 [Source:MGI Symbol;Acc:MGI:1917130]
ENSMUSG00000134842	0	0	0	0	0	0	0	0	0	0	0	0	0							novel transcript, antisense to Cfap74 and Tmem52
ENSMUSG00000023153	0	0	0	0	0.860701	0	0	0	0	0	0	2.56427	1.62786	0.00971233	0.157162	0.542736		Tmem52	69671	transmembrane protein 52 [Source:MGI Symbol;Acc:MGI:1916921]
ENSMUSG00000118647	0	0	0	0	0	0	0	0	0	0	0	0	0					Gm55744		predicted gene, 55744 [Source:MGI Symbol;Acc:MGI:6847955]
ENSMUSG00000140386	0	0	0	0	0	0	0	0	0	0	0	0	0							novel transcript
ENSMUSG00000082429	0	0	0	0	5.1642	0	0	0	0	0	0	0	0.215175	-0.00395011	0.157277	0.544258		Gm13171		predicted gene 13171 [Source:MGI Symbol;Acc:MGI:3651089]
ENSMUSG00000123417	0	0	0	0	0	0	0	0	0	0	0	0	0.0444573	-0.000340791	0.157209	1				novel transcript, antisense to Nadk
ENSMUSG00000120844	0	0	0	4.82137	2.5821	0	0	2.33583	1.77192	0	0	0	1.10695	-0.00752182	0.156823	0.604278		B930046K06Rik		RIKEN cDNA B930046K06 gene [Source:MGI Symbol;Acc:MGI:3697818]
ENSMUSG00000086682	4.10347	0	1.39145	2.75507	0.860701	3.83562	0.69707	5.45026	0	6.83997	4.09508	4.27378	4.41142	0.0218815	0.157059	0.41836		Gm16023	100502734	predicted gene 16023 [Source:MGI Symbol;Acc:MGI:3802146]
ENSMUSG00000085063	0	0	0	0	0	0	0	0	0	0	0	0	0.365594	-0.000549826	0.157204	1		Gm16024		predicted gene 16024 [Source:MGI Symbol;Acc:MGI:3802145]
ENSMUSG00000029061	0	0	0	0	0	0	0	1.55722	0	0	0.819016	0	0.934464	0.0143812	0.157875	0.41985		Mmp23	26561	matrix metallopeptidase 23 [Source:MGI Symbol;Acc:MGI:1347361]
ENSMUSG00000122267	0	0	0	0	0	0	0	0	0	0	0	0	0							novel transcript
ENSMUSG00000064916	0	0	0	0	0	0	0	0	0	0	2.45705	0	0.146834	0.0038661	0.157254	0.714526		Gm22573	115490009	predicted gene, 22573 [Source:MGI Symbol;Acc:MGI:5452350]
ENSMUSG00000084845	0	1.59409	2.08718	0	2.5821	0	1.39414	0	3.54384	0.759996	4.09508	3.41902	1.31939	0.017579	0.157425	0.376865		Tmem240	381582	transmembrane protein 240 [Source:MGI Symbol;Acc:MGI:3648074]
ENSMUSG00000054514	3.28277	1.59409	1.39145	4.1326	0	1.53425	4.18242	0.778609	0.885961	1.51999	0.819016	0.854756	1.90435	-0.0100727	0.155601	0.688264		Atad3aos	70448	ATPase family, AAA domain containing 3A, opposite strand [Source:MGI Symbol;Acc:MGI:1917698]
ENSMUSG00000042116	0	4.78228	3.47863	3.44383	4.3035	0	7.66777	1.55722	4.4298	0.759996	1.63803	6.83805	2.70201	0.0132483	0.156029	0.595626		Vwa1	246228	von Willebrand factor A domain containing 1 [Source:MGI Symbol;Acc:MGI:2179729]
ENSMUSG00000073680	0	0	0	0	0	0	0	0	0	0	0	2.56427	0.431734	0.00732149	0.15737	0.582666		Tmem88b	320587	transmembrane protein 88B [Source:MGI Symbol;Acc:MGI:2444329]
ENSMUSG00002075881	0	0	0	0	0	0	0	0	0	0	0	0	0					Gm55808		predicted gene, 55808 [Source:MGI Symbol;Acc:MGI:6848082]
ENSMUSG00000078487	0	0	2.08718	0	0	0	0	0	0	0	0	0	0.0869656	-0.0035722	0.15725	0.75237		Ankrd65	242805	ankyrin repeat domain 65 [Source:MGI Symbol;Acc:MGI:2685285]
ENSMUSG00000123502	0	0	0	0	0	0	0	0	0	0	0	0	0.0485192	-0.000340093	0.157209	1				novel transcript, antisense to Ccnl2
ENSMUSG00000126236	0	0	0	0	0	0	0	0	0	0	0	0	0							novel transcript, antisense to Mxra8
ENSMUSG00000073679	0	0	0	0	0	0	0	0	0	0	1.63803	0	0.0682514	0.00381321	0.157246	0.811531		Mxra8os		matrix-remodelling associated 8, opposite strand [Source:MGI Symbol;Acc:MGI:3704241]
ENSMUSG00000029070	4.10347	3.18819	0.695725	5.51013	1.7214	0.767123	6.27363	0.778609	6.20172	6.07997	0.819016	9.40232	3.49181	0.0322788	0.159197	0.27758		Mxra8	74761	matrix-remodelling associated 8 [Source:MGI Symbol;Acc:MGI:1922011]
ENSMUSG00000029072	0	3.98524	3.47863	0	1.7214	6.13699	1.39414	2.33583	7.08769	3.03999	2.45705	5.12854	4.51527	0.0180509	0.155669	0.550841		Tas1r3	83771	taste receptor, type 1, member 3 [Source:MGI Symbol;Acc:MGI:1933547]
ENSMUSG00000122872	0	0	0	0	0	0	0.69707	0	0.885961	0	0.819016	0	0.15134	0.00398028	0.157257	0.722304				novel transcript
ENSMUSG00002076209	0	0	0	0	0	0	0	3.11443	0	0	0	0	0.129768	0.00430764	0.157275	0.656986		Gm55844		predicted gene, 55844 [Source:MGI Symbol;Acc:MGI:6848153]
ENSMUSG00000122915	0	0	0	0	0	0	0	0	0	0	0	0	0							novel transcript, antisense to C1qtnf12 and Ube2j2
ENSMUSG00000087381	1.64139	0	0.695725	0	0	0	0	0	3.54384	0	0	0	0.564804	0.00217418	0.15694	0.814216		Gm16008	100038526	predicted gene 16008 [Source:MGI Symbol;Acc:MGI:3802048]
ENSMUSG00000029075	0.820693	1.59409	2.08718	0	0	0	0.69707	0	7.97365	6.83997	0	0	1.18497	0.0119073	0.157446	0.343409		Tnfrsf4	22163	tumor necrosis factor receptor superfamily, member 4 [Source:MGI Symbol;Acc:MGI:104512]
ENSMUSG00000103183	0	0	0	0	0	0	0	0	0	0	2.45705	0	0.102377	0.00416479	0.157266	0.714525		Gm37090		predicted gene, 37090 [Source:MGI Symbol;Acc:MGI:5610318]
ENSMUSG00000088545	0	0	0	0	0	0	0	0	0	0	0	0	0					Gm25982	115490032	predicted gene, 25982 [Source:MGI Symbol;Acc:MGI:5455759]
ENSMUSG00000041954	8.20693	1.59409	1.39145	0.688767	3.4428	2.30137	1.39414	0	0	0	4.9141	0	2.57341	-0.0287368	0.15964	0.18722		Tnfrsf18	21936	tumor necrosis factor receptor superfamily, member 18 [Source:MGI Symbol;Acc:MGI:894675]
ENSMUSG00000029074	0	0	0	0	0	0	0	0	0	0	0	0	0					Ttll10	330010	tubulin tyrosine ligase-like family, member 10 [Source:MGI Symbol;Acc:MGI:1921855]
ENSMUSG00000086549	0	0	0	0	0	0	0	0	0	0	0	0	0					Gm13648	100415901	predicted gene 13648 [Source:MGI Symbol;Acc:MGI:3652033]
ENSMUSG00000065427	0	0	0	0	0	0	0	0	0	0	0	0	0					Mir429	723865	microRNA 429 [Source:MGI Symbol;Acc:MGI:3619402]
ENSMUSG00000132474	0	0	0	0	0	0	0	0	0	0	0	0	0							novel transcript, antisense to Ttll10
ENSMUSG00000065400	0	0	0	0	0	0	0	0	0	0	0	0	0					Mir200a	387242	microRNA 200a [Source:MGI Symbol;Acc:MGI:2676874]
ENSMUSG00000065549	0	0	0	0	0	0	0	0	0	0	0	0	0					Mir200b	387243	microRNA 200b [Source:MGI Symbol;Acc:MGI:2676875]
ENSMUSG00000132318	0	0	0	0	0	0	0	0	0	0	0	0	0							novel transcript
ENSMUSG00000132357	0	0	0	0	0	0	0	0	0	0	0	0	0							novel transcript
ENSMUSG00000132397	0	0	0	0	0	0	0	0	0	0	0	0	0							novel transcript
ENSMUSG00000110404	0	0	1.39145	0	2.5821	0	0	0	0	0.759996	2.45705	0	0.829699	-0.00210906	0.156689	0.874831		Rnf223	100045778	ring finger 223 [Source:MGI Symbol;Acc:MGI:3588193]
ENSMUSG00000139164	0	0	0	0	0	0	0.69707	0	0	0	0	0	0.0290446	0.00299307	0.15721	0.900348				novel transcript
ENSMUSG00000133062	0	0	0	0	0	0	0	0	0	0	0	0	0							novel transcript
ENSMUSG00000133101	0	0	0	0	0	0	0	0	0	0	0	0	0							novel transcript
ENSMUSG00000120951	0	0	0	0	0	0	0	0	0	0	0	0	1.56208	-0.000685771	0.1572	1		Gm46878		predicted gene, 46878 [Source:MGI Symbol;Acc:MGI:5826515]
ENSMUSG00000098954	0	0	0	0	0	0	0	0	0	0	0	0	0					Mir7658	102466236	microRNA 7658 [Source:MGI Symbol;Acc:MGI:5530727]
ENSMUSG00000111895	0	0	0	0	0	0	0	0	1.77192	0	0	0	0.230755	0.0035018	0.157237	0.811534		Gm47252		predicted gene, 47252 [Source:MGI Symbol;Acc:MGI:6096080]
ENSMUSG00000057021	0	0	0	0	0	0	0	0	0	0	0	0	0					Vmn2r129	22300	vomeronasal 2, receptor 129 [Source:MGI Symbol;Acc:MGI:1316735]
ENSMUSG00000096042	0	0	0	0	0	0	0	0	0	0	0	0	0					Vmn2r125		vomeronasal 2, receptor 125 [Source:MGI Symbol;Acc:MGI:5434138]
ENSMUSG00000098947	0	0	0	0	0	0	0	0	0	0	0	0	0					V1rg10		vomeronasal 1 receptor, G10 [Source:MGI Symbol;Acc:MGI:2159654]
ENSMUSG00000090577	0	0	0	0	0	0	0	0	0	0	0	0	0					Gm3027		predicted gene 3027 [Source:MGI Symbol;Acc:MGI:3781205]
ENSMUSG00000125075	0	0	0	0	0	0	0	0	0	0	0	0	0							novel transcript
ENSMUSG00000105722	0	0	0	0	0	0	0	0	0	0	0	0	0					Gm18187		predicted gene, 18187 [Source:MGI Symbol;Acc:MGI:5010372]
ENSMUSG00000106520	0	0	0	0	0	0	0	0	0	0	0	0	0					Gm8706		predicted gene 8706 [Source:MGI Symbol;Acc:MGI:3643202]
ENSMUSG00000106504	0	0	0	0	0	0	0	0	0	0	0	0	0					Gm43529		predicted gene 43529 [Source:MGI Symbol;Acc:MGI:5663666]
ENSMUSG00000090701	0	0	0	0	0	0	0	0	0	0	0	0	0					Gm6486		predicted gene 6486 [Source:MGI Symbol;Acc:MGI:3644005]
ENSMUSG00000138901	0	0	0	0	0	0	0	0	0	0	0	0	0							novel transcript
ENSMUSG00000091936	0	0	0	0	0	0	0	0	0	0	0	0	0					Gm3053		predicted gene 3053 [Source:MGI Symbol;Acc:MGI:3781231]
ENSMUSG00000106399	0	0	0	0	0	0	0	0	0	0	0	0	0					Gm43530		predicted gene 43530 [Source:MGI Symbol;Acc:MGI:5663667]
ENSMUSG00000091483	0	0	0	0	0	0	0	0	0	0	0	0	0					Gm8715		predicted gene 8715 [Source:MGI Symbol;Acc:MGI:3644348]
ENSMUSG00000143230	0	0	0	0	0	0	0	0	0.885961	0	0	0	0.529502	0.0055164	0.157219	0.823031				novel transcript
ENSMUSG00000105800	0	0	0	0	0	0	0	0	0	0	0	0	0					Gm18985		predicted gene, 18985 [Source:MGI Symbol;Acc:MGI:5011170]
ENSMUSG00000138746	0	0	0	0	0	0	0	0	0	0	0	0	0							novel transcript
ENSMUSG00000129732	0	0	0	0	0	0	0	0	0	0	0	0	0							novel transcript
ENSMUSG00000134637	0	0	0.695725	0	0.860701	0	0	0	0	0	0	0.854756	0.233838	-0.00135667	0.157107	0.9085				novel transcript
ENSMUSG00000106658	0.820693	2.39114	0.695725	0	3.4428	3.83562	1.39414	1.55722	0	0	2.45705	3.41902	1.15931	-0.00496415	0.156144	0.791938		Gm36548		predicted gene, 36548 [Source:MGI Symbol;Acc:MGI:5595707]
ENSMUSG00000122351	0	0	0	0.688767	0	0	0.69707	0	0.885961	6.07997	0	0	3.6705	0.0385729	0.163266	0.0374321				novel transcript, antisense to Cdk6
ENSMUSG00000106588	6.56555	0	0	0	1.7214	0	0	0	0	0.759996	0	0.854756	3.5727	-0.0413516	0.163783	0.0575605		Gm17590		predicted gene, 17590 [Source:MGI Symbol;Acc:MGI:4937224]
ENSMUSG00000122452	0	0	0	0	0	0	0	0	0	0	0	0	0.269337	-0.000554444	0.157205	1				novel transcript, antisense to Cdk6
ENSMUSG00000105534	1.64139	0	0	0	2.5821	0	0	2.33583	1.77192	0	0	0	1.4677	-0.000192934	0.156583	0.992282		Gm42435		predicted gene 42435 [Source:MGI Symbol;Acc:MGI:5662572]
ENSMUSG00000105656	0	0	0	0	0	0	0	0	0	0	0	0	0					Gm43017		predicted gene 43017 [Source:MGI Symbol;Acc:MGI:5663154]
ENSMUSG00002075884	0	0	0	0	0	0	0	0	0	0	0	0	0					Gm54797		predicted gene, 54797 [Source:MGI Symbol;Acc:MGI:6846071]
ENSMUSG00000008307	0.820693	0	0	0.688767	0	0	0	0	0	0	0.819016	1.70951	0.462824	0.00266736	0.156971	0.815959		1700109H08Rik	77036	RIKEN cDNA 1700109H08 gene [Source:MGI Symbol;Acc:MGI:1924286]
ENSMUSG00000104891	0	0	0	0	0.860701	0	0	0.778609	0	0	0	0	0.0683046	6.45976e-05	0.15712	0.990429		2510017J16Rik		RIKEN cDNA 2510017J16 gene [Source:MGI Symbol;Acc:MGI:1913824]
ENSMUSG00000105130	0.820693	0	0	0	0	0	0	0	0	0	0	0.854756	0.0698104	0.000266584	0.15712	0.990429		Gm43825		predicted gene 43825 [Source:MGI Symbol;Acc:MGI:5663962]
ENSMUSG00000104950	0.820693	7.17342	2.08718	3.44383	4.3035	7.67123	0.69707	4.67165	0.885961	3.79998	5.73311	1.70951	1.95508	-0.0192029	0.156119	0.510396		4833413G10Rik		RIKEN cDNA 4833413G10 gene [Source:MGI Symbol;Acc:MGI:1921834]
ENSMUSG00000014529	0	0	0	0	0	0	0	0	0	0	0	0	0					Tmbim7	75010	transmembrane BAX inhibitor motif containing 7 [Source:MGI Symbol;Acc:MGI:1922305]
ENSMUSG00002076516	0	0	0	0	0	0	0	0	0	0	0	0	0					Gm54818		predicted gene, 54818 [Source:MGI Symbol;Acc:MGI:6846113]
ENSMUSG00000134988	0	0	0	0	0	0	0	0	0	0	0	0	0							novel transcript, antisense to Tmbim7
ENSMUSG00002076005	0	0	0	0	0	0	0	0	0	0	0	0	0					Gm54837		predicted gene, 54837 [Source:MGI Symbol;Acc:MGI:6846150]
ENSMUSG00000105950	0.820693	6.37638	3.47863	0	0	0	1.39414	0.778609	0	3.03999	0	2.56427	1.24261	-0.00451381	0.156517	0.770273		Gm43679		predicted gene 43679 [Source:MGI Symbol;Acc:MGI:5663816]
ENSMUSG00000126499	0	0	2.7829	4.82137	0.860701	2.30137	0	0	0	0.759996	0	0	0.584317	-0.0159772	0.158206	0.123167				novel transcript, antisense to Krit1
ENSMUSG00000040367	0	0.797047	0.695725	0	0	0	0	0	0	0	0	0	0.361952	-0.00500021	0.157268	0.786996		Lrrd1	242838	leucine rich repeats and death domain containing 1 [Source:MGI Symbol;Acc:MGI:3045299]
ENSMUSG00000105893	0	0	0	0	0	0	0	0	0	0	0	0	0					Wdr46-ps		Wdr46 retrotransposed pseudogene [Source:MGI Symbol;Acc:MGI:5010132]
ENSMUSG00000106535	0	0	0	0	0	4.60274	0	0.778609	0	0	4.09508	0	0.394851	0.000511173	0.157079	0.98329		Gm43031		predicted gene 43031 [Source:MGI Symbol;Acc:MGI:5663168]
ENSMUSG00000122831	0	0	0	0	0	0	0	0	0	0	0	0	0							novel transcript, antisense to Cyp51
ENSMUSG00000122794	0	0	0	0	0	0	0	0	0	0	0	0	0.20502	-0.000376776	0.157208	1				novel transcript
ENSMUSG00000053178	10.669	7.97047	10.4359	8.2652	1.7214	6.90411	6.9707	7.00748	13.2894	2.27999	2.45705	4.27378	5.63933	-0.025231	0.15431	0.534933		Mterf1b	208595	mitochondrial transcription termination factor 1b [Source:MGI Symbol;Acc:MGI:3704243]
ENSMUSG00000135630	0	0	0	0	0	0	0	0	0	0	0	0	0.145558	-0.000368956	0.157208	1				novel transcript
ENSMUSG00000141257	0	0	0	0	0	0	0	0	0	0	0	0	0.133372	-0.000365806	0.157208	1			105244702	novel transcript
ENSMUSG00000139028	0	0	0	0	0	0	0	0	0	0	0	0	0.551302	-0.000598921	0.157202	1				novel transcript
ENSMUSG00000132640	0	0	0	0	0	0	0	0	0	0	0	0	0							novel transcript
ENSMUSG00000141641	0	0	0	0	0	0	0	0	0.885961	0	0	0.854756	0.601364	0.00689131	0.157315	0.709682				novel transcript
ENSMUSG00000083921	0	0	0	0	0	0	0	0	0	0	0	0	0					Gm15750		predicted gene 15750 [Source:MGI Symbol;Acc:MGI:3783192]
ENSMUSG00000105560	0	0	0	0	0	0	0	0	0	0	0	0	0.267113	-0.000526024	0.157205	1		Gm42744		predicted gene 42744 [Source:MGI Symbol;Acc:MGI:5662881]
ENSMUSG00002076922	15.5932	5.57933	4.87008	0.688767	8.60701	3.06849	3.48535	0	4.4298	1.51999	4.09508	5.12854	2.68647	-0.0264521	0.158559	0.280304		Gm54884		predicted gene, 54884 [Source:MGI Symbol;Acc:MGI:6846243]
ENSMUSG00000106212	0	0	0	0	0	0	0	0	0	0	0	0	0					Gm43112		predicted gene 43112 [Source:MGI Symbol;Acc:MGI:5663249]
ENSMUSG00000105062	1.64139	0	0	0	0	0	0	0	0	0	0	0	0.0683911	-0.0033998	0.157239	0.830188		Gm43113		predicted gene 43113 [Source:MGI Symbol;Acc:MGI:5663250]
ENSMUSG00002076622	0	0	0	0	0	0	0	0	0	0	0	0	0					Gm54911		predicted gene, 54911 [Source:MGI Symbol;Acc:MGI:6846297]
ENSMUSG00000106472	0	0	0	0	0	0	0	0	0	0	0	0	0.28018	-0.000361562	0.157208	1		Gm43111		predicted gene 43111 [Source:MGI Symbol;Acc:MGI:5663248]
ENSMUSG00002076112	0	0	0	0	0	0	0	0	0	0	0	0	0					Gm22897		predicted gene, 22897 [Source:MGI Symbol;Acc:MGI:5452674]
ENSMUSG00000105400	0	0	0	0	0	0	0	0	0	0	0	0	0					Gm22897	115490274	predicted gene, 22897 [Source:MGI Symbol;Acc:MGI:5452674]
ENSMUSG00000128036	0	0	0	0	0	0	0	0	0	0	1.63803	0	0.0682514	0.00381321	0.157246	0.811531				novel transcript, antisense to Cdk14
ENSMUSG00000106054	0	0	0	0	0	0	0	0	0	0	0	0	0					Gm43623		predicted gene 43623 [Source:MGI Symbol;Acc:MGI:5663760]
ENSMUSG00000105287	0	0	0	0	1.7214	0	0	0	0	0	0	0	0.0717251	-0.00342461	0.157241	0.830188		Gm43577		predicted gene 43577 [Source:MGI Symbol;Acc:MGI:5663714]
ENSMUSG00000105864	0	0	0	0	0	0	0	0	0	0	0	0	0					Gm10484		predicted gene 10484 [Source:MGI Symbol;Acc:MGI:3642756]
ENSMUSG00000106202	0	0	0	0	0	0	0	0	0	0	0	0	0					Gm43727		predicted gene 43727 [Source:MGI Symbol;Acc:MGI:5663864]
ENSMUSG00000104867	0	0	0	0	0	0	0	0	0	0	0	0	0					Gm43728		predicted gene 43728 [Source:MGI Symbol;Acc:MGI:5663865]
ENSMUSG00000079666	0	0	0	0	0	0	0	0	0	0	0	0	0					Pttg1ip2	381716	PTTG1IP family member 2 [Source:MGI Symbol;Acc:MGI:2686532]
ENSMUSG00000135483	0	0	0	0	0	0	0	1.55722	0	0	0	0	0.11932	0.00351514	0.157235	0.811532				novel transcript, antisense to Cldn12 and 1700015F17Rik
ENSMUSG00000104716	0	0	0	0	0	0	0	0	0	0	0	0	0					Gm30652		predicted gene, 30652 [Source:MGI Symbol;Acc:MGI:5589811]
ENSMUSG00000073234	0	0	0	2.0663	2.5821	0	0.69707	0	0	0	0	1.70951	2.84314	-0.0129415	0.156928	0.480086		Fam237b	667705	family with sequence similarity 237, member B [Source:MGI Symbol;Acc:MGI:3646213]
ENSMUSG00000040473	0	0	0	0	0	0	0	0	0	0	0	0	0					Cfap69	207686	cilia and flagella associated protein 69 [Source:MGI Symbol;Acc:MGI:2443778]
ENSMUSG00000139155	0	0	0	0	0	0	0	0	0	0	0	0	0							novel transcript, antisense to Cfap69 and Steap2
ENSMUSG00000015653	0	0	0	0	0	0	0	0	0	0	0	0	0					Steap2	74051	six transmembrane epithelial antigen of prostate 2 [Source:MGI Symbol;Acc:MGI:1921301]
ENSMUSG00000105996	0	0	0	0	0	0	0	0	0	0	0	0	0					Gm43219		predicted gene 43219 [Source:MGI Symbol;Acc:MGI:5663356]
ENSMUSG00000015652	0	0	0	0	0	0	0	0	0	0	0	0	0.633292	-0.00061655	0.157203	1		Steap1	70358	six transmembrane epithelial antigen of the prostate 1 [Source:MGI Symbol;Acc:MGI:1917608]
ENSMUSG00000138965	0	0	0	0	0	0	0	0	0	0	0	0	0							novel transcript
ENSMUSG00000104952	0	0	0	0	0	0	0	0	0	0	0	0	0					Gm38697		predicted gene, 38697 [Source:MGI Symbol;Acc:MGI:5621582]
ENSMUSG00000122642	0	0	0	0	0	0	0	0	0	0	0	0	0							novel transcript
ENSMUSG00000139002	0	0	0	0	0	0	0	0	0	0	0	0	0							novel transcript
ENSMUSG00000139036	0	0	0	0	0	0	0	0	0	0	0	0	0							novel transcript
ENSMUSG00000088692	0	0	0	0	0	0	0	0	0	0	0	0	0					Gm23838	115490300	predicted gene, 23838 [Source:MGI Symbol;Acc:MGI:5453615]
ENSMUSG00000139077	0	0	0	0	0	0	0	0	0	0	0	0	0							novel transcript
ENSMUSG00000105370	0	0	0	0	0	0	0	0	0	0	0	0	0					Gm42718		predicted gene 42718 [Source:MGI Symbol;Acc:MGI:5662855]
ENSMUSG00000137597	0	0	0	0	0	0	0	0	0	0	0	0	0							novel transcript
ENSMUSG00000106308	0	0	0	0	0	0	0	0	0	0	0	0	0					Gm42719		predicted gene 42719 [Source:MGI Symbol;Acc:MGI:5662856]
ENSMUSG00000088380	0	0	0	0	0	0	0	0	0	0	0	0	0					Gm24686		predicted gene, 24686 [Source:MGI Symbol;Acc:MGI:5454463]
ENSMUSG00000106064	0	0	0	0	0	0	0	0	0	0	0	0	0					Gm40263		predicted gene, 40263 [Source:MGI Symbol;Acc:MGI:5623148]
ENSMUSG00000104663	0	0	0	0	0	0	0	0	0	0	0	0	0					Gm3203		predicted gene 3203 [Source:MGI Symbol;Acc:MGI:3781382]
ENSMUSG00000136678	0	0	0	0	0	0	0	0	0	0	0	0	0							novel transcript
ENSMUSG00000105487	0	0	0	0	0	0	0	0	0	0	0	0	0					Gm43324		predicted gene 43324 [Source:MGI Symbol;Acc:MGI:5663461]
ENSMUSG00000106532	0	0	0	0	0	0	0	0	0	0	0	0	0					Gm5714		predicted gene 5714 [Source:MGI Symbol;Acc:MGI:3645857]
ENSMUSG00000092094	0	0	0	0	0	0	0	0	0	0	0	0	0.054903	-0.000338484	0.157209	1		Zfp804b	207618	zinc finger protein 804B [Source:MGI Symbol;Acc:MGI:2685287]
ENSMUSG00000134989	0	0	0	0	0	0	0	0	0	0	0	0	0							novel transcript, sense intronic to Zfp804b
ENSMUSG00000064851	0	0	0	0	0	0	0	0	0	0	0	0	0					Gm24525	115490314	predicted gene, 24525 [Source:MGI Symbol;Acc:MGI:5454302]
ENSMUSG00000095159	6.56555	8.76752	5.5658	2.75507	2.5821	2.30137	13.2443	3.89304	4.4298	1.51999	4.09508	1.70951	5.19645	0.00206808	0.152335	0.950858		Tubb4b-ps1		tubulin, beta 4B class IVB, pseudogene 1 [Source:MGI Symbol;Acc:MGI:3642800]
ENSMUSG00000135027	0	0	0	0	0	0	0	0	0	0	0	0	0							novel transcript, sense intronic to Zfp804b
ENSMUSG00000105711	0	0	0	0	0	0	0	0	0	0	0	0	0					Gm42598		predicted gene 42598 [Source:MGI Symbol;Acc:MGI:5662735]
ENSMUSG00000105980	0	0	0	0	0	0	0	0	0	0	0	0	0					Gm42597		predicted gene 42597 [Source:MGI Symbol;Acc:MGI:5662734]
ENSMUSG00000105832	0	0	0	0	0	0	0	0	0	0	0	0	0					Gm43841		predicted gene 43841 [Source:MGI Symbol;Acc:MGI:5663978]
ENSMUSG00000040514	0	0	0	0	0	0	0	0	0	0	0	0	0					Tex47	70920	testis expressed 47 [Source:MGI Symbol;Acc:MGI:1918170]
ENSMUSG00000098077	0	0	0	0	0	0	0	0	0	0	0	0	0					Gm4960		predicted gene 4960 [Source:MGI Symbol;Acc:MGI:3647275]
ENSMUSG00000105068	0	0	0	0	0	0	0	0	0	0	0	0	0					Gm30835		predicted gene, 30835 [Source:MGI Symbol;Acc:MGI:5589994]
ENSMUSG00000081226	0	0	0	1.37753	0.860701	0	0.69707	0	0	0	0	0	0.6048	-0.00719986	0.157107	0.66915		Gm8802		predicted gene 8802 [Source:MGI Symbol;Acc:MGI:3647981]
ENSMUSG00002076164	0	0	0	0	0	0	0	0	0	0	0	0	0					Gm54982		predicted gene, 54982 [Source:MGI Symbol;Acc:MGI:6846439]
ENSMUSG00000104624	0	0	0	0	0	0	0	0	0	0	0	0	0					Gm43478		predicted gene 43478 [Source:MGI Symbol;Acc:MGI:5663615]
ENSMUSG00000086528	0	0	0	0	0	0	0	0	0	0	0	0	0.206223	-0.000375417	0.157208	1		Gm15731		predicted gene 15731 [Source:MGI Symbol;Acc:MGI:3783174]
ENSMUSG00000082867	2.46208	0.797047	0	1.37753	0	0	0	0	0	0	0	0	0.193194	-0.00391968	0.157275	0.568563		Gm15730		predicted gene 15730 [Source:MGI Symbol;Acc:MGI:3783173]
ENSMUSG00000094226	0	0	0	0	0	0	0	0	0	0	0	0	0					Gm21759		predicted gene, 21759 [Source:MGI Symbol;Acc:MGI:5433923]
ENSMUSG00000137037	0	0	0	0	0	0	0	0	0	0	0	0	0							novel transcript, antisense to Adam22
ENSMUSG00000135138	0	0	0	0	0	0	0	0	0	0	0	0	0							novel transcript, antisense to Adam22
ENSMUSG00002075737	0	0	0	0	0	0	0	0	0	0	0	0	0					Gm55253		predicted gene, 55253 [Source:MGI Symbol;Acc:MGI:6846978]
ENSMUSG00000088103	0	0	0	0	0	0	0	0	0	0	0	0	0					Gm23993	115490277	predicted gene, 23993 [Source:MGI Symbol;Acc:MGI:5453770]
ENSMUSG00000106265	0	0	0	0	0	0	0	0	0	0	0	0	0					Gm42490		predicted gene 42490 [Source:MGI Symbol;Acc:MGI:5662627]
ENSMUSG00000105740	0	0	0	0	0	0	0	0	0	0	0	0	0					Gm42685		predicted gene 42685 [Source:MGI Symbol;Acc:MGI:5662822]
ENSMUSG00000138173	0	0	0	0	0	0	0	0	0	0	0	0	0							novel transcript, antisense to Rundc3b
ENSMUSG00000105392	0	0	0	0	0	0	0	0	0	0	0	0	0					Gm42684		predicted gene 42684 [Source:MGI Symbol;Acc:MGI:5662821]
ENSMUSG00000137638	0	0	0	0	0	0	0	0	0	0	0	0	0							novel transcript, antisense to Abcb1a
ENSMUSG00000104535	0	0	0	0	0	0	0	4.67165	0	0	0	0	0.194652	0.00451723	0.15729	0.558431		Gm42686		predicted gene 42686 [Source:MGI Symbol;Acc:MGI:5662823]
ENSMUSG00000105870	0	0	0.695725	0	0	0	0	0	0	0	0	0	0.0289885	-0.00272017	0.157209	0.919365		7330423F06Rik		RIKEN cDNA 7330423F06 gene [Source:MGI Symbol;Acc:MGI:1925396]
ENSMUSG00000106664	0	0	0	0	0	0	0	0	0	0	0	0	1.05598	-0.000644608	0.157201	1		Gm17936		predicted gene, 17936 [Source:MGI Symbol;Acc:MGI:5010121]
ENSMUSG00000102921	0	0	0	0	0	0	0	0	0	0	0	0	0					Gm37153		predicted gene, 37153 [Source:MGI Symbol;Acc:MGI:5610381]
ENSMUSG00002074942	0	0	0	0	0	0	0	0	0	0	0	0	0					Gm55324		predicted gene, 55324 [Source:MGI Symbol;Acc:MGI:6847119]
ENSMUSG00000084923	0	0	0	0	0	0	0	0	0	0	0	0	0					Gm15611		predicted gene 15611 [Source:MGI Symbol;Acc:MGI:3783057]
ENSMUSG00000114430	0	3.18819	0	0	0	0	0	0	1.77192	0	0	0	0.538197	-0.00260683	0.157026	0.751768		Gm40264		predicted gene, 40264 [Source:MGI Symbol;Acc:MGI:5623149]
ENSMUSG00000142166	0	0	0	0	0	0	0	0	0	0	0	0	0							novel transcript
ENSMUSG00000120248	0	0	0	0	0	0	0	0	0	0	0	0	0.114866	-0.000360629	0.157208	1		Gm57257		predicted gene, 57257 [Source:MGI Symbol;Acc:MGI:7338427]
ENSMUSG00000089562	0	0	0	0	0	0	0	0	0	0	0	0	0					Gm24666		predicted gene, 24666 [Source:MGI Symbol;Acc:MGI:5454443]
ENSMUSG00000089926	0	0	0	0	0	0	0	0	0	0	0	0	0					Gm15734		predicted gene 15734 [Source:MGI Symbol;Acc:MGI:3783176]
ENSMUSG00000086115	0	0	0	0	0	0	0	0	0	0	0	0	0					Gm15733		predicted gene 15733 [Source:MGI Symbol;Acc:MGI:3783175]
ENSMUSG00000077896	0	0	0	0	0	0	0	0	0	0	0	0	0					Mir879	100124492	microRNA 879 [Source:MGI Symbol;Acc:MGI:3718570]
ENSMUSG00000003974	0	0	0	0	0	0	0	0	0	0	0	0	0					Grm3	108069	glutamate receptor, metabotropic 3 [Source:MGI Symbol;Acc:MGI:1351340]
ENSMUSG00000124555	0	0	0	0	0	0	0	0	0	0	0	0	0							novel transcript, antisense to Grm3
ENSMUSG00000106637	0	0	0	0	0	0	0	0	0	0	0	0	0					Gm42455		predicted gene 42455 [Source:MGI Symbol;Acc:MGI:5662592]
ENSMUSG00000133694	0	0	0	0	0	0	0	0	0	0	0	0	0							novel transcript
ENSMUSG00000089399	0	0	0	0	0	0	0	0	0	0	0	0	0					Gm23312	115490243	predicted gene, 23312 [Source:MGI Symbol;Acc:MGI:5453089]
ENSMUSG00000105348	0	0	0	0	0	0	0	0	0	0	0	0	0					Gm35212		predicted gene, 35212 [Source:MGI Symbol;Acc:MGI:5594371]
ENSMUSG00000106661	0	0	0	0	0	0	0	0	0	0	0	0	0					Gm42832		predicted gene 42832 [Source:MGI Symbol;Acc:MGI:5662969]
ENSMUSG00000091487	0	0	0	0	0	0	0	0	0	0	0	0	0					Gm6586		predicted gene 6586 [Source:MGI Symbol;Acc:MGI:3648729]
ENSMUSG00000105173	0	0	0	0	0	0	0	0	0	0	0	0	0					Gm5715		predicted gene 5715 [Source:MGI Symbol;Acc:MGI:3645858]
ENSMUSG00000073226	0	0	0	0	0	0	0.69707	0	0	0	0	0	0.0290446	0.00299307	0.15721	0.900348		Gm10482	433844	predicted gene 10482 [Source:MGI Symbol;Acc:MGI:3644444]
ENSMUSG00000100895	0	0	0	0	0	0	0	0	0	0	0	0	0					Gm28685		predicted gene 28685 [Source:MGI Symbol;Acc:MGI:5579391]
ENSMUSG00000069355	0	0	0	0	0	0	0	0	0	0	0	0	0.158639	-0.000369028	0.157208	1		Speer1c		spermatogenesis associated glutamate (E)-rich protein 1C [Source:MGI Symbol;Acc:MGI:3643407]
ENSMUSG00000105157	0	0	0	0	0	0	0	0	0	0	0	0	0					Gm31831	102634187	predicted gene, 31831 [Source:MGI Symbol;Acc:MGI:5590990]
ENSMUSG00000091817	0	0	0	0	0	0	0	0	0	0	0	0	0					Gm17091		predicted gene 17091 [Source:MGI Symbol;Acc:MGI:4937918]
ENSMUSG00000140915	0	0	0	0	0	0	0	0	0	0	0	0	0							novel transcript
ENSMUSG00000105536	0	0	0	0.688767	0	0	0.69707	0	0.885961	0	0	0	0.489368	0.00289286	0.157057	0.849046		Gm4959		predicted gene 4959 [Source:MGI Symbol;Acc:MGI:3647044]
ENSMUSG00000106274	0	0	0	0	0	0	0	0	0	0	0	0	0					Gm42828		predicted gene 42828 [Source:MGI Symbol;Acc:MGI:5662965]
ENSMUSG00000105295	0	0	0.695725	0	0	0	0	0	0	0	0	0	0.0289885	-0.00272017	0.157209	0.919365		Gm42834		predicted gene 42834 [Source:MGI Symbol;Acc:MGI:5662971]
ENSMUSG00000105657	0	0	0	0	0	0	0	0	0	0	0	0	0					Gm42833		predicted gene 42833 [Source:MGI Symbol;Acc:MGI:5662970]
