## Supplementary material for "Proton-Activated Chloride Channel 1 (PACC1) is essential for innate host defense against bacterial sepsis": Dataset 1 (part 6 of 44)

### Sheet: KO_Ctrl_vs_WT_Ctrl_counts (continued)
	Normalized counts												DE: KO control vs WT control
ENSMUSG00000106652	0	0	0	0	0	0	0	0	0	0	0	0	0					Gm43358		predicted gene 43358 [Source:MGI Symbol;Acc:MGI:5663495]
ENSMUSG00000091422	0	0	0	0	0	0	0	0	0	0	0	0	0					Gm6455		predicted gene 6455 [Source:MGI Symbol;Acc:MGI:3648736]
ENSMUSG00000104942	0	0	0	0	0	0	0	0	0	0	0	0	0					Gm3321		predicted gene 3321 [Source:MGI Symbol;Acc:MGI:3781499]
ENSMUSG00000091933	0	0	0	0	0	0	0	0	0	0	0	0	0					Speer1k		spermatogenesis associated glutamate (E)-rich protein 1K [Source:MGI Symbol;Acc:MGI:3648006]
ENSMUSG00000095710	0	0	0	0	0	0	0	0	0	0	0	0	0					Speer1i	101055912	spermatogenesis associated glutamate (E)-rich protein 1I [Source:MGI Symbol;Acc:MGI:3645635]
ENSMUSG00000106506	0	0	0	0	0	0	0	0	0	0	0	0	0					4930558F17Rik	75330	RIKEN cDNA 4930558F17 gene [Source:MGI Symbol;Acc:MGI:1922580]
ENSMUSG00000104834	0	0	0	0	0	0	0	0	0	0	0	0	0					Gm8861		predicted gene 8861 [Source:MGI Symbol;Acc:MGI:3648005]
ENSMUSG00000106477	0	0	0	0	0	0	0	0	0	0	0	0	0					Gm8874		predicted gene 8874 [Source:MGI Symbol;Acc:MGI:3645640]
ENSMUSG00000094025	0	0	0	0	0	0	0	0	0	0	0	0	0					Speer1g		spermatogenesis associated glutamate (E)-rich protein 1G [Source:MGI Symbol;Acc:MGI:3648905]
ENSMUSG00000104982	0	0	0	0	0	0	0	0	0	0	0	0	0					Gm32554		predicted gene, 32554 [Source:MGI Symbol;Acc:MGI:5591713]
ENSMUSG00000105705	0	0	0	0	0	0	0	0	0	0	0	0	0					Gm3360		predicted gene 3360 [Source:MGI Symbol;Acc:MGI:3781538]
ENSMUSG00000095918	0	0	0	0	0	0	0	0	0	0	0	0	0					Speer1e	545728	spermatogenesis associated glutamate (E)-rich protein 1E [Source:MGI Symbol;Acc:MGI:3644254]
ENSMUSG00000104811	0	0	0	0	0	0	1.39414	0	0.885961	0	0	0	0.0950042	0.00409101	0.157262	0.73518		Gm33093		predicted gene, 33093 [Source:MGI Symbol;Acc:MGI:5592252]
ENSMUSG00000096846	0	0	0	0	0	0	0	0	0	0	0	0	0					Speer1d	667948	spermatogenesis associated glutamate (E)-rich protein 1D [Source:MGI Symbol;Acc:MGI:3779817]
ENSMUSG00000106148	0	0	0	0	0	0	0	0	0	0	0	0	0					Gm32877		predicted gene, 32877 [Source:MGI Symbol;Acc:MGI:5592036]
ENSMUSG00000105564	0	0	0	0	0	0	0	0	0	0	0	0	0					Gm8891		predicted gene 8891 [Source:MGI Symbol;Acc:MGI:3646065]
ENSMUSG00000095829	0	0	0	0	0	0	0	0	0	0	0	0	0					Speer1a	70896	spermatogenesis associated glutamate (E)-rich protein 1A [Source:MGI Symbol;Acc:MGI:1918146]
ENSMUSG00000106034	0	0	0	0	0	0	0	0	0	0	0	0	0					1700108N06Rik		RIKEN cDNA 1700108N06 gene [Source:MGI Symbol;Acc:MGI:1920810]
ENSMUSG00000106351	0	0	0	0	0	0	0	0	0	0	0	0	0					Gm8896		predicted gene 8896 [Source:MGI Symbol;Acc:MGI:3643082]
ENSMUSG00000096732	0	0	0	0	0	0	0	0	0	0	0	0	0					Speer1f	667961	spermatogenesis associated glutamate (E)-rich protein 1F [Source:MGI Symbol;Acc:MGI:3779819]
ENSMUSG00000105688	0	0	0	0	0	0	0	0	0	0	0	0	0					4930437M23Rik	73976	RIKEN cDNA 4930437M23 gene [Source:MGI Symbol;Acc:MGI:1921226]
ENSMUSG00000104601	0	0	0	0	0	0	0	0	0	0	0	0	0					Gm29745		predicted gene, 29745 [Source:MGI Symbol;Acc:MGI:5588904]
ENSMUSG00000105549	0	0	0	0	0	0	0	0	0	0	0	0	0					Gm43540		predicted gene 43540 [Source:MGI Symbol;Acc:MGI:5663677]
ENSMUSG00000095296	0	0	0	0	0	0	0	0	0	0	0	0	0					Speer1j		spermatogenesis associated glutamate (E)-rich protein 1J [Source:MGI Symbol;Acc:MGI:3779820]
ENSMUSG00000106156	0	0	0	0	0	0	0	0	0	0	0	0	0					Gm21040		predicted gene, 21040 [Source:MGI Symbol;Acc:MGI:5434395]
ENSMUSG00000104789	0	0	0	0	0	0	0	0	0	0	0	0	0					Gm43640		predicted gene 43640 [Source:MGI Symbol;Acc:MGI:5663777]
ENSMUSG00000091903	0	0	0	0	0	0	0	0	0	0	0	0	0					Speer1h	623898	spermatogenesis associated glutamate (E)-rich protein 1H [Source:MGI Symbol;Acc:MGI:3644247]
ENSMUSG00000104774	0	0	0	0	0	0	0	0	0	0	0	0	0					Gm8920		predicted gene 8920 [Source:MGI Symbol;Acc:MGI:3643680]
ENSMUSG00000105299	0	0	0	0	0	0	0	0	0	0	0	0	0					Gm33847	102636901	predicted gene, 33847 [Source:MGI Symbol;Acc:MGI:5593006]
ENSMUSG00000094105	0	0	0	0	0	0	0	0	0	0	0	0	0					Speer1n	668008	spermatogenesis associated glutamate (E)-rich protein 1N [Source:MGI Symbol;Acc:MGI:3779821]
ENSMUSG00000099391	0	0	0	0	0	0	0	0	0	0	0	0	0					1700003C15Rik	69345	RIKEN cDNA 1700003C15 gene [Source:MGI Symbol;Acc:MGI:1916595]
ENSMUSG00000105364	0	0	0	0	0	0	0	0	0	0	0	0	0					Gm8924		predicted gene 8924 [Source:MGI Symbol;Acc:MGI:3643161]
ENSMUSG00000094205	0	0	0	0	0	0	0	0	0	0	0	0	0					Speer1b	668017	spermatogenesis associated glutamate (E)-rich protein 1B [Source:MGI Symbol;Acc:MGI:3779823]
ENSMUSG00000105479	0	0	0	0	0	0	0	0	0	0	0	0	0					Gm43132		predicted gene 43132 [Source:MGI Symbol;Acc:MGI:5663269]
ENSMUSG00000104578	0	0	0	0	0	0	0	0	0	0	0	0	0					Gm8929		predicted gene 8929 [Source:MGI Symbol;Acc:MGI:3646328]
ENSMUSG00000141212	0	0	0	0	0	0	0	0	0	0	0	0	0							novel transcript
ENSMUSG00000094036	0	0	0	0	0	0	0	0	0	0	0	0	0					Gm6465		predicted gene 6465 [Source:MGI Symbol;Acc:MGI:3642949]
ENSMUSG00000106026	0	0	0	0	0	0	0	0	0	0	0	0	0					Gm43131		predicted gene 43131 [Source:MGI Symbol;Acc:MGI:5663268]
ENSMUSG00000106410	0	0	0	0	0	0	0	0	0	0	0	0	0					Gm29755		predicted gene, 29755 [Source:MGI Symbol;Acc:MGI:5588914]
ENSMUSG00000067848	0	0	0	0	0	0	0	0	0	0	0	0	0.0824892	-0.000354024	0.157209	1		Speer1m	545732	spermatogenesis associated glutamate (E)-rich protein 1M [Source:MGI Symbol;Acc:MGI:3703021]
ENSMUSG00000105171	0	0	0	0	0	0	0	0	0	0	0	0	0					Gm5288		predicted gene 5288 [Source:MGI Symbol;Acc:MGI:3648495]
ENSMUSG00000099516	0	0	0	0	0	0	0	0	0	0	0	0	0					Gm29066		predicted gene 29066 [Source:MGI Symbol;Acc:MGI:5579772]
ENSMUSG00000103740	0	0	0	0	0	0	0	0	0	0	0	0	0					Gm38242		predicted gene, 38242 [Source:MGI Symbol;Acc:MGI:5611470]
ENSMUSG00000105155	0	0	0	0	0	0	0	0	0	0	0	0	0					Gm42910		predicted gene 42910 [Source:MGI Symbol;Acc:MGI:5663047]
ENSMUSG00000104941	0	0	0	0	0	0	0	0	0	0	0	0	0					Gm8953		predicted gene 8953 [Source:MGI Symbol;Acc:MGI:3648962]
ENSMUSG00000040254	0	0	0	0	0	0	0	0	0	0	0	0	0					Sema3d	108151	sema domain, immunoglobulin domain (Ig), short basic domain, secreted, (semaphorin) 3D [Source:MGI Symbol;Acc:MGI:1860118]
ENSMUSG00000105854	0	1.59409	0	2.0663	0	0	0	0.778609	1.77192	0	0	0	0.613458	-0.00279053	0.156867	0.788547		Gm8925		predicted gene 8925 [Source:MGI Symbol;Acc:MGI:3643158]
ENSMUSG00000104632	0	0	0	0	0	0	0	0	0	0	0	0	0					Gm42909		predicted gene 42909 [Source:MGI Symbol;Acc:MGI:5663046]
ENSMUSG00000105237	0	0	0	0	0	0	0	0	0	0	0	0	0					Gm42580		predicted gene 42580 [Source:MGI Symbol;Acc:MGI:5662717]
ENSMUSG00000138190	0	0	0	0	0	0	0	0	0	0	0	0	0							novel transcript
ENSMUSG00000129777	0	0	0	0	0	0	0	0	0	0	0	0	0							novel transcript
ENSMUSG00000141430	0	0	0	0	0	0	0	0	0	0	0	0	0							novel transcript
ENSMUSG00000128572	0	0	0	0	0	0	0	0	0	0	0	0	0							novel transcript
ENSMUSG00002075234	0	0	0	0	0	0	0	0	0	0	0	0	0					Gm56263		predicted gene, 56263 [Source:MGI Symbol;Acc:MGI:6848984]
ENSMUSG00000096810	6.56555	6.37638	9.04443	1.37753	4.3035	2.30137	6.27363	5.45026	7.97365	9.11996	5.73311	7.69281	5.85902	0.0522208	0.16048	0.294296		Gm10481		predicted gene 10481 [Source:MGI Symbol;Acc:MGI:3708707]
ENSMUSG00000104577	0	0	0	0	0	0	0.69707	0	0	0	0	0	0.0853637	0.00273362	0.157203	0.900349		Gm6641		predicted gene 6641 [Source:MGI Symbol;Acc:MGI:3645310]
ENSMUSG00000139678	1.64139	0.797047	0	0	0.860701	0	0	0	0	0	1.63803	0.854756	1.21314	-0.00444085	0.15643	0.792049				novel transcript
ENSMUSG00000062038	0	0	0	0	0	0	0	0	0	0	0	0	0					Gm10108		predicted pseudogene 10108 [Source:MGI Symbol;Acc:MGI:3642431]
ENSMUSG00000028883	0	0	0	0	0	0	0	0	0	0	0	0	0.147004	-0.000504696	0.157205	1		Sema3a	20346	sema domain, immunoglobulin domain (Ig), short basic domain, secreted, (semaphorin) 3A [Source:MGI Symbol;Acc:MGI:107558]
ENSMUSG00000105334	0	0	0	0	0	0	0	0	0	0	0	0	0					Gm42680		predicted gene 42680 [Source:MGI Symbol;Acc:MGI:5662817]
ENSMUSG00000143960	0	0	0	0	0	0	0	0	0	0	0	0	0							novel transcript
ENSMUSG00000129701	0	0	0	0	0	0	0	0	0	0	0	0	0							novel transcript, sense intronic to Sema3a
ENSMUSG00000105750	0	0	0	0	0	0	0	0	0	0	0	0	0					Gm43130		predicted gene 43130 [Source:MGI Symbol;Acc:MGI:5663267]
ENSMUSG00000105041	0	0	0	0	0	0	0	0	0	0	0	0	0					Gm42676		predicted gene 42676 [Source:MGI Symbol;Acc:MGI:5662813]
ENSMUSG00000104626	0	0	0	0	0	0	0	0	0	0	0	0	0					Gm42675		predicted gene 42675 [Source:MGI Symbol;Acc:MGI:5662812]
ENSMUSG00000105366	0	0	0	0	0	0	0	0	0	0	0	0	0					Gm43719		predicted gene 43719 [Source:MGI Symbol;Acc:MGI:5663856]
ENSMUSG00000104905	0	0	0	0	0	0	0	0	0	0	0	0	0					Gm43718		predicted gene 43718 [Source:MGI Symbol;Acc:MGI:5663855]
ENSMUSG00000104638	0	0	0	0	0	0	0	0	0	0	0	0	0					4930568A13Rik		RIKEN cDNA 4930568A13 gene [Source:MGI Symbol;Acc:MGI:1923152]
ENSMUSG00000105833	0.820693	0.797047	0.695725	0	0	0	0	0	0	0	0	0	0.0963944	-0.00362442	0.157253	0.74193		Gm4751		predicted gene 4751 [Source:MGI Symbol;Acc:MGI:3644028]
ENSMUSG00000125246	0	0	0	0	0	0	0	0	0	0	0	0	0					Gm6647	626053	predicted gene 6647 [Source:NCBI gene (formerly Entrezgene);Acc:626053]
ENSMUSG00000090991	0	0	0	0	0	0	0	0	0	0	0	0	0					Gm6647		predicted gene 6647 [Source:MGI Symbol;Acc:MGI:3647714]
ENSMUSG00000067855	0	0	0	0	0	0	0	0	0	0	0	0	0					Speer3	71026	spermatogenesis associated glutamate (E)-rich protein 3 [Source:MGI Symbol;Acc:MGI:1918276]
ENSMUSG00000131636	0	0	0	0	0	0	0	0	0	0	0	0	0					Gm6650	626067	predicted gene 6650 [Source:NCBI gene (formerly Entrezgene);Acc:626067]
ENSMUSG00000090793	0	0	0	0	0	0	0	0	0	0	0	0	0					Gm6650		predicted gene 6650 [Source:MGI Symbol;Acc:MGI:3644295]
ENSMUSG00000106615	0	0	0	0	0	0	0	0	0	0	0	0	0					Gm8968		predicted gene 8968 [Source:MGI Symbol;Acc:MGI:3644677]
ENSMUSG00000105521	0	0	0	0	0	0	0	0	0	0	0	0	0					Gm35702		predicted gene, 35702 [Source:MGI Symbol;Acc:MGI:5594861]
ENSMUSG00000105614	0	0	0	0	0	0	0	0	0	0	0	0	0					Dnd1-ps		DND microRNA-mediated repression inhibitor 1, pseudogene [Source:MGI Symbol;Acc:MGI:3648488]
ENSMUSG00002075841	0	0	0	0	0	0	0	0	0	0	0	0	0					Gm55489		predicted gene, 55489 [Source:MGI Symbol;Acc:MGI:6847447]
ENSMUSG00000063531	0	0.797047	0.695725	0	0	0	0.69707	0	0	0	1.63803	0	0.367674	0.00206103	0.156978	0.84431		Sema3e	20349	sema domain, immunoglobulin domain (Ig), short basic domain, secreted, (semaphorin) 3E [Source:MGI Symbol;Acc:MGI:1340034]
ENSMUSG00000105528	0	0	0	0	0	0	0	0	0	0	0	0	0					Gm43519		predicted gene 43519 [Source:MGI Symbol;Acc:MGI:5663656]
ENSMUSG00000085352	0	0	0	0	0	0	0	0	0	0	0	0	0					Gm4128		predicted gene 4128 [Source:MGI Symbol;Acc:MGI:3782304]
ENSMUSG00000131090	0	0	0	0	0	0	0	0	0	0	0	0	0							novel transcript, antisense to Sema3e
ENSMUSG00000106310	0	0	0	0	0	0	0	0	0	0	0	0	0					Gm43523		predicted gene 43523 [Source:MGI Symbol;Acc:MGI:5663660]
ENSMUSG00000061601	0	0	0	0	0	0	0	0	0	0	0	0	0					Pclo	26875	piccolo (presynaptic cytomatrix protein) [Source:MGI Symbol;Acc:MGI:1349390]
ENSMUSG00000097976	0	0	0	0	0	0	0	0	0	0	0	0	0					Gm26918		predicted gene, 26918 [Source:MGI Symbol;Acc:MGI:5504033]
ENSMUSG00000106491	0	0	0	0	0	0	0	0	0	0	0	0	0					Gm42446		predicted gene 42446 [Source:MGI Symbol;Acc:MGI:5662583]
ENSMUSG00000105485	0	0	0	0	0	0	0	0	0.885961	0	0	0	0.036915	0.0031764	0.157217	0.900348		Gm42447		predicted gene 42447 [Source:MGI Symbol;Acc:MGI:5662584]
ENSMUSG00000104625	0	0	0	0	0	0	0	0	0	0	0	0	0					Gm42448		predicted gene 42448 [Source:MGI Symbol;Acc:MGI:5662585]
ENSMUSG00000106048	0	0	0	0	0	0	0	0	0	0	0	0	0					Gm42444		predicted gene 42444 [Source:MGI Symbol;Acc:MGI:5662581]
ENSMUSG00000106411	0	0	0	0	0	0	0	0	0	0	0	0	0					Gm42445		predicted gene 42445 [Source:MGI Symbol;Acc:MGI:5662582]
ENSMUSG00000105578	0	0	0	0	0	0	0	0	0	0	0	0	0					Gm43663		predicted gene 43663 [Source:MGI Symbol;Acc:MGI:5663800]
ENSMUSG00000098233	0	0	0	0	0	0	0	0	0	0	0	0	0					Gm26954		predicted gene, 26954 [Source:MGI Symbol;Acc:MGI:5504069]
ENSMUSG00000105571	0	0	0	0	0	0	0	0	0	0	0	0	0					Gm43662		predicted gene 43662 [Source:MGI Symbol;Acc:MGI:5663799]
ENSMUSG00000104672	0	0	0	0	0	0	0	0	0	0	0	0	0					Gm43665		predicted gene 43665 [Source:MGI Symbol;Acc:MGI:5663802]
ENSMUSG00000033219	0	0	0	0	0	0	0	0	0	0	0	0	0					Gm9758	381714	predicted gene 9758 [Source:MGI Symbol;Acc:MGI:3704245]
ENSMUSG00000091255	0	0	0	0	0	0	0	0	0	0	0	0	0					Speer4e1	624245	spermatogenesis associated glutamate (E)-rich protein 4E1 [Source:MGI Symbol;Acc:MGI:2668871]
ENSMUSG00000072188	0	0	0	0	0	0	0	0	0	0	0	0	0.105759	-0.000357563	0.157208	1		Speer4e2	100503549	spermatogenesis associated glutamate (E)-rich protein 4E2 [Source:MGI Symbol;Acc:MGI:3809109]
ENSMUSG00000130656	0	0	0	0	0	0	0	0	0	0	0	0	0							novel transcript, antisense to RP24-449D6.1
ENSMUSG00000091897	0	0	0	0	0	0	0	0	0	0	0	0	0					Gm17019	66773	predicted gene 17019 [Source:MGI Symbol;Acc:MGI:4868370]
ENSMUSG00000106004	0	0	0	0	0	0	0	0	0	0	0	0	0					Gm43391	115490167	predicted gene 43391 [Source:MGI Symbol;Acc:MGI:5663528]
ENSMUSG00000099762	0	0	0	0	0	0	0	0	0	0	0	0	0.256275	-0.000385078	0.157208	1		Gm21149	100861702	predicted gene, 21149 [Source:MGI Symbol;Acc:MGI:5434504]
ENSMUSG00000120936	0	0	0	0	0	0	0	0	0	0	0	0	0					9930105H17Rik		RIKEN cDNA 9930105H17 gene [Source:MGI Symbol;Acc:MGI:2140904]
ENSMUSG00000094230	0	0	0	0	0	0	0	0	0	0	0	0	0					Gm21847	74062	predicted gene, 21847 [Source:MGI Symbol;Acc:MGI:5434011]
ENSMUSG00000106445	0	0	0	0	0	0	0	0	0	0	0	0	0.274515	-0.000384922	0.157208	1		Gm21190	100861755	predicted gene, 21190 [Source:MGI Symbol;Acc:MGI:5434545]
ENSMUSG00000105300	0	0	0	0	0	0	0	0	0	0	0	0	0					Gm30613		predicted gene, 30613 [Source:MGI Symbol;Acc:MGI:5589772]
ENSMUSG00000133864	0	0	0	0	0	0	0.69707	0	0.885961	0	0	0	2.34143	0.0143746	0.157799	0.483544				novel transcript
ENSMUSG00000096878	0	0	0	0	0	0	0	0	0	0	0	0	0					Gm21083	105242399	predicted gene, 21083 [Source:MGI Symbol;Acc:MGI:5434438]
ENSMUSG00000070933	0	0	0	0	0	0	0	0	0	0	0	0	0					Speer4d	360220	spermatogenesis associated glutamate (E)-rich protein 4D [Source:MGI Symbol;Acc:MGI:2668869]
ENSMUSG00000069720	0	0	0	0	0	0	0	0	0	0	0	0	0					Speer4c2		spermatogenesis associated glutamate (E)-rich protein 4C2 [Source:MGI Symbol;Acc:MGI:2441686]
ENSMUSG00000089871	0	0	0	0	0	0	0	0	0	0	0	0	0					Speer4cos	75858	spermatogenesis associated glutamate (E)-rich protein 4C, opposite strand transcript [Source:MGI Symbol;Acc:MGI:1923108]
ENSMUSG00000073208	0	0	0	0	0	0	0	0	0	0	0	0	0					Speer4c1	100502967	spermatogenesis associated glutamate (E)-rich protein 4C1 [Source:MGI Symbol;Acc:MGI:1914023]
ENSMUSG00000106083	0	0	0	0	0	0	0	0	0	0	0	0	0					Gm42452		predicted gene 42452 [Source:MGI Symbol;Acc:MGI:5662589]
ENSMUSG00000105515	0	0	0	0	0	0	0	0	0	0	0	0	0					Gm42454		predicted gene 42454 [Source:MGI Symbol;Acc:MGI:5662591]
ENSMUSG00000105185	0	0	0	0	0	0	0	0	0	0	0	0	0					4930519H02Rik	75058	RIKEN cDNA 4930519H02 gene [Source:MGI Symbol;Acc:MGI:1922308]
ENSMUSG00000105916	0	0	0	0	0	0	0	0	0	0	0	0	0					Gm42453		predicted gene 42453 [Source:MGI Symbol;Acc:MGI:5662590]
ENSMUSG00000105310	0	0	0	0	0	0	0	0	0	0	0	0	0					Gm42451		predicted gene 42451 [Source:MGI Symbol;Acc:MGI:5662588]
ENSMUSG00000096936	0	0	0	0	0	0	0	0	0	0	0	0	0					Gm3510		predicted gene 3510 [Source:MGI Symbol;Acc:MGI:3781687]
ENSMUSG00000040118	0	0	0	0	0	0	0	0	0	0	0	0	0					Cacna2d1	12293	calcium channel, voltage-dependent, alpha2/delta subunit 1 [Source:MGI Symbol;Acc:MGI:88295]
ENSMUSG00000104886	0	0	0	0	0	0	0	0	0	0	0	0	0					Gm43000		predicted gene 43000 [Source:MGI Symbol;Acc:MGI:5663137]
ENSMUSG00000105526	0	0	0	0	0	0	0	0	0	0	0	0	0					Gm43490		predicted gene 43490 [Source:MGI Symbol;Acc:MGI:5663627]
ENSMUSG00000133479	0	0	0	0	0	0	0	0	0	0	0	0	0							novel transcript, antisense to Cacna2d1
ENSMUSG00000106177	0	0	0	0	0	0	0	0	0	0	0	0	0					Gm43491		predicted gene 43491 [Source:MGI Symbol;Acc:MGI:5663628]
ENSMUSG00000141525	0	0	0	0	0	0	0	0	0	0	0	0	0.0563192	-0.000347759	0.157209	1				novel transcript
ENSMUSG00000097941	0	0	0	0	0	0	0	0	0	0	0	0.854756	0.0356148	0.00313597	0.157216	0.900348		Gm8984		predicted gene 8984 [Source:MGI Symbol;Acc:MGI:3647416]
ENSMUSG00000124207	0	0	0	0	0	0	0	0	0	0	0	0	0							novel transcript, antisense to Hgf
ENSMUSG00000106339	3.28277	0.797047	2.08718	6.1989	0	2.30137	1.39414	6.22887	1.77192	1.51999	2.45705	2.56427	3.26036	0.0031206	0.154443	0.904406		Gm43489		predicted gene 43489 [Source:MGI Symbol;Acc:MGI:5663626]
ENSMUSG00000105660	0	0	0	2.0663	0	3.06849	0	0	0	5.31997	0	0.854756	0.854375	0.00202673	0.156639	0.884779		Gm42975		predicted gene 42975 [Source:MGI Symbol;Acc:MGI:5663112]
ENSMUSG00000059179	0	0.797047	4.87008	1.37753	3.4428	0.767123	1.39414	0.778609	3.54384	0.759996	1.63803	1.70951	1.51371	-0.00533534	0.155407	0.82461		Gm8991		predicted pseudogene 8991 [Source:MGI Symbol;Acc:MGI:3644227]
ENSMUSG00000109903	0	0	0	0	0	0	0	0	0	0	0	0	5.89476	-0.000563281	0.157197	1		Cdhr17	102640594	cadherin related family member 17 [Source:MGI Symbol;Acc:MGI:5579416]
ENSMUSG00000099854	0	0	0	0	0	0	0	0	0	0	0	0	0					Cdhr17		cadherin related family member 17 [Source:MGI Symbol;Acc:MGI:5579416]
ENSMUSG00000105706	0	0	0	2.0663	0	4.60274	0	0	0	0	6.55213	0	1.07289	-0.000240765	0.156674	0.983983		Gm42855		predicted gene 42855 [Source:MGI Symbol;Acc:MGI:5662992]
ENSMUSG00000141954	0	0	0	0	0	0	0	0	0	0	0	0	0							novel transcript
ENSMUSG00000140566	0	0	0	0	0	0	0	0	0	0	0	0	0							novel transcript
ENSMUSG00000091273	0	0	0	0	0	0	0	0	0	0	0	0	0					Gm6673		predicted gene 6673 [Source:MGI Symbol;Acc:MGI:3645556]
ENSMUSG00000129582	0	0	0	0	0	0	0	0	0	0	0	0	0							novel transcript
ENSMUSG00000124633	0	0	0	0	0	0	0	0	0	0	0	0	0							novel transcript
ENSMUSG00000091827	0	0	0	0	0	0	0	0	0	0	1.63803	0	0.383989	0.0053197	0.157272	0.757286		Speer4f2	100041749	spermatogenesis associated glutamate (E)-rich protein 4f2 [Source:MGI Symbol;Acc:MGI:3781672]
ENSMUSG00000090750	0	0	0	0	0	0	0	0	0.885961	0	4.09508	0	0.524684	0.00889873	0.157512	0.356887		Gm21999		predicted gene 21999 [Source:MGI Symbol;Acc:MGI:5440234]
ENSMUSG00000137841	0	0	8.3487	5.51013	5.1642	0	0	1.55722	1.77192	13.6799	0.819016	0.854756	2.32962	-0.00044823	0.155783	0.979697				novel transcript
ENSMUSG00000058643	0	0	0	0	0	0	0	0	0	0	0	0	0					Speer4f1	70935	spermatogenesis associated glutamate (E)-rich protein 4F1 [Source:MGI Symbol;Acc:MGI:1918185]
ENSMUSG00000106358	0	0	0	0	0	0	0	0	0	0	0	0	0					Gm7047		predicted gene 7047 [Source:MGI Symbol;Acc:MGI:3643011]
ENSMUSG00000136898	0	0	0	0	0	0	0	0	0	0	0	0	0							novel transcript
ENSMUSG00000139284	0	0	0	0	0	0	0	0	0	0	0	0	0							novel transcript, antisense to Sema3c
ENSMUSG00000122343	0	0	0	0	0	0	0	0	0	0	0	0	0							novel transcript
ENSMUSG00000132727	0	0	0	0	0	0	0	0	0	0	0	0	0							novel transcript, antisense to Cd36
ENSMUSG00000137382	0	0	0	0	0	0	0	0	0	0	0	0	0							novel transcript
ENSMUSG00000057614	0.820693	0	0	0	0.860701	0	0	0.778609	2.65788	0	0	0	0.566422	0.00443947	0.156979	0.652889		Gnai1	14677	G protein subunit alpha i1 [Source:MGI Symbol;Acc:MGI:95771]
ENSMUSG00000123413	0	0	0	0	0	0	0	0	0	0	0	0	0							novel transcript, antisense to Gnai1
ENSMUSG00000104540	0	0	0	0	0	0	0	0	0	0	0	0	0					Gm3527		predicted gene 3527 [Source:MGI Symbol;Acc:MGI:3781704]
ENSMUSG00000104718	0	0	0	0	0	0	0	0	0	0	0	0	0					Gm31752	102634084	predicted gene, 31752 [Source:MGI Symbol;Acc:MGI:5590911]
ENSMUSG00000132982	0	0	0	0	0	0	0	0	0	0	0	0	0							novel transcript
ENSMUSG00000105930	0	0	0	0	0	0	0	0	0	0	0	0	0					Gm17889		predicted gene, 17889 [Source:MGI Symbol;Acc:MGI:5010074]
ENSMUSG00000089364	0	0	0	0	0	0	0	0	0	0	0	0	0					Gm23822	115486313	predicted gene, 23822 [Source:MGI Symbol;Acc:MGI:5453599]
ENSMUSG00000135033	0	0	0	0	0	0	0	0	0	0	0	0	0							novel transcript
ENSMUSG00000097626	0	0	0	0	0	0	0	0	0	0	0	0	0					4921504A21Rik	70832	RIKEN cDNA 4921504A21 gene [Source:MGI Symbol;Acc:MGI:1918082]
ENSMUSG00000106498	0	0	0	0	0	0	0	0	0	0	0	0	0					Gm43032		predicted gene 43032 [Source:MGI Symbol;Acc:MGI:5663169]
ENSMUSG00000135253	0	0	0	0	0	0	0	0	0	0	0	0	0							novel transcript
ENSMUSG00000106433	0	0	0	0	0	0	0	0	0	0	0	0	0					Gm32102		predicted gene, 32102 [Source:MGI Symbol;Acc:MGI:5591261]
ENSMUSG00000135213	0	0	0	0	0	0	0	0	0	0	0	0	0							novel transcript, antisense to Magi2
ENSMUSG00000106204	0	0	0	0	0	0	0	0	0	0	0	0	0					Gm21009		predicted gene, 21009 [Source:MGI Symbol;Acc:MGI:5434364]
ENSMUSG00000088668	0	0	0	0	0	0	0	0	0	0	0	0	0					Gm25335	115490258	predicted gene, 25335 [Source:MGI Symbol;Acc:MGI:5455112]
ENSMUSG00000138624	0	0	0	0	0	0	0	0	0	0	0	0	0							novel transcript, antisense to Magi2
ENSMUSG00000122947	0	0	0	0	0	0	0	0	0	0	0	0	0							novel transcript
ENSMUSG00000126303	0	0	0	0	0	0	0	0	0	0	0	0	0							novel transcript, antisense to Magi2
ENSMUSG00000119744	0	0	0	0	0	0	0	0	0	0	0	0	0					Gm23570	115490235	predicted gene, 23570 [Source:MGI Symbol;Acc:MGI:5453347]
ENSMUSG00000077171	0	0	0	0	0	0	0	0	0	0	0	0	0					Gm25761	115486314	predicted gene, 25761 [Source:MGI Symbol;Acc:MGI:5455538]
ENSMUSG00000106559	0	0	0	0	0	0	0	0	0	0	0	0	0					Gm43680		predicted gene 43680 [Source:MGI Symbol;Acc:MGI:5663817]
ENSMUSG00002076981	0	0	0	0	0	0	0	0	0	0	0	0	0					Gm55773		predicted gene, 55773 [Source:MGI Symbol;Acc:MGI:6848012]
ENSMUSG00000140096	0	0	0	0	0	0	0	0	0	0	0	0	0							novel transcript, antisense to Magi2
ENSMUSG00000106240	0	0	0	0	0.860701	0	0	0	0	0	0	0	0.0358625	-0.00285357	0.157214	0.919365		Gm3544		predicted gene 3544 [Source:MGI Symbol;Acc:MGI:3781721]
ENSMUSG00000137749	0	0	0	0	0	0	0	0	0	0	0	0	0							novel transcript, sense intronic to Magi2
ENSMUSG00000126006	0	0	0	0	0	0	0	0	0	0	0	0	0						115490105	novel transcript, antisense to Magi2
ENSMUSG00000073174	0	0	0.695725	0	2.5821	0	0	0	0	5.31997	0	1.70951	0.429471	0.00299962	0.157086	0.732569		Gm29254		predicted gene 29254 [Source:MGI Symbol;Acc:MGI:5579960]
ENSMUSG00000105036	0	0	0	0	0	0	0	0	0	0	0	0	0					1110060G06Rik		RIKEN cDNA 1110060G06 gene [Source:MGI Symbol;Acc:MGI:1916064]
ENSMUSG00000139623	0	0	0	0	0	0	0	0	0	0	0	0	0							novel transcript, antisense to Phtf2
ENSMUSG00000082716	0	0	0	2.75507	0	0	0	0	0	0	0	0	0.114794	-0.00371719	0.15726	0.695386		Rpl31-ps5		ribosomal protein L31, pseudogene 5 [Source:MGI Symbol;Acc:MGI:3648926]
ENSMUSG00000101013	12.3104	1.59409	3.47863	2.75507	6.0249	6.13699	11.8502	3.11443	2.65788	3.03999	4.9141	1.70951	4.86278	-0.0114815	0.153577	0.744034		A630072M18Rik	320770	RIKEN cDNA A630072M18 gene [Source:MGI Symbol;Acc:MGI:2444702]
ENSMUSG00000106158	0	0	0	0	0	0	0	3.11443	0	0	0	0	0.289615	0.00414155	0.157266	0.648385		Gm43216		predicted gene 43216 [Source:MGI Symbol;Acc:MGI:5663353]
ENSMUSG00000087813	0	0	0	0	0	0	0	0	0	0	0	0	0					Gm22490	115490289	predicted gene, 22490 [Source:MGI Symbol;Acc:MGI:5452267]
ENSMUSG00000096269	0	0	0	0	0	0	0	0	0	0	0	0	0					Rpl31-ps21		ribosomal protein L31, pseudogene 21 [Source:MGI Symbol;Acc:MGI:3644652]
ENSMUSG00000106116	0	0	0	0	0	0	0	0	0	0	0	0	0					Gm18830		predicted gene, 18830 [Source:MGI Symbol;Acc:MGI:5011015]
ENSMUSG00000106104	0	0	0	0	0	0	0	0	0	0	0	0	0					Gm42660		predicted gene 42660 [Source:MGI Symbol;Acc:MGI:5662797]
ENSMUSG00000125524	0	0	0	0	0	0	0	0	0	0	0	0	0.0628085	-0.000341735	0.157209	1				novel transcript
ENSMUSG00000134579	0	0	0	0	0	0	0	0	0	0	0	0	0.0485192	-0.000340093	0.157209	1				novel transcript, antisense to Gsap
ENSMUSG00000104920	0	0	0	0	0	0	0	0	0	0	0	0	0.208042	-0.000533205	0.157205	1		Gm43215		predicted gene 43215 [Source:MGI Symbol;Acc:MGI:5663352]
ENSMUSG00000105275	0	0	0	0	0	0	0	0	0	0	0	0	0.104616	-0.000358333	0.157208	1		Gm43214		predicted gene 43214 [Source:MGI Symbol;Acc:MGI:5663351]
ENSMUSG00000064280	0	0	0	0	2.5821	0	0	0	0	4.55998	0	0	5.18595	0.0132602	0.156912	0.453594		Ccdc146	75172	coiled-coil domain containing 146 [Source:MGI Symbol;Acc:MGI:1922422]
ENSMUSG00000048520	0	0	0	0	0	0	0	0	0	0	0	0	0					Fbxl13	320118	F-box and leucine-rich repeat protein 13 [Source:MGI Symbol;Acc:MGI:2443416]
ENSMUSG00000130619	0	0	0	0	0	0	0	0	0	0	0	0	0							novel transcript, sense intronic to Fbxl13
ENSMUSG00000039883	5.74485	3.18819	4.87008	10.3315	12.9105	2.30137	15.3355	5.45026	5.31576	3.03999	5.73311	6.83805	3.57154	0.00480697	0.153558	0.896226		Lrrc17	74511	leucine rich repeat containing 17 [Source:MGI Symbol;Acc:MGI:1921761]
ENSMUSG00000106135	6.56555	3.18819	6.26153	3.44383	0	0	5.57656	3.89304	5.31576	2.27999	6.55213	3.41902	2.95004	0.0176119	0.155655	0.558706		Gm6543		predicted gene 6543 [Source:MGI Symbol;Acc:MGI:3644322]
ENSMUSG00000124109	0	1.59409	0.695725	2.0663	0	2.30137	0.69707	0	0	0	0	0.854756	2.50658	-0.0346298	0.161463	0.09901				novel transcript
ENSMUSG00000081242	0	0	0	0	0	0	0	0	0	0	0	0	0					Gm15719		predicted gene 15719 [Source:MGI Symbol;Acc:MGI:3783161]
ENSMUSG00000124156	0	0	0	0	0	0	0	0	0	0	0	0	0							novel transcript
ENSMUSG00000133569	0	0	0	0	0	0	0	0	0	0	0	0	0							novel transcript
ENSMUSG00000083006	0	0	0	0	0	0	0	0	0	0	0	0	0					Gm15715		predicted gene 15715 [Source:MGI Symbol;Acc:MGI:3783157]
ENSMUSG00000029015	0	0	0	0	0	0	0	0	0	0	0	0	0					Slc26a5	80979	solute carrier family 26, member 5 [Source:MGI Symbol;Acc:MGI:1933154]
ENSMUSG00000042453	0	0	0	0	0	0	0	0	0	0	0	0	0.145558	-0.000368956	0.157208	1		Reln	19699	reelin [Source:MGI Symbol;Acc:MGI:103022]
ENSMUSG00000090008	0	0	0	0	0	0	0	0	0	0	0	0	0					Gm16111		predicted gene 16111 [Source:MGI Symbol;Acc:MGI:3801919]
ENSMUSG00000073152	0	0	0	0	0	0	0	0	0	0	0	0	0.0970384	-0.000355124	0.157208	1		Gm10475		predicted gene 10475 [Source:MGI Symbol;Acc:MGI:3642283]
ENSMUSG00000090197	0	0	0	0	0	0	0	0	0	0	0	0	0					Dnaja1-ps		DnaJ heat shock protein family (Hsp40) member A1, pseudogene [Source:MGI Symbol;Acc:MGI:1270127]
ENSMUSG00000105766	0	0	0	0	0	0	0	0	0	0	0	0	0					Gm19666		predicted gene, 19666 [Source:MGI Symbol;Acc:MGI:5011851]
ENSMUSG00000127648	0	1.59409	0	0	0	0	0	0	0	0	0	0	0.0664206	-0.00343265	0.15724	0.830188				novel transcript, antisense to Reln
ENSMUSG00000125662	0	0	0	0	0	0	0	0	0	0	0	0	0							novel transcript, antisense to Reln
ENSMUSG00000089910	0	0	0	0	0	0	0	0	0	0	0	0	0					Gm16113		predicted gene 16113 [Source:MGI Symbol;Acc:MGI:3801918]
ENSMUSG00000089793	0	0	0	0	0	0	0	0	0	0	0	0	0					Gm16112		predicted gene 16112 [Source:MGI Symbol;Acc:MGI:3801973]
ENSMUSG00000090226	0	0	0	0	0	0	0	0	0	0	0	0	0					Gm16110		predicted gene 16110 [Source:MGI Symbol;Acc:MGI:3801975]
ENSMUSG00000126697	0	0	0	0	0	0	0	0	0	0	0	0	0							novel transcript, antisense to Reln
ENSMUSG00000088578	0	0	0	0	0	0	0	0	0	0	0	0	0					Gm25459		predicted gene, 25459 [Source:MGI Symbol;Acc:MGI:5455236]
ENSMUSG00000128081	0	0	0	0	0	0	0	0	0	0	0	0	0							novel transcript
ENSMUSG00000105106	0	0	0	0	0	0	0	0	0	0	0	0	0					Gm43657		predicted gene 43657 [Source:MGI Symbol;Acc:MGI:5663794]
ENSMUSG00002075934	0	0	0	0	0	0	0	0	0	0	0	0	0					Gm55865		predicted gene, 55865 [Source:MGI Symbol;Acc:MGI:6848195]
ENSMUSG00000105081	3.28277	12.7528	3.47863	2.75507	6.0249	6.90411	4.18242	5.45026	11.5175	0.759996	4.9141	5.12854	5.92226	-0.0105685	0.151843	0.793272		Gm43110		predicted gene 43110 [Source:MGI Symbol;Acc:MGI:5663247]
ENSMUSG00000084235	0.820693	0.797047	0.695725	3.44383	0	0	0	1.55722	0	0	0	1.70951	0.700248	-0.00861013	0.156779	0.583746		Gm15421		predicted gene 15421 [Source:MGI Symbol;Acc:MGI:3705475]
ENSMUSG00000121712	0	0	0	0	0	0	0	0	0	0	1.63803	0	0.0682514	0.00381321	0.157246	0.811531		Gm15421		predicted gene 15421 [Source:MGI Symbol;Acc:MGI:3705475]
ENSMUSG00000119906	0	0	0	0	0	0	0	0	0	0	0	0	0					Gm22887	115490231	predicted gene, 22887 [Source:MGI Symbol;Acc:MGI:5452664]
ENSMUSG00000097207	4.10347	3.18819	3.47863	2.0663	8.60701	3.06849	4.87949	3.89304	0.885961	2.27999	5.73311	3.41902	3.71778	-0.0113884	0.153029	0.759053		6030443J06Rik	320719	RIKEN cDNA 6030443J06 gene [Source:MGI Symbol;Acc:MGI:2444595]
ENSMUSG00000138330	1.64139	0	0	0	0	0	0	0	0	0	0	0	0.0683911	-0.0033998	0.157239	0.830188				novel transcript
ENSMUSG00000105156	0.820693	0	0	0	1.7214	0	0.69707	0	0	0	0	0	0.189868	-0.00242164	0.157152	0.797453		Gm9057		predicted gene 9057 [Source:MGI Symbol;Acc:MGI:3643991]
ENSMUSG00000092704	0	0	0	0	0	0	0	0	0	0	0	0	0					Gm24512	115490262	predicted gene, 24512 [Source:MGI Symbol;Acc:MGI:5454289]
ENSMUSG00000106181	2.46208	0	1.39145	8.95397	2.5821	0.767123	3.48535	7.78609	0	0	3.27607	0	2.38921	-0.00250379	0.155893	0.899462		Gm9523		predicted gene 9523 [Source:MGI Symbol;Acc:MGI:3779932]
ENSMUSG00000105076	0	0	0	0	0	0	0	0	0	0	0	0	0					A930003O13Rik	330052	RIKEN cDNA A930003O13 gene [Source:MGI Symbol;Acc:MGI:3612704]
ENSMUSG00002076602	0	0	0	0	0	0	0	0	0	0	0	0	0					Gm55868		predicted gene, 55868 [Source:MGI Symbol;Acc:MGI:6848201]
ENSMUSG00000106379	0	0	0	0	0	0	0.69707	0	0.885961	0	0	0	0.0659596	0.0037875	0.157245	0.811531		Lhfpl3	269629	lipoma HMGIC fusion partner-like 3 [Source:MGI Symbol;Acc:MGI:1925076]
ENSMUSG00000094832	0	0	0	0	0	0	0	0	0	0	0	0	0					Gm21846		predicted gene, 21846 [Source:MGI Symbol;Acc:MGI:5434010]
ENSMUSG00000105543	0	0	0	0	0	0	0	0	0	0	0	0	0					Gm43169		predicted gene 43169 [Source:MGI Symbol;Acc:MGI:5663306]
ENSMUSG00000137907	0	0	0	0	0	0	0	0	0	0	0	0	0							novel transcript, antisense to Lhfpl3
ENSMUSG00000060879	0.820693	0	2.08718	0	0	0.767123	0	0	0	0.759996	0	0	0.490914	-0.01213	0.157494	0.394931		Gm6564		predicted pseudogene 6564 [Source:MGI Symbol;Acc:MGI:3647928]
ENSMUSG00000104866	0	0	0	0	0	0	0	0	0	0	4.09508	0	0.170628	0.00445681	0.157285	0.590253		Gm42948		predicted gene 42948 [Source:MGI Symbol;Acc:MGI:5663085]
ENSMUSG00002076077	0	0	0	0	0	0	0	0	0	0	0	0	0					Gm55869		predicted gene, 55869 [Source:MGI Symbol;Acc:MGI:6848203]
ENSMUSG00000128614	0	0	0	0	0	0	0	0	0	0	0	0	0						102635566	novel transcript
ENSMUSG00000105254	0	0	0	0	0	0	0	0	0	0	0	0	0					Gm42951		predicted gene 42951 [Source:MGI Symbol;Acc:MGI:5663088]
ENSMUSG00000105091	0	0	0	0	0	0	0	0	0	0	0	0	0					Gm43722		predicted gene 43722 [Source:MGI Symbol;Acc:MGI:5663859]
ENSMUSG00000106269	0	0	0	0	0	0	0	0	0	0	0	0	0					4930580E04Rik		RIKEN cDNA 4930580E04 gene [Source:MGI Symbol;Acc:MGI:1923106]
ENSMUSG00000104765	0	0	0	0	0	0	0	0	0	0	0	0	0					Gm43058		predicted gene 43058 [Source:MGI Symbol;Acc:MGI:5663195]
ENSMUSG00000105042	0	0	0	0	0	0	0	0	0	0	0	0	0					Gm42509		predicted gene 42509 [Source:MGI Symbol;Acc:MGI:5662646]
ENSMUSG00000119996	0	1.59409	0	0	0	0	0	1.55722	0	0	4.09508	0	0.407692	0.00404282	0.157153	0.588474		Gm57286		predicted gene, 57286 [Source:MGI Symbol;Acc:MGI:7338485]
ENSMUSG00000136789	0	0	0	0	0	0	0	0	0	0	0	0	0							novel transcript
ENSMUSG00000120367	0	0	0	0	0	0	0	0	0	0	0	0	0					Gm57294		predicted gene, 57294 [Source:MGI Symbol;Acc:MGI:7338501]
ENSMUSG00002076957	0.820693	0	0	0	0	0	0	0	0	0	0	0	0.0786528	-0.00287402	0.157215	0.919364		Gm55876		predicted gene, 55876 [Source:MGI Symbol;Acc:MGI:6848217]
ENSMUSG00000137918	0	0	0	0	0	0	0	0	0	0	0	0	0							novel transcript, antisense to Srpk2
ENSMUSG00002075656	0	0	0	0	0	0	0	0	0	0	0	0	0					Gm55878		predicted gene, 55878 [Source:MGI Symbol;Acc:MGI:6848221]
ENSMUSG00000105565	7.38624	0.797047	13.9145	6.1989	4.3035	5.36986	4.18242	0.778609	4.4298	1.51999	8.19016	5.12854	3.77934	-0.0281402	0.157493	0.377323		Gm43566		predicted gene 43566 [Source:MGI Symbol;Acc:MGI:5663703]
ENSMUSG00000118744	0	0	0	0	0	0	0	0	0	0	0	0	0					Gm50451	115486326	predicted gene, 50451 [Source:MGI Symbol;Acc:MGI:6305329]
ENSMUSG00000104569	1.64139	0	0	0	0	0	0.69707	0	0	0	0	0	0.199946	-0.00139443	0.157137	0.919366		Gm43054		predicted gene 43054 [Source:MGI Symbol;Acc:MGI:5663191]
ENSMUSG00000086697	1.64139	0	0	0	0	0	0	0	0	0	0	0	0.639251	-0.00782508	0.157361	0.718677		4933427G23Rik		RIKEN cDNA 4933427G23 gene [Source:MGI Symbol;Acc:MGI:3036235]
ENSMUSG00000118636	0	0	0	0	0	0	0	0	0	0	0	0	0					Gm55895		predicted gene, 55895 [Source:MGI Symbol;Acc:MGI:6848254]
ENSMUSG00000118627	0	0	0	0	0	0	0	0	0	0	0	0	0					Gm55896		predicted gene, 55896 [Source:MGI Symbol;Acc:MGI:6848255]
ENSMUSG00000065329	0	0	0	0	0	0	0	0	0	0	0	0	0					Gm22054		predicted gene, 22054 [Source:MGI Symbol;Acc:MGI:5451831]
ENSMUSG00000097180	6.56555	15.1439	6.95725	6.88767	4.3035	10.7397	2.09121	6.22887	4.4298	3.79998	0	3.41902	4.47434	-0.0542462	0.168076	0.0837438		2700038G22Rik	67194	RIKEN cDNA 2700038G22 gene [Source:MGI Symbol;Acc:MGI:1914444]
ENSMUSG00000120302	0.820693	0	0	0	0	0	0	0	0	0	0	0	0.159813	-0.00288392	0.157215	0.919363		Gm57318		predicted gene, 57318 [Source:MGI Symbol;Acc:MGI:7338549]
ENSMUSG00000118905	0	0	0	0	0	0	0	0	0	0	0	0	0					Snord93		small nucleolar RNA, C/D box 93 [Source:MGI Symbol;Acc:MGI:3819566]
ENSMUSG00000118576	0	0	0	0	0	0	0	0	0	0	0	0	0					Gm9534		predicted gene 9534 [Source:MGI Symbol;Acc:MGI:3779943]
ENSMUSG00000125292	0	0	0	0	0	0	0	0	0	0	0	0	0							novel transcript
ENSMUSG00000125252	0	0	0	0	0	0	0	0	0	3.79998	0	0	0.209588	0.00414153	0.157271	0.607492				novel transcript
ENSMUSG00000105866	0	1.59409	2.7829	0.688767	0.860701	4.60274	0.69707	3.11443	4.4298	0	0.819016	3.41902	1.76105	0.00596172	0.15519	0.818124		Gm6745		predicted gene 6745 [Source:MGI Symbol;Acc:MGI:3648302]
ENSMUSG00000106118	0	0	0	0	0	0	0	0	0	0	0	0	0					Gm18038		predicted gene, 18038 [Source:MGI Symbol;Acc:MGI:5010223]
ENSMUSG00000129097	0	0	0	0	0	0	0	0	0	0	0	0	0							novel transcript
ENSMUSG00000106665	0	0	0	0	0	0	0	0	0	0	0	0	0.10251	-0.000356561	0.157208	1		Gm43389		predicted gene 43389 [Source:MGI Symbol;Acc:MGI:5663526]
ENSMUSG00000140629	0	0	0	0	0	0	0	0	0	0	0	0	0							novel transcript, antisense to Nupl2
ENSMUSG00000132730	0	0	0	0	0	0	0	0	0	0	0	0	0							novel transcript
ENSMUSG00000123238	4.10347	0	0.695725	0	1.7214	0	0	0	0	0	0	4.27378	1.15264	-0.00589295	0.156644	0.697408				novel transcript
ENSMUSG00000099891	0	0	0	0	0	0	0	0	0	0	0	0	0					Gm5575		predicted gene 5575 [Source:MGI Symbol;Acc:MGI:3647974]
ENSMUSG00000105141	0	0	0	0	0	0	0	0	0	0	0	0	0					Gm55902		predicted gene, 55902 [Source:MGI Symbol;Acc:MGI:6848266]
ENSMUSG00000105713	0	0	0	0	0	0	0	0	0	0	0	0	0					Gm43827		predicted gene 43827 [Source:MGI Symbol;Acc:MGI:5663964]
ENSMUSG00000123278	0	0	0	0	0	0	0	0	0	0	0	0	0							novel transcript
ENSMUSG00000123314	0	0	0	0	0	0	0	0	0	0	0	0	0							novel transcript
ENSMUSG00000081071	0	0	0	0	0	0	0	0	0	0	0	0	0.0523082	-0.000338458	0.157209	1		Gm9836		predicted pseudogene 9836 [Source:MGI Symbol;Acc:MGI:3642194]
ENSMUSG00000123360	0	0	0	0	0	0	0	0	0	0	0	0	0
ENSMUSG00000144137	0	0	0	0	0	0	0	0	0	0.759996	0	0	0.0316665	0.00308608	0.157214	0.900348				novel transcript
ENSMUSG00000125329	0	0	0	0	0	0	0	0	0	0	0	0	0							novel transcript
ENSMUSG00000086729	0	0	0	0	0	0	0	0	0	0	0	0	0					Gm15589		predicted gene 15589 [Source:MGI Symbol;Acc:MGI:3783037]
ENSMUSG00000038319	0.820693	0	0	5.51013	1.7214	0	2.78828	2.33583	0	0	0	0	0.757002	-0.00495051	0.156723	0.718303		Kcnh2	16511	potassium voltage-gated channel, subfamily H (eag-related), member 2 [Source:MGI Symbol;Acc:MGI:1341722]
ENSMUSG00000129365	0	0	0	0	0	0	0	0	0	0	0	0	0							novel transcript, sense intronic to Kcnh2
ENSMUSG00000131465	0	0	0	0	0	0	0	0	0	0	0	0	0							novel transcript
ENSMUSG00000028978	2.46208	14.3468	4.17435	3.44383	5.1642	3.83562	13.9414	3.89304	5.31576	3.03999	0	0	4.18525	-0.0140186	0.154732	0.657882		Nos3	18127	nitric oxide synthase 3, endothelial cell [Source:MGI Symbol;Acc:MGI:97362]
ENSMUSG00000086769	0	0	0	0	0	0	0	0	0	0	0	0	0					Gm15587		predicted gene 15587 [Source:MGI Symbol;Acc:MGI:3783035]
ENSMUSG00000038276	0	0	0	0	0	2.30137	0	0	0	0	0	0	0.150793	-0.00365261	0.157255	0.737527		Asic3	171209	acid-sensing ion channel 3 [Source:MGI Symbol;Acc:MGI:2159339]
ENSMUSG00000088696	0	0	0	0	0	0	0	0	0	0	0	0	0					Gm22333		predicted gene, 22333 [Source:MGI Symbol;Acc:MGI:5452110]
ENSMUSG00000105858	3.28277	3.98524	0.695725	2.0663	0	6.90411	0.69707	0.778609	0	0	0	2.56427	1.4477	-0.035059	0.161827	0.0851153		2310074N15Rik		RIKEN cDNA 2310074N15 gene [Source:MGI Symbol;Acc:MGI:1922838]
ENSMUSG00000104190	0	2.39114	0	0	0	0	0	0	0	0	0	0	0.140875	-0.00362882	0.157254	0.731003		Gm10472		predicted gene 10472 [Source:MGI Symbol;Acc:MGI:3642883]
ENSMUSG00000067724	0	0	0	0	3.4428	0	0	0	0	0	0	0	0.14345	-0.00381519	0.157266	0.642335		Gbx1	231044	gastrulation brain homeobox 1 [Source:MGI Symbol;Acc:MGI:95667]
ENSMUSG00000128526	1.64139	0	0	0	0	0	0	0	0	0	0	0	0.0683911	-0.0033998	0.157239	0.830188				novel transcript
ENSMUSG00000038199	0	0	0	0	0	0	0	0	0	0	0	0	0					Iqca1l	231045	IQ motif containing with AAA domain 1 like [Source:MGI Symbol;Acc:MGI:3045319]
ENSMUSG00000129819	0	0	0	0	0	0	0	0	0	0	0	0	0.104838	-0.00035399	0.157208	1				novel transcript, antisense to Abcf2
ENSMUSG00000076387	0	0	0	0	0	0	0	0	0	0	0	0	0					Mir671	735264	microRNA 671 [Source:MGI Symbol;Acc:MGI:3629656]
ENSMUSG00000129937	0	0	0	0	0	0	0	0	0	0	0	0	0							novel transcript, sense intronic to Smarcd3
ENSMUSG00000129859	0	0	0	0	0	0	0	0	0	0	0	0	0							novel transcript, antisense to Smarcd3
ENSMUSG00000121722	0	0	0	0	0	0	0	0	0	0	0	0	0					1700022A21Rik	72252	glycerol-3-phosphate dehydrogenase 1-like pseudogene [Source:NCBI gene (formerly Entrezgene);Acc:72252]
ENSMUSG00000038165	0	0	0	0	0	0	0	0	0	0	0	0	0					1700022A21Rik		RIKEN cDNA 1700022A21 gene [Source:MGI Symbol;Acc:MGI:1919502]
ENSMUSG00000097275	0.820693	1.59409	0	0	0	0	2.78828	0	0	0	3.27607	0.854756	0.755069	0.00626367	0.15712	0.530395		Gm26648		predicted gene, 26648 [Source:MGI Symbol;Acc:MGI:5477142]
ENSMUSG00000055235	0	0	0	1.37753	0	0	0	0	1.77192	0	0	0	0.131227	0.00071194	0.15711	0.990427		Wdr86	269633	WD repeat domain 86 [Source:MGI Symbol;Acc:MGI:1915466]
ENSMUSG00000131643	0	0	0	0	0	0	0	0	0	0	0	0	0							novel transcript, antisense to Wdr86
ENSMUSG00000128448	0	0	0	0	0	0	0	0	0	0	0	0	0							novel transcript, antisense to Crygn
ENSMUSG00000038135	4.92416	6.37638	0.695725	1.37753	0.860701	1.53425	0	0	0	3.03999	0	5.12854	1.78283	-0.0109369	0.156909	0.508873		Crygn	214301	crystallin, gamma N [Source:MGI Symbol;Acc:MGI:2449167]
ENSMUSG00002074913	0	0	0	0	0	0	0	0	0	0	0	0	0					Gm55956		predicted gene, 55956 [Source:MGI Symbol;Acc:MGI:6848372]
ENSMUSG00000125921	0	0	0	0	0	0	2.09121	0	0	0	0	0	0.0871337	0.00403427	0.157258	0.739541				novel transcript
ENSMUSG00000125990	0	0	0	0	0	0	0	0	0	0	0	1.70951	0.0712297	0.00384088	0.157248	0.811531				novel transcript, antisense to Rheb
ENSMUSG00000087314	0	0	0	0	0	0	0	0	0	0	0	0	0.219612	-0.000380662	0.157208	1		Prkag2os2		protein kinase, AMP-activated, gamma 2 non-catalytic subunit, opposite strand 2 [Source:MGI Symbol;Acc:MGI:3783001]
ENSMUSG00000086446	0	0	0	0	0	0	0	0	0	0	0	0	0.104616	-0.000358333	0.157208	1		Prkag2os1	71161	protein kinase, AMP-activated, gamma 2 non-catalytic subunit, opposite strand 1 [Source:MGI Symbol;Acc:MGI:1918411]
ENSMUSG00000144104	0	0	0	0	0	0	0	0	0	0	0	0	0							novel transcript, antisense to Prkag2
ENSMUSG00000059631	0	0	0	0	0	0	0	0	0	0	0	0	0					1500035N22Rik	70258	RIKEN cDNA 1500035N22 gene [Source:MGI Symbol;Acc:MGI:1917508]
ENSMUSG00000144142	0	0	0	0	0	0	0	0	0	0	0	0	0
ENSMUSG00000144069	0	0	0.695725	2.75507	1.7214	0.767123	2.09121	1.55722	1.77192	0	0	0	0.876326	-0.00167799	0.156244	0.923891				novel transcript, sense intronic to Prkag2
ENSMUSG00000043833	1.64139	4.78228	0.695725	2.75507	4.3035	4.60274	2.78828	1.55722	0.885961	2.27999	3.27607	2.56427	1.60287	-0.0181335	0.155689	0.545656		2900005J15Rik	67261	RIKEN cDNA 2900005J15 gene [Source:MGI Symbol;Acc:MGI:1914511]
ENSMUSG00000129854	0	0	0	0	0	0	0	0	0	0	0	0	0							novel transcript
ENSMUSG00000105763	0	0	0	0	0	0	0	0	0	0	0	0	0					Gm19088		predicted gene, 19088 [Source:MGI Symbol;Acc:MGI:5011273]
ENSMUSG00000125390	0	0	0	0	0	0	0	0	0	0	0	0	0							novel transcript
ENSMUSG00002076426	0	0	0	0	0	0	0	0	0	0	0	0	0					Gm55963		predicted gene, 55963 [Source:MGI Symbol;Acc:MGI:6848386]
ENSMUSG00000028938	0	0	0	0	0	0	0	0	0	0	0	0	0					Galntl5	67909	UDP-N-acetyl-alpha-D-galactosamine:polypeptide N-acetylgalactosaminyltransferase-like 5 [Source:MGI Symbol;Acc:MGI:1915159]
ENSMUSG00002074973	0	0	0	0	0	0	0	0	0	0	0	0	0					Gm55964		predicted gene, 55964 [Source:MGI Symbol;Acc:MGI:6848388]
ENSMUSG00000054116	0	0	0	0	0	0	0	0	0	0	0	0	0					E130116L18Rik		RIKEN cDNA E130116L18 gene [Source:MGI Symbol;Acc:MGI:1925120]
ENSMUSG00000106457	1.64139	0.797047	2.7829	2.75507	2.5821	0	2.09121	3.11443	2.65788	0	0	0	3.18177	-0.0120094	0.155654	0.645052		Gm42585		predicted gene 42585 [Source:MGI Symbol;Acc:MGI:5662722]
ENSMUSG00000092344	0	0	0.695725	0	0	0.767123	1.39414	0	0	0	0	0	0.163498	3.12754e-05	0.157103	0.990085		Hspe1-ps3		heat shock protein 1 (chaperonin 10), pseudogene 3 [Source:MGI Symbol;Acc:MGI:1935163]
ENSMUSG00000092181	0.820693	0	0	0	0	0.767123	0	0	2.65788	0	0	0	1.08436	0.00373188	0.156852	0.773214		Gm20432		predicted gene 20432 [Source:MGI Symbol;Acc:MGI:5141897]
ENSMUSG00000092510	0	0	0	0	0	0	0	0	0	0	0	0	0					Gm18343		predicted gene, 18343 [Source:MGI Symbol;Acc:MGI:5010528]
ENSMUSG00000130766	0	0	0	0	0	0	0	0	0	0	0	0	0							novel transcript, antisense to Kmt2c
ENSMUSG00000130727	1.64139	1.59409	1.39145	0	0	0.767123	2.09121	0	0	0	0	0	0.311886	-0.00329751	0.157076	0.675375				novel transcript, antisense to Kmt2c
ENSMUSG00000077387	0	0	0	0	0	0	0	0	0	0	0	0	0					Gm22656	115490287	predicted gene, 22656 [Source:MGI Symbol;Acc:MGI:5452433]
ENSMUSG00000038044	0	0	0	0	0	0	0	0	0	0	0	0	0					Cct8l1	242891	chaperonin containing TCP1 subunit 8-like 1 [Source:MGI Symbol;Acc:MGI:2685289]
ENSMUSG00000130837	0	0	0	0	0	0	0	0	0	0	0	0	0							novel transcript
ENSMUSG00000105744	0	0	0	0	0	0	0	0	0	0	0	0	0					Gm43141		predicted gene 43141 [Source:MGI Symbol;Acc:MGI:5663278]
ENSMUSG00000134200	0	0	0	0	0	0	0	0	0	0	0	0	0							novel transcript
ENSMUSG00000136982	0	0	0	0	0	0	0	0	0	0	0	0	0							novel transcript
ENSMUSG00000059244	0	0	0	0	0	0	0	0	0	0	0	0	0					Gm10062		predicted gene 10062 [Source:MGI Symbol;Acc:MGI:3641967]
ENSMUSG00000106144	0	0	0	0	0	0	0	0	0	0	0	0	0					Gm43972		predicted gene, 43972 [Source:MGI Symbol;Acc:MGI:5690364]
ENSMUSG00000140605	0	0	0	0	2.5821	0	0	0	0	0	0	0	0.107588	-0.00367028	0.157256	0.723151				novel transcript
ENSMUSG00000131998	0	0	0	0	0	0	0	2.33583	0	0	0	0	0.0973261	0.0041039	0.157263	0.723049				novel transcript, antisense to Xrcc2
ENSMUSG00000106241	0	0.797047	1.39145	4.1326	0	3.83562	2.78828	0	0	0	0	0	0.702681	-0.00766185	0.157214	0.43094		Gm43143		predicted gene 43143 [Source:MGI Symbol;Acc:MGI:5663280]
ENSMUSG00000132040	0	0	0	0	0	0	0	0	0	0	0	0	0							novel transcript
ENSMUSG00000104549	0	0	0	0	0	0	0	0	0	0	0	0	0					Gm43142		predicted gene 43142 [Source:MGI Symbol;Acc:MGI:5663279]
ENSMUSG00000127696	0	0	0	0	0	0	0	0	0	0	0	0	0							novel transcript
ENSMUSG00000131483	0	0	0	0	0	0	0	0	0	0	0	0	0							novel transcript
ENSMUSG00000105052	0	0	0	0	0	0	0	0	0	0	0	0	0					Gm21655		predicted gene, 21655 [Source:MGI Symbol;Acc:MGI:5435010]
ENSMUSG00000104824	0	0	0	0	0	0	0	0	0	0	0	0	0					Gm21663	100862349	predicted gene, 21663 [Source:MGI Symbol;Acc:MGI:5435018]
ENSMUSG00000135907	0	0	0	0	0	0	0	0	0	0	0	0	0							novel transcript, antisense to RP23-56M18.5
ENSMUSG00000095550	0	0	0	0	0	0	0	0	0	0	0	0	0					Speer4a3	100862359	spermatogenesis associated glutamate (E)-rich protein 4A3 [Source:MGI Symbol;Acc:MGI:5435026]
ENSMUSG00000104651	0	0	0	0	0	0	0	0	0	0	0	0	0					Gm21168		predicted gene, 21168 [Source:MGI Symbol;Acc:MGI:5434523]
ENSMUSG00000106627	0	0	0	0	0	0	0	0	0	0	0	0	0					Gm21680	100862368	predicted gene, 21680 [Source:MGI Symbol;Acc:MGI:5435035]
ENSMUSG00000096045	0	0	0	0	0	0	0	0	0	0	0	0	0					Gm21698	100862388	predicted gene, 21698 [Source:MGI Symbol;Acc:MGI:5435053]
ENSMUSG00000091049	0	0	0	0	0	0	0	0	0	0	0	0	0					Gm1979	100038949	predicted gene 1979 [Source:MGI Symbol;Acc:MGI:3780148]
ENSMUSG00000136329	0	0	0	0	0	0	0	0	0	0	0	0	0							novel transcript, antisense to RP24-162F23.7 and Speer4a and RP24-162F23.6 and RP24-162F23.5 and RP24-162F23.3 and RP24-162F23.8
ENSMUSG00000090671	0	0	0	0	0	0	0	0	0	0	0	0	0					Gm5067		predicted gene 5067 [Source:MGI Symbol;Acc:MGI:3644982]
ENSMUSG00000067700	0	0	0	0	0	0	0	0	0	0	0	0	0					Gm5862	545739	predicted gene 5862 [Source:MGI Symbol;Acc:MGI:3645135]
ENSMUSG00000073119	0	0	0	0	0	0	0	0	0	0	0	0	0					Speer4a1	75657	spermatogenesis associated glutamate (E)-rich protein 4A1 [Source:MGI Symbol;Acc:MGI:1922907]
ENSMUSG00000073117	0	0	0	0	0	0	0	0	0	0	0	0	0					Gm7347	664804	predicted gene 7347 [Source:MGI Symbol;Acc:MGI:3645983]
ENSMUSG00000105422	0	0	0	0	0	0	0	0	0	0	0	0	0					Gm6089		predicted gene 6089 [Source:MGI Symbol;Acc:MGI:3647070]
ENSMUSG00000073116	0	0	0	0	0	0	0	0	0	0	0	0	0					Speer4a2	100039045	spermatogenesis associated glutamate (E)-rich protein 4A2 [Source:MGI Symbol;Acc:MGI:3641900]
ENSMUSG00000051940	0	0	0	0	0	0	0	0	0	0	0	0	0					5031410I06Rik	381622	RIKEN cDNA 5031410I06 gene [Source:MGI Symbol;Acc:MGI:3036277]
ENSMUSG00000067698	0	0	0	0	0	0	0	0	0	0	0	0	0					Gm10220	434689	predicted gene 10220 [Source:MGI Symbol;Acc:MGI:3798181]
ENSMUSG00000059645	0	0	0	0	0	0	0	0	0	0	0	0	0					Gm7361	664837	predicted gene 7361 [Source:MGI Symbol;Acc:MGI:3805965]
ENSMUSG00000105786	0	0	0	0	0	0	0	0	0	0	0	0	0.0628085	-0.000341735	0.157209	1		Gm18957		predicted gene, 18957 [Source:MGI Symbol;Acc:MGI:5011142]
ENSMUSG00000029044	0	0	0	0	0	0	0	0	0	0	0	0	0					4930584F24Rik	75942	RIKEN cDNA 4930584F24 gene [Source:MGI Symbol;Acc:MGI:1923192]
ENSMUSG00000105491	0	0	0	0	0	0	0	0	0	0	0	0	0					Gm42844		predicted gene 42844 [Source:MGI Symbol;Acc:MGI:5662981]
ENSMUSG00000135798	0	0	0	0	0	0	0	0	0	0	0	0	0							novel transcript
ENSMUSG00000061576	0	0	0	0	0	0	0	0	0	0	0	0	0.154263	-0.000502856	0.157205	1		Dpp6	13483	dipeptidylpeptidase 6 [Source:MGI Symbol;Acc:MGI:94921]
ENSMUSG00000104733	0	0	0	0	0	0	0	0	0	0	0	0	0					Gm29784		predicted gene, 29784 [Source:MGI Symbol;Acc:MGI:5588943]
ENSMUSG00000080941	0	0	0	0	0	0	0	0	0	0	0	0	0					Gm16056		predicted gene 16056 [Source:MGI Symbol;Acc:MGI:3802028]
ENSMUSG00000138956	0	0	0	0	0	0	0	0	0	0	0	0	0							novel transcript, antisense to Dpp6
ENSMUSG00000081970	0	0	0	0	0	0	0	0	0	0	0	0	0					Gm16057		predicted gene 16057 [Source:MGI Symbol;Acc:MGI:3802027]
ENSMUSG00000130036	0	0	0	0	0	0	0	0	0	0	0	0	0							novel transcript, sense intronic to Dpp6
ENSMUSG00000130078	0	0	0	0	0	0	0	0	0	0	0	0	0							novel transcript, antisense to Dpp6
ENSMUSG00000105946	0	0.797047	0	0	0	0	0	0	0	0	0	0	0.0332103	-0.00280618	0.157212	0.919365		Gm43776		predicted gene 43776 [Source:MGI Symbol;Acc:MGI:5663913]
ENSMUSG00000106537	0	0	0	0	0	0	0	0	0	0	0	0	0					Gm43502		predicted gene 43502 [Source:MGI Symbol;Acc:MGI:5663639]
ENSMUSG00000129813	0	0	0	0	0	0	0	0	0	0	0	0	0							novel transcript, antisense to Dpp6
ENSMUSG00000048703	0	0	0	0	0	0	0	0	0	0	0	0	0					Speer4b	73526	spermatogenesis associated glutamate (E)-rich protein 4B [Source:MGI Symbol;Acc:MGI:1920776]
ENSMUSG00000086505	0	0	0	0	0	0	0	0	0	0	0	0	0					Gm16058		predicted gene 16058 [Source:MGI Symbol;Acc:MGI:3802026]
ENSMUSG00000129512	0	0	0	0	0	0	0	0	0	0	0	0	0							novel transcript
ENSMUSG00000139501	0	0	1.39145	0	2.5821	0	1.39414	0	0	0	0	0	0.453791	-0.00394839	0.157093	0.673023				novel transcript, antisense to Paxip1
ENSMUSG00000120915	0	0	0	0	0	0	0	0.778609	0	0	0	0	0.032442	0.00307249	0.157213	0.900348		Gm57306		predicted gene, 57306 [Source:MGI Symbol;Acc:MGI:7338525]
ENSMUSG00000097673	0	0	0	4.1326	0	0.767123	0	0	0	0	0	0	0.204155	-0.00394054	0.157276	0.554711		Gm26608	102638633	predicted gene, 26608 [Source:MGI Symbol;Acc:MGI:5477102]
ENSMUSG00000105223	0	0	0	0	0	0	0	0	0	0	0	0	0					Gm43433		predicted gene 43433 [Source:MGI Symbol;Acc:MGI:5663570]
ENSMUSG00000105375	0	0	0	0	0	0	0	0	0	0	0	0	0					Gm20239		predicted gene, 20239 [Source:MGI Symbol;Acc:MGI:5012424]
ENSMUSG00000039106	0	0	0	0	0	0	0	0	0	0	0	0	0					Htr5a	15563	5-hydroxytryptamine (serotonin) receptor 5A [Source:MGI Symbol;Acc:MGI:96283]
ENSMUSG00000104882	0.820693	2.39114	2.7829	6.88767	0	0	0.69707	5.45026	0.885961	0	0	0	1.83585	-0.0108774	0.15683	0.529825		Gm43096		predicted gene 43096 [Source:MGI Symbol;Acc:MGI:5663233]
ENSMUSG00000106390	0	0	0	0	0	0.767123	4.87949	0	0	0	0	0	0.570528	0.00498968	0.15722	0.519376		Gm5551		predicted gene 5551 [Source:MGI Symbol;Acc:MGI:3642937]
ENSMUSG00000144008	0	0	0	0	0	0	0	0	0	0	0	0	0							novel transcript
ENSMUSG00000144048	0	0	0	0	0	0	0	0	0	0	0	0	0							novel transcript, antisense to RP23-256A5.5
ENSMUSG00000118586	0	0	0	0	0	0	0	0	0	0	0	0	0					Spata31h-ps1		SPATA31 subfamily H, pseudogene 1 [Source:MGI Symbol;Acc:MGI:4937329]
ENSMUSG00000104777	0	0	0.695725	0	0	0	0	0	0.885961	0	0	0	0.148393	0.000367469	0.157123	0.990431		Gm4865		predicted gene 4865 [Source:MGI Symbol;Acc:MGI:3647137]
ENSMUSG00000106030	0	0	0	0	0	0	0	0	0	0	0	0	0					Gm43611		predicted gene 43611 [Source:MGI Symbol;Acc:MGI:5663748]
ENSMUSG00000143964	0	0	0	0	0	0	0	0	0	0	0	0	0							novel transcript
ENSMUSG00000144083	0	0	0	0	0	0	0	0	0	0	0	0	0.107211	-0.000490826	0.157206	1				novel transcript
ENSMUSG00000126536	0	0	0	0	0	0	0	0	0	0	0	0	0							novel transcript
ENSMUSG00000126497	0	0	0	0	0	0	0	0	0	0	0	0	0							novel transcript, sense overlapping En2
ENSMUSG00000126573	0	0	0	0	0	0	0	0	0	0	0	0	0							novel transcript
ENSMUSG00000039095	0	0	0	0	0	0	0	0	0	0	0	0	0					En2	13799	engrailed 2 [Source:MGI Symbol;Acc:MGI:95390]
ENSMUSG00000106160	0	0	0	0	0	0	0	0	0	0	0	0	0					Gm43610		predicted gene 43610 [Source:MGI Symbol;Acc:MGI:5663747]
ENSMUSG00000142957	0	0	0	0	0	0	0	0	0	0	0	0	0							novel transcript
ENSMUSG00000044681	0	0	0	0	0	0	0	0	0	0	0	0	0					Cnpy1	269637	canopy FGF signaling regulator 1 [Source:MGI Symbol;Acc:MGI:2442451]
ENSMUSG00000139814	0	0	0	0	0	0	0	0	0	0	0	0	0							novel transcript, antisense to Cnpy1
ENSMUSG00000126787	0	0	0	0	0	0	0	0	0	0	0	0	0							novel transcript
ENSMUSG00000136518	0	0	0.695725	0	0	0	1.39414	0.778609	0.885961	0	2.45705	0	0.935308	0.0212515	0.158759	0.163094				novel transcript, antisense to Rbm33
ENSMUSG00000140444	0	0	0	0	0	0	0	0	0	0	0	0	0							novel transcript, antisense to Rbm33
ENSMUSG00000130057	0	0	0	0	0	0	0	0	0	0	0	0	0							novel transcript
ENSMUSG00000002633	0	0	0	0	0	0	0	0	0	0	0	0	0.0485192	-0.000340093	0.157209	1		Shh	20423	sonic hedgehog [Source:MGI Symbol;Acc:MGI:98297]
ENSMUSG00000097726	0	0	0	0	0	0	0	0	0	0	0	0	0					9530036O11Rik	654796	RIKEN cDNA 9530036O11Rik [Source:MGI Symbol;Acc:MGI:2444607]
ENSMUSG00000143873	0	0	0	0	0	0	0	0	0	0	0	0	0							novel transcript
ENSMUSG00000105775	0	0.797047	2.08718	0.688767	0.860701	3.83562	2.78828	0.778609	2.65788	0.759996	0	3.41902	2.34535	0.00952126	0.155203	0.724991		Gm10290		predicted pseudogene 10290 [Source:MGI Symbol;Acc:MGI:3642597]
ENSMUSG00000104587	0	0	0	0	0	0	0	0	0	0	0	0	0					Gm43161		predicted gene 43161 [Source:MGI Symbol;Acc:MGI:5663298]
ENSMUSG00000133670	0	0	0	0	0	0	0	0	0	0	0	0	0							novel transcript
ENSMUSG00000129460	0	0	0	0	0	0	0	0	0	0	0	0	0							novel transcript
ENSMUSG00000127837	0	0	0	0	0	0	0	0	0	0	0	0	0							novel transcript
ENSMUSG00000139982	0	0	0	0	0	0	0	0	0	0	0	0	0							novel transcript
ENSMUSG00000140017	0	0	0	0	0	0	0	0	0	0	0	0	0							novel transcript
ENSMUSG00000140047	0	0	0	0	0	0	0	0	0	0	0	0	0							novel transcript
ENSMUSG00000140075	0	0	0	0	0	0	0	0	0	0	0	0	0							novel transcript
ENSMUSG00000119967	0	0	0	0	0	0	0	0	0	0	0	0	0					Gm57284		predicted gene, 57284 [Source:MGI Symbol;Acc:MGI:7338481]
ENSMUSG00000029130	0.820693	0	0	2.75507	0	0	0	0	0	0	0	0	0.14899	-0.00377841	0.157266	0.630533		Rnf32	56874	ring finger protein 32 [Source:MGI Symbol;Acc:MGI:1861747]
ENSMUSG00000089975	0	0	0	0	0	0	0	0	0	0	0	0	0					Gm7420		predicted gene 7420 [Source:MGI Symbol;Acc:MGI:3647909]
ENSMUSG00002075488	0	0	0	0	0	0	0	0	0	0	0	0	0					Gm56016		predicted gene, 56016 [Source:MGI Symbol;Acc:MGI:6848491]
ENSMUSG00000097561	0	0	0	0	0	0	0	0	0	0	0	0	0					4632411P08Rik		RIKEN cDNA 4632411P08 gene [Source:MGI Symbol;Acc:MGI:1925513]
ENSMUSG00000123503	0	0	0	2.0663	0	0	0	1.55722	0.885961	0	0	0	0.187895	0.000621061	0.157104	0.974897				novel transcript
ENSMUSG00000141932	0	0	0	0	0	0	0	0	0	0	0	0	0							novel transcript
ENSMUSG00000001566	0	0	0	0	0	0	0	0	0	0	0	0	0.418353	-0.000399107	0.157207	1		Mnx1	15285	motor neuron and pancreas homeobox 1 [Source:MGI Symbol;Acc:MGI:109160]
ENSMUSG00000128808	0	0	0	0	0	0	0	0	0	0	0	0	0							novel transcript, antisense to Mnx1
ENSMUSG00000118780	0	0	0	0	0	0	0	0	0	0	0	0	0					Gm24538	115490229	predicted gene, 24538 [Source:MGI Symbol;Acc:MGI:5454315]
ENSMUSG00000128844	0	0	0	0	0	0	0	0	0	0	0	0	0							novel transcript
ENSMUSG00000078182	0	0	0	0	0	0	0	0	0	0	0	0	0					Gm6083		predicted gene 6083 [Source:MGI Symbol;Acc:MGI:3779550]
ENSMUSG00000133600	0	0	0	0	0	0	0	0	0	0	0	0	0							novel transcript
ENSMUSG00000104648	0	0	0	0	0	0	0	0	0	0	0	0	0					Gm42570		predicted gene 42570 [Source:MGI Symbol;Acc:MGI:5662707]
ENSMUSG00002076955	0	0	0	0	0	0	0	0	0	0	0	0	0					Gm56020		predicted gene, 56020 [Source:MGI Symbol;Acc:MGI:6848499]
ENSMUSG00000105032	0	0	0	0	0	0	0	0	0	0	0	0	0					Gm43117		predicted gene 43117 [Source:MGI Symbol;Acc:MGI:5663254]
ENSMUSG00000053121	0	0	0	0	0	0	0	0	0	0	0	0	0.312983	-0.000553915	0.157204	1		Gm5129		predicted gene 5129 [Source:MGI Symbol;Acc:MGI:3648499]
ENSMUSG00000133714	0	0	0	0	0	0	0	0	0	0	0	0	0							novel transcript, sense intronic to Dnajb6
ENSMUSG00000133527	0	0	0	0	0	0	0	0	0	0	0	0	0							novel transcript, antisense to Dnajb6
ENSMUSG00000105999	0	0	0	0	0	0.767123	0	0	0	0	0	0	0.0842717	-0.00287198	0.157214	0.919364		Gm2213		predicted gene 2213 [Source:MGI Symbol;Acc:MGI:3780383]
ENSMUSG00000106551	0	0.797047	0	0	0	0	0	0	0	0	0	0	0.287248	-0.00449503	0.157223	0.887723		Gm1969		predicted gene 1969 [Source:MGI Symbol;Acc:MGI:3780138]
ENSMUSG00000133678	0	0	0	0	0	0	0	0	0	0	0	0	0.163306	-0.000367089	0.157208	1				novel transcript
ENSMUSG00000105437	0.820693	5.57933	2.7829	2.0663	0.860701	5.36986	6.9707	7.78609	0.885961	3.79998	4.9141	5.12854	3.65542	0.0322403	0.158652	0.31473		Gm42450		predicted gene 42450 [Source:MGI Symbol;Acc:MGI:5662587]
ENSMUSG00000105926	0	0	0	0	0	0	0	0	0	0	0	0	0.274188	-0.000382524	0.157208	1		Gm43386		predicted gene 43386 [Source:MGI Symbol;Acc:MGI:5663523]
ENSMUSG00000104667	0	1.59409	0	0	0	0	0	0.778609	0.885961	0	0	0	5.40315	0.000180813	0.156404	0.968805		Gm4961	242914	predicted pseudogene 4961 [Source:MGI Symbol;Acc:MGI:3645260]
ENSMUSG00000086815	0	0	0	0	0	0	0	0	1.77192	0	0	0	0.0738301	0.00386603	0.157249	0.811531		3110082J24Rik	433868	RIKEN cDNA 3110082J24 gene [Source:MGI Symbol;Acc:MGI:3641994]
ENSMUSG00000044576	0	0	0	0	0	0	1.39414	0	0	0	3.27607	0	1.95709	0.0278742	0.160319	0.0982626		Garem2	242915	GRB2 associated regulator of MAPK1 subtype 2 [Source:MGI Symbol;Acc:MGI:2685290]
ENSMUSG00000088113	0	0	0	0	0	0	0	0	0	0	0	0	0					Mir1960	100316709	microRNA 1960 [Source:MGI Symbol;Acc:MGI:3837202]
ENSMUSG00000067642	0	0	0	2.75507	0	0	0	0.778609	0	0	0	0.854756	0.240284	-0.00121597	0.157091	0.851065		Adgrf3	381628	adhesion G protein-coupled receptor F3 [Source:MGI Symbol;Acc:MGI:2685887]
ENSMUSG00000085099	0	3.18819	0	0	0	0	2.09121	0	1.77192	0	0.819016	0	0.766914	0.00529859	0.156626	0.722636		Gm16288		predicted gene 16288 [Source:MGI Symbol;Acc:MGI:3826608]
ENSMUSG00000073102	0	0	0	0	0	0	0	0	0	0	0	0	0					Drc1	381738	dynein regulatory complex subunit 1 [Source:MGI Symbol;Acc:MGI:2685906]
ENSMUSG00000106311	0	0	0	0	0	0	0	0	0	0	0	0	0					Gm43755		predicted gene 43755 [Source:MGI Symbol;Acc:MGI:5663892]
ENSMUSG00000062372	0	0	0	0	0	0	0	0	0	0	0	0	0					Otof	83762	otoferlin [Source:MGI Symbol;Acc:MGI:1891247]
ENSMUSG00000127127	0	0	0	0	0	0	0	0	0	0	0	0	0							novel transcript
ENSMUSG00000029182	0	0	0	0	0	0	0	0	0	0	0	0	0					Cimip2c	75434	ciliary microtubule inner protein 2C [Source:MGI Symbol;Acc:MGI:1922684]
ENSMUSG00000053194	0	0	0	0	0	0	0	0	0	0	0	0	0					Cib4	73259	calcium and integrin binding family member 4 [Source:MGI Symbol;Acc:MGI:1920509]
ENSMUSG00002075404	0	0	0	0	0	0	0	0	0	0	0	0	0					Gm56091		predicted gene, 56091 [Source:MGI Symbol;Acc:MGI:6848641]
ENSMUSG00000106300	0	0	0	0	0	0	0	0	0	0	0	0	0					Gm42765		predicted gene 42765 [Source:MGI Symbol;Acc:MGI:5662902]
ENSMUSG00000053214	0	0	0	0	0	0	0	0	0.885961	0	0	0	0.036915	0.0031764	0.157217	0.900348		Gm9899	100502829	predicted gene 9899 [Source:MGI Symbol;Acc:MGI:3708711]
ENSMUSG00000142897	0	0	0	0	0	0	0	0	0	0	0	0	0							novel transcript
ENSMUSG00000049265	0	0	2.08718	0	0	0	0	0	0	0	0	0	0.149774	-0.00359417	0.157251	0.75237		Kcnk3	16527	potassium channel, subfamily K, member 3 [Source:MGI Symbol;Acc:MGI:1100509]
ENSMUSG00000093710	0	0	0	0	0	0	0	0	0	0	0	0	0					Mir5625	100885838	microRNA 5625 [Source:MGI Symbol;Acc:MGI:5453707]
ENSMUSG00000140256	0	0	0	0	0	0	0	0	0	0	0	0	0							novel transcript, antisense to Dpysl5
ENSMUSG00000029168	0	0	0	0	0	0	0	0	0	0	0	0	0.0523082	-0.000338458	0.157209	1		Dpysl5	65254	dihydropyrimidinase-like 5 [Source:MGI Symbol;Acc:MGI:1929772]
ENSMUSG00000140180	0	0	0	0	0	0	0	0	0	0	0	0	0							novel transcript, sense intronic to Dpysl5
ENSMUSG00000106173	0	0	0	0	0	0	0	0	0	0	0	0	0					Gm42764		predicted gene 42764 [Source:MGI Symbol;Acc:MGI:5662901]
ENSMUSG00000087258	0	0	0	0	0	0	0	0	0	0	0	0	0					Gm15461		predicted gene 15461 [Source:MGI Symbol;Acc:MGI:3705274]
ENSMUSG00000106229	0	0	0	0	0	0	0	0	0	0	0	0	0.211381	-0.000528759	0.157205	1		Gm19409		predicted gene, 19409 [Source:MGI Symbol;Acc:MGI:5011594]
ENSMUSG00000140296	0	0	0	0	0	0	0	0	0	0	0	0	0							novel transcript, antisense to Mapre3
ENSMUSG00000107086	0	0	1.39145	0	0	0	0	0	1.77192	0	0	0	0.453441	0.000530201	0.15705	0.987584		Gm43808		predicted gene 43808 [Source:MGI Symbol;Acc:MGI:5663945]
ENSMUSG00000128455	0.820693	0	0.695725	0	0	0	0	0	0	0	0	0	0.172055	-0.00339264	0.157239	0.830187				novel transcript
ENSMUSG00000107201	0	4.78228	0.695725	0	0	0	0	0	0	0	0	0	0.27677	-0.00404523	0.157282	0.526515		5930420M18Rik		RIKEN cDNA 5930420M18 gene [Source:MGI Symbol;Acc:MGI:2441703]
ENSMUSG00000133228	0	0	0	0	0	0	0	0	0	0	0	0	0							novel transcript
ENSMUSG00000029161	2.46208	0	3.47863	4.82137	1.7214	4.60274	4.18242	1.55722	1.77192	0	0	3.41902	6.07376	-0.0293982	0.15757	0.375549		Cgref1	68567	cell growth regulator with EF hand domain 1 [Source:MGI Symbol;Acc:MGI:1915817]
ENSMUSG00000006638	1.64139	0	0	0	1.7214	0	0	0	0	0	0	0	0.547837	-0.00834361	0.157458	0.490683		Abhd1	57742	abhydrolase domain containing 1 [Source:MGI Symbol;Acc:MGI:1931013]
ENSMUSG00000006642	0	0	0	0	0	0	0	0	0	0	0	0	0					Tcf23	69852	transcription factor 23 [Source:MGI Symbol;Acc:MGI:1934960]
ENSMUSG00000029151	0	0	0	0	0	0	0	0	0	0	0	0	0					Slc30a3	22784	solute carrier family 30 (zinc transporter), member 3 [Source:MGI Symbol;Acc:MGI:1345280]
ENSMUSG00000104299	0	0	0	0	0	0	0	0	0	0	0	0.854756	0.0356148	0.00313597	0.157216	0.900348		Gm9924	791336	predicted gene 9924 [Source:MGI Symbol;Acc:MGI:3642216]
ENSMUSG00000053856	0	0	0	0	0	0	0	0	0	0	0	0	0					Dnajc5g	231098	DnaJ heat shock protein family (Hsp40) member C5 gamma [Source:MGI Symbol;Acc:MGI:3045263]
ENSMUSG00000062077	0	0	0	0	0	0	0	0	0	0	0	0	0					Trim54	58522	tripartite motif-containing 54 [Source:MGI Symbol;Acc:MGI:1889623]
ENSMUSG00000135373	0	0	0	0	0	0	0	0	0	0	0	0	0							novel transcript, antisense to Trim54
ENSMUSG00000107265	0	0	0	0	0	0	0	0	0	0	0	0	0					Gm15469		predicted gene 15469 [Source:MGI Symbol;Acc:MGI:3705154]
ENSMUSG00000038676	0	0	0	0	0	0	0	0	0	0	0	0	0					Ucn	22226	urocortin [Source:MGI Symbol;Acc:MGI:1276123]
ENSMUSG00000101678	0	0	0	0	0	0	0	3.11443	0	0	0	0	0.578583	0.00804466	0.157424	0.500041		Gm29609		predicted gene 29609 [Source:MGI Symbol;Acc:MGI:5580315]
ENSMUSG00000143381	0	0	0	0	0	0	0	0	0	0	0	0	0							novel transcript, antisense to Gtf3c2
ENSMUSG00000143424	9.02763	0	1.39145	0.688767	1.7214	0	2.78828	0	0.885961	2.27999	1.63803	0	1.50001	-0.0118432	0.156602	0.549887				novel transcript, antisense to Gtf3c2
ENSMUSG00000136892	0	0	0	0	0	0	0	0	0	0	0	0	0.437593	-0.000401554	0.157207	1				novel transcript, antisense to Zfp513 and Ppm1g
ENSMUSG00000136964	0	0	0	0	0	0	0	0	0	0	0	0	0							novel transcript, antisense to Ppm1g
ENSMUSG00000106717	0	0	0	0	0	0	0	0	0	0	0	0	0					Gm42798		predicted gene 42798 [Source:MGI Symbol;Acc:MGI:5662935]
ENSMUSG00000121100	0	0	0	0	0	0	0	0	0	0	0	0	0					Gm57317		predicted gene, 57317 [Source:MGI Symbol;Acc:MGI:7338547]
ENSMUSG00000055424	0	0	2.08718	0	0	0	0	0	0	0	0	0	0.517641	-0.00750056	0.157378	0.63235		Gm9970		predicted gene 9970 [Source:MGI Symbol;Acc:MGI:3642876]
ENSMUSG00000128166	0	0	0.695725	0	0	0	0.69707	0	0	0	0	0.854756	0.442899	0.00311388	0.15703	0.835517				novel transcript, antisense to Krtcap3 and Nrbp1
ENSMUSG00000029149	3.28277	3.98524	3.47863	0	2.5821	1.53425	2.09121	5.45026	7.08769	3.79998	3.27607	7.69281	3.72632	0.0368682	0.160626	0.220371		Krtcap3	69815	keratinocyte associated protein 3 [Source:MGI Symbol;Acc:MGI:1917065]
ENSMUSG00000140539	0	0	0	0	0	0	0	0	0	0	0	0	0							novel transcript, antisense to Fndc4
ENSMUSG00000038552	0	0	0	0	0	0	0	0	0.885961	0	0.819016	0	0.12392	0.0035822	0.157239	0.811532		Fndc4	64339	fibronectin type III domain containing 4 [Source:MGI Symbol;Acc:MGI:1917195]
ENSMUSG00000059434	0	0	0	0	0	0	0	0	0	0	0	0	0					Gckr	231103	glucokinase regulatory protein [Source:MGI Symbol;Acc:MGI:1096345]
ENSMUSG00000130345	0	0	0	0	0	0	0	0	0	0	0	0	0							novel transcript
ENSMUSG00000106935	0	0	0	0	0	0	0	0	0	0	0	0	0					Gm19457	100502926	predicted gene, 19457 [Source:MGI Symbol;Acc:MGI:5011642]
ENSMUSG00000137656	0	0	0	0	0	0	0	0	0	0	0	0	0							novel transcript
ENSMUSG00000137620	0	0	0	0	0	0	0	0	0	0	0	0	0							novel transcript
ENSMUSG00000106866	0	0	0	0	0	0	0	0	0	0	0	0	0					Gm43659		predicted gene 43659 [Source:MGI Symbol;Acc:MGI:5663796]
ENSMUSG00000106950	0	0	0	0	0	0	0	0	0	0	0	0	0					4930478M09Rik		RIKEN cDNA 4930478M09 gene [Source:MGI Symbol;Acc:MGI:1922156]
ENSMUSG00000107120	0	0	0	0	0	0	0	0	0	0	2.45705	0	0.212183	0.00381183	0.157253	0.714526		Gm43059		predicted gene 43059 [Source:MGI Symbol;Acc:MGI:5663196]
ENSMUSG00000107142	0	0	0	0	0	0	0	0	0	0	0	0	0					4930566F21Rik		RIKEN cDNA 4930566F21 gene [Source:MGI Symbol;Acc:MGI:1923094]
ENSMUSG00000029138	0	0	0	0	0	0	0	0	0	0	0	0	0					Ccdc121	67656	coiled-coil domain containing 121 [Source:MGI Symbol;Acc:MGI:1914906]
ENSMUSG00000107015	0	0	0	0	0	0	0	0	0	0	0	0	0					2900076G11Rik		RIKEN cDNA 2900076G11 gene [Source:MGI Symbol;Acc:MGI:1920302]
ENSMUSG00000105617	0	0	0	0	0	0	0	0	0	0	0	0	0					Gm43809		predicted gene 43809 [Source:MGI Symbol;Acc:MGI:5663946]
ENSMUSG00000140004	0	0	0	0	0	0	0	0	0	0	0	0	0							novel transcript, sense intronic to Mrpl33
ENSMUSG00000099301	0	0	0	0	0	0	0	0	0	0	0	0	0					Mir3473e	102466677	microRNA 3473e [Source:MGI Symbol;Acc:MGI:5530804]
ENSMUSG00000107151	0	1.59409	0	3.44383	0.860701	0	0.69707	2.33583	3.54384	0	1.63803	0	1.55794	0.00708819	0.156207	0.719122		Gm43810		predicted gene 43810 [Source:MGI Symbol;Acc:MGI:5663947]
ENSMUSG00002075106	0	0	0	0	0	0	0	0	0	0	0	0	0					Gm56185		predicted gene, 56185 [Source:MGI Symbol;Acc:MGI:6848828]
ENSMUSG00000139884	0	0	0	0	0	0	0	0	0	0	0	0	0							novel transcript, antisense to Babam2
ENSMUSG00000107140	0	0	0	0	0	0	0	0	0	0	0	0	0					Gm43811		predicted gene 43811 [Source:MGI Symbol;Acc:MGI:5663948]
ENSMUSG00000139926	0	0	0	0	0	0	0	0	0	0	0	0	0							novel transcript, antisense to Babam2
ENSMUSG00000106894	0	0	1.39145	0	0	0	0	0	0.885961	3.03999	0	0	0.274438	0.00282916	0.157126	0.728415		Gm17130		predicted gene 17130 [Source:MGI Symbol;Acc:MGI:4937957]
ENSMUSG00000139841	0	0	0	0	0	0	0	0	0	0	0	0	0							novel transcript, antisense to Babam2
ENSMUSG00000124515	0	0	0	0	0	0	0	0	0	0	0	0	0							novel transcript
ENSMUSG00000124551	0	0	0	0	0	0	0	0	0	0	0	0	0							novel transcript
ENSMUSG00000143984	0	0	0	0	0	0	0	0	0	0	0	0	0							novel transcript
ENSMUSG00000144023	0	0	0	0	0	0	0	0	0	0	0	0	0							novel transcript
ENSMUSG00000102759	0	0	0	0	0	0	0	0	0	0	0	0	0					Gm10463	100038629	predicted gene 10463 [Source:MGI Symbol;Acc:MGI:3642170]
ENSMUSG00000133933	0	0	0	0	0	0	0	0	0	0	0	0	0							novel transcript
ENSMUSG00000120628	0	0	0	0	0	0	0	0	0	0	0	0	0					Gm57276		predicted gene, 57276 [Source:MGI Symbol;Acc:MGI:7338465]
ENSMUSG00000136082	0	0	0	0	0	0	0	0	0	0	0	0	0							novel transcript, antisense to Fosl2
ENSMUSG00000130139	0	0	0	0	0	0	0	0	0	0	0	0	0.291848	-0.00036271	0.157208	1		Gm36732	102640735	predicted gene, 36732 [Source:NCBI gene (formerly Entrezgene);Acc:102640735]
ENSMUSG00000118998	0	0	0	0	0	0	0	0	0	0	0	0	0					Gm26335	115490220	predicted gene, 26335 [Source:MGI Symbol;Acc:MGI:5456112]
ENSMUSG00000107220	0	0	0	0	0	0	0	0	0	0	0	0	0					Gm9555		predicted gene 9555 [Source:MGI Symbol;Acc:MGI:3779965]
ENSMUSG00000131282	0	0	0	0	0	0	0	0	0	0	0	0	0							novel transcript
ENSMUSG00000131253	0	0	0	0	0	0	0	0	0	0	0	0	0							novel transcript
ENSMUSG00000029134	0	4.78228	6.95725	2.0663	3.4428	8.43836	3.48535	3.11443	0.885961	0.759996	4.9141	1.70951	2.79316	-0.0197274	0.157085	0.421318		Plb1	665270	phospholipase B1 [Source:MGI Symbol;Acc:MGI:1922406]
ENSMUSG00000081200	0	0	0	0	0	0	0	0	0	0	0	0	0					Gm15615		predicted gene 15615 [Source:MGI Symbol;Acc:MGI:3783060]
ENSMUSG00000107078	0	0	0	0	0	0	0	0	0	0	0	0	0					Gm36840		predicted gene, 36840 [Source:MGI Symbol;Acc:MGI:5595999]
ENSMUSG00000138881	0	0	0	0	0	0	0	0	0	0	0	0	0							novel transcript, antisense to Plb1
ENSMUSG00000107036	0	0	0	0	0	0	0	0	0	0	0	0	0					Gm7596		predicted gene 7596 [Source:MGI Symbol;Acc:MGI:3644314]
ENSMUSG00000138799	0	0	0	0	0	0	0	0	0	0	0	0	0							novel transcript, antisense to Plb1
ENSMUSG00000107211	0	0	0	0	0	0	0.69707	0.778609	0	0	0	0	0.110006	0.00345811	0.157233	0.811532		Gm5864		predicted gene 5864 [Source:MGI Symbol;Acc:MGI:3648579]
ENSMUSG00000127242	0	0	0	0	0	0	0	0	0	0	0	0	0							novel transcript, antisense to Ppp1cb
ENSMUSG00000107197	0	0	0	0	0	0	0	0	0	0	0	0	0					Gm43312		predicted gene 43312 [Source:MGI Symbol;Acc:MGI:5663449]
ENSMUSG00000107083	0	0	0	0	0	0	0	0	0	0	0	0	0.138808	-0.000503926	0.157205	1		Gm43313		predicted gene 43313 [Source:MGI Symbol;Acc:MGI:5663450]
ENSMUSG00000080753	0	0	0	0	0	0	0	0	0	0	0	0	0.0544355	-0.000350614	0.157209	1		Gm15613		predicted gene 15613 [Source:MGI Symbol;Acc:MGI:3783058]
ENSMUSG00000085234	0	0	0.695725	0	0	0	0	0	0	0	0	0	0.0289885	-0.00272017	0.157209	0.919365		Gm15614	102640951	predicted gene 15614 [Source:MGI Symbol;Acc:MGI:3783059]
ENSMUSG00000107316	0	0	0	0	0	0	0	0	0	0	0	0	0					Gm42964		predicted gene 42964 [Source:MGI Symbol;Acc:MGI:5663101]
ENSMUSG00000121439	0	0	0	0	0	0	0	0	0	0	0	0	0							novel transcript
ENSMUSG00000106835	0	0	0	0	0	0	0	0	0	0	0	0	0					Gm43812		predicted gene 43812 [Source:MGI Symbol;Acc:MGI:5663949]
ENSMUSG00000107277	0	0	0	0	0	0	0	0	0	0	0	0	0					Gm10461		predicted gene 10461 [Source:MGI Symbol;Acc:MGI:3642164]
ENSMUSG00000014932	0	0	0	0	0.860701	0	0	0	0	0	0	0	0.241477	-0.00364525	0.157221	0.90653		Yes1	22612	YES proto-oncogene 1, Src family tyrosine kinase [Source:MGI Symbol;Acc:MGI:99147]
ENSMUSG00000107018	0	0	0	0	0	0	0	0	0	0	0	0	0					Gm43694		predicted gene 43694 [Source:MGI Symbol;Acc:MGI:5663831]
ENSMUSG00000118435	0	0	0	0	0	0	0	0	0	0	0	0	0					Gm50482		predicted gene, 50482 [Source:MGI Symbol;Acc:MGI:6324755]
ENSMUSG00000131566	0	0	0	0	0	0	0	0	0	0	0	0	0							novel transcript
ENSMUSG00000131602	0.820693	0	0	0	0	0	0	0	0	0	0	0	0.0341956	-0.0028244	0.157213	0.919365				novel transcript
ENSMUSG00000106680	0	0	0	0	0	0	0	0	0	0	0	0	0					Gm43852		predicted gene 43852 [Source:MGI Symbol;Acc:MGI:5663989]
ENSMUSG00000121281	0	0	0	0	0	0	0	0	0	0	0	0	0							novel transcript
ENSMUSG00000082305	0	1.59409	0	0	0	0	2.09121	1.55722	1.77192	0	0	0	0.850402	0.0105332	0.157304	0.375838		Gm2420		predicted gene 2420 [Source:MGI Symbol;Acc:MGI:3780587]
ENSMUSG00000129499	0	0	0	0	0	0	0	0	0	0	0	0	0							novel transcript
ENSMUSG00000122791	0	0	0	0	1.7214	0	0	0	0	0	0	0	0.283244	-0.00349898	0.157245	0.830185				novel transcript, antisense to Pisd
ENSMUSG00000105647	0	0	0	0	0	0	0	0	0	0	0	0	0					Gm43695		predicted gene 43695 [Source:MGI Symbol;Acc:MGI:5663832]
ENSMUSG00000122874	0	0	0	0	0	0	0	0	0	0	0	0	0							novel transcript, antisense to Pisd
ENSMUSG00000122827	0	0	0	0	0	0	0	0	0	0	0	0	0.355335	-0.00054006	0.157204	1				novel transcript, antisense to Pisd
ENSMUSG00000105429	0	0	0	0	0	0	0	0	0	0	0	0	0.0889145	-0.000354228	0.157208	1		Gm43692		predicted gene 43692 [Source:MGI Symbol;Acc:MGI:5663829]
ENSMUSG00000106654	0	0	0	0	0	0	0	0	0	0	0	0	0					Gm2623		predicted gene 2623 [Source:MGI Symbol;Acc:MGI:3780791]
ENSMUSG00000089080	0	0	0	0	0	0	0	0	0	0	0	0	0					Gm24003		predicted gene, 24003 [Source:MGI Symbol;Acc:MGI:5453780]
ENSMUSG00000122023	0	0	0	0	0.860701	0	0	0	0	0	0	0	0.361751	-0.00407759	0.157224	0.898416				novel transcript, antisense to Depdc5
ENSMUSG00000105929	0	0	0	0	0	0	0	0	1.77192	0	0	0	0.452986	0.00673061	0.157313	0.716252		Gm43693		predicted gene 43693 [Source:MGI Symbol;Acc:MGI:5663830]
ENSMUSG00000135383	0	1.59409	0	0	0	2.30137	0	0	0	0	0	0	0.162311	-0.00385518	0.15727	0.610463				novel transcript
ENSMUSG00000132818	0	0	0	0	0	0	0	0	0	0	0	0	0							novel transcript
ENSMUSG00000132775	0.820693	1.59409	0	0	3.4428	0	0	0	0	0.759996	0	1.70951	0.616811	-0.00864885	0.157039	0.498544				novel transcript
ENSMUSG00000107046	0	0	0	0	0	0	0	0	0	0	0	0	0					Gm43849		predicted gene 43849 [Source:MGI Symbol;Acc:MGI:5663986]
ENSMUSG00000093885	2.46208	0	2.7829	7.57643	0	0	1.39414	0.778609	2.65788	22.7999	2.45705	3.41902	4.23496	0.0370829	0.161679	0.148326		Rpl35a-ps5		ribosomal protein L35A, pseudogene 5 [Source:MGI Symbol;Acc:MGI:3704247]
ENSMUSG00000011034	0	0	0	0	0	0	0	0	0	0	0	0	0.427978	-0.000403286	0.157207	1		Slc5a1	20537	solute carrier family 5 (sodium/glucose cotransporter), member 1 [Source:MGI Symbol;Acc:MGI:107678]
ENSMUSG00000081022	0	0	0	0	0	0	0	0	0	0	0	0	0					Gm15936		predicted gene 15936 [Source:MGI Symbol;Acc:MGI:3802030]
ENSMUSG00000121826	0	0	0	0	0	0	0	0	0	0	0	0	0							novel transcript
ENSMUSG00000081618	0	0	0	0	0	0	0	0	0	0	0	0	0					5033423K11Rik		RIKEN cDNA 5033423K11 gene [Source:MGI Symbol;Acc:MGI:1923233]
ENSMUSG00000037379	0	0	0	0	0.860701	0	0	0	0	0	0	0	0.138372	-0.00291402	0.157217	0.919363		Spon2	100689	spondin 2, extracellular matrix protein [Source:MGI Symbol;Acc:MGI:1923724]
ENSMUSG00000107161	0	0	0	0	0	0	0	0	0.885961	0	0	0	0.036915	0.0031764	0.157217	0.900348		Gm43850		predicted gene 43850 [Source:MGI Symbol;Acc:MGI:5663987]
ENSMUSG00000135948	0	0	0	0	0	0	0	0	0	0	0	0	0.0970384	-0.000355124	0.157208	1				novel transcript
ENSMUSG00000092275	0	0	0	0	0	0	0	0	0	0	0	0	0					Gm20465		predicted gene 20465 [Source:MGI Symbol;Acc:MGI:5141930]
ENSMUSG00000135358	0.820693	0	0	0	0	0	0	0	0	0	0.819016	0	0.13113	5.0332e-05	0.157122	0.99043				novel transcript, antisense to Maea
ENSMUSG00000126421	0	0	0	0	0	0	0	0	0	0	0	0	0.106158	-0.000360134	0.157208	1				novel transcript, antisense to Uvssa
ENSMUSG00000029112	0	0	0	0	0	0	0	0	0	0	0	0	0					Nkx1-1	672284	NK1 homeobox 1 [Source:MGI Symbol;Acc:MGI:109346]
ENSMUSG00000130607	0	0	0	0	0	0	0	0	0	0	0	0	0							novel transcript
ENSMUSG00000130570	0	0	0	0	0	0	0	0	0	0	0	0	0							novel transcript
ENSMUSG00000107248	0	0	0	0	0	0	0	0	0	0	0	0	0					Gm43851		predicted gene 43851 [Source:MGI Symbol;Acc:MGI:5663988]
ENSMUSG00000136727	0	0	0	0	0	0	0	0	0	0	0	0	0							novel transcript
ENSMUSG00000136809	0	0	0	0	0	0	0	0	0	0	0	0	0							novel transcript
ENSMUSG00000136770	0	0	0	0	0	0	0	0	0	0	0	0	0							novel transcript
ENSMUSG00000142142	0	0	0	0	0	0	0	0	0	0	0	0	0							novel transcript
ENSMUSG00000136831	0	0	0	0	0	0	0	1.55722	0	0	0	0	0.0648841	0.00377826	0.157244	0.811531				novel transcript
ENSMUSG00000097271	0.820693	0.797047	1.39145	0	0	0	0	2.33583	0.885961	0	0	0	0.701807	0.000697505	0.156484	0.960408		Gm9903		predicted gene 9903 [Source:MGI Symbol;Acc:MGI:3646113]
ENSMUSG00000106834	0	0	0	0	0	0	3.48535	0	0	0	0	0	0.145223	0.00437444	0.15728	0.627603		Gm10459		predicted gene 10459 [Source:MGI Symbol;Acc:MGI:3642067]
ENSMUSG00000106971	0	0	0	0	1.7214	0	0	0	0	0	0	0	0.0717251	-0.00342461	0.157241	0.830188		Gm42965		predicted gene 42965 [Source:MGI Symbol;Acc:MGI:5663102]
ENSMUSG00000142886	0	0	0	0	0	0	0	0	0	0	0	0	0							novel transcript
ENSMUSG00000106896	0	0	0	0	0	0	0	0	0	0	0	0	0					G630022F23Rik		RIKEN cDNA G630022F23 gene [Source:MGI Symbol;Acc:MGI:3704248]
ENSMUSG00000054252	0	0	0	0	0	0	0	0	0	0	0	0	0.18052	-0.000372723	0.157208	1		Fgfr3	14184	fibroblast growth factor receptor 3 [Source:MGI Symbol;Acc:MGI:95524]
ENSMUSG00000059064	1.64139	1.59409	1.39145	0.688767	0.860701	0.767123	0.69707	0.778609	4.4298	2.27999	2.45705	4.27378	2.09803	0.0384684	0.161264	0.195125		Gm10059		predicted pseudogene 10059 [Source:MGI Symbol;Acc:MGI:3642158]
ENSMUSG00000107149	0	0	0	0	0	0	0	0	0	0	0	0	0					Gm30708		predicted gene, 30708 [Source:MGI Symbol;Acc:MGI:5589867]
ENSMUSG00000136880	0	0	0	0	0	0	0	0	0	0	0	0	0							novel transcript, antisense to Nsd2
ENSMUSG00000098830	0	0	0	0	0	0	0	0	0	0	0	0	0					Mir7024	102466789	microRNA 7024 [Source:MGI Symbol;Acc:MGI:5530941]
ENSMUSG00000106688	0	0	2.08718	0	0	0	0	0	0	0	0	0	0.0869656	-0.0035722	0.15725	0.75237		Gm42851		predicted gene 42851 [Source:MGI Symbol;Acc:MGI:5662988]
ENSMUSG00000107043	0	0	0	0	0	0	0	0	0	0	0	0	0					Gm42849		predicted gene 42849 [Source:MGI Symbol;Acc:MGI:5662986]
ENSMUSG00000143884	0	0	0	0	0	0	0	0	0	0	0	0	0							novel transcript, antisense to AC163329.3
ENSMUSG00000106743	0.820693	0	2.7829	1.37753	3.4428	0	0	0.778609	0	0	0.819016	0	0.417565	-0.00844982	0.157333	0.342507		Gm42847		predicted gene 42847 [Source:MGI Symbol;Acc:MGI:5662984]
ENSMUSG00000045102	3.28277	1.59409	0.695725	0.688767	2.5821	3.06849	0	2.33583	0.885961	0.759996	0	4.27378	0.840313	-0.00657599	0.156394	0.695429		Poln	272158	DNA polymerase N [Source:MGI Symbol;Acc:MGI:2675617]
ENSMUSG00000106868	0	0	0	0	0	0	0	0	0	0	0	0	0					Gm19798		predicted gene, 19798 [Source:MGI Symbol;Acc:MGI:5011983]
ENSMUSG00000106771	0	0	0	0	0	0	0	0	0	0	0	0	0					Gm43459		predicted gene 43459 [Source:MGI Symbol;Acc:MGI:5663596]
ENSMUSG00000106902	0	0	0	0	0	0	0	0	0	0	0	0	0					4930557J02Rik	75357	RIKEN cDNA 4930557J02 gene [Source:MGI Symbol;Acc:MGI:1922607]
ENSMUSG00000077454	0	0	0	0	0	0	0	0	0	0	0	0	0					Gm25918	115490240	predicted gene, 25918 [Source:MGI Symbol;Acc:MGI:5455695]
ENSMUSG00000124104	0	0	0	0	0	0.767123	0	0	0	0	0	0	0.0319635	-0.00278562	0.157211	0.919365				novel transcript, antisense to Poln and Haus3
ENSMUSG00000106702	0	0	0	0	0	0	0	0	0	0	0	0	0					Mxd4os1		Max dimerization protein 4 opposite strand 1 [Source:MGI Symbol;Acc:MGI:5662983]
ENSMUSG00000120460	0	0	0	0	0	0	0	0	0	0	1.63803	0	0.0682514	0.00381321	0.157246	0.811531		Gm57261		predicted gene, 57261 [Source:MGI Symbol;Acc:MGI:7338435]
ENSMUSG00000086291	6.56555	11.9557	10.4359	8.95397	11.1891	7.67123	5.57656	11.6791	10.6315	6.07997	9.00918	21.3689	5.04653	0.0167388	0.150924	0.724359		Gm15513		predicted gene 15513 [Source:MGI Symbol;Acc:MGI:3782961]
ENSMUSG00000106888	7.38624	0	3.47863	3.44383	6.0249	13.0411	4.87949	7.00748	0.885961	3.79998	7.37115	4.27378	2.62079	-0.00759434	0.154795	0.77835		Gm42848		predicted gene 42848 [Source:MGI Symbol;Acc:MGI:5662985]
ENSMUSG00000126539	0	0	0	0	0	0	0	0	0	0	0	0	0							novel transcript, antisense to Zfyve28
ENSMUSG00000109572	0	0	0	0	0	0	0	0	0	0	0	0	0					Cfap99	100862066	cilia and flagella associated protein 99 [Source:MGI Symbol;Acc:MGI:5434801]
ENSMUSG00000107006	0.820693	0	0	0	0	0	4.87949	0	0.885961	3.03999	0	0	0.449608	0.00846611	0.157436	0.29154		Gm5553	433874	predicted gene 5553 [Source:MGI Symbol;Acc:MGI:3646114]
ENSMUSG00000107287	0	0	0	0	0	0	0	0	0	0	0	0	0					Gm43458		predicted gene 43458 [Source:MGI Symbol;Acc:MGI:5663595]
ENSMUSG00000141061	1.64139	0	1.39145	2.75507	0	0	0	1.55722	0	0	0	0	1.87703	-0.0221926	0.158599	0.202555				novel transcript, antisense to Fam193a
ENSMUSG00000131896	0	0	0	0	0	0	0	0	0	0	0	0	0.0970384	-0.000355124	0.157208	1				novel transcript, antisense to Fam193a
ENSMUSG00000107227	0	0.797047	0.695725	0	3.4428	0	0.69707	0	0	0	0	0.854756	2.66773	-0.0227458	0.158452	0.238864		Gm42559		predicted gene 42559 [Source:MGI Symbol;Acc:MGI:5662696]
ENSMUSG00000098062	0	0	0	0	0.860701	0	0	0	0	0	2.45705	0	0.287586	0.00252882	0.157124	0.763994		Gm26931		predicted gene, 26931 [Source:MGI Symbol;Acc:MGI:5504046]
ENSMUSG00000106678	0.820693	0	0	0	9.46771	2.30137	0	0	3.54384	0	2.45705	0	1.24076	-0.00775884	0.156962	0.551726		Gm43457		predicted gene 43457 [Source:MGI Symbol;Acc:MGI:5663594]
ENSMUSG00000088332	0	0	0	0	0	0	0	0	0	0	0	0	0					Gm22847		predicted gene, 22847 [Source:MGI Symbol;Acc:MGI:5452624]
ENSMUSG00000099082	0	0	0	0	0	0	0	0	0	0	0	0	0					Mir7036b	102466999	microRNA 7036b [Source:MGI Symbol;Acc:MGI:5531007]
ENSMUSG00000107128	0	0	0	0	0	0	0	0	0	0	0	0	0					Gm42867		predicted gene 42867 [Source:MGI Symbol;Acc:MGI:5663004]
ENSMUSG00000085166	0	0	0	0	0	0	0	0	0	0	0	0	0					Gm15522		predicted gene 15522 [Source:MGI Symbol;Acc:MGI:3782969]
ENSMUSG00000107246	0	0	0	0	0.860701	0	0	0	0	0	0	0	0.0358625	-0.00285357	0.157214	0.919365		Gm42560		predicted gene 42560 [Source:MGI Symbol;Acc:MGI:5662697]
ENSMUSG00000119404	0	0	0	0	0	0	0	0	0	0	0	0	0					Mir467g	100316674	microRNA 467g [Source:MGI Symbol;Acc:MGI:3783380]
ENSMUSG00000140667	0	0	0	0	0	0	0	0.778609	2.65788	0	0	0	0.880111	0.0152423	0.15805	0.31739				novel transcript, antisense to Grk4
ENSMUSG00000051246	0	0.797047	0.695725	0	7.74631	3.06849	0.69707	0	0	0	0	0.854756	1.12363	-0.0204775	0.158781	0.104017		Msantd1	403174	Myb/SANT-like DNA-binding domain containing 1 [Source:MGI Symbol;Acc:MGI:2684990]
ENSMUSG00000132478	0	0	0	0	0	0	0	0	0	0	0	0	0							novel transcript, antisense to Msantd1
ENSMUSG00000140901	0	0.797047	0	0	0	0	0	0	0	0	0	0	0.0876458	-0.0028657	0.157215	0.919364				novel transcript
ENSMUSG00000140859	0	0	0	0	0	0	0	0	0	0	0	0	0							novel transcript
ENSMUSG00000134821	0	0	0	0	0	0	0	0	0	0	0	0	0							novel transcript, antisense to Rgs12
ENSMUSG00000093097	0	0	0	0	0	0	0	0	0	0	0	0	0					Mir3097	100526557	microRNA 3097 [Source:MGI Symbol;Acc:MGI:4834312]
ENSMUSG00000107040	0	0	0	0	0	0	0	0	0	0	0	0	0					Gm43791		predicted gene 43791 [Source:MGI Symbol;Acc:MGI:5663928]
ENSMUSG00000029102	0	0	0	0	0	0	0	0	0	0	0	1.70951	0.0712297	0.00384088	0.157248	0.811531		Hgfac	54426	hepatocyte growth factor activator [Source:MGI Symbol;Acc:MGI:1859281]
ENSMUSG00000123792	0	0	0	0	0	0	0	0	0	0	0	0	0							novel transcript
ENSMUSG00000141350	0	0	0	0	0	0	0	0	0	0	0	0	0						102633879	novel transcript
ENSMUSG00000138596	0	0	0	0	0	0	0	0	0	0	0	0	0							novel transcript
ENSMUSG00000045318	0	0	0	1.37753	2.5821	0	0	0	0	0	0	1.70951	0.292534	-0.00213996	0.157101	0.732051		Adra2c	11553	adrenergic receptor, alpha 2c [Source:MGI Symbol;Acc:MGI:87936]
ENSMUSG00000124344	0	0	0	0	0	0	0	0	0	0	0	0	0							novel transcript
ENSMUSG00000134783	0	0	0	0	0	0	0	0	0	0	0	0	0							novel transcript
ENSMUSG00000134747	0	0	0	0	0	0	0	0	0	0	0	0	0						102633959	novel transcript
ENSMUSG00000106762	0	0	0	0	0	0	0	0	0	0	0	0	0					4930478P22Rik	74429	RIKEN cDNA 4930478P22 gene [Source:MGI Symbol;Acc:MGI:1922154]
ENSMUSG00000055944	0	0	0	0	0	0	0	0	0	0	0	0	0					E130018O15Rik	442795	RIKEN cDNA E130018O15 gene [Source:MGI Symbol;Acc:MGI:3045238]
ENSMUSG00000067438	0	0	0	0	0	0	0	0	0	0	0	0	0					Hmx1	15371	H6 homeobox 1 [Source:MGI Symbol;Acc:MGI:107178]
ENSMUSG00000127400	0	0	0	0	0	0	0	0	0	0	0	0	0							novel transcript, antisense to Hmx1
ENSMUSG00000103608	0	0	0	0	0	0	0	0	0	0	0	0	0					4930442P19Rik		RIKEN cDNA 4930442P19 gene [Source:MGI Symbol;Acc:MGI:2447822]
ENSMUSG00000106970	0	0	0	0	0	0	0	0	0	0	0	0	0					Gm43377		predicted gene 43377 [Source:MGI Symbol;Acc:MGI:5663514]
ENSMUSG00000124488	0	0	0	0	0	0	0	0	0	0	0	0	0							novel transcript
ENSMUSG00000125516	0	0	0	0	0	0	0	0	0	0	0	0	0							novel transcript
ENSMUSG00000036596	0	0	0	0	0	0	0	0	0	0	0	0	0					Cpz	242939	carboxypeptidase Z [Source:MGI Symbol;Acc:MGI:88487]
ENSMUSG00000106928	12.3104	1.59409	13.2188	2.75507	7.74631	7.67123	10.456	3.11443	0.885961	7.59996	2.45705	3.41902	6.26696	-0.0439331	0.160822	0.268934		Gm43860		predicted gene 43860 [Source:MGI Symbol;Acc:MGI:5663997]
ENSMUSG00000083907	6.56555	6.37638	5.5658	3.44383	10.3284	1.53425	4.18242	0	4.4298	6.83997	0	4.27378	2.90568	-0.0293165	0.158198	0.33124		Plk-ps1		polo like kinase, pseudogene 1 [Source:MGI Symbol;Acc:MGI:103247]
ENSMUSG00000136090	0	0	0	4.82137	0	0	0	0	0	0	0	0	0.24941	-0.00394653	0.157277	0.558328				novel transcript
ENSMUSG00000055061	0	0	0	0	0	0	0	0	0	0	0	0	0					4931431C16Rik	74364	RIKEN cDNA 4931431C16 gene [Source:MGI Symbol;Acc:MGI:1921614]
ENSMUSG00000132561	0.820693	0	0	0	0	0	0	0	0	0	0	0	0.0341956	-0.0028244	0.157213	0.919365				novel transcript, antisense to Acox3
ENSMUSG00000029096	8.20693	4.78228	16.0017	8.95397	0	3.83562	3.48535	5.45026	2.65788	1.51999	8.19016	5.12854	3.83893	-0.0268374	0.157404	0.385857		Htra3	78558	HtrA serine peptidase 3 [Source:MGI Symbol;Acc:MGI:1925808]
ENSMUSG00000129979	0	0	0	0	2.5821	0	0	0	0	0	0	4.27378	0.471913	0.00165181	0.157058	0.810803				novel transcript, antisense to Sh3tc1
ENSMUSG00000087703	0	1.59409	0	0	0	0	0	0	0	0	0	0	0.235378	-0.00342224	0.157241	0.830186		Gm15650		predicted gene 15650 [Source:MGI Symbol;Acc:MGI:3783094]
ENSMUSG00000137376	0	0	0	0	0	0	0	0	0	0	0	0	0							novel transcript
ENSMUSG00000132072	0	0	0	0	0	0	0	0	0	0	0	0	0							novel transcript
ENSMUSG00000132036	0	0	0	0	0	0	0	0	0	0	0	0	0							novel transcript, antisense to Afap1
ENSMUSG00000082692	0	0	0	0	0	0	0	0	0	0	0	0	0					H2af-ps1		H2A histone family, pseudogene 1 [Source:MGI Symbol;Acc:MGI:3783096]
ENSMUSG00000029093	0	0	0	0	0	0	0	0	0	0	0	0	0					Sorcs2	81840	sortilin-related VPS10 domain containing receptor 2 [Source:MGI Symbol;Acc:MGI:1932289]
ENSMUSG00000130832	0	0	0	0	0	0	0	0	0	0	0	0	0						102634649	novel transcript, antisense to Sorcs2
ENSMUSG00000123822	0	0	0	0	0	0	0	0	0	0	0	0	0							novel transcript, sense intronic to Sorcs2
ENSMUSG00000043430	0	0	0	0	0	0	0	0	0	0	0	0	0					Psapl1	76943	prosaposin-like 1 [Source:MGI Symbol;Acc:MGI:1924193]
ENSMUSG00000098884	0	0	0	0	0	0	0	0	0	0	0	0	0					Mir7689	102465792	microRNA 7689 [Source:MGI Symbol;Acc:MGI:5530816]
ENSMUSG00000129322	0	0	0	0	0	0	0	0	0	0	0	0	0							novel transcript, antisense to Sorcs2
ENSMUSG00000039563	0.820693	0	0.695725	4.82137	0	3.06849	1.39414	1.55722	0	0	0	0	1.24155	-0.013264	0.157474	0.339808		2210406O10Rik	76710	RIKEN cDNA 2210406O10 gene [Source:MGI Symbol;Acc:MGI:1923960]
ENSMUSG00000050677	2.46208	0	5.5658	0	1.7214	0	4.18242	3.89304	2.65788	6.83997	3.27607	0.854756	3.502	0.0337488	0.160276	0.20673		Ccdc96	66717	coiled-coil domain containing 96 [Source:MGI Symbol;Acc:MGI:1913967]
ENSMUSG00000130044	1.64139	0	0	0	1.7214	0	0.69707	0	3.54384	0	4.09508	0	0.83761	0.00985319	0.157129	0.456693				novel transcript, antisense to Tbc1d14
ENSMUSG00000130090	0	0	0	0	0	0	0	0	0	0	0	1.70951	0.0712297	0.00384088	0.157248	0.811531
ENSMUSG00000106797	0	0	0	0	0	0	0	0	0	0	0	0	0					Gm42936		predicted gene 42936 [Source:MGI Symbol;Acc:MGI:5663073]
ENSMUSG00000107168	0	0	0	0	0	0	0	0	0	0	0	0	0.0485192	-0.000340093	0.157209	1		Gm42507		predicted gene 42507 [Source:MGI Symbol;Acc:MGI:5662644]
ENSMUSG00000089407	0	0	0	0	0	0	0	0	0	0	0	0	0					Gm24878	115490251	predicted gene, 24878 [Source:MGI Symbol;Acc:MGI:5454655]
ENSMUSG00000089197	0	0	0	0	0	0	0	0	0	0	0	0	0					Gm25767		predicted gene, 25767 [Source:MGI Symbol;Acc:MGI:5455544]
ENSMUSG00000132185	0.820693	0	2.08718	2.75507	0	1.53425	0	3.89304	0.885961	1.51999	0	3.41902	0.761119	0.00442855	0.156527	0.792303				novel transcript
ENSMUSG00000132107	0	0	0	0	0	0	0	0	0	0	0	0	0							novel transcript
ENSMUSG00000132148	0	0	0	0	0	0	0	0	1.77192	0	0	0	0.0738301	0.00386603	0.157249	0.811531				novel transcript
ENSMUSG00000107081	0	0	0	0	0	0	0	0	0	0	0	0	0					Gm43701		predicted gene 43701 [Source:MGI Symbol;Acc:MGI:5663838]
ENSMUSG00000115557	0	0	0	0	0	0	0	0	0	0	0	0	0					Gm40318		predicted gene, 40318 [Source:MGI Symbol;Acc:MGI:5623203]
ENSMUSG00000125338	0	0	0	0	0	0	0	0	0	0	0	0	0							novel transcript
ENSMUSG00000125378	0	0	0	0	0	0	0	0	0	0	0	0	0							novel transcript
ENSMUSG00000128001	0.820693	0	0	0	0	0	1.39414	0	0	0	0	0	1.40982	0.00497197	0.156882	0.753122				novel transcript, antisense to Mrfap1
ENSMUSG00000029120	0	0	0	0	0	0	0	0	0	0	0	0	0					Ppp2r2c	269643	protein phosphatase 2, regulatory subunit B, gamma [Source:MGI Symbol;Acc:MGI:2442660]
ENSMUSG00000087487	0	0	0	0	0	0	0	0	0	0	0	0	0					Ppp2r2cos	71054	protein phosphatase 2, regulatory subunit B, gamma, opposite strand [Source:MGI Symbol;Acc:MGI:1918304]
ENSMUSG00000106934	0	0	0	0	0	0	0	0	0	0	0	0	0					Gm42506		predicted gene 42506 [Source:MGI Symbol;Acc:MGI:5662643]
ENSMUSG00000135097	0	0	0	0	0	0	0	0	0	0	0	0	0							novel transcript, antisense to Ppp2r2c
ENSMUSG00000063646	0	0	0	0	0	0	0	0	0	0	0	0	0					Jakmip1	76071	janus kinase and microtubule interacting protein 1 [Source:MGI Symbol;Acc:MGI:1923321]
ENSMUSG00000122536	0	0	0	0	0	0	0	0	0	0	0	0	0							novel transcript, antisense to Jakmip1
ENSMUSG00000097686	0	0	0	0	0	0	0	0	0	0	0	0	0					Gm26647		predicted gene, 26647 [Source:MGI Symbol;Acc:MGI:5477141]
ENSMUSG00000117286	0	0	0	0	0	0	0	0	0	0	0	0	0					Gm1043	381634	predicted gene 1043 [Source:MGI Symbol;Acc:MGI:2685889]
ENSMUSG00002075080	0	0	0	0	0	0	0	0	0	0	0	0	0					Gm55745		predicted gene, 55745 [Source:MGI Symbol;Acc:MGI:6847956]
ENSMUSG00000113373	0	0	0	0	0	0	0	0	0	0	0	0	0					Gm55746		predicted gene, 55746 [Source:MGI Symbol;Acc:MGI:6847958]
ENSMUSG00000127810	0	0	0	0	0	0	0	0	0	0	0	0	0							novel transcript
ENSMUSG00000029121	0	0	0	0	0	0	0	0	0	0	0	0	0					Crmp1	12933	collapsin response mediator protein 1 [Source:MGI Symbol;Acc:MGI:107793]
ENSMUSG00000029122	0	0	0	0	0	0	0	0	0	0	0	0	0					Evc	59056	EvC ciliary complex subunit 1 [Source:MGI Symbol;Acc:MGI:1890596]
ENSMUSG00000107307	0	0	0	0	0	0	0	0	0	0	0	0	0					Gm42935		predicted gene 42935 [Source:MGI Symbol;Acc:MGI:5663072]
ENSMUSG00000050248	0	0	0	0	0	0	0	0	0	0	0	0	0					Evc2	68525	EvC ciliary complex subunit 2 [Source:MGI Symbol;Acc:MGI:1915775]
ENSMUSG00000057290	0	0	0	0	0	0	0	0	0	0	0	0	0					Gm15732		predicted gene 15732 [Source:MGI Symbol;Acc:MGI:3805556]
ENSMUSG00000029123	0	0	0	0	0	0	0	0	0	0	0	0	0					Stk32b	64293	serine/threonine kinase 32B [Source:MGI Symbol;Acc:MGI:1927552]
ENSMUSG00000140943	0	0	0	0	0	0	0	0	0	0	0	0	0							novel transcript, sense intronic to Stk32b
ENSMUSG00000140865	0	0	0	0	0	0	0	0	0	0	0	0	0							novel transcript, antisense to Stk32b
ENSMUSG00000140905	0	0	0	0	0	0	0	0	0	0	0	0	0							novel transcript, antisense to Stk32b
ENSMUSG00000062329	0	0	0	0	0	0	0	0	0	0	0	0	0					Cytl1	231162	cytokine-like 1 [Source:MGI Symbol;Acc:MGI:2684993]
ENSMUSG00000133443	0	0	0	0	0	0	0	0	0	0	0	0	0							novel transcript
ENSMUSG00000107131	0	0	0	0	0	0	0	0	0	0	0	0	0					Gm43763		predicted gene 43763 [Source:MGI Symbol;Acc:MGI:5663900]
ENSMUSG00000048450	0	0	0	0	0	0	0	0	0	0	0	0	0					Msx1	17701	msh homeobox 1 [Source:MGI Symbol;Acc:MGI:97168]
ENSMUSG00000133523	0	0	0	0	0	0	0	0	0	0	0	0	0							novel transcript
ENSMUSG00000133490	0	0	0	0	0	0	0	0	0	0	0	0	0							novel transcript
ENSMUSG00000129890	0	0	0	0	0	0	0	0	0	0	0	0	0							novel transcript
ENSMUSG00000125039	0	0	0	0	0	0	0	0	0	0	0	0	0							novel transcript
ENSMUSG00000106718	0	0	0	0	0	0	0	0	0	0	0	0	0					Gm20052	102637176	predicted gene, 20052 [Source:MGI Symbol;Acc:MGI:5012237]
ENSMUSG00000123295	0	0	0	0	0	0	0	0	0	0	0	0	0							novel transcript
ENSMUSG00000123336	0	0	0	0	0	0	0	0	0	0	0	0	0							novel transcript
ENSMUSG00000136493	0	0	0	0	0	0	0	0	0	0	0	0	0							novel transcript
ENSMUSG00000107126	0	0	0	0	0	0	0	0	0	0	0	0	0					Gm40289	105244731	predicted gene, 40289 [Source:MGI Symbol;Acc:MGI:5623174]
ENSMUSG00000133719	0	0	0	0	0	0	0	0	0	0	0	0	0							novel transcript
ENSMUSG00000107129	0	0	0	0	0	0	0	0	0	0	0	0	0					Gm43762		predicted gene 43762 [Source:MGI Symbol;Acc:MGI:5663899]
ENSMUSG00000107276	0.820693	0	1.39145	0	0	0	0.69707	1.55722	0	0	0	0	0.295907	0.000216902	0.15701	0.984711		Gm42858		predicted gene 42858 [Source:MGI Symbol;Acc:MGI:5662995]
ENSMUSG00000029126	0.820693	2.39114	1.39145	7.57643	0.860701	3.83562	8.36484	0	0	0	3.27607	0.854756	1.496	-0.00433022	0.156455	0.776797		Nsg1	18196	neuron specific gene family member 1 [Source:MGI Symbol;Acc:MGI:109149]
ENSMUSG00000127017	0	0	0	0	0	0	0	0	0	0	0	0	0							novel transcript
ENSMUSG00000125125	0	0	0	0	0	0	0	0	0	0	0	0	0							novel transcript, antisense to Zbtb49
ENSMUSG00000143043	0	0	0	0	0	0	0	0	0	0	0	0	0							novel transcript, antisense to Tmem128
ENSMUSG00000051596	0.820693	0	0	0	0	0	0	0	0	0	0	0	0.137618	-0.00288328	0.157215	0.919363		Otop1	21906	otopetrin 1 [Source:MGI Symbol;Acc:MGI:2388363]
ENSMUSG00000106932	0	0.797047	0	0	0	0	0	0	0	3.79998	0	0.854756	0.278379	0.00420215	0.157205	0.580055		4930487D11Rik	78172	RIKEN cDNA 4930487D11 gene [Source:MGI Symbol;Acc:MGI:1925422]
ENSMUSG00000097029	0	0	0	0	0	0	0	0	0	0	0	0	0					Gm26560	102637436	predicted gene, 26560 [Source:MGI Symbol;Acc:MGI:5477054]
ENSMUSG00000039358	0	0	0	0	0	0	0	0	0	0	0	0	0					Drd5	13492	dopamine receptor D5 [Source:MGI Symbol;Acc:MGI:94927]
ENSMUSG00000142376	0	0	0	0	0	0	0	0	0	0	0.819016	0	0.0341257	0.00311461	0.157215	0.900348				novel transcript, antisense to Slc2a9
ENSMUSG00000142459	0	0	0	0	0	0	0	0	0	0	0	0	0							novel transcript, antisense to Slc2a9
ENSMUSG00000142415	0	0	0	0	0	0	0	0	0	0	0.819016	0	0.0341257	0.00311461	0.157215	0.900348				novel transcript
ENSMUSG00000089646	3.28277	3.98524	2.08718	3.44383	4.3035	2.30137	1.39414	1.55722	0.885961	6.07997	0	0.854756	2.29202	-0.0323022	0.158918	0.296517		Gm15796		predicted gene 15796 [Source:MGI Symbol;Acc:MGI:3801844]
ENSMUSG00000142298	0	0	0	0	0	0	0	0	0	0	0	0	0.158639	-0.000369028	0.157208	1				novel transcript
ENSMUSG00000142339	0	0	0	0	0	0	0	0	0	0	0	0	0							novel transcript
ENSMUSG00000139597	0	0	0	0	0	0	0	0	0	0	0	0	0							novel transcript
ENSMUSG00000064419	0	0	0	0	0	0	0	0	0	0	0	0	0					Gm22249	115490319	predicted gene, 22249 [Source:MGI Symbol;Acc:MGI:5452026]
ENSMUSG00000121120	0	0	0	0	0	0.767123	0	0	0	0	0	0	0.0319635	-0.00278562	0.157211	0.919365		Gm57313		predicted gene, 57313 [Source:MGI Symbol;Acc:MGI:7338539]
ENSMUSG00000133760	0	0	0	0	0	0	0	0	0	0	0	0	0							novel transcript
ENSMUSG00000129461	0	0	0	0	0	0	0	0	0	0	0	0	0							novel transcript
ENSMUSG00000086422	0	0	0	0	0	0	0	0	0	0	0	0	0					4930421P07Rik		RIKEN cDNA 4930421P07 gene [Source:MGI Symbol;Acc:MGI:1921025]
ENSMUSG00000129501	0	0	0	0	0	0	0	0	0	0	0	0	0							novel transcript
ENSMUSG00000128092	0	0	0	0	0	0	0	0.778609	0	0	0	0	0.032442	0.00307249	0.157213	0.900348				novel transcript, antisense to Clnk and Zfp518b
ENSMUSG00000077273	0	0	0	0	0	0	0	0	0	0	0	0	0					Gm22779	115490239	predicted gene, 22779 [Source:MGI Symbol;Acc:MGI:5452556]
ENSMUSG00000039315	0	0	0	0	0	0	0	0	0	0	0	0	0					Clnk	27278	cytokine-dependent hematopoietic cell linker [Source:MGI Symbol;Acc:MGI:1351468]
ENSMUSG00000079528	0	0	0	0	0	0	0	0	0	0	0	0	0					Clnkos		cytokine-dependent hematopoietic cell linker, opposite strand [Source:MGI Symbol;Acc:MGI:1922786]
ENSMUSG00000131550	0	0	0	0	0	0	0	0	0	0	0	0	0							novel transcript
ENSMUSG00000131482	0	0	0	0	0	0	0	0	0	0	0	0	0							novel transcript
ENSMUSG00000131515	0	0	0	0	0	0	0	0	0	0	0	0	0							novel transcript
ENSMUSG00000131591	0	0	0	0	0	0	0	0	0	0	0	0	0							novel transcript
ENSMUSG00000106924	0	0	0	0	0	0	0	0	0	0	0	0	0					Gm42857		predicted gene 42857 [Source:MGI Symbol;Acc:MGI:5662994]
ENSMUSG00000135665	0	0	0	0	0	0	0	0	0	0	0	0	0							novel transcript
ENSMUSG00000137110	0	0	0	0	0	0	0	0	0	0	0	0	0							novel transcript
ENSMUSG00000137072	0	0	0	0	0	0	0	0	0	0	0	0	0							novel transcript
ENSMUSG00000106794	0	0	0	0	0	0	0	0	0	0	0	0	0					Gm40293		predicted gene, 40293 [Source:MGI Symbol;Acc:MGI:5623178]
ENSMUSG00000107031	0	0	0	0	0	0	0	0	0	0	0	0	0					Gm40292	105244735	predicted gene, 40292 [Source:MGI Symbol;Acc:MGI:5623177]
ENSMUSG00000106876	0	0	0	0	0	0	0	0	0	0	0	0	0					Gm43456		predicted gene 43456 [Source:MGI Symbol;Acc:MGI:5663593]
ENSMUSG00000133778	0	0	0	0	0	0	0	0	0	0	0	0	0							novel transcript
ENSMUSG00002075629	0	0	0	0	0	0	0	0	0	0	0	0	0					Gm55843		predicted gene, 55843 [Source:MGI Symbol;Acc:MGI:6848151]
ENSMUSG00000132214	0	0	0	0	0	0	0	0	0	0	0	0	0							novel transcript
ENSMUSG00000107030	0	0	0	0	0	0	0	0	0	0	0	0	0					Gm5291		predicted gene 5291 [Source:MGI Symbol;Acc:MGI:3645662]
ENSMUSG00000106851	0	0	0	0	0	0	0	0	0	0	0	0	0					4930421C12Rik		RIKEN cDNA 4930421C12 gene [Source:MGI Symbol;Acc:MGI:1926038]
ENSMUSG00000106679	0	0	0	0	0	0	0	0	0	0	0	0	0.0574328	-0.000340359	0.157209	1		Gm42524		predicted gene 42524 [Source:MGI Symbol;Acc:MGI:5662661]
ENSMUSG00000106741	0	0	0	0	0	0	0	0	0	0	0	0	0					4930513D17Rik	75095	RIKEN cDNA 4930513D17 gene [Source:MGI Symbol;Acc:MGI:1922345]
ENSMUSG00000077522	0	0	0	0	0	0	0	0	0	0	0	0	0					Gm25377	115486304	predicted gene, 25377 [Source:MGI Symbol;Acc:MGI:5455154]
ENSMUSG00000107134	0	0	0	0.688767	0	0	0	0.778609	0	0	0	0	0.0611406	0.000377358	0.157121	0.990429		Gm42528		predicted gene 42528 [Source:MGI Symbol;Acc:MGI:5662665]
ENSMUSG00000051022	6.56555	3.18819	9.04443	13.7753	6.0249	20.7123	5.57656	1.55722	5.31576	0	9.8282	3.41902	5.51168	-0.0444299	0.163727	0.133512		Hs3st1	15476	heparan sulfate (glucosamine) 3-O-sulfotransferase 1 [Source:MGI Symbol;Acc:MGI:1201606]
ENSMUSG00000131115	0	0	0	0	0	0	0	0	0	0	0	0	0							novel transcript, sense intronic to Hs3st1
ENSMUSG00000140725	0	0	0	0	0	0	0	0	0	0	0	0	0							novel transcript
ENSMUSG00000107070	0	0	0	0	0	0	0	0	0	0	0	0	0					Gm35191	102638690	predicted gene, 35191 [Source:MGI Symbol;Acc:MGI:5594350]
ENSMUSG00000082938	4.10347	0	2.7829	0	2.5821	1.53425	0	0	0.885961	3.79998	1.63803	3.41902	1.54075	-0.00264077	0.156032	0.889159		Gm2810		predicted pseudogene 2810 [Source:MGI Symbol;Acc:MGI:3780980]
ENSMUSG00000089393	0	0	0	0	0	0	0	0	0	0	0	0	0					Gm23022		predicted gene, 23022 [Source:MGI Symbol;Acc:MGI:5452799]
ENSMUSG00000130164	0	0	0	0	0	0	0	0	0	0	0	0	0							novel transcript
ENSMUSG00000132413	0	0	0	0	0	0	0	0	0	0	0	0	0							novel transcript
ENSMUSG00000132446	0	0	0	0	0	0	0	0	0	0	0	0	0							novel transcript
ENSMUSG00000106865	0	0	0	0	0	0	0	0	0	0	0	0	0					4930519E07Rik		RIKEN cDNA 4930519E07 gene [Source:MGI Symbol;Acc:MGI:1921963]
ENSMUSG00000106895	7.38624	4.78228	7.65298	3.44383	6.8856	0	4.18242	1.55722	6.20172	6.07997	5.73311	3.41902	5.27298	-0.00913869	0.152674	0.80825		Gm4754		predicted gene 4754 [Source:MGI Symbol;Acc:MGI:3645925]
ENSMUSG00000107135	0	0	0	0	0	0	0	0	0	0	0	0	0					Gm43806		predicted gene 43806 [Source:MGI Symbol;Acc:MGI:5663943]
ENSMUSG00000133947	0	0	0	0	0	1.53425	0	0	0	0	0	0	0.175255	-0.00340496	0.15724	0.830187				novel transcript
ENSMUSG00000133992	0	0	0	0	0	0	0	0	0	0	0	0	0							novel transcript
ENSMUSG00000134029	0	0	0	0	0	0	0	0	0	0	0	0	0							novel transcript, antisense to Rab28
ENSMUSG00000133906	0	0	0	0	0	0	0	0	0	0	0	0	0							novel transcript
ENSMUSG00000049691	0	0	0	0	0	0	0	0	0	0	0	0	0					Nkx3-2	12020	NK3 homeobox 2 [Source:MGI Symbol;Acc:MGI:108015]
ENSMUSG00000131938	0	0	0.695725	0	0	0	0	0	0	0	0	0	0.0289885	-0.00272017	0.157209	0.919365				novel transcript
ENSMUSG00000107259	2.46208	0	0	0	0	0	0	0	0	0	0	0	0.30881	-0.0036778	0.157257	0.725585		Gm5298		predicted gene 5298 [Source:MGI Symbol;Acc:MGI:3645526]
ENSMUSG00000067285	0	0	0	0	0	0	0	0	0	0	0	0	0					Gm16223	433882	predicted gene 16223 [Source:MGI Symbol;Acc:MGI:3648966]
ENSMUSG00000098264	0	0	0	0	0	0	0	0	0	0	0	0	0					Mir6414	102465225	microRNA 6414 [Source:MGI Symbol;Acc:MGI:5530900]
ENSMUSG00000106884	0	0	0	0	0	0	0	0	0	0	0	0.854756	0.0356148	0.00313597	0.157216	0.900348		Gm20156		predicted gene, 20156 [Source:MGI Symbol;Acc:MGI:5012341]
ENSMUSG00000135933	0	0	0	0	0	0	0	0	0	0	0	0	0							novel transcript
ENSMUSG00000122969	0	0	0	0	0	0	0	0	0	0	0	0	0							novel transcript
ENSMUSG00000106813	0	0	0	0	0	0	0	0	0	0	0	0	0					Gm7181		predicted gene 7181 [Source:MGI Symbol;Acc:MGI:3644423]
ENSMUSG00000142458	0	0	0	0	0	0	0	0	0	0	0	0	0							novel transcript
ENSMUSG00000135200	0	0	0	0	0	0	0	0	0	0	0	0	0							novel transcript
ENSMUSG00000131751	0	0	0	0	0	0	0	0	0	0	0	0	0							novel transcript
ENSMUSG00000106622	0	0	0	0	0	0	0	0	0	0	0	0	0					Gm5554		predicted gene 5554 [Source:MGI Symbol;Acc:MGI:3648967]
ENSMUSG00000120713	0	0	0	0	0	0	0	0	0	0	0	0	0					Gm57285		predicted gene, 57285 [Source:MGI Symbol;Acc:MGI:7338483]
ENSMUSG00000107193	0	0	0	0	0	0	0	0	0	0	0	0	0					Gm43700		predicted gene 43700 [Source:MGI Symbol;Acc:MGI:5663837]
ENSMUSG00000106501	0	0	0	0	0	0	0	0	0	0	0	0	0					Gm42711		predicted gene 42711 [Source:MGI Symbol;Acc:MGI:5662848]
ENSMUSG00000125363	0	0	0	0	0	0	0	0	0	0	0	0	0							novel transcript
ENSMUSG00000125280	0	0	0	0	0	0	0	0	0	0	0	0	0							novel transcript
ENSMUSG00000105416	0	0	0	0	0	0	0	0	0	0	0	0	0.125617	-0.000361646	0.157208	1		Gm42553		predicted gene 42553 [Source:MGI Symbol;Acc:MGI:5662690]
ENSMUSG00000125404	0	0	0	0	0	0	0	0	0	0	0	0	0							novel transcript
ENSMUSG00000105087	0	0	0	0	0	0	0	0	0	0	0	0	0					Gm42552		predicted gene 42552 [Source:MGI Symbol;Acc:MGI:5662689]
ENSMUSG00000085720	0	0	0.695725	0.688767	0	0	1.39414	0	3.54384	0	0.819016	0	0.672658	0.0106897	0.15737	0.374106		Gm7854	665934	predicted gene 7854 [Source:MGI Symbol;Acc:MGI:3648234]
ENSMUSG00000120663	0	0.797047	0.695725	0	6.0249	0	0	0	2.65788	3.03999	2.45705	0	0.96754	0.00112986	0.15668	0.945832		Gm57279		predicted gene, 57279 [Source:MGI Symbol;Acc:MGI:7338471]
ENSMUSG00000105374	0	0	0	0	0	0	0	0	0	0	0	0	0.242596	-0.000378631	0.157208	1		Gm42551		predicted gene 42551 [Source:MGI Symbol;Acc:MGI:5662688]
ENSMUSG00000105326	0	0	0	0	0	0	0	0.778609	0	0	0	0	0.032442	0.00307249	0.157213	0.900348		6030400A10Rik		RIKEN cDNA 6030400A10 gene [Source:MGI Symbol;Acc:MGI:1924319]
ENSMUSG00000137961	0	0	0	0	0	0	0	0	0	0	0	0	0							novel transcript
ENSMUSG00000137893	0	0	0	0	0	0	0	0	0	0	0	0	0.163306	-0.000367089	0.157208	1				novel transcript
ENSMUSG00000104846	0	0	0	0	0	0	0	0	0	3.03999	0	0	0.229176	0.00396719	0.157262	0.662712		Gm43020		predicted gene 43020 [Source:MGI Symbol;Acc:MGI:5663157]
ENSMUSG00000107244	0	0	0	0	0	0	0	0	0	0	0	0	0					Gm43699		predicted gene 43699 [Source:MGI Symbol;Acc:MGI:5663836]
ENSMUSG00000140860	0	0	0	0	0	0	0	0	0	0	0	0	0							novel transcript
ENSMUSG00000104691	0	0	0	0	0	0	0	0	0	0	0	0	0					Gm43021		predicted gene 43021 [Source:MGI Symbol;Acc:MGI:5663158]
ENSMUSG00000061535	0	0	0	0	0	0	0.69707	0	0	0	0	0	0.0290446	0.00299307	0.15721	0.900348		C1qtnf7	109323	C1q and tumor necrosis factor related protein 7 [Source:MGI Symbol;Acc:MGI:1925911]
ENSMUSG00000104547	0	0	0	0	0	0	0	0	0	0	0	0	0					Gm43022		predicted gene 43022 [Source:MGI Symbol;Acc:MGI:5663159]
ENSMUSG00000087290	0	0	0	0	0	0	0	0	0	0	0	0	0					Gm15866		predicted gene 15866 [Source:MGI Symbol;Acc:MGI:3801874]
ENSMUSG00000104912	0	0	0	0	0	0	0	0	0	0	0	0	0					Gm43023		predicted gene 43023 [Source:MGI Symbol;Acc:MGI:5663160]
ENSMUSG00000104823	0	0.797047	0	0.688767	0	0.767123	0	0	0	0	0	0	3.43201	-0.0220402	0.158929	0.301072		Gm43182		predicted gene 43182 [Source:MGI Symbol;Acc:MGI:5663319]
ENSMUSG00000106609	0	0	0	0	0	0	0	0	0	0	0	0	0					Gm43181		predicted gene 43181 [Source:MGI Symbol;Acc:MGI:5663318]
ENSMUSG00000133185	0	0	0	0	0	0	0	0	0	0	0	0	0							novel transcript, sense intronic to Fbxl5
ENSMUSG00000104701	0	0	0	0	0	0	0	0	0	0	0	0	0.0485192	-0.000340093	0.157209	1		Gm42555		predicted gene 42555 [Source:MGI Symbol;Acc:MGI:5662692]
ENSMUSG00000133570	0	0	0	0	0	0	0	0	0	0	0	0	0.107574	-0.000364887	0.157208	1				novel transcript
ENSMUSG00000133608	0	0	0	0	0	0	0	0	0	0	0	0	0							novel transcript, antisense to Cd38
ENSMUSG00000086479	0	0	0	0	0	0	0	0	0	0	0	0	0					Gm16014		predicted gene 16014 [Source:MGI Symbol;Acc:MGI:3801812]
ENSMUSG00000087281	0	0	0	0	0	0	0	0	0	0	0	0	0.285191	-0.000547307	0.157205	1		Gm16015		predicted gene 16015 [Source:MGI Symbol;Acc:MGI:3801811]
ENSMUSG00000033036	8.20693	3.18819	1.39145	3.44383	11.1891	3.83562	4.87949	3.89304	7.08769	7.59996	3.27607	0.854756	3.71265	-0.00713862	0.153732	0.817062		Ppihl		peptidyl prolyl isomerase H like [Source:MGI Symbol;Acc:MGI:3645078]
ENSMUSG00000093859	0	0	0	0	0	0	0	0	0	0	0	0	0					Gm7882		predicted gene 7882 [Source:MGI Symbol;Acc:MGI:3647603]
ENSMUSG00000059565	0	0	0	0	0	0	0	0	0	0	0	0	0					Gm5292		predicted gene 5292 [Source:MGI Symbol;Acc:MGI:3645663]
ENSMUSG00000106573	0	0	0	0	0	0	0	0	0	0	0	0	0					Gm43183		predicted gene 43183 [Source:MGI Symbol;Acc:MGI:5663320]
ENSMUSG00000105831	0	0	0	0	0	0	0	0	0	0	0	0	0					Gm43184		predicted gene 43184 [Source:MGI Symbol;Acc:MGI:5663321]
ENSMUSG00000048373	0	0	0	0	0	0	0	0	0	0	0	0	0					Fgfbp1	14181	fibroblast growth factor binding protein 1 [Source:MGI Symbol;Acc:MGI:1096350]
ENSMUSG00000139432	0	0	0	0	0	0	0	0	0	0	0	0	0							novel transcript, antisense to Prom1
ENSMUSG00000029086	2.46208	1.59409	0	1.37753	0	0	0	0	0	0	0	0	1.93603	-0.027019	0.160184	0.0931961		Prom1	19126	prominin 1 [Source:MGI Symbol;Acc:MGI:1100886]
ENSMUSG00000139558	0	0	0	0	0	0	0	0	0	0	0	0	0							novel transcript, antisense to Prom1
ENSMUSG00000105264	0	0	0	0	0	0	0	0	0	0	0	0	0					Gm42716		predicted gene 42716 [Source:MGI Symbol;Acc:MGI:5662853]
ENSMUSG00000072962	0	0	0	0	0	0	0	0	0	0	0	0	0					Gm16401		predicted gene 16401 [Source:MGI Symbol;Acc:MGI:3648398]
ENSMUSG00000139480	0	0	0	0	0	0	0	0	0	0	0	0	0							novel transcript
ENSMUSG00000105048	0	0	0	0	0	0	0	0	0	0	0	0	0					Gm42966		predicted gene 42966 [Source:MGI Symbol;Acc:MGI:5663103]
ENSMUSG00000105373	0	0	0	0	0	0	0	0	0	0	0	0	0					Gm42429		predicted gene 42429 [Source:MGI Symbol;Acc:MGI:5662566]
ENSMUSG00000105353	0	0	0	0	0	0	0.69707	0	0	0	0	0	0.0290446	0.00299307	0.15721	0.900348		Gm42428		predicted gene 42428 [Source:MGI Symbol;Acc:MGI:5662565]
ENSMUSG00000105263	0	0	0	0.688767	0	0	0	0.778609	0	0	0	0	0.0611406	0.000377358	0.157121	0.990429		Gm42427		predicted gene 42427 [Source:MGI Symbol;Acc:MGI:5662564]
ENSMUSG00000105519	0	0	0	0	0	0	0	0	0	0	0	0	0					E430021H15Rik		RIKEN cDNA E430021H15 gene [Source:MGI Symbol;Acc:MGI:2444377]
ENSMUSG00000105503	0	0	0	0	0	0	0	0	0	0	0	0	0					Gm42982		predicted gene 42982 [Source:MGI Symbol;Acc:MGI:5663119]
ENSMUSG00000105149	0	0	0	0	0	0	0	0	0	0	0	0	0					Gm42983		predicted gene 42983 [Source:MGI Symbol;Acc:MGI:5663120]
ENSMUSG00000104784	1.64139	6.37638	6.26153	11.709	2.5821	1.53425	4.87949	3.89304	1.77192	0.759996	16.3803	2.56427	3.36799	5.29868e-05	0.154851	0.99885		Gm42984		predicted gene 42984 [Source:MGI Symbol;Acc:MGI:5663121]
ENSMUSG00000136242	0	0	0	0	0	0	0	0	0	0	0	0	0							novel transcript
ENSMUSG00000136206	0	0	0	0	0	0	0	0	0	0	0	0	0							novel transcript
ENSMUSG00000124218	0	0	0	0	0	0	0	0	0	0	0	0	0							novel transcript
ENSMUSG00000106394	0	0	0	0	0	0	0	0	0	0	0	0	0					Gm42698		predicted gene 42698 [Source:MGI Symbol;Acc:MGI:5662835]
ENSMUSG00000104541	0	0	0	0	0	0	0	0	0	0	0	0	0					Gm43114		predicted gene 43114 [Source:MGI Symbol;Acc:MGI:5663251]
ENSMUSG00000104923	5.74485	0.797047	4.17435	4.1326	5.1642	3.83562	4.18242	3.89304	9.74557	11.3999	0	1.70951	5.46058	0.0186156	0.15487	0.58599		Gm5865		predicted gene 5865 [Source:MGI Symbol;Acc:MGI:3645504]
ENSMUSG00000104800	0	0	0	0	0	0	0	0	0	0	0	0	0					Gm36017	102639787	predicted gene, 36017 [Source:MGI Symbol;Acc:MGI:5595176]
ENSMUSG00000133239	0	0	0	0	0	0	0	0	0	0	0	0	0							novel transcript
ENSMUSG00000039706	0	0	0	0	0	0	0	0	0	0	0	0	0					Ldb2	16826	LIM domain binding 2 [Source:MGI Symbol;Acc:MGI:894670]
ENSMUSG00000105282	0	0	0	0	0	0	0	0	0	0	0	0	0					Gm42981		predicted gene 42981 [Source:MGI Symbol;Acc:MGI:5663118]
ENSMUSG00000105136	0	0	0	0	0	0	0	0	0	0	0	0	0					8030487O14Rik		RIKEN cDNA 8030487O14 gene [Source:MGI Symbol;Acc:MGI:1924798]
ENSMUSG00000106332	0	0	0	0	0	0	0	0	0	0	0	0	0					Gm43506		predicted gene 43506 [Source:MGI Symbol;Acc:MGI:5663643]
ENSMUSG00000105648	0	0	0	0	0	0	0	0	0	0	0	0	0					Gm43505		predicted gene 43505 [Source:MGI Symbol;Acc:MGI:5663642]
ENSMUSG00000105861	0	0	0	0	0	0	0	0	0	0	0	0	0					Gm43508		predicted gene 43508 [Source:MGI Symbol;Acc:MGI:5663645]
ENSMUSG00000104894	0	0	0	0	0	0	0	0	0	0	0	0	0					Gm43507		predicted gene 43507 [Source:MGI Symbol;Acc:MGI:5663644]
ENSMUSG00000104990	0	0	0	0	0	0	0	0	0	0	0	0	0					Gm43504		predicted gene 43504 [Source:MGI Symbol;Acc:MGI:5663641]
ENSMUSG00000105347	0	0	0	0	0	0	0	0	0	0	0	0	0					Gm43503		predicted gene 43503 [Source:MGI Symbol;Acc:MGI:5663640]
ENSMUSG00000105224	0	0	0	0	0	0	0	0	0	0	0	0	0					Gm3364		predicted gene 3364 [Source:MGI Symbol;Acc:MGI:3781542]
ENSMUSG00000104851	0	0	0	0	0	0	0	0	0	0	0	0	0					E030026E10Rik		RIKEN cDNA E030026E10 gene [Source:MGI Symbol;Acc:MGI:2444788]
ENSMUSG00000106603	0	0	0	0	0	0	0	0	0	0	0	0	0					Gm43509		predicted gene 43509 [Source:MGI Symbol;Acc:MGI:5663646]
ENSMUSG00000106656	0	0	0	0	0	0	0	0	0	0	0	0	0					Gm42750		predicted gene 42750 [Source:MGI Symbol;Acc:MGI:5662887]
ENSMUSG00000122500	0	0	0	0	0	0	0	0	0	0	0	0	0							novel transcript
ENSMUSG00000062496	0	0	0	0	0	0	0	0	0	0	0	0	0.266744	-0.00038609	0.157208	1		4930431F12Rik	75783	RIKEN cDNA 4930431F12 gene [Source:MGI Symbol;Acc:MGI:1923033]
ENSMUSG00000029092	0	0	1.39145	0	0	0	0.69707	0	0	0	0	0	0.316061	-0.00215174	0.157065	0.886761		D5Ertd615e	52401	DNA segment, Chr 5, ERATO Doi 615, expressed [Source:MGI Symbol;Acc:MGI:1277236]
ENSMUSG00000139739	0	0	0	0	0	0	0	0	0	0	0	0	0							novel transcript
ENSMUSG00000105247	0	0	0	0	0	0	0	0	0	0	0	0	0					Gm42519		predicted gene 42519 [Source:MGI Symbol;Acc:MGI:5662656]
ENSMUSG00000126761	2.46208	1.59409	1.39145	0	0.860701	3.06849	0	1.55722	1.77192	0	2.45705	1.70951	0.703022	-0.0032004	0.156411	0.825012				novel transcript, antisense to Qdpr
ENSMUSG00000105255	0	0	0	0	0	0	0	0	0	0	0	0	0					Gm42413		predicted gene, 42413 [Source:MGI Symbol;Acc:MGI:5648986]
ENSMUSG00000049530	0	0	0	0	0	0	0	0	0	0	0	0	0					Clrn2	624224	clarin 2 [Source:MGI Symbol;Acc:MGI:3646230]
ENSMUSG00000125577	0	0	0	0	0	0	0	0	0	0	0	0	0.208634	-0.000521942	0.157205	1				novel transcript
ENSMUSG00000015879	0	0.797047	2.08718	0	0	1.53425	0	0	0	0	0	2.56427	0.44461	-0.00214353	0.157013	0.778156		Fam184b	58227	family with sequence similarity 184, member B [Source:MGI Symbol;Acc:MGI:2442958]
ENSMUSG00000105745	0	0	0	0	0	0	0	0	0	0	0	0	0					Gm42521		predicted gene 42521 [Source:MGI Symbol;Acc:MGI:5662658]
ENSMUSG00000104837	0	0	0	0	0	0	0	0	0	0	0	0	0					Gm42520		predicted gene 42520 [Source:MGI Symbol;Acc:MGI:5662657]
ENSMUSG00000097825	0	0	0	0	0	0	0	0	0	0	0	0	0.0563192	-0.000347759	0.157209	1		9630001P10Rik	319251	RIKEN cDNA 9630001P10 gene [Source:MGI Symbol;Acc:MGI:2441755]
ENSMUSG00000105634	0	0	0	0	0	0	0	0	0	0	0	0	0					Gm43367		predicted gene 43367 [Source:MGI Symbol;Acc:MGI:5663504]
ENSMUSG00000130071	0	0	0	0	0	0	0	0	0	0	0	0	0							novel transcript
ENSMUSG00000104665	0	0	0	0	0	0	0	0	0	0	0	0	0					Gm43366		predicted gene 43366 [Source:MGI Symbol;Acc:MGI:5663503]
ENSMUSG00000104986	0	0	2.7829	0	0	0.767123	0	0	0	0	0	0	0.478214	-0.00821462	0.157457	0.474138		1600023N17Rik	69788	RIKEN cDNA 1600023N17 gene [Source:MGI Symbol;Acc:MGI:1917038]
ENSMUSG00000104342	3.28277	0.797047	3.47863	4.82137	5.1642	3.06849	1.39414	4.67165	0.885961	0	9.8282	1.70951	1.98145	-0.00379642	0.155313	0.870898		Gm36401		predicted gene, 36401 [Source:MGI Symbol;Acc:MGI:5595560]
ENSMUSG00000104852	0	0	0	0	0	0	0	0	0	0	0	0	0					Gm43201		predicted gene 43201 [Source:MGI Symbol;Acc:MGI:5663338]
ENSMUSG00000101587	0.820693	0	0	0	0	0	0	0	0	0	2.45705	0	0.136573	0.00229264	0.157151	0.800698		Gm29036		predicted gene 29036 [Source:MGI Symbol;Acc:MGI:5579742]
ENSMUSG00000105457	0	0	0	0	0	0	0	0	0	0	0	0	0					Gm43200		predicted gene 43200 [Source:MGI Symbol;Acc:MGI:5663337]
ENSMUSG00000130050	0	0	0	0	0	0	0	0	0	0	0	0	0							novel transcript, antisense to Lcorl
ENSMUSG00000105459	0	0	0	0	0	0	0	0	0	0	0	0	0					4930449I04Rik		RIKEN cDNA 4930449I04 gene [Source:MGI Symbol;Acc:MGI:1921205]
ENSMUSG00000106602	0	0	0	0	0	0	0	0	0	0	0	0	0					4930405L22Rik	78106	RIKEN cDNA 4930405L22 gene [Source:MGI Symbol;Acc:MGI:1925356]
ENSMUSG00000140766	1.64139	2.39114	0	5.51013	3.4428	1.53425	0.69707	4.67165	0.885961	0	0.819016	0	1.18958	-0.0154978	0.157195	0.41381		Gm7931	100503799	predicted pseudogene 7931 [Source:NCBI gene (formerly Entrezgene);Acc:100503799]
ENSMUSG00000067321	0	0	0	0	0	0	0	0	0	0	0	0	0					Gm7931		predicted pseudogene 7931 [Source:MGI Symbol;Acc:MGI:3643448]
ENSMUSG00000106875	0	0	0	0	0	0	0	0	0	0	0	0	0					Gm43093		predicted gene 43093 [Source:MGI Symbol;Acc:MGI:5663230]
ENSMUSG00000107113	0	0	0	0	0	0	0	0	0	0	0	0	0					Gm43092		predicted gene 43092 [Source:MGI Symbol;Acc:MGI:5663229]
ENSMUSG00000124320	0	0	0	0	0	0	0	0	0	0	0	0	0							novel transcript
ENSMUSG00000104660	0	0	0	0	0	0	0	0	0	0	0	0	0					Gm43601		predicted gene 43601 [Source:MGI Symbol;Acc:MGI:5663738]
ENSMUSG00000126799	0	0	0	0	0	0	0	0	0	0	0	0	0							novel transcript
ENSMUSG00000133558	0	0	0	0	0	0	0	0	0	0	0	0	0							novel transcript
ENSMUSG00000106402	0	0	0	0	0	0	0	0	0	0	0	0	0					Gm17824		predicted gene, 17824 [Source:MGI Symbol;Acc:MGI:5010009]
ENSMUSG00000105616	0	0	0	0	0	0	0	0	0	0	0	0	0					Gm3010		predicted gene 3010 [Source:MGI Symbol;Acc:MGI:3781188]
ENSMUSG00000128126	0	0	0	0	0	0	0	0	0	0	0	0	0							novel transcript
ENSMUSG00000105994	0	0	0	0	0	0	0	0	0	0	0	0	0					Gm43427		predicted gene 43427 [Source:MGI Symbol;Acc:MGI:5663564]
ENSMUSG00000031558	0	0.797047	0	0	0	0	0	0	0	0	0	0	0.295603	-0.00380934	0.157219	0.902127		Slit2	20563	slit guidance ligand 2 [Source:MGI Symbol;Acc:MGI:1315205]
ENSMUSG00000092309	0	0	0	0	0	0	0	0	0	0	0	0	0					4930518C09Rik		RIKEN cDNA 4930518C09 gene [Source:MGI Symbol;Acc:MGI:1922330]
ENSMUSG00000092559	0	0	0	0	0	0	0	0	0	0	0	0	0					Gm20475		predicted gene 20475 [Source:MGI Symbol;Acc:MGI:5141940]
ENSMUSG00000106214	0	0	0	0	0	0	0	0	0	0	0	0	0					Gm43426		predicted gene 43426 [Source:MGI Symbol;Acc:MGI:5663563]
ENSMUSG00000105502	0	0	0	0	0	0	0	0	0	0	0	0	0					Gm42536		predicted gene 42536 [Source:MGI Symbol;Acc:MGI:5662673]
ENSMUSG00000105184	0	0	0	0	0	0	0	0	0	0	0	0	0					Gm42537		predicted gene 42537 [Source:MGI Symbol;Acc:MGI:5662674]
ENSMUSG00000065603	0	0	0	0	0	0	0	0	0	0	0	0	0					Mir218-1	723822	microRNA 218-1 [Source:MGI Symbol;Acc:MGI:3618751]
ENSMUSG00000105086	0	0	0	0	0	0	0	0	0	0	0	0	0					Gm42534		predicted gene 42534 [Source:MGI Symbol;Acc:MGI:5662671]
ENSMUSG00000106604	0	0	0	0	0	0	0	0	0	0	0	0	0					Gm42535		predicted gene 42535 [Source:MGI Symbol;Acc:MGI:5662672]
ENSMUSG00000029088	0	0	0	0	0	0	0	0	0	0	3.27607	2.56427	0.396432	0.00860704	0.157503	0.331395		Kcnip4	80334	Kv channel interacting protein 4 [Source:MGI Symbol;Acc:MGI:1933131]
ENSMUSG00000105653	0	0	0	0	0	0	0	0	0	0	0	0	0					Gm43831		predicted gene 43831 [Source:MGI Symbol;Acc:MGI:5663968]
ENSMUSG00000093502	0	0	0	0	0	0	0	0	0	0	0	0	0					Gm20700		predicted gene 20700 [Source:MGI Symbol;Acc:MGI:5313147]
ENSMUSG00000105574	0	0	0	0	0	0	0	0	0	0	0	0	0					Gm43648		predicted gene 43648 [Source:MGI Symbol;Acc:MGI:5663785]
ENSMUSG00000093748	0	0	0	0	0	0	0	0	0	0	0	0	0					Gm19031		predicted gene, 19031 [Source:MGI Symbol;Acc:MGI:5011216]
ENSMUSG00000105530	0	0	0	0	0	0	0	0	0	0	0	0	0					Gm43829		predicted gene 43829 [Source:MGI Symbol;Acc:MGI:5663966]
ENSMUSG00000105454	0	0	0	0	0	0	0	0	0	0	0	0	0					Gm43830		predicted gene 43830 [Source:MGI Symbol;Acc:MGI:5663967]
ENSMUSG00000105958	0	0	0	0	0	0	0	0	0	0	0	0	0					Gm43319		predicted gene 43319 [Source:MGI Symbol;Acc:MGI:5663456]
ENSMUSG00000134568	0	0	0	0	0	0	0	0	0	0	0	0	0							novel transcript, sense intronic to Kcnip4
ENSMUSG00000106404	0	0	0	0	0	0	0	0	0	0	0	0	0					Gm42919		predicted gene 42919 [Source:MGI Symbol;Acc:MGI:5663056]
ENSMUSG00000106408	0	0	0	0	0	0	0	0	0	0	0	0	0					Gm43321		predicted gene 43321 [Source:MGI Symbol;Acc:MGI:5663458]
ENSMUSG00000106414	0	0	0	0	0	0	0	0	0	0	0	0	0					Gm43320		predicted gene 43320 [Source:MGI Symbol;Acc:MGI:5663457]
ENSMUSG00000103544	0	0	0	0	0	0	0	0	0	0	0	0	0					Gm10048		predicted gene 10048 [Source:MGI Symbol;Acc:MGI:3644560]
ENSMUSG00000105974	0	0	0	0	0	0	0	0	0	0	0	0	0					Gm43318		predicted gene 43318 [Source:MGI Symbol;Acc:MGI:5663455]
ENSMUSG00000105791	0	0	0	0	0	0	0	0	0	0	0	0	0					Gm43341		predicted gene 43341 [Source:MGI Symbol;Acc:MGI:5663478]
ENSMUSG00000106469	0	0	0	0	0	0	0	0	0	0	0	0	0					C030015E24Rik		RIKEN cDNA C030015E24 gene [Source:MGI Symbol;Acc:MGI:1924665]
ENSMUSG00000104655	0	0	0	0	0	0	0	0	0	0	0	0	0					Gm43317		predicted gene 43317 [Source:MGI Symbol;Acc:MGI:5663454]
ENSMUSG00000105332	0	0	0	0	0	0	0	0	0	0	0	0	0					Gm43316		predicted gene 43316 [Source:MGI Symbol;Acc:MGI:5663453]
ENSMUSG00000104929	0	0	0	0	0	0	0	0	0	0	0	0	0					Gm42766		predicted gene 42766 [Source:MGI Symbol;Acc:MGI:5662903]
ENSMUSG00000106244	0	0	0	0	0	0	0	0	0	0	0	0	0					Gm43046		predicted gene 43046 [Source:MGI Symbol;Acc:MGI:5663183]
ENSMUSG00000105620	0	0	0	0	0	0	0	0	0	0	0	0	0					Gm43047		predicted gene 43047 [Source:MGI Symbol;Acc:MGI:5663184]
ENSMUSG00000104562	0	0	0	0	0	0	0	0	0	0	0	0	0					Gm42767		predicted gene 42767 [Source:MGI Symbol;Acc:MGI:5662904]
ENSMUSG00000104661	0	0	0	0	0	0	0	0	0	0	0	0	0					Gm42768		predicted gene 42768 [Source:MGI Symbol;Acc:MGI:5662905]
ENSMUSG00000105922	0	0	0	0	0	0	0	0	0	0	0	0	0					Gm42769		predicted gene 42769 [Source:MGI Symbol;Acc:MGI:5662906]
ENSMUSG00000105983	0	0	0	0	0	0	0	0	0	0	0	0	0					Gm42770		predicted gene 42770 [Source:MGI Symbol;Acc:MGI:5662907]
ENSMUSG00000141583	0	0	0	0	0	0	0	0	0	0	0	0	0							novel transcript
ENSMUSG00000105828	0	0	0	0	0	0	0	0	0	0	0	0	0					Gm43048		predicted gene 43048 [Source:MGI Symbol;Acc:MGI:5663185]
ENSMUSG00000106579	0	0	0	0	0	0	0	0	0	0	0	0	0					Gm42771		predicted gene 42771 [Source:MGI Symbol;Acc:MGI:5662908]
ENSMUSG00000134740	0	0	0	0	0	0	0	0	0	0	0	0	0							novel transcript, antisense to Kcnip4
ENSMUSG00000105700	0	0	0	0	0	0	0	0	0	0	0	0	0					Gm42772		predicted gene 42772 [Source:MGI Symbol;Acc:MGI:5662909]
ENSMUSG00000093490	0	0	0	0	0	0	0	0	0	0	0	0	0					Gm19932		predicted gene, 19932 [Source:MGI Symbol;Acc:MGI:5012117]
ENSMUSG00000106539	0	0	0	0	0	0	0	0	0	0	0	0	0					Gm43670		predicted gene 43670 [Source:MGI Symbol;Acc:MGI:5663807]
ENSMUSG00000105771	0	0	0	0	0	0	0	0	0	0	0	0	0					2900064K03Rik		RIKEN cDNA 2900064K03 gene [Source:MGI Symbol;Acc:MGI:1920226]
ENSMUSG00000129598	0	0	0	0	0	0	0	0	0	0	0	0	0							novel transcript
ENSMUSG00000129635	0	0	0	0	0	0	0	0	0	0	0	0	0							novel transcript
ENSMUSG00000105540	0	0	0	0	0	0	0	0	0	0	0	0	0					Gm7988		predicted gene 7988 [Source:MGI Symbol;Acc:MGI:3649096]
ENSMUSG00000104634	0	0	0	0	0	0	0	0	0	0	0	0	0					Gm42461		predicted gene 42461 [Source:MGI Symbol;Acc:MGI:5662598]
ENSMUSG00000106430	0	0	0	1.37753	0	0	0	0	0	0	0	0	0.0573972	-0.00330159	0.157234	0.830188		Gm42460		predicted gene 42460 [Source:MGI Symbol;Acc:MGI:5662597]
ENSMUSG00000126135	0	0	0	0	0	0	0	0	0	0	0	0	0							novel transcript
ENSMUSG00000104870	0	0	0	0	0	0	0	0	0	0	0	0	0					4930448I18Rik	73965	RIKEN cDNA 4930448I18 gene [Source:MGI Symbol;Acc:MGI:1921215]
ENSMUSG00000105020	0	0	0	0	0	0	0	0	0	0	0	0	0					Gm7205		predicted gene 7205 [Source:MGI Symbol;Acc:MGI:3643966]
ENSMUSG00000099124	0	0	0	0	0	0	0	0	0	0	0	0	0.0563192	-0.000347759	0.157209	1		Mir8117	102465903	microRNA 8117 [Source:MGI Symbol;Acc:MGI:5530705]
ENSMUSG00000126829	0	0	0	0	0	0	0	0	0	0	0	0	0							novel transcript
ENSMUSG00000126863	0	0	0	0	0	0	0	0	0	0	0	0	0							novel transcript
ENSMUSG00000119176	0	0	0	0	0	0	0	0	0	0	0	0	0					Gm22618	115490223	predicted gene, 22618 [Source:MGI Symbol;Acc:MGI:5452395]
ENSMUSG00000126932	0	0	0	0	0	0	0	0	0	0	0	0	0							novel transcript
ENSMUSG00000105423	0	0	0	0	0	0	0	0	0	0	0	0	0					Gm36814		predicted gene, 36814 [Source:MGI Symbol;Acc:MGI:5595973]
ENSMUSG00000106345	0	0	0	0	0	0	0	0	0	0	0	0	0					Gm42459		predicted gene 42459 [Source:MGI Symbol;Acc:MGI:5662596]
ENSMUSG00000105320	0	0	0	0	0	0	0	0	0	0	0	0	0					Gm43016		predicted gene 43016 [Source:MGI Symbol;Acc:MGI:5663153]
ENSMUSG00000106038	0	0	0	0	0	0	0	0	0	0	0	0	0					Gm4962		predicted gene 4962 [Source:MGI Symbol;Acc:MGI:3643111]
ENSMUSG00000126009	0	0	0	0	0	0	0	0	0	0	0	0	0							novel transcript
ENSMUSG00000105931	0	0	0	0	0	0	0	0	0	0	0	0	0					Gm43014		predicted gene 43014 [Source:MGI Symbol;Acc:MGI:5663151]
ENSMUSG00000105273	0	0	0	0	0	0	0	0	0	0	0	0	0					Gm43015		predicted gene 43015 [Source:MGI Symbol;Acc:MGI:5663152]
ENSMUSG00000122533	0	0	0	0	0	0	0	0	0	0	0	0	0							novel transcript
ENSMUSG00000124531	0	0	0	0	0	0	0	0	0	0	0	0	0							novel transcript
ENSMUSG00000106267	0	0	0	0	0	0	0	0	0	0	0	0	0					Gm40319		predicted gene, 40319 [Source:MGI Symbol;Acc:MGI:5623204]
ENSMUSG00002076511	0	0	0	0	0	0	0	0	0	0	0	0	0					Gm55981		predicted gene, 55981 [Source:MGI Symbol;Acc:MGI:6848422]
ENSMUSG00000138939	0	0	0	0	0	0	0	0	0	0	0	0	0						102631632	novel transcript
ENSMUSG00000029167	0	0	0	0	0	0	0.69707	0	0	0	0	2.56427	0.727268	0.00835005	0.157443	0.479099		Ppargc1a	19017	peroxisome proliferative activated receptor, gamma, coactivator 1 alpha [Source:MGI Symbol;Acc:MGI:1342774]
ENSMUSG00000105442	0	0	0	0	0	0	0	0	0	0	0	0	0					Gm42614		predicted gene 42614 [Source:MGI Symbol;Acc:MGI:5662751]
ENSMUSG00000105622	0	0	0	0	0	0	0	0	0	0	0	0	0					Gm42615		predicted gene 42615 [Source:MGI Symbol;Acc:MGI:5662752]
ENSMUSG00000106575	0	0	0	0	0	0	0	0	0	0	0	0	0					Gm42613		predicted gene 42613 [Source:MGI Symbol;Acc:MGI:5662750]
ENSMUSG00000105762	0	0	0	0	0	0	0	0	0	0	0	0	0					Gm43605		predicted gene 43605 [Source:MGI Symbol;Acc:MGI:5663742]
ENSMUSG00000129179	0	0	0	0	0	0	0	0	0	0	0	0	0							novel transcript, antisense to Ppargc1a
ENSMUSG00000105663	0	0	0	0	0	0	0	0	0	0	0	0	0					Gm43606		predicted gene 43606 [Source:MGI Symbol;Acc:MGI:5663743]
ENSMUSG00000106010	0	0	0	0	0	0	0	0	0	0	0	0	0					Gm42616		predicted gene 42616 [Source:MGI Symbol;Acc:MGI:5662753]
ENSMUSG00000104919	0	0	0	0	0	0	0	0	0	0	0	0	0					Gm42617		predicted gene 42617 [Source:MGI Symbol;Acc:MGI:5662754]
ENSMUSG00000105942	0	0	0	0	0	0	0	0	0	0	0	0	0					Gm43175		predicted gene 43175 [Source:MGI Symbol;Acc:MGI:5663312]
ENSMUSG00000130279	0	0	0	0	0	0	0	0	0	0	0	0	0							novel transcript
ENSMUSG00000125968	0	0	0	0	0	0	0	0	0	0	0	0	0							novel transcript
ENSMUSG00000106292	0	0	0	0	0	0	0	0	0	0	0	0	0					Gm43174		predicted gene 43174 [Source:MGI Symbol;Acc:MGI:5663311]
ENSMUSG00000133149	0	0	0	0	0	0	0	0	0	0	0	0	0							novel transcript
ENSMUSG00000126882	0.820693	0	0	0	0	0	0	0	0	0	0	0	0.0341956	-0.0028244	0.157213	0.919365				novel transcript
ENSMUSG00000126817	0	0	0	0	0	0	0	0	0	0	0	0	0							novel transcript
ENSMUSG00000104847	0	0	0	0	0	0	0	0	0	0	0	0	0					Gm43177		predicted gene 43177 [Source:MGI Symbol;Acc:MGI:5663314]
ENSMUSG00000126918	0	0	0	0	0	0	0	0	0	0	0	0	0							novel transcript
ENSMUSG00000098726	0	0	0	0	0	0	0	0	0	0	0	0	0					Mir6417	102466648	microRNA 6417 [Source:MGI Symbol;Acc:MGI:5530716]
ENSMUSG00000106648	0	0	0	0	0	0	0	0	0	0	0	0	0					Gm43176		predicted gene 43176 [Source:MGI Symbol;Acc:MGI:5663313]
ENSMUSG00000106607	0	0	0	0	0	0	0	0	0.885961	0	0	0	0.036915	0.0031764	0.157217	0.900348		Gm43178		predicted gene 43178 [Source:MGI Symbol;Acc:MGI:5663315]
ENSMUSG00000124543	0	0	0	0	0	0	0	0	0	0	0	0	0.0512209	-0.000339951	0.157209	1				novel transcript
ENSMUSG00000106464	8.20693	7.97047	6.26153	5.51013	7.74631	19.9452	11.1531	7.78609	6.20172	4.55998	15.5613	3.41902	5.01022	-0.0108742	0.153045	0.764385		C130083M11Rik	414111	RIKEN cDNA C130083M11 gene [Source:MGI Symbol;Acc:MGI:3041216]
ENSMUSG00000105328	0	0	0	0	0	0	0	0	0	0	0	0	0					Gm43180		predicted gene 43180 [Source:MGI Symbol;Acc:MGI:5663317]
ENSMUSG00000104751	0	0	0	0	0	0	0	0	0	0	0	0	0					Gm43179		predicted gene 43179 [Source:MGI Symbol;Acc:MGI:5663316]
ENSMUSG00002075892	0	0	0	0	0	0	0	0	0	0	0	0	0					Gm55985		predicted gene, 55985 [Source:MGI Symbol;Acc:MGI:6848430]
ENSMUSG00000124928	0	0	0	0	0	0	0	0	0	0	0	0	0							novel transcript
ENSMUSG00000072941	0	0	0	0	0	0	0	0	0	0	0	0	0.860012	-0.000627767	0.157201	1		Sod3	20657	superoxide dismutase 3, extracellular [Source:MGI Symbol;Acc:MGI:103181]
ENSMUSG00000045790	0	0	0	0	0.860701	0	4.87949	0	0	0	0	0	1.44491	0.0158767	0.15794	0.238244		Ccdc149	100503884	coiled-coil domain containing 149 [Source:MGI Symbol;Acc:MGI:2685293]
ENSMUSG00000106380	0	0	0	0	0	0	0	0	0	0	0	0	0					Gm3519	100041805	predicted gene 3519 [Source:MGI Symbol;Acc:MGI:3781696]
ENSMUSG00000143439	0	0	0	0	0.860701	0	0	0	0	0	0	0	0.0907655	-0.00290462	0.157216	0.919364				novel transcript
ENSMUSG00000039252	0	0	0	0	0	0	0	0	0	0	0	0	0					Lgi2	246316	leucine-rich repeat LGI family, member 2 [Source:MGI Symbol;Acc:MGI:2180196]
ENSMUSG00000104829	0	0	0.695725	0	0	0	0	0	0	0	0	0	0.0289885	-0.00272017	0.157209	0.919365		Gm43685		predicted gene 43685 [Source:MGI Symbol;Acc:MGI:5663822]
ENSMUSG00000104974	0	0	0	0	0	0	0	0	0	0	0	0	0					Gm43686		predicted gene 43686 [Source:MGI Symbol;Acc:MGI:5663823]
ENSMUSG00000095078	0	0.797047	0	0	0	0	0	0	0	0.759996	0	0	0.164651	-3.69667e-05	0.157115	0.989973		Gm5866		predicted gene 5866 [Source:MGI Symbol;Acc:MGI:3645339]
ENSMUSG00000052295	0	0	0	0	0	0	0	0	0	0	0	0	0					8030423F21Rik	211001	RIKEN cDNA 8030423F21 gene [Source:MGI Symbol;Acc:MGI:2443206]
ENSMUSG00000122870	0	0	0	0	0	0	0	0	0	0	0	0	0							novel transcript
ENSMUSG00000127317	0	0	0	0	0	0	0	0	0	0	0	0	0							novel transcript
ENSMUSG00000138208	0	0	0	0	0	0	0	0	0	0	0	0	0.0563192	-0.000347759	0.157209	1				novel transcript, antisense to Pi4k2b
ENSMUSG00000125532	0	0	0	0	0	0	0	0	0	0	0	0	0							novel transcript
ENSMUSG00000106538	0	0	0	0	0	0	0	0	0	0	0	0	0					Gm30301		predicted gene, 30301 [Source:MGI Symbol;Acc:MGI:5589460]
ENSMUSG00000105054	0	0	0	0	0	0	0	0	0	0	0	0	0					Gm43664		predicted gene 43664 [Source:MGI Symbol;Acc:MGI:5663801]
ENSMUSG00000122780	0	0	0	0	0	0	0	0	0	0	0	0	0							novel transcript
ENSMUSG00000077757	0	0	0	0	0	0	0	0	0	0	0	0	0					Gm23532	115490272	predicted gene, 23532 [Source:MGI Symbol;Acc:MGI:5453309]
ENSMUSG00000106352	0	0	0	0	0	0	0	0	0	0	0	0	0					5033403H07Rik		RIKEN cDNA 5033403H07 gene [Source:MGI Symbol;Acc:MGI:1923204]
ENSMUSG00000029188	0	0	0	0	0	0	0	0	0	0	0	0	0					Slc34a2	20531	solute carrier family 34 (sodium phosphate), member 2 [Source:MGI Symbol;Acc:MGI:1342284]
ENSMUSG00000090642	0	0	0	0	0	0	0	0	0	0	0	0	0					Gm17182		predicted gene 17182 [Source:MGI Symbol;Acc:MGI:4938009]
ENSMUSG00002076332	0	0	0	0	0	0	0	0	0	0	0	0	0					Gm56011		predicted gene, 56011 [Source:MGI Symbol;Acc:MGI:6848481]
ENSMUSG00000128101	0	0	0	0	0	0	0	0	0	0	0	1.70951	0.304421	0.00490328	0.157264	0.770565				novel transcript, antisense to Sel1l3
ENSMUSG00000124368	0	0	0	0	0	0	0	0	0	0	0	0	0						102632451	novel transcript
ENSMUSG00000142257	0	0	0	0	0	0	0	0	0	0.759996	0	0	0.0316665	0.00308608	0.157214	0.900348				novel transcript, antisense to Smim20
ENSMUSG00000106981	9.84832	7.97047	13.2188	3.44383	8.60701	9.20548	6.9707	3.89304	5.31576	6.83997	8.19016	8.54756	5.02998	-0.0383639	0.155664	0.415119		Gm45495		predicted gene 45495 [Source:MGI Symbol;Acc:MGI:5791331]
ENSMUSG00002076314	0	0	0	0	0	0	0	0	0	0	0	0	0					Gm56012		predicted gene, 56012 [Source:MGI Symbol;Acc:MGI:6848483]
ENSMUSG00000106808	0	0	0	0	0	0	0	0	0	0	0	0	0					Gm42745		predicted gene 42745 [Source:MGI Symbol;Acc:MGI:5662882]
ENSMUSG00000133208	1.64139	2.39114	0	0.688767	0	0	0	0	0	0	0	0	0.348444	-0.00802452	0.157462	0.406691				novel transcript
ENSMUSG00002075450	0	0	0	0	0	0	0	0	0	0	0	0	0					Gm56013		predicted gene, 56013 [Source:MGI Symbol;Acc:MGI:6848485]
ENSMUSG00000125364	0	0	0	0	0	0	0	0	0	0	0	0	0							novel transcript, antisense to Rbpj
ENSMUSG00000125448	0	0	0	0	0	0	0	0	0	0	0	0	0							novel transcript, sense intronic to Rbpj
ENSMUSG00000106807	2.46208	0	0.695725	1.37753	1.7214	0	2.78828	0	0	2.27999	0	0.854756	0.778035	-0.000469988	0.1563	0.975025		Gm10441	100038609	predicted gene 10441 [Source:MGI Symbol;Acc:MGI:3641801]
ENSMUSG00000130376	0	0	0	0	0	0	0	0	0	0	0	0	0							novel transcript
ENSMUSG00000029193	0	0	0	0	0	0	0	0	0	0	0	0	0					Cckar	12425	cholecystokinin A receptor [Source:MGI Symbol;Acc:MGI:99478]
ENSMUSG00000107182	4.10347	6.37638	1.39145	8.95397	11.1891	13.0411	4.87949	1.55722	6.20172	1.51999	1.63803	1.70951	3.31956	-0.0515032	0.166887	0.0888243		Gm43268		predicted gene 43268 [Source:MGI Symbol;Acc:MGI:5663405]
ENSMUSG00000107173	0	0	0.695725	0	1.7214	2.30137	0	0	0	0	0	0	0.353529	-0.00609369	0.157358	0.471952		Gm43266		predicted gene 43266 [Source:MGI Symbol;Acc:MGI:5663403]
ENSMUSG00000132695	0	0	0	0	0	0	0	0	0	0	0	0	0							novel transcript
ENSMUSG00000126689	0	0	0	0	0	0.767123	0	0	0	0	0	0	0.0319635	-0.00278562	0.157211	0.919365				novel transcript
ENSMUSG00000107105	0	0	0	0	0	0	0	0	0	0	0	0	0					Gm15820		predicted gene 15820 [Source:MGI Symbol;Acc:MGI:3801941]
ENSMUSG00000122231	0	0	0	0	0	0	0	0	0	0	0	0	0.656302	-0.000605319	0.157201	1				novel transcript
ENSMUSG00000105912	0	0	0	0	0	0	0	0	0	0	0	0	0					Gm10440	330086	predicted gene 10440 [Source:MGI Symbol;Acc:MGI:3641803]
ENSMUSG00000134062	0	0	0	0	0	0	0	0	0	0	0	0	0							novel transcript
ENSMUSG00000134107	0	0	0	0	0	0	0	0	0	0	0	0	0							novel transcript
ENSMUSG00000134141	0	0	0	0	0	0	0	0	0	0	0	0	0							novel transcript
ENSMUSG00000106529	0	0	0	0	0	0	0	0	0	0	0	0	0					Gm18451		predicted gene, 18451 [Source:MGI Symbol;Acc:MGI:5010636]
ENSMUSG00000106126	0	0	0	0	0	0	0	0	0	0	0	0	0					Gm43781		predicted gene 43781 [Source:MGI Symbol;Acc:MGI:5663918]
ENSMUSG00000077507	0	0	0	0	0	0	0	0	0	0	0	0	0					Gm24235	115486309	predicted gene, 24235 [Source:MGI Symbol;Acc:MGI:5454012]
ENSMUSG00000106113	0	0	0	0	0	0	0	0	0	0	0	0	0					Gm43779		predicted gene 43779 [Source:MGI Symbol;Acc:MGI:5663916]
ENSMUSG00000065795	0	0	0	0	0	0	0	0	0	0	0	0	0					Gm25513	115490286	predicted gene, 25513 [Source:MGI Symbol;Acc:MGI:5455290]
ENSMUSG00000105702	0	0	0	0	0	0	0	0	0	0	0	0	0					Gm43780		predicted gene 43780 [Source:MGI Symbol;Acc:MGI:5663917]
ENSMUSG00000105384	0	0	0	0	0	0	0	0	0	0	0	0	0					Gm43396		predicted gene 43396 [Source:MGI Symbol;Acc:MGI:5663533]
ENSMUSG00000105551	0	0	0	0	0	0	0	0	0	0	0	0	0					Gm43199		predicted gene 43199 [Source:MGI Symbol;Acc:MGI:5663336]
ENSMUSG00000105186	0	0	0	0	0	0	0	0	0	0	0	0	0					Gm43778		predicted gene 43778 [Source:MGI Symbol;Acc:MGI:5663915]
ENSMUSG00000106335	0	0	0	0	0	0	0	0	0	0	0	0	0					Gm20223		predicted gene, 20223 [Source:MGI Symbol;Acc:MGI:5012408]
ENSMUSG00000105678	0	0	0	0	0	0	0	0	0	0	0	0	0					Gm43705		predicted gene 43705 [Source:MGI Symbol;Acc:MGI:5663842]
ENSMUSG00000126211	0	0	0	0	0	0	0	0	0	0	0	0	0							novel transcript
ENSMUSG00000105685	0	0	0	0	0	0	0	0	0	0	0	0	0					Gm43315		predicted gene 43315 [Source:MGI Symbol;Acc:MGI:5663452]
ENSMUSG00000106326	0.820693	0	0	1.37753	1.7214	0	2.09121	4.67165	3.54384	3.03999	0.819016	0	1.53374	0.0435216	0.164378	0.0764585		Gm42977		predicted gene 42977 [Source:MGI Symbol;Acc:MGI:5663114]
ENSMUSG00000088734	0	0	0	0	0	0	0	0	0	0	0	0	0					Gm23896	115486321	predicted gene, 23896 [Source:MGI Symbol;Acc:MGI:5453673]
ENSMUSG00000088751	0	0	0	0	0	0	0	0	0	0	0	0	0					Gm24902		predicted gene, 24902 [Source:MGI Symbol;Acc:MGI:5454679]
ENSMUSG00000077333	0	0	0	0	0	0	0	0	0	0	0	0	0					Gm23015	115486305	predicted gene, 23015 [Source:MGI Symbol;Acc:MGI:5452792]
ENSMUSG00000138900	0	0	0	0	0	0	0	0	0	0	0	0	0							novel transcript
ENSMUSG00000104739	0	0	0	0	0	0	0	0	0	0	0	0	0					Gm3283		predicted gene 3283 [Source:MGI Symbol;Acc:MGI:3781461]
ENSMUSG00000104560	0.820693	1.59409	0	0.688767	0	0	4.87949	0	0	2.27999	0.819016	2.56427	1.65054	0.0344261	0.161291	0.122907		Gm8115		predicted gene 8115 [Source:MGI Symbol;Acc:MGI:3648794]
ENSMUSG00000105291	0	0	0	0	0	0	0	0	0	0	0	0	0					Gm18901		predicted gene, 18901 [Source:MGI Symbol;Acc:MGI:5011086]
ENSMUSG00000105693	0	0	0	0	0	0	0	0	0	0	0	0	0					Gm43706		predicted gene 43706 [Source:MGI Symbol;Acc:MGI:5663843]
ENSMUSG00000104892	0	0	0	0	0	0	0	0	0	1.51999	0	0	0.438945	0.00617317	0.157284	0.723073		Gm6615		predicted gene 6615 [Source:MGI Symbol;Acc:MGI:3644221]
ENSMUSG00000104924	0	0	2.7829	1.37753	0	0	0.69707	0	0	0	0	1.70951	0.328061	-0.00203674	0.157027	0.782977		Gm43002		predicted gene 43002 [Source:MGI Symbol;Acc:MGI:5663139]
ENSMUSG00000106517	0	0	0	0	0	0	0	0	0	0	0	0	0					Gm42634		predicted gene 42634 [Source:MGI Symbol;Acc:MGI:5662771]
ENSMUSG00000140036	0	0	0	0	0	0	0	0	0	0	0	0	0							novel transcript
ENSMUSG00000105940	1.64139	2.39114	3.47863	0	0.860701	3.06849	4.87949	0	1.77192	0	2.45705	0	1.39681	-0.00405192	0.156269	0.815847		Gm42635		predicted gene 42635 [Source:MGI Symbol;Acc:MGI:5662772]
ENSMUSG00000104821	0	0	0	0	0	0	0	0	0	0	0	0	0					Gm42481		predicted gene 42481 [Source:MGI Symbol;Acc:MGI:5662618]
ENSMUSG00000105637	0	0	0.695725	0	0	0	0	0	0	0	0	0	0.0289885	-0.00272017	0.157209	0.919365		Gm42480		predicted gene 42480 [Source:MGI Symbol;Acc:MGI:5662617]
ENSMUSG00000105050	0	0	0	0	0	0	0	0	0	0	0	0	0					Gm42482		predicted gene 42482 [Source:MGI Symbol;Acc:MGI:5662619]
ENSMUSG00000104564	0	0	0	0	0	0	0	0	0	0	0	0	0.0412446	-0.000332956	0.157209	1		Gm17977		predicted gene, 17977 [Source:MGI Symbol;Acc:MGI:5010162]
ENSMUSG00000105079	0	0	0	0	0	0	0	0	0	0	0	0	0					Gm43715		predicted gene 43715 [Source:MGI Symbol;Acc:MGI:5663852]
ENSMUSG00000105877	0	0	0	0	0	0	0	0	0	0	0	0	0					Gm42479		predicted gene 42479 [Source:MGI Symbol;Acc:MGI:5662616]
ENSMUSG00000106337	0	0	0	0	0	0	0	0	0	0	0	0	0					Gm42478		predicted gene 42478 [Source:MGI Symbol;Acc:MGI:5662615]
ENSMUSG00000104871	0	0	0	0	0	0	0	0	0	0	0	0	0.0824892	-0.000354024	0.157209	1		Gm42639		predicted gene 42639 [Source:MGI Symbol;Acc:MGI:5662776]
ENSMUSG00000105431	0	0	0	0	0	0	0	0	0	0	0	0	0					Gm42640		predicted gene 42640 [Source:MGI Symbol;Acc:MGI:5662777]
ENSMUSG00000104709	0	0	0	0	0	0	0	0	0	0	0	0	0					Gm42484		predicted gene 42484 [Source:MGI Symbol;Acc:MGI:5662621]
ENSMUSG00000103959	0	0	0	0	0	0	0	0	0	0	0	0	0					Gm37720		predicted gene, 37720 [Source:MGI Symbol;Acc:MGI:5610948]
ENSMUSG00000106646	0	0	0	0	0	0	0	0	0	0	0	0	0					Gm42483		predicted gene 42483 [Source:MGI Symbol;Acc:MGI:5662620]
ENSMUSG00000137396	0	0	0	0	0	0	0	0	0	0	0	0	0							novel transcript, antisense to Pcdh7
ENSMUSG00000105049	0	0	0	0	0	0	0	0	0	0	0	0	0					Gm42486		predicted gene 42486 [Source:MGI Symbol;Acc:MGI:5662623]
ENSMUSG00000105525	0	0	0	0	0	0	0	0	0	0	0	0	0					Gm42976		predicted gene 42976 [Source:MGI Symbol;Acc:MGI:5663113]
ENSMUSG00000106146	0	0	0	0	0	0	0	0	0	0	0	0	0					Gm43045		predicted gene 43045 [Source:MGI Symbol;Acc:MGI:5663182]
ENSMUSG00000124009	0	0	0	0	0	0	0	0	0	0	0	0	0.172298	-0.000369768	0.157208	1				novel transcript
ENSMUSG00000105269	0	0	0	0	0	0	0	0	0	0	0	0	0					Gm42999		predicted gene 42999 [Source:MGI Symbol;Acc:MGI:5663136]
ENSMUSG00000088796	0	0	0	0	0	0	0	0	0	0	0	0	0					Gm22536	115486320	predicted gene, 22536 [Source:MGI Symbol;Acc:MGI:5452313]
ENSMUSG00000105234	0	0	0	0	0	0	0	0	0	0	0	0	0					4930459L07Rik	78163	RIKEN cDNA 4930459L07 gene [Source:MGI Symbol;Acc:MGI:1925413]
ENSMUSG00000100557	0	0	0	0	0	0	0	0	0	0	0	0	0					1700029E06Rik		RIKEN cDNA 1700029E06 gene [Source:MGI Symbol;Acc:MGI:1919500]
ENSMUSG00000136713	0	0	0	0	0	0	0	0	0	0	0	0	0							novel transcript
ENSMUSG00000133497	0	0	0	0	0	0	0	0	0	0	0	0	0							novel transcript
ENSMUSG00000129218	0	0	0	0	0	0	0	0	0	0	0	0	0							novel transcript
ENSMUSG00000106509	0	0	0	0	0	0	0	0	0	0	0	0	0					Gm43394		predicted gene 43394 [Source:MGI Symbol;Acc:MGI:5663531]
ENSMUSG00000094696	0	0	0	0	0	0	0	0	0	0	0	0	0					Gm6632		predicted pseudogene 6632 [Source:MGI Symbol;Acc:MGI:3644251]
ENSMUSG00000106467	0	0	0	0	0	0	0	0	0	0	0	0	0					Gm43395		predicted gene 43395 [Source:MGI Symbol;Acc:MGI:5663532]
ENSMUSG00000119859	0	0	0	0	0	0	0	0	0	0	0	0	0					Gm22308	115490330	predicted gene, 22308 [Source:MGI Symbol;Acc:MGI:5452085]
ENSMUSG00000105038	0	0	0	0	0	0	0	0	0	0	0	0	0					Gm43044		predicted gene 43044 [Source:MGI Symbol;Acc:MGI:5663181]
ENSMUSG00000106634	0	0	0	0	0	0	0	0	0	0	0	0	0.188426	-0.00037381	0.157208	1		Gm43042		predicted gene 43042 [Source:MGI Symbol;Acc:MGI:5663179]
ENSMUSG00000138074	0	0	0	0	0	0	0	0	0	0	0	0	0							novel transcript
ENSMUSG00000104889	0	0	0	0	0	0	0	0	0	0	0	0	0					Gm43043		predicted gene 43043 [Source:MGI Symbol;Acc:MGI:5663180]
ENSMUSG00000123790	0	0	0	0	0	0	0	0	0	0	0	0	0							novel transcript
ENSMUSG00000104563	0	0	0	0	0	0	0	0	0	0	0	0	0.0824892	-0.000354024	0.157209	1		Gm43041		predicted gene 43041 [Source:MGI Symbol;Acc:MGI:5663178]
ENSMUSG00000106013	0	0	0	0	0	0	0	0	0	0	0	0	0					4933402J10Rik	71057	RIKEN cDNA 4933402J10 gene [Source:MGI Symbol;Acc:MGI:1918307]
ENSMUSG00000105158	0	0	0	0	0	0	0	0	0	0	0	0	0					Gm42862		predicted gene 42862 [Source:MGI Symbol;Acc:MGI:5662999]
ENSMUSG00000106250	0	0	0	0	0	0	0	0	0	0	0	0	0.0512209	-0.000339951	0.157209	1		Gm43392		predicted gene 43392 [Source:MGI Symbol;Acc:MGI:5663529]
ENSMUSG00000106170	0	0	0	1.37753	0	0.767123	0	0	0	0	2.45705	0	0.463779	0.000449441	0.156991	0.961734		Gm43393		predicted gene 43393 [Source:MGI Symbol;Acc:MGI:5663530]
ENSMUSG00000106042	0	0	0	0	0	0	0	0	0	0	0	0	0					Gm42861		predicted gene 42861 [Source:MGI Symbol;Acc:MGI:5662998]
ENSMUSG00000129251	0	0	0	0	0	0	0	0	0	0	0	0	0							novel transcript
ENSMUSG00000087034	1.64139	1.59409	0	0	0	0	0	0.778609	0.885961	2.27999	0	0.854756	0.82552	0.0058118	0.156607	0.706363		Cbfa2t2-ps1		CBFA2/RUNX1 translocation partner 2, pseudogene 1 [Source:MGI Symbol;Acc:MGI:1333788]
ENSMUSG00000135740	0	0	0	0	0	0	0	0	0	0	0	0	0							novel transcript
ENSMUSG00000136235	0	0	0	0	0	0	0	0	0	0	0	0	0							novel transcript
ENSMUSG00000088048	0	0	0	0	0	0	0	0	0	0	0	0	0					Gm23331	115490255	predicted gene, 23331 [Source:MGI Symbol;Acc:MGI:5453108]
ENSMUSG00000106548	0	0	0	0	0	0	0	0	0	0	0	0	0					Gm43390		predicted gene 43390 [Source:MGI Symbol;Acc:MGI:5663527]
ENSMUSG00000105486	0	0	0	0	0	0	0	0	0	0	0	0	0					Gm3372		predicted gene 3372 [Source:MGI Symbol;Acc:MGI:3781550]
ENSMUSG00000077555	0	0	0	0	0	0	0	0	0	0	0	0	0					Gm23708		predicted gene, 23708 [Source:MGI Symbol;Acc:MGI:5453485]
ENSMUSG00000106044	0	0	0	0	0	0	0	0	0	0	3.27607	0	0.136503	0.00432471	0.157277	0.645053		Gm42860		predicted gene 42860 [Source:MGI Symbol;Acc:MGI:5662997]
ENSMUSG00000104775	0	0	0	0	0	0	0	0	0	0	0	0	0.054903	-0.000338484	0.157209	1		Gm8182		predicted gene 8182 [Source:MGI Symbol;Acc:MGI:3643331]
ENSMUSG00000105903	0	0	0	0	0	0	0	0	0	0	0	0	0					1700014F14Rik		RIKEN cDNA 1700014F14 gene [Source:MGI Symbol;Acc:MGI:1924172]
ENSMUSG00000133805	0	0	0	0	0	0	0	0	0	0	0	0	0							novel transcript
ENSMUSG00000106370	0	0.797047	0	0	0	0	0	0	0	0	0	0	0.0332103	-0.00280618	0.157212	0.919365		Gm43382		predicted gene 43382 [Source:MGI Symbol;Acc:MGI:5663519]
ENSMUSG00000134597	0	0	0	0	0	0	0	0	0	0	0	0	0							novel transcript
ENSMUSG00000143250	0	0	0	0	0	0	0	0	0	0	0	0	0							novel transcript
ENSMUSG00000105675	0	0	0	0	0	0	0	0	0	0	0	0	0					Gm43383		predicted gene 43383 [Source:MGI Symbol;Acc:MGI:5663520]
ENSMUSG00000124549	0	0	0	0	0	0	0	0	0	0	0	0	0							novel transcript
ENSMUSG00000105573	0	0	0	0	0	0	0	0	0	0	0	0	0					Gm43384		predicted gene 43384 [Source:MGI Symbol;Acc:MGI:5663521]
ENSMUSG00000143342	0	0	0	0	0	0	0	0	0	0	0	0	0							novel transcript, antisense to G6pd2
ENSMUSG00000143380	0	0	0	0	0	0	0	0	0	0	0	0	0							novel transcript
ENSMUSG00000106530	0	0.797047	0.695725	0	2.5821	1.53425	0	0	0.885961	0	0.819016	0	0.304754	-0.00545202	0.157131	0.514844		Gm42430		predicted gene 42430 [Source:MGI Symbol;Acc:MGI:5662567]
ENSMUSG00000138711	0	0	0	0	0	0	0	0	0	0	0	0	0							novel transcript
ENSMUSG00000077228	0	0	0	0	0	0	0	0	0	0	0	0	0					Gm22273	115486312	predicted gene, 22273 [Source:MGI Symbol;Acc:MGI:5452050]
ENSMUSG00000128227	0	0	0	0	0	0	0	0	0	0	0	0	0							novel transcript
ENSMUSG00000105285	0	0	0	0	0	0	0	0	0	0	0	0	0					Gm43238		predicted gene 43238 [Source:MGI Symbol;Acc:MGI:5663375]
ENSMUSG00000119858	0	0	0	0	0	0	0	0	0	0	0	0	0					Gm24079	115486308	predicted gene, 24079 [Source:MGI Symbol;Acc:MGI:5453856]
ENSMUSG00000122017	0	0	0	0	0	0	0	0	0	0	0	0	0							novel transcript
ENSMUSG00000105694	0	0	0	0	0	0	0	0	0	0	0	0	0					Gm43237		predicted gene 43237 [Source:MGI Symbol;Acc:MGI:5663374]
ENSMUSG00000105707	0	0	0	0	0	0	0	0	0	0	0	0	0					Gm43753		predicted gene 43753 [Source:MGI Symbol;Acc:MGI:5663890]
ENSMUSG00000090326	0	0	0	0	0	0	0	0	0	0	0	0	0.211519	-0.00037764	0.157208	1		Dthd1	100322896	death domain containing 1 [Source:MGI Symbol;Acc:MGI:4937018]
ENSMUSG00000124789	0	0	0	0	0	0	0	0	0	0	0	0	0.0628085	-0.000341735	0.157209	1				novel transcript, antisense to Dthd1
ENSMUSG00000134846	0	0	0	0	0	0	0	0	0	0	0	0	0							novel transcript
ENSMUSG00000104868	0	0	0	0	0	0	0	0	0	0	0	0	0					Nwd2os		NACHT and WD repeat domain containing 2, opposite strand [Source:MGI Symbol;Acc:MGI:3642120]
ENSMUSG00000090061	0	0	0	0	0	0	0	0	0	0	0	0	0					Nwd2	319807	NACHT and WD repeat domain containing 2 [Source:MGI Symbol;Acc:MGI:1920464]
ENSMUSG00000090138	0	0	0	0	0	0	0	0	0	0	0	0.854756	0.087923	0.00288549	0.157209	0.900349		Gm3687		predicted gene 3687 [Source:MGI Symbol;Acc:MGI:3781863]
ENSMUSG00000132514	0	0	0	0	0	0	0	0	0	0	0	0	0							novel transcript, antisense to Nwd2
ENSMUSG00000060512	5.74485	8.76752	8.3487	4.1326	8.60701	8.43836	3.48535	3.11443	7.08769	1.51999	0	5.12854	3.86075	-0.0413758	0.162399	0.164295		0610040J01Rik	76261	RIKEN cDNA 0610040J01 gene [Source:MGI Symbol;Acc:MGI:1923511]
ENSMUSG00000087552	0	0	0	0	0	0	0.69707	0	0	0	0	0	0.223121	0.00265854	0.157202	0.900351		Gm15819		predicted gene 15819 [Source:MGI Symbol;Acc:MGI:3802175]
ENSMUSG00000106076	0	0	0.695725	0	0	0	0	0.778609	0	0	0	0	0.0614306	0.000356611	0.157121	0.990429		Gm43840		predicted gene 43840 [Source:MGI Symbol;Acc:MGI:5663977]
ENSMUSG00000077209	0	0	0	0	0	0	0	0	0	0	0	0	0					Gm25608	115486302	predicted gene, 25608 [Source:MGI Symbol;Acc:MGI:5455385]
ENSMUSG00000127532	0	0.797047	0	0	0	0	0	0	0	0	0	0	0.0332103	-0.00280618	0.157212	0.919365				novel transcript
ENSMUSG00002076449	0	0	0	0	0	0	0	0	0	0	0	0	0					Gm56069		predicted gene, 56069 [Source:MGI Symbol;Acc:MGI:6848597]
ENSMUSG00002076429	0	0	0	0	0	0	0	0	0	0	0	0	0					Gm56070		predicted gene, 56070 [Source:MGI Symbol;Acc:MGI:6848599]
ENSMUSG00000087954	0	0	0	0	0	0	0	0	0	0	0	0	0					Gm22559	115486319	predicted gene, 22559 [Source:MGI Symbol;Acc:MGI:5452336]
ENSMUSG00000123942	0	0	0	0	0	0	0	0	0	0	0	0	0							novel transcript
ENSMUSG00000083435	0	0	0	0	0	0.767123	0	0	0	0	0	0	0.0319635	-0.00278562	0.157211	0.919365		Gm15824		predicted gene 15824 [Source:MGI Symbol;Acc:MGI:3801976]
ENSMUSG00000132563	0	0	0	0	0	0	0	0	0	0	0	0	0							novel transcript, sense intronic to Tbc1d1
ENSMUSG00000104947	0	0	0	0	0	0	0	0	0	0	0	0	0.409138	-0.000578687	0.157203	1		Gm43721		predicted gene 43721 [Source:MGI Symbol;Acc:MGI:5663858]
ENSMUSG00000081143	0	0	0	0	0	0	0	0	0	0	0	0	0					Gm15823		predicted gene 15823 [Source:MGI Symbol;Acc:MGI:3801858]
ENSMUSG00000083100	0.820693	0	0	0	0	0	0.69707	0	0	0	0	0	0.0632401	-4.87245e-06	0.15712	0.990429		Gm6044		predicted gene 6044 [Source:MGI Symbol;Acc:MGI:3648725]
ENSMUSG00000142621	0	0	0	0	0.860701	0	0.69707	0	0	0	0	0	0.0649071	-9.38783e-05	0.157121	0.990429				novel transcript, antisense to Tbc1d1
ENSMUSG00000142836	0	0	0	0	0	0	0	0	0	0	0	0	0.112638	-0.000359161	0.157208	1				novel transcript, antisense to Tbc1d1
ENSMUSG00000105730	0	0	0	0	3.4428	0	1.39414	1.55722	0	2.27999	2.45705	0.854756	2.95904	0.0263939	0.158998	0.220743		Gm43838	77382	predicted gene 43838 [Source:MGI Symbol;Acc:MGI:5663975]
ENSMUSG00000142793	0	0	0	0	0	0	0	0	0	0	0	0.854756	0.531342	0.00389655	0.1572	0.866279				novel transcript
ENSMUSG00000100911	0	0	0	0	0	0	0	0	0	0	0	0	0					1700027F09Rik		RIKEN cDNA 1700027F09 gene [Source:MGI Symbol;Acc:MGI:1917249]
ENSMUSG00000105251	0	0	0	0	0	0	0	0	0	0	0	0	0					4930526M16Rik		RIKEN cDNA 4930526M16 gene [Source:MGI Symbol;Acc:MGI:1922486]
ENSMUSG00000142709	0	0	0	0	0	0	0	0	0	0	0	0	0.0485192	-0.000340093	0.157209	1				novel transcript
ENSMUSG00000129223	0	0	0	0	0	0	0	0	0	0	0	0	0							novel transcript
ENSMUSG00000123933	0	0	0	0	0	0	0	0	0	0	0	0	0						102633646	novel transcript
ENSMUSG00000106566	0	0	0	0	0	0	0	0	0	0	0	0	0					Gm43836		predicted gene 43836 [Source:MGI Symbol;Acc:MGI:5663973]
ENSMUSG00000104961	0	0	0	0	0	0	0	0	0	0	0	0	0					Gm43835		predicted gene 43835 [Source:MGI Symbol;Acc:MGI:5663972]
ENSMUSG00000104806	0	0	0	0	0	0	0	0	0	0	0	0	0					Gm42566		predicted gene 42566 [Source:MGI Symbol;Acc:MGI:5662703]
ENSMUSG00000105402	0	0	0	0	0	0	0	0	0	0	0	0	0					Gm3716	100042198	predicted gene 3716 [Source:MGI Symbol;Acc:MGI:3781892]
ENSMUSG00000124498	0	0	0	0	0	0	0	0	0	0	0	0	0							novel transcript
ENSMUSG00000097640	0.820693	0.797047	0	2.75507	0.860701	1.53425	0	0	0	0	1.63803	0.854756	0.942845	-0.0152146	0.157518	0.33968		Gm20033	118568728	predicted gene, 20033 [Source:MGI Symbol;Acc:MGI:5012218]
ENSMUSG00000105183	0	0	0	0	0	0	0	0	0	0	0	0	0					Gm42564		predicted gene 42564 [Source:MGI Symbol;Acc:MGI:5662701]
ENSMUSG00000104928	0	0	0	0	0	0	0	0	0	0	0	0	0					Gm42565		predicted gene 42565 [Source:MGI Symbol;Acc:MGI:5662702]
ENSMUSG00002074850	0	0	0	0	0	0	0	0	0	0	0	0	0					Gm56088		predicted gene, 56088 [Source:MGI Symbol;Acc:MGI:6848635]
ENSMUSG00000136537	0	0	0	0	0	0	0	0	0	0	0	0	0							novel transcript
ENSMUSG00000136771	0	0	0	0	0	0	0	0	0	0	0	0	0							novel transcript
ENSMUSG00000097668	0	0	0	0	0	0	0	0	0	0	0	0	0					Gm26761		predicted gene, 26761 [Source:MGI Symbol;Acc:MGI:5477255]
ENSMUSG00000136576	0	0	0	0	0	0	0	0	0	0	0	0	0							novel transcript
ENSMUSG00000136618	0	0	0	0	0	0	0	0	0	0	0	0	0							novel transcript
ENSMUSG00000136650	0	0	0	0	0	0	0	0	0	0	0	0	0							novel transcript
ENSMUSG00000136685	0	0	0	0	0	0	0	0	0	0	0	0	0							novel transcript
ENSMUSG00000106205	0	0	0	0	0	0	0	0	0	0	1.63803	0	0.323929	0.00385611	0.15724	0.798719		C230096K16Rik		RIKEN cDNA C230096K16 gene [Source:MGI Symbol;Acc:MGI:3041194]
ENSMUSG00000129045	0.820693	0	2.7829	0	4.3035	1.53425	0.69707	0	1.77192	1.51999	0	0.854756	6.06822	-0.0323857	0.159335	0.268819				novel transcript
ENSMUSG00000126366	0	0	0.695725	0	0	0	0	0	0	0	0	0	1.50553	-0.00760345	0.157285	0.789079			102634262	novel transcript
ENSMUSG00000118495	0	0	0	0	0	0	0	0	2.65788	3.03999	0	2.56427	3.22562	0.0435477	0.165481	0.0142025		Gm21011		predicted gene, 21011 [Source:MGI Symbol;Acc:MGI:5434366]
ENSMUSG00000123189	0	0	0	0	0	0	0	0	0	0	0	0	0.343147	-0.000563326	0.157204	1				novel transcript
ENSMUSG00000123224	0	0	0	0	0	0	0	0	0	0	0	0	0.474673	-0.000406578	0.157207	1				novel transcript
ENSMUSG00000140599	0	0	0	0	0	0	0	0	0	0	0	0	0.406187	-0.000553792	0.157204	1				novel transcript
ENSMUSG00000139765	0	1.59409	0	0	2.5821	0	0	0	0	0	0	0	1.04018	-0.0141165	0.157963	0.296255				novel transcript
ENSMUSG00000077042	0	0	0	0	0	0	0	0	0	0	0	0	0					Mir574	100124451	microRNA 574 [Source:MGI Symbol;Acc:MGI:3718549]
ENSMUSG00000106186	0	0	0	0	0	0	0	0	0	0	0	0	0					Gm43627		predicted gene 43627 [Source:MGI Symbol;Acc:MGI:5663764]
ENSMUSG00000141992	0	3.98524	0	3.44383	0	2.30137	2.09121	0	3.54384	1.51999	2.45705	1.70951	1.77397	0.00377788	0.155812	0.858785				novel transcript
ENSMUSG00000125845	0	0.797047	0	0	0	0	0	0	3.54384	0.759996	0	0	0.59538	0.00908847	0.157339	0.413975				novel transcript, antisense to Tmem156
ENSMUSG00000141465	0	0	0	0.688767	0	0	0	0	0	0	0	0	0.0286986	-0.00271424	0.157209	0.919365				novel transcript, antisense to Klhl5
ENSMUSG00002076210	0.820693	0	0	0	0	0	0	0	0	0	0	0	0.0341956	-0.0028244	0.157213	0.919365		Gm56099		predicted gene, 56099 [Source:MGI Symbol;Acc:MGI:6848657]
ENSMUSG00000105935	0	0	0	0	0	0	0	0	0	0	0	0	0					Gm43628		predicted gene 43628 [Source:MGI Symbol;Acc:MGI:5663765]
ENSMUSG00000127609	0	0	0	0	0	0	0	0	0	0	0	0	0							novel transcript
ENSMUSG00000029195	0	0.797047	0	0	0	0	0	0	2.65788	0	0	0	0.431119	0.00260465	0.157145	0.771135		Klb	83379	klotho beta [Source:MGI Symbol;Acc:MGI:1932466]
ENSMUSG00000106291	0	0	0	0	0	0	0	0	0	0	0	0	0					1110003F10Rik		RIKEN cDNA 1110003F10 gene [Source:MGI Symbol;Acc:MGI:1915726]
ENSMUSG00000105896	1.64139	0	0	5.51013	1.7214	1.53425	0.69707	3.89304	4.4298	0	0	2.56427	1.44337	0.00210294	0.156063	0.915105		Gm43311		predicted gene 43311 [Source:MGI Symbol;Acc:MGI:5663448]
ENSMUSG00000105835	0	0	0	0	0	0	0	0	0	0	0	0	0					Gm43552		predicted gene 43552 [Source:MGI Symbol;Acc:MGI:5663689]
ENSMUSG00000104917	5.74485	0	0.695725	2.0663	0.860701	0.767123	0	1.55722	0	0	0	2.56427	0.946129	-0.0142159	0.157353	0.377532		Gm43289		predicted gene 43289 [Source:MGI Symbol;Acc:MGI:5663426]
ENSMUSG00000104641	1.64139	0	0	0	0	0	0	0	0	0	0	0	0.273275	-0.00343829	0.157242	0.830185		Gm43290		predicted gene 43290 [Source:MGI Symbol;Acc:MGI:5663427]
ENSMUSG00000107195	0	0	0	0	0	0	0.69707	0	0	0	0	0	0.463887	0.00437222	0.157195	0.84792		4930589O11Rik		RIKEN cDNA 4930589O11 gene [Source:MGI Symbol;Acc:MGI:1925464]
ENSMUSG00000105601	0	0	1.39145	0	0	0	1.39414	0	2.65788	0	0	1.70951	4.35787	0.0287434	0.159821	0.149198		Gm42725		predicted gene 42725 [Source:MGI Symbol;Acc:MGI:5662862]
ENSMUSG00000107362	0	0	0	0	0	0	0	0	0	0	0	0	0					Gm40309		predicted gene, 40309 [Source:MGI Symbol;Acc:MGI:5623194]
ENSMUSG00000107102	0	0	0	0	0	0	1.39414	0	0.885961	0	0	0	0.0950042	0.00409101	0.157262	0.73518		Gm42726		predicted gene 42726 [Source:MGI Symbol;Acc:MGI:5662863]
ENSMUSG00000106767	0.820693	0	0	0	0	0	0	0	0	0	0	0	0.672963	-0.00521013	0.157232	0.872982		Gm42727		predicted gene 42727 [Source:MGI Symbol;Acc:MGI:5662864]
ENSMUSG00000106696	0	0	0	0	0	0	0	0	0	0	0	0	0					Gm42729		predicted gene 42729 [Source:MGI Symbol;Acc:MGI:5662866]
ENSMUSG00000088494	0	0	0	0	0	0	0	0	0	0	0	0	0					Gm24399		predicted gene, 24399 [Source:MGI Symbol;Acc:MGI:5454176]
ENSMUSG00000107158	0	0	0	0	0	0	0	0	0	0	0	0	0					Gm42728		predicted gene 42728 [Source:MGI Symbol;Acc:MGI:5662865]
ENSMUSG00000107050	0	0	0	0	0	0	0	0	0	0	0	0	0					C030017G13Rik		RIKEN cDNA C030017G13 gene [Source:MGI Symbol;Acc:MGI:2441875]
ENSMUSG00000106978	4.92416	8.76752	4.87008	4.82137	11.1891	3.83562	5.57656	10.9005	2.65788	0	12.2852	4.27378	4.89973	-0.00379117	0.153425	0.886597		N4bp2os		NEDD4 binding protein 2, opposite strand [Source:MGI Symbol;Acc:MGI:1921484]
ENSMUSG00000137008	0	0	0	0	0	0	0	0	0	0	0	0	0							novel transcript, antisense to N4bp2
ENSMUSG00002076604	0	0	0	0	0	0	0	0	0	0	0	0	0					Gm56128		predicted gene, 56128 [Source:MGI Symbol;Acc:MGI:6848714]
ENSMUSG00000106682	0	0	0	0	0	0	0	0	0	0	0	0	0					Gm42648		predicted gene 42648 [Source:MGI Symbol;Acc:MGI:5662785]
ENSMUSG00000135056	0	0	0	0	0	0	0	0	0	0	0	0	0					Gm3521	102634968	predicted gene 3521 [Source:NCBI gene (formerly Entrezgene);Acc:102634968]
ENSMUSG00000135096	0	0	0	0	0	0	0	0	0	0	0	0	0							novel transcript
ENSMUSG00000106713	0	0	0	0	0	0	0	0	0	0	0	0	0					Gm42645		predicted gene 42645 [Source:MGI Symbol;Acc:MGI:5662782]
ENSMUSG00000106776	0	0	0	0	0	0	0	0	0	0	0	0	0					Gm42646		predicted gene 42646 [Source:MGI Symbol;Acc:MGI:5662783]
ENSMUSG00000106681	0	0	0	0	0	0	0	0	0	0	0	0	0.10251	-0.000356561	0.157208	1		Gm43004		predicted gene 43004 [Source:MGI Symbol;Acc:MGI:5663141]
ENSMUSG00000137580	0	0	0	0.688767	0	0	0	0	0	0	0	0	0.0836016	-0.00276771	0.157211	0.919364				novel transcript, antisense to Rhoh
ENSMUSG00000120171	0	0	0	0	0	0	0	0	0	0	0	0	0					Gm32474	102635037	predicted gene, 32474 [Source:MGI Symbol;Acc:MGI:5591633]
ENSMUSG00000120641	0	0	0	0	0	0	0	0	0	0	0	0	0					Gm57277		predicted gene, 57277 [Source:MGI Symbol;Acc:MGI:7338467]
ENSMUSG00000107254	0	0	0	0	0	0	0	0	0	0	0	0	0.174616	-0.000373628	0.157208	1		Gm43769		predicted gene 43769 [Source:MGI Symbol;Acc:MGI:5663906]
ENSMUSG00000137541	0	0	0	0	0	0	0	0	0	0	0	0	0							novel transcript
ENSMUSG00000120547	0	0	0	0	0	0	0	0	0	0	0	0	0					Gm57267		predicted gene, 57267 [Source:MGI Symbol;Acc:MGI:7338447]
ENSMUSG00000029205	0	0	0	0	0	0.767123	0	0	0	0	0	0	0.828129	-0.00582513	0.157239	0.855515		Chrna9	231252	cholinergic receptor, nicotinic, alpha polypeptide 9 [Source:MGI Symbol;Acc:MGI:1202403]
ENSMUSG00000122150	0	0	0	0	0	0	0	0	0	0	0	0	0							novel transcript, antisense to Chrna9
ENSMUSG00000106768	0	0	0	0	0	0	0	0	0	0	0	0	0					4930480C01Rik		RIKEN cDNA 4930480C01 gene [Source:MGI Symbol;Acc:MGI:1922236]
ENSMUSG00000122193	0	0	0	0	0	0	0	0	0	0	0	0	0							novel transcript, sense intronic to Chrna9
ENSMUSG00000107049	0	0	0	0	0	0	0	0	0	0	0	0	0					Gm43771		predicted gene 43771 [Source:MGI Symbol;Acc:MGI:5663908]
ENSMUSG00002076702	0	0	0	0	0	0	0	0	0	0	0	0	0					Gm56135		predicted gene, 56135 [Source:MGI Symbol;Acc:MGI:6848728]
ENSMUSG00000132593	0	0	0	0	0	0	0	0	0	0	0	0	0							novel transcript, sense intronic to Rbm47
ENSMUSG00000107304	0	0	0	0	0	0	0	0	0	0	0	0	0.112638	-0.000359161	0.157208	1		Gm43775		predicted gene 43775 [Source:MGI Symbol;Acc:MGI:5663912]
ENSMUSG00000140414	0	0	0	0	0	0	0	0	0	0	0	0	0.0528796	-0.000337685	0.157209	1				novel transcript, sense intronic to Rbm47
ENSMUSG00000107390	0	0	0	0	0	0	0	0	0	0	0	0	0.0444573	-0.000340791	0.157209	1		Gm43323		predicted gene 43323 [Source:MGI Symbol;Acc:MGI:5663460]
ENSMUSG00000097092	0.820693	3.18819	0	0	0	0	0.69707	0	0	0	0	0	1.04929	-0.0137002	0.157657	0.349778		Gm26725	102635521	predicted gene, 26725 [Source:MGI Symbol;Acc:MGI:5477219]
ENSMUSG00000093258	0	0	0	0	0	0	0	0	0	0	0	0	0					Gm22929	115490245	predicted gene, 22929 [Source:MGI Symbol;Acc:MGI:5452706]
ENSMUSG00000107014	0	0	0	0	0	0	0	0	0	0	0	0	0					1700126H18Rik	73639	RIKEN cDNA 1700126H18 gene [Source:MGI Symbol;Acc:MGI:1920889]
ENSMUSG00000107069	0	0	0	0	0	0	0	0	0	0	0	0	0					Gm43772		predicted gene 43772 [Source:MGI Symbol;Acc:MGI:5663909]
ENSMUSG00000133276	0	0	0	0	0	0	0	0	0	0	0	0	0							novel transcript
ENSMUSG00000084108	0	0	0	0	0	0	0	0	0	0	0	0	0					Gm15794		predicted gene 15794 [Source:MGI Symbol;Acc:MGI:3783236]
ENSMUSG00000142467	0	0	0	0	0	0	0	0	0	0	0	0	0							novel transcript
ENSMUSG00000141032	0	0	0	0	0	0	0	0	0	0	0	0	0							novel transcript
ENSMUSG00000107125	0	0	0	0	0	0	0	0	0	0	0	0	0					Gm3822		predicted gene 3822 [Source:MGI Symbol;Acc:MGI:3781994]
ENSMUSG00000029206	0.820693	0	0	0	1.7214	3.06849	0	0	0	0	0.819016	0	0.598734	-0.00882964	0.157387	0.368961		Nsun7	70918	NOL1/NOP2/Sun domain family, member 7 [Source:MGI Symbol;Acc:MGI:1918168]
ENSMUSG00000106818	0	0	0	0	0	0	0	0	0	0	0	0	0					Gm43790		predicted gene 43790 [Source:MGI Symbol;Acc:MGI:5663927]
ENSMUSG00000143772	0	0	0	0	0	0	0	0	0	0	0	0	0.114029	-0.000493163	0.157206	1				novel transcript, antisense to Apbb2
ENSMUSG00002076874	0	0	0	0	0	0	0	0	0	0	0	0	0					Gm56151		predicted gene, 56151 [Source:MGI Symbol;Acc:MGI:6848760]
ENSMUSG00000143812	0	0	0	0	0	0	0	0	0	0	0	0	0							novel transcript, antisense to Apbb2
ENSMUSG00000107155	0	0	0	0	0	0	0	0	0	0	0	0	0.0544355	-0.000350614	0.157209	1		Gm43793		predicted gene 43793 [Source:MGI Symbol;Acc:MGI:5663930]
ENSMUSG00000106910	0	0	0	0	0	0	0	0	0	0	0	0	0					Gm16273		predicted gene 16273 [Source:MGI Symbol;Acc:MGI:3826595]
ENSMUSG00000143854	0	0	0	0	0	0	0	0	0	0	0	0	0							novel transcript, antisense to Apbb2
ENSMUSG00000106732	0	0	0	0	0	0	0	0	0	0	0	0	0.0824892	-0.000354024	0.157209	1		Gm43792		predicted gene 43792 [Source:MGI Symbol;Acc:MGI:5663929]
ENSMUSG00000106772	0	0	0	0	1.7214	0	0	0	0	0	0	0	0.0717251	-0.00342461	0.157241	0.830188		Gm43794		predicted gene 43794 [Source:MGI Symbol;Acc:MGI:5663931]
ENSMUSG00000107091	0	0	0	0	0	0	0	0	0	0	0	0	0.218398	-0.000392847	0.157208	1		Gm43343		predicted gene 43343 [Source:MGI Symbol;Acc:MGI:5663480]
ENSMUSG00000106720	0	0	0	0	0	0	0	0	0	0	0	0	0					Gm43795		predicted gene 43795 [Source:MGI Symbol;Acc:MGI:5663932]
ENSMUSG00000121580	0	0	0	0	0	0	0	0	0	0	0	0	0							novel protein
ENSMUSG00000106706	0	0	0	0	0	0	0	0	0	0	0	0	0.0628085	-0.000341735	0.157209	1		C530043K16Rik		RIKEN cDNA C530043K16 gene [Source:MGI Symbol;Acc:MGI:2444587]
ENSMUSG00000087601	0	0	0	0	0	0	0	0	0	0	0	0	0					Uchl1os	101202684	ubiquitin carboxy-terminal hydrolase L1, opposite strand [Source:MGI Symbol;Acc:MGI:5446771]
ENSMUSG00000143516	0	0	0	0	0	0	0	0	3.54384	0	1.63803	0	0.26822	0.00434932	0.157283	0.532678				novel transcript
ENSMUSG00000107300	0	0	0	0	0	0	0	0	0	0	0	0	0					Gm43279		predicted gene 43279 [Source:MGI Symbol;Acc:MGI:5663416]
ENSMUSG00000140006	0	0	0	0	0	0	0	0	0	0	0	0	0							novel transcript
ENSMUSG00000107284	0	0	0	0	0	0	0	0	0	0	0	0	0					Gm43280		predicted gene 43280 [Source:MGI Symbol;Acc:MGI:5663417]
ENSMUSG00000037736	0	0	0	0	0	0	0	0	0	0	0	0	0.108871	-0.000357707	0.157208	1		Limch1	77569	LIM and calponin homology domains 1 [Source:MGI Symbol;Acc:MGI:1924819]
ENSMUSG00000124373	0	0	0	0	0	0	0	0	0	0	0	0	0							novel transcript, antisense to Limch1
ENSMUSG00000124297	0	0	0	0	0	0	0	0	0	0	0	0	0							novel transcript, antisense to Limch1
ENSMUSG00000124335	0	0	0	0	0	0	0	0	0	0	0	0	0							novel transcript, antisense to Limch1
ENSMUSG00000106749	0	0	0	0	0	0	0	0	0	0	0	0	0					Gm43281		predicted gene 43281 [Source:MGI Symbol;Acc:MGI:5663418]
ENSMUSG00000107290	0	0	0	0	0	0	0	0	0	0	0	0	0					Gm43282		predicted gene 43282 [Source:MGI Symbol;Acc:MGI:5663419]
ENSMUSG00000085839	0	0	0	0	0	0	0	0	0	0	0	0	0					Gm15949		predicted gene 15949 [Source:MGI Symbol;Acc:MGI:3801730]
ENSMUSG00000086964	0	0	0	0	0	0	0	0	0	0	0	0	0					Gm15948		predicted gene 15948 [Source:MGI Symbol;Acc:MGI:3801731]
ENSMUSG00000106785	0	0	0	0	0	0	0	0	0	0	0	0	0					Gm42713		predicted gene 42713 [Source:MGI Symbol;Acc:MGI:5662850]
ENSMUSG00002075048	0	0	0	0	0	0	0	0	0	0	0	0	0					Gm56165		predicted gene, 56165 [Source:MGI Symbol;Acc:MGI:6848788]
ENSMUSG00000012520	0	0	0	0	0	0	0	0	0	0	0	0	0					Phox2b	18935	paired-like homeobox 2b [Source:MGI Symbol;Acc:MGI:1100882]
ENSMUSG00000122852	0	0	0	0	0	0	0	0	0	0	0	0	0					Gm33167	102635966	predicted gene, 33167 [Source:NCBI gene (formerly Entrezgene);Acc:102635966]
ENSMUSG00000106995	0	0	0	0	0	0	0	0	0	0	0	0	0.054903	-0.000338484	0.157209	1		Gm33167		predicted gene, 33167 [Source:MGI Symbol;Acc:MGI:5592326]
ENSMUSG00000120155	0	0	0	0	0	0	0	0	0	0	0	0	0					Gm33293		predicted gene, 33293 [Source:MGI Symbol;Acc:MGI:5592452]
ENSMUSG00000107266	0	0.797047	0	0	0	0	0	0	0	4.55998	0	0	0.223209	0.00332257	0.157198	0.643502		Gm43698		predicted gene 43698 [Source:MGI Symbol;Acc:MGI:5663835]
ENSMUSG00000097840	0	0	0	0	0	0	0	0	0	0	0	1.70951	0.276249	0.00348284	0.157236	0.811534		Gm26756		predicted gene, 26756 [Source:MGI Symbol;Acc:MGI:5477250]
ENSMUSG00000106832	0	0	0	0	0	0	0	0	0	0	0	0	0					Gm42632		predicted gene 42632 [Source:MGI Symbol;Acc:MGI:5662769]
ENSMUSG00000135689	0	0	0	0	0	0	0	0	0	0	0	0	0							novel transcript
ENSMUSG00000106925	0	0	0	0	0	0	0	0	0	0	0	0	0					Gm20072		predicted gene, 20072 [Source:MGI Symbol;Acc:MGI:5012257]
ENSMUSG00000107385	0	0	0	0	1.7214	0	0	0	0	0	0	0	0.0717251	-0.00342461	0.157241	0.830188		C330024D21Rik	320479	RIKEN cDNA C330024D21 gene [Source:MGI Symbol;Acc:MGI:2444116]
ENSMUSG00000126656	0	0	0	0	0	0	0	0	0	0	0	0	0							novel transcript
ENSMUSG00000139038	0	0	0	0	0	0	0	0	0	0	0	0	0.700324	-0.00060644	0.157202	1				novel transcript, antisense to Shisa3
ENSMUSG00000106947	0	0	0	0	0	0	0	0	0	0	0	0	0					1700025A08Rik		RIKEN cDNA 1700025A08 gene [Source:MGI Symbol;Acc:MGI:1916650]
ENSMUSG00002076306	0	0	0	0	0	0	0	0	0	0	0	0	0					Gm54817		predicted gene, 54817 [Source:MGI Symbol;Acc:MGI:6846111]
ENSMUSG00000107041	0	0	0	0	0	0	0	0	0	0	0	0	0					Gm42735		predicted gene 42735 [Source:MGI Symbol;Acc:MGI:5662872]
ENSMUSG00000106859	0	0	0	0	0	0	0	0	0	0	0	0	0.051255	-0.000336932	0.157209	1		Gm42737		predicted gene 42737 [Source:MGI Symbol;Acc:MGI:5662874]
ENSMUSG00000138756	0	0	0	0	0	0	0	0	0	0	0	0	0							novel transcript, antisense to Atp8a1
ENSMUSG00000106837	0	0	0	0	0	0	0	0	0	0	0	0	0.0523082	-0.000338458	0.157209	1		D630030B08Rik		RIKEN cDNA D630030B08 gene [Source:MGI Symbol;Acc:MGI:2443017]
ENSMUSG00000107136	0	0	0	0	0	0	0	0	0	0	0	0	0					Gm42466		predicted gene 42466 [Source:MGI Symbol;Acc:MGI:5662603]
ENSMUSG00000087261	0	0	0	0	0	0	0	0	0	0	0	0	0.176872	-0.000372702	0.157208	1		Gm15477	330097	predicted gene 15477 [Source:MGI Symbol;Acc:MGI:3705209]
ENSMUSG00000107206	0	0	0	0	0	0	0	0	0	0	0	0	0					Gm42736		predicted gene 42736 [Source:MGI Symbol;Acc:MGI:5662873]
ENSMUSG00000106880	0	0	0	0	0	0	0	0	0	0	0	0	0					4930425K10Rik	73865	RIKEN cDNA 4930425K10 gene [Source:MGI Symbol;Acc:MGI:1921115]
ENSMUSG00000106897	0	0	0	0	0	0	0	0	0	0	0	0	0					Gm43027		predicted gene 43027 [Source:MGI Symbol;Acc:MGI:5663164]
ENSMUSG00000107257	0	0	1.39145	0	0	1.53425	0	0	0	0	0	0.854756	0.261048	-0.00378788	0.157136	0.686567		Gm43028		predicted gene 43028 [Source:MGI Symbol;Acc:MGI:5663165]
ENSMUSG00000068082	0	0	0	0	0	0	0	0	0	0	0	0	0					Grxcr1	433899	glutaredoxin, cysteine rich 1 [Source:MGI Symbol;Acc:MGI:3577767]
ENSMUSG00000106747	0	0	0	0	0	0	0	0	0	0	0	0	0					Gm43025		predicted gene 43025 [Source:MGI Symbol;Acc:MGI:5663162]
ENSMUSG00000107289	0	0	0	0	0	0	0	0	0	0	0	0	0					Gm43026		predicted gene 43026 [Source:MGI Symbol;Acc:MGI:5663163]
ENSMUSG00000087880	0	0	0	0	0	0	0	0	0	0	0	0	0					Gm23605	115486322	predicted gene, 23605 [Source:MGI Symbol;Acc:MGI:5453382]
ENSMUSG00000106854	0	0	0	0	0	0	0	0	0	0	0	0	0					Gm42850		predicted gene 42850 [Source:MGI Symbol;Acc:MGI:5662987]
ENSMUSG00000125658	0	0	0	0	0	0	0	0	0	0	0	0	0							novel transcript
ENSMUSG00000107117	0	0	0	0	0	0	0	0	0	0	0	0	0					Gm43842		predicted gene 43842 [Source:MGI Symbol;Acc:MGI:5663979]
ENSMUSG00000128313	0	0	0	0	0	0	0	0	0	0	0	0	0							novel transcript
ENSMUSG00000129031	0	0	0	0	0	0	0	0	0	0	0	0	0							novel transcript, antisense to Kctd8
ENSMUSG00000037653	0	0	0	0	0	0	0	0	0	0	0	0	0					Kctd8	243043	potassium channel tetramerisation domain containing 8 [Source:MGI Symbol;Acc:MGI:2443804]
ENSMUSG00000107208	0	0	0	0	0	0	0	0	0	0	0	0	0					D130004A15Rik		RIKEN cDNA D130004A15 gene [Source:MGI Symbol;Acc:MGI:2140783]
ENSMUSG00000107234	0	0	0	0	0	0	0	0	0	0	0	0	0					Gm43371		predicted gene 43371 [Source:MGI Symbol;Acc:MGI:5663508]
ENSMUSG00000107363	0	0	0	0	0	0	0	0	0	0	0	0	0					Gm43373		predicted gene 43373 [Source:MGI Symbol;Acc:MGI:5663510]
ENSMUSG00000106673	0	0	0	0	0	0	0	0	0	0	0	0	0					Gm43374		predicted gene 43374 [Source:MGI Symbol;Acc:MGI:5663511]
ENSMUSG00000106753	0	0	0	0	0	0	0	0	0	0	0	0	0					Gm43230		predicted gene 43230 [Source:MGI Symbol;Acc:MGI:5663367]
ENSMUSG00000107312	0	0	0	0	0	0	0	0	0	0	0	0	0					Gm43229		predicted gene 43229 [Source:MGI Symbol;Acc:MGI:5663366]
ENSMUSG00000107148	0	0	0	0	0	0	0	0	0	0	0	0	0					Gm42888		predicted gene 42888 [Source:MGI Symbol;Acc:MGI:5663025]
ENSMUSG00002076624	0	0	0	0	0	0	0	0	0	0	0	0	0					Gm54829		predicted gene, 54829 [Source:MGI Symbol;Acc:MGI:6846134]
ENSMUSG00000119086	0	0	0	0	0	0	0	0	0	0	0	0	0					Gm23932	115490234	predicted gene, 23932 [Source:MGI Symbol;Acc:MGI:5453709]
ENSMUSG00000106986	0	0	0	0	0	0	0	0	0	0	4.9141	0	0.204754	0.0045384	0.157291	0.547096		Gm42887		predicted gene 42887 [Source:MGI Symbol;Acc:MGI:5663024]
ENSMUSG00000107291	0	0	0	0	0	0	0	0	0	0	0	0	0					3110031N09Rik		RIKEN cDNA 3110031N09 gene [Source:MGI Symbol;Acc:MGI:1920391]
ENSMUSG00000122868	0	0	0	0	0	0	0	0	0	0	0	0	0							novel transcript
ENSMUSG00000080566	0	0	0	0	0	0	0	0	0	0	0	0	0					Gm26044	115490292	predicted gene, 26044 [Source:MGI Symbol;Acc:MGI:5455821]
ENSMUSG00000128577	0	0	0	0	0	0	0	0	0	0	0	0	0							novel transcript
ENSMUSG00000084579	0	0	0	0	0	0	0	0	0	0	0	0	0					Gm23661		predicted gene, 23661 [Source:MGI Symbol;Acc:MGI:5453438]
ENSMUSG00000106284	0	0	0	0	0	0	0	0	0	0	0	0	0					Gm43139		predicted gene 43139 [Source:MGI Symbol;Acc:MGI:5663276]
ENSMUSG00000088863	0	0	0	0	0	0	0	0	0	0	0	0	0					Gm23067	115490265	predicted gene, 23067 [Source:MGI Symbol;Acc:MGI:5452844]
ENSMUSG00000118789	0	0	0	0	0	0	0	0	0	0	0	0	0					Gm26072	115490237	predicted gene, 26072 [Source:MGI Symbol;Acc:MGI:5455849]
ENSMUSG00000106613	0	0	0	0	0	0	0	0	0	0	0	0	0					Gm42652		predicted gene 42652 [Source:MGI Symbol;Acc:MGI:5662789]
ENSMUSG00000106549	0	0	0	0	0	0	0	0	0	0	0	0	0					Gm42653		predicted gene 42653 [Source:MGI Symbol;Acc:MGI:5662790]
ENSMUSG00000141687	0	0	0	0	0	0	0	0	0	0	0	0	0							novel transcript
ENSMUSG00000001260	0	0	0	0	0	0	0	0	0	0	0	0	0					Gabrg1	14405	gamma-aminobutyric acid type A receptor subunit gamma 1 [Source:MGI Symbol;Acc:MGI:103156]
ENSMUSG00000000560	0	0	0	0	0	0	0	0	0	0	0	0	0					Gabra2	14395	gamma-aminobutyric acid type A receptor subunit alpha 2 [Source:MGI Symbol;Acc:MGI:95614]
ENSMUSG00000144038	0	0	0	0	0	0	0	0	0	0	0	0	0							novel transcript
ENSMUSG00000049387	0	0	0	0	0	0	0	0	0	0	0	0	0					Cox7b2	78174	cytochrome c oxidase subunit 7B2 [Source:MGI Symbol;Acc:MGI:1925424]
ENSMUSG00000029211	0	0	0	0	0	0	0	0	0	0	0	0	0					Gabra4	14397	gamma-aminobutyric acid type A receptor subunit alpha 4 [Source:MGI Symbol;Acc:MGI:95616]
ENSMUSG00000029212	0.820693	0	2.08718	0	0	0	0	0	1.77192	0	0	1.70951	0.369643	0.000998707	0.156933	0.92995		Gabrb1	14400	gamma-aminobutyric acid type A receptor subunit beta 1 [Source:MGI Symbol;Acc:MGI:95619]
ENSMUSG00000105489	0	0	0	0	0	0	0	0	0	0	0	0	0					Gm38562		predicted gene, 38562 [Source:MGI Symbol;Acc:MGI:5621447]
ENSMUSG00000139447	0	0	0	0	0	0	0	0	0	0	0	0	0							novel transcript, antisense to Gabrb1
ENSMUSG00000139489	0	0	0	0	0	0	0	0	0	0	0	0	0							novel transcript, sense intronic to Gabrb1
ENSMUSG00000080736	0	0	0	0	0	0	0	0	0	0	0	0	0					Gm15617		predicted gene 15617 [Source:MGI Symbol;Acc:MGI:3783062]
ENSMUSG00000082705	0.820693	0	0	3.44383	0	0.767123	0	0.778609	0	0	0.819016	4.27378	1.09584	0.00207732	0.156276	0.903014		Gm15616		predicted gene 15616 [Source:MGI Symbol;Acc:MGI:3783061]
ENSMUSG00000105016	0	0	0	0	0	0	0	0	0	0	0	0	0					Gm42569		predicted gene 42569 [Source:MGI Symbol;Acc:MGI:5662706]
ENSMUSG00000142102	0	0	2.7829	0	0.860701	0	0	0.778609	0	0	1.63803	2.56427	0.411663	0.00191618	0.156929	0.86326				novel transcript
ENSMUSG00000142140	0	0	0	0	0	0	0	0	0	0	0	0	0							novel transcript
ENSMUSG00000005220	0	0	0	0	0	0.767123	0	0	0	0	0	0	0.204262	-0.00283761	0.157214	0.919362		Corin	53419	corin, serine peptidase [Source:MGI Symbol;Acc:MGI:1349451]
ENSMUSG00000089195	0	0	0	0	0	0	0	0	0	0	0	0	0					Gm25768		predicted gene, 25768 [Source:MGI Symbol;Acc:MGI:5455545]
ENSMUSG00000093400	0	0	0	0	0	0	0	0	0	0	0	0	0					Gm20647		predicted gene 20647 [Source:MGI Symbol;Acc:MGI:5313094]
ENSMUSG00000093644	0	0	0	0	0	0	0	0	0	0	0	0	0					Gm19560		predicted gene, 19560 [Source:MGI Symbol;Acc:MGI:5011745]
ENSMUSG00000119356	0	0	0	0	0	0	0	0	0	0	0	0	0					Gm23712	115490327	predicted gene, 23712 [Source:MGI Symbol;Acc:MGI:5453489]
ENSMUSG00000093771	0	0	0	0	0	0	0	0	0	0	0	0	0					AU023070		expressed sequence AU023070 [Source:MGI Symbol;Acc:MGI:3034643]
ENSMUSG00000141448	0	0	0	0	0	0	0	0	0	0	0	0	0							novel transcript, antisense to Corin
ENSMUSG00000105510	0	3.18819	0.695725	4.1326	0	8.43836	0.69707	1.55722	1.77192	0	0	2.56427	4.43261	-0.0245756	0.158685	0.242061		Gm43815		predicted gene 43815 [Source:MGI Symbol;Acc:MGI:5663952]
ENSMUSG00000105865	0	0	0	0	0	0	0	0	0	0	0	0	0					Gm34144		predicted gene, 34144 [Source:MGI Symbol;Acc:MGI:5593303]
ENSMUSG00000063935	0	0	0	0	0	0	0	0	0	0	0	0	0					Zar1	317755	zygote arrest 1 [Source:MGI Symbol;Acc:MGI:2180337]
ENSMUSG00000060204	0	0	0	0	0	0	0	0	0	0	0	0	0.137434	-0.000506461	0.157205	1		Slc10a4-ps	545758	solute carrier family 10 (sodium/bile acid cotransporter family), pseudogene [Source:MGI Symbol;Acc:MGI:3645333]
ENSMUSG00000067220	0	0	0	0	0	0	0	0	0	0	0	0	0					Cnga1	12788	cyclic nucleotide gated channel alpha 1 [Source:MGI Symbol;Acc:MGI:88436]
ENSMUSG00000105124	9.84832	1.59409	1.39145	6.1989	7.74631	5.36986	7.66777	8.5647	7.97365	0	5.73311	1.70951	4.17925	-0.000560873	0.153821	0.982954		Gm5297		predicted gene 5297 [Source:MGI Symbol;Acc:MGI:3646414]
ENSMUSG00000143901	0	0	0	0	0	0	0	0	0	0	0	0	0							novel transcript, sense intronic to Cnga1
ENSMUSG00000106136	0	0	0	0	0	0	0	0	0	0	0	0	0					4933408A14Rik		RIKEN cDNA 4933408A14 gene [Source:MGI Symbol;Acc:MGI:1921334]
ENSMUSG00000067219	0	0	1.39145	0	0	1.53425	1.39414	2.33583	0	0	0	0	2.72964	0.00450445	0.156283	0.795759		Nipal1	70701	NIPA-like domain containing 1 [Source:MGI Symbol;Acc:MGI:1917951]
ENSMUSG00000135140	0	0	0	0	0	0	0	0	0	0	0	0	0							novel transcript, antisense to Nipal1
ENSMUSG00000139316	0	0	0	0	0	0	0	0	0	0	0	0	0							novel transcript
ENSMUSG00000054892	2.46208	4.78228	2.7829	2.75507	0.860701	0	0.69707	3.11443	4.4298	0	0	1.70951	4.19536	-0.0141226	0.155844	0.594499		Txk	22165	TXK tyrosine kinase [Source:MGI Symbol;Acc:MGI:102960]
ENSMUSG00000105089	0	0	0	0	0	0	0	0	0	0	0	0	0					Gm43717		predicted gene 43717 [Source:MGI Symbol;Acc:MGI:5663854]
ENSMUSG00000106739	0	0	0	0	0	0	0	0	0	0	0	0	0					Gm43499		predicted gene 43499 [Source:MGI Symbol;Acc:MGI:5663636]
ENSMUSG00000141163	0	0	0	0	0	0	0	0	0	0	0	0	0							novel transcript
ENSMUSG00000052154	0	1.59409	1.39145	0	0.860701	1.53425	3.48535	3.89304	0	0	7.37115	0.854756	2.22749	0.0237777	0.158741	0.216219		Gm9870		predicted gene 9870 [Source:MGI Symbol;Acc:MGI:3708720]
ENSMUSG00000132452	0	0	0	0	0	0	0	0	0	0	0	0	0							novel transcript
ENSMUSG00000063656	0	0	0	0	0	0	0	0	0	0	0	0	0					Gm10135		predicted gene 10135 [Source:MGI Symbol;Acc:MGI:3710643]
ENSMUSG00002076468	0	0	0	0	0	0	0	0	0	0	0	0	0					Gm55032		predicted gene, 55032 [Source:MGI Symbol;Acc:MGI:6846538]
ENSMUSG00000029219	0	0	0	0	0	0	0	0	0	0	0	0	0.112638	-0.000359161	0.157208	1		Slc10a4	231290	solute carrier family 10 (sodium/bile acid cotransporter family), member 4 [Source:MGI Symbol;Acc:MGI:3606480]
ENSMUSG00000081849	0	0	0	0	0	0	0	0	0	0	0	0	0					Zar1-ps		zygote arrest 1, pseudogene [Source:MGI Symbol;Acc:MGI:3783237]
ENSMUSG00000142109	0	0	0	0	0	0	0	0	0	0	0	0	0							novel transcript, antisense to Fryl
ENSMUSG00000107373	0	0	0	0	0	0	0	0	0	0	0	0	0					Gm42668		predicted gene 42668 [Source:MGI Symbol;Acc:MGI:5662805]
ENSMUSG00000107171	0	0	1.39145	0	0	0	0	0	0	0	0	0	0.0579771	-0.00330777	0.157234	0.830188		Gm42572		predicted gene 42572 [Source:MGI Symbol;Acc:MGI:5662709]
ENSMUSG00000086376	0	0	0	0	0	0	0	0	0	0	0	0	0					1700071G01Rik	73485	RIKEN cDNA 1700071G01 gene [Source:MGI Symbol;Acc:MGI:1920735]
ENSMUSG00000107109	0	0	0	0	0	0	0	0	0	0	0	0	0					Gm42571		predicted gene 42571 [Source:MGI Symbol;Acc:MGI:5662708]
ENSMUSG00000090561	0.820693	0	0	0	0	0	0	0	0	0	0	0	0.497609	-0.00362869	0.157221	0.906832		Gm17207		predicted gene 17207 [Source:MGI Symbol;Acc:MGI:4938034]
ENSMUSG00000136166	0	0	0	0	0	0	0	0	0	0	0	0	0							novel transcript, antisense to Fryl
ENSMUSG00000107087	0.820693	0	1.39145	1.37753	0	2.30137	1.39414	2.33583	0	0	1.63803	0.854756	0.654088	0.000864527	0.156365	0.961759		Gm34411		predicted gene, 34411 [Source:MGI Symbol;Acc:MGI:5593570]
ENSMUSG00000100175	0	0	0	0	0	0	0	0	0	0	0	0	0					1700025M24Rik		RIKEN cDNA 1700025M24 gene [Source:MGI Symbol;Acc:MGI:1919526]
ENSMUSG00000106999	0	0	0	0	0	0	0	0	0	0	0	0	0					Gm42734		predicted gene 42734 [Source:MGI Symbol;Acc:MGI:5662871]
ENSMUSG00000136196	0	0	0	0	0	0	0	0	0	0	0	0	0							novel transcript
ENSMUSG00000136125	0	0	0	0	0	0	0	0	0	0	0	0	0						105244764	novel transcript
ENSMUSG00000107292	0	0	0	0	0	0	0	0	0	0	0	0	0					Gm42733		predicted gene 42733 [Source:MGI Symbol;Acc:MGI:5662870]
ENSMUSG00000107331	5.74485	3.98524	4.87008	2.0663	6.8856	3.83562	0	1.55722	0.885961	0	4.09508	5.12854	2.21541	-0.0446202	0.163779	0.130515		Gm42732		predicted gene 42732 [Source:MGI Symbol;Acc:MGI:5662869]
ENSMUSG00000125783	0	0	0	0	0	0	0	0	0	0	0	0	0						102637769	novel transcript
ENSMUSG00000121792	0	0	0	0	0	0	0	0	0	0	0	0	0							novel transcript
ENSMUSG00000107272	0	0	0	0	0	0	0	0	0	0	0	0	0					Gm34583		predicted gene, 34583 [Source:MGI Symbol;Acc:MGI:5593742]
ENSMUSG00000106958	0	0	0	0	0	0	0	0	0	0	0	0	0					Gm35960		predicted gene, 35960 [Source:MGI Symbol;Acc:MGI:5595119]
ENSMUSG00000029154	0	0	0	0	0	0	0	0	0	0	0	0	0					Cwh43	231293	cell wall biogenesis 43 C-terminal homolog [Source:MGI Symbol;Acc:MGI:2444131]
ENSMUSG00000106675	0	0	0	0	0	0	0	0	0	0	0	0	0					Gm43798		predicted gene 43798 [Source:MGI Symbol;Acc:MGI:5663935]
ENSMUSG00000137355	0	0	0	0	0	0	0	0	0	0	0	0	0							novel transcript, antisense to Dcun1d4
ENSMUSG00000082039	0	0	0	0	0	0	0	0	0	0	0	0	0					Gm15653		predicted gene 15653 [Source:MGI Symbol;Acc:MGI:3783097]
ENSMUSG00000139088	0	0	0	0	0	0	0	0	0	0	0	0	0							novel transcript
ENSMUSG00000067206	1.64139	0	3.47863	6.88767	3.4428	3.06849	4.87949	6.22887	7.08769	3.79998	6.55213	3.41902	2.32133	0.0254362	0.157706	0.369		Lrrc66	231296	leucine rich repeat containing 66 [Source:MGI Symbol;Acc:MGI:2387634]
ENSMUSG00000106773	0	0	0	0	0	0	0	0	0	0	0	0	0					Gm43799		predicted gene 43799 [Source:MGI Symbol;Acc:MGI:5663936]
ENSMUSG00000137084	0	0	0	0	0	0	0	0	0	0	0	0	0						102638308	novel transcript, antisense to Spata18
ENSMUSG00000029155	0	0	0	0	0	0	0	0	0	0	0	0	0					Spata18	73472	spermatogenesis associated 18 [Source:MGI Symbol;Acc:MGI:1920722]
ENSMUSG00000126365	0	0	0	0	0	0	0	0	0	0	0	0	0							novel transcript
ENSMUSG00000129782	0	0	0	0	0	0	0	0	0	0	0	0	0							novel transcript
ENSMUSG00000107027	0	0	0	0	0	0	0	0	0	0	0	0	0					1700019F05Rik	69402	RIKEN cDNA 1700019F05 gene [Source:MGI Symbol;Acc:MGI:1916652]
ENSMUSG00000143520	0	0	0	0	0	0	0	0	0	0	0	0	0							novel transcript
ENSMUSG00000106968	0	0.797047	0	0	0	0	0	0	0	0	0	0	0.137827	-0.00282952	0.157214	0.919363		C78283	97232	expressed sequence C78283 [Source:MGI Symbol;Acc:MGI:2141303]
ENSMUSG00000121985	0	0	0	0	0	0	0	0	0	0	0	0	0							novel transcript
ENSMUSG00000087250	0	0	0	0	0	0	0	0	0	0	0	0	0					Usp46os1		ubiquitin specific peptidase 46, opposite strand 1 [Source:MGI Symbol;Acc:MGI:1921549]
ENSMUSG00000086234	0	0	0	0	0	0	0	0	0	0	0	0	0					Usp46os2		ubiquitin specific peptidase 46, opposite strand 2 [Source:MGI Symbol;Acc:MGI:1924246]
ENSMUSG00000106993	0	0	0	0	0	0	0	0	0	0	0	0	0					Gm43417		predicted gene 43417 [Source:MGI Symbol;Acc:MGI:5663554]
ENSMUSG00000106973	0	0	0	0	0	0	0	0	0	0	0	0	0.0563192	-0.000347759	0.157209	1		Gm43415		predicted gene 43415 [Source:MGI Symbol;Acc:MGI:5663552]
ENSMUSG00000128868	0	0	0	0	0	0	0	0	0	0	0	0	0							novel transcript
ENSMUSG00000107255	0	0	0	0	0	0	0	0	0	0	0	0	0					Gm43416		predicted gene 43416 [Source:MGI Symbol;Acc:MGI:5663553]
ENSMUSG00000106943	0	3.18819	0.695725	2.75507	2.5821	5.36986	0	5.45026	2.65788	1.51999	4.09508	3.41902	2.01534	0.00448042	0.155792	0.839526		Dancr	70036	differentiation antagonizing non-protein coding RNA [Source:MGI Symbol;Acc:MGI:1917286]
ENSMUSG00000093355	0	0	0	0	0	0	0	0	0	0	0	0	0					Snora26	100313943	small nucleolar RNA, H/ACA box 26 [Source:MGI Symbol;Acc:MGI:3819495]
ENSMUSG00000128908	0	0	0	0	0	0	0	0	0	0	0	0	0							novel transcript
ENSMUSG00000122053	0	0	0	0	0	0	0	0	0	0	0	0	0							novel transcript
ENSMUSG00000143368	0	0	0	0	0	0	0	0	0	0	0	0	0							novel transcript
ENSMUSG00000143408	0	0	0	0	0	0	0	0	0	0	0	0	0							novel transcript
ENSMUSG00000106735	0	0	0	0	0	0	0	0	0	0	0	0	0					A330058E17Rik		RIKEN cDNA A330058E17 gene [Source:MGI Symbol;Acc:MGI:2442263]
ENSMUSG00000139163	0	0	0	0	0	0	0	0	0	0	0	0	0							novel transcript
ENSMUSG00000049907	0	0	0	0	0	0	0	0	1.77192	0	0	1.70951	1.19072	0.014804	0.157991	0.31601		Rasl11b	68939	RAS-like, family 11, member B [Source:MGI Symbol;Acc:MGI:1916189]
ENSMUSG00000107209	0	0	0	0	0	0	0	0	0	0	0	0	0					Gm42599		predicted gene 42599 [Source:MGI Symbol;Acc:MGI:5662736]
ENSMUSG00000136303	0	0	0	0	0	0	0	0	0	0	0	0	0							novel transcript, antisense to Scfd2
ENSMUSG00000080700	0	0	0	0	0	0	0	0	0	0	0	0	0					Gm15981		predicted gene 15981 [Source:MGI Symbol;Acc:MGI:3801723]
ENSMUSG00000084132	0	0	0	0	0	0	0	0	0	0	0	0	0					Gm15982		predicted gene 15982 [Source:MGI Symbol;Acc:MGI:3801722]
ENSMUSG00000107009	0	0	0	0	0	0	0	0	0	0	0	0	0					6720475M21Rik		RIKEN cDNA 6720475M21 gene [Source:MGI Symbol;Acc:MGI:1925146]
ENSMUSG00000136344	0	0	0	0	0	0	0	0	0	0	0	0	0							novel transcript, antisense to Scfd2
ENSMUSG00000106992	0	0	0	0	0	0	0	0	0	0	0	0	0					Gm43167		predicted gene 43167 [Source:MGI Symbol;Acc:MGI:5663304]
ENSMUSG00000107165	0	0	0	0	0	0	0	0	0	0	0	0	0.0628085	-0.000341735	0.157209	1		Gm43747		predicted gene 43747 [Source:MGI Symbol;Acc:MGI:5663884]
ENSMUSG00000029228	0.820693	0	0	0	0	0	0	0	0	0	0	0	1.67728	-0.00717765	0.157274	0.813181		Lnx1	16924	ligand of numb-protein X 1 [Source:MGI Symbol;Acc:MGI:1278335]
ENSMUSG00000121106	0	0	0	0	0	0	0	0	0	0	0	0	0					Gm32304	102634806	predicted gene, 32304 [Source:MGI Symbol;Acc:MGI:5591463]
ENSMUSG00000085657	0	0	0	0	0	0	0	0	0	0	0	0	0					Gm15984		predicted gene 15984 [Source:MGI Symbol;Acc:MGI:3802050]
ENSMUSG00000085497	0	0	0	0	0	0	0	0	0	0	0	0	0					Gm15985		predicted gene 15985 [Source:MGI Symbol;Acc:MGI:3801786]
ENSMUSG00000106987	0	0	0	0	0	0	0	0	0	0	0	0	0					Gm42575		predicted gene 42575 [Source:MGI Symbol;Acc:MGI:5662712]
ENSMUSG00000139893	0	0	0	0	0	0	0	0	0	0	0	0	0							novel transcript
ENSMUSG00000131829	0	0	0	0	0	0	0	0	0	0	0	0	0							novel transcript
ENSMUSG00000106806	0	0	0	0	0	0	0	0	0	0	0	0	0					Gm17906		predicted gene, 17906 [Source:MGI Symbol;Acc:MGI:5010091]
ENSMUSG00000141831	0	0	0	0	0	0	0	0	0	0	0	0	0						115490124	novel transcript
ENSMUSG00000072874	0	0	0	0	0	0	0	0	0	0	0	0	0					Gm6116	619945	predicted gene 6116 [Source:MGI Symbol;Acc:MGI:3644088]
ENSMUSG00000107306	0	0	2.08718	0	0	0	0	0	0	0	0	0	0.0869656	-0.0035722	0.15725	0.75237		Gm42577		predicted gene 42577 [Source:MGI Symbol;Acc:MGI:5662714]
ENSMUSG00000107205	0	0	0	0	0	0	0	0	0	0	0	0	0					Gm42576		predicted gene 42576 [Source:MGI Symbol;Acc:MGI:5662713]
ENSMUSG00000107162	0	0	0	0	0	0	0	0	0	0	0	0	0					Gm18593		predicted gene, 18593 [Source:MGI Symbol;Acc:MGI:5010778]
ENSMUSG00000137041	0	0	0	0	0	0	0	0	0	0	0	0	0							novel transcript
ENSMUSG00000137002	0	0	0	0	0	0	0	0	0	0	0	0	0							novel transcript, antisense to Gsx2
ENSMUSG00000035946	0	0	0	0	0	0	0	0	0	0	0	0	0					Gsx2	14843	GS homeobox 2 [Source:MGI Symbol;Acc:MGI:95843]
ENSMUSG00000106900	0	0	0	0	0	0	0	0	0	0	0	0	0					Gm2040		predicted gene 2040 [Source:MGI Symbol;Acc:MGI:3780209]
ENSMUSG00000107192	0	0	0	0	0	0	0	0	0	0	0	0	0					Gm19583	100503184	predicted gene, 19583 [Source:MGI Symbol;Acc:MGI:5011768]
ENSMUSG00000107258	0	0	0	0	0	0	0	0	0	0	0	0	0					Olfr1401-ps1		olfactory receptor 1401, pseudogene 1 [Source:MGI Symbol;Acc:MGI:3031235]
ENSMUSG00000029231	0.820693	0	0	0	0	0	0	0	1.77192	0	0	0	0.312909	0.00152474	0.157126	0.895769		Pdgfra	18595	platelet derived growth factor receptor, alpha polypeptide [Source:MGI Symbol;Acc:MGI:97530]
ENSMUSG00000106760	0	0	0	0	0	0	0	0	0	0	0	0	0					Gm42802		predicted gene 42802 [Source:MGI Symbol;Acc:MGI:5662939]
ENSMUSG00000107245	0	0	0	0	0	0	0	0	0	0	0	0	0					Gm42803		predicted gene 42803 [Source:MGI Symbol;Acc:MGI:5662940]
ENSMUSG00000099060	0	0	0	0	0	0	0	0	0	0	0	0	0					Mir7025	102465620	microRNA 7025 [Source:MGI Symbol;Acc:MGI:5531242]
ENSMUSG00000142591	0	0	0	0	0	0	0	0	0	0	0	0	0							novel transcript
ENSMUSG00000106704	0	0	0	0	0	0	0	0	0	0	0	0	0					Gm42799		predicted gene 42799 [Source:MGI Symbol;Acc:MGI:5662936]
ENSMUSG00000127495	0	0	0	0	0	0	0	0	0	0	0	0	0							novel transcript
ENSMUSG00000127213	0	0	0	0	0	0	0	0	0	0	0	0	0							novel transcript
ENSMUSG00000106689	0	0	0	0	0	0	0	0	0	0	0	0	0					Gm18345		predicted gene, 18345 [Source:MGI Symbol;Acc:MGI:5010530]
ENSMUSG00000127253	0	0	0	0	0	0	0	0	0	0	0	0	0							novel transcript
ENSMUSG00002076047	0	0	0	0	0	0	0	0	0	0	0	0	0					Gm55365		predicted gene, 55365 [Source:MGI Symbol;Acc:MGI:6847201]
ENSMUSG00000123059	0	0	0	0	0	0	0	0	0	3.03999	0	0	0.423931	0.00585435	0.157319	0.575964				novel transcript
ENSMUSG00000107386	0	0	0	0	0	0	0	0	0	0	0	0	0					Gm42800		predicted gene 42800 [Source:MGI Symbol;Acc:MGI:5662937]
ENSMUSG00000123097	0	0	0	0	0	0	0	0	0	0	0	0	0							novel transcript
ENSMUSG00000138324	0	0	0	0	0	0	0	0	0	0	0	0	0							novel transcript
ENSMUSG00000089078	0	0	0	0	0	0	0	0	0	0	0	0	0					Gm24502	115490246	predicted gene, 24502 [Source:MGI Symbol;Acc:MGI:5454279]
ENSMUSG00000138764	0	0	0	0	0	0	0	0	0	0	0	0	0							novel transcript
ENSMUSG00000129581	0	0	0	0	0	0	0	0	0	0	0	0	0.153765	-0.000368526	0.157208	1				novel transcript
ENSMUSG00000106754	0	0	0	0	0	0	0	0	0	0	0	0	0					Gm43101		predicted gene 43101 [Source:MGI Symbol;Acc:MGI:5663238]
ENSMUSG00000107251	0	0	0	0	0	0	0	0	0	0	0	0	0					Gm43102		predicted gene 43102 [Source:MGI Symbol;Acc:MGI:5663239]
ENSMUSG00000106726	0	0	0	0	0	0	0	0	0	0	0	0	0					Gm43100		predicted gene 43100 [Source:MGI Symbol;Acc:MGI:5663237]
ENSMUSG00000143297	0	0	0	0	0	0	0	0	0	0	0	0	0							novel transcript
ENSMUSG00000107061	0	0	0	0	0	0	0	0	0.885961	0	0	0	0.08817	0.00291565	0.15721	0.900349		Gm19590		predicted gene, 19590 [Source:MGI Symbol;Acc:MGI:5011775]
ENSMUSG00000136464	0	0	0	0	0	0	0	0	0	0	0	0	0							novel transcript
ENSMUSG00000103684	0	0	0	0	0	0	0	0	0	0	0	0	0					Gm38180		predicted gene, 38180 [Source:MGI Symbol;Acc:MGI:5611408]
ENSMUSG00000137410	0	0	0	0	0	0	0	0	0	0	0	0	0							novel transcript
ENSMUSG00000100936	0	0	0	0	0	0	0	0	0	0	0	0	0					Gm28865		predicted gene 28865 [Source:MGI Symbol;Acc:MGI:5579571]
ENSMUSG00000139505	0	0	0	0	0	0	0	0	0	0	0	0	0							novel transcript
ENSMUSG00002075712	0	0	0	0	0	0	0	0	0	0	0	0	0					Gm55393		predicted gene, 55393 [Source:MGI Symbol;Acc:MGI:6847257]
ENSMUSG00000134112	0	0	0	0	0	2.30137	0	0	0	0	1.63803	0	0.164142	-0.00042321	0.157108	0.913616				novel transcript
ENSMUSG00000120170	0	0	0	0	0	0	0	0	0	0	0	0	0.0563192	-0.000347759	0.157209	1		Gm32727		predicted gene, 32727 [Source:MGI Symbol;Acc:MGI:5591886]
ENSMUSG00000126916	0	0	0	0	0	0	0	0	0	0	0	0	0							novel transcript
ENSMUSG00002075417	0	0	0	0	0	0	0	0	0	0	0	0	0					Gm55404		predicted gene, 55404 [Source:MGI Symbol;Acc:MGI:6847279]
ENSMUSG00000106756	0	0	0	0	0	0	0	0	0	0	0	0	0					Gm32780		predicted gene, 32780 [Source:MGI Symbol;Acc:MGI:5591939]
ENSMUSG00000107020	1.64139	1.59409	1.39145	0	0	0	2.78828	0.778609	0	0	0	5.98329	1.89067	0.0093224	0.156951	0.523762		Gm6051		predicted gene 6051 [Source:MGI Symbol;Acc:MGI:3645584]
ENSMUSG00000143677	0	0	0	0	0	0	0	0	0	0	0	0	0							novel transcript
ENSMUSG00000137209	6.56555	3.98524	2.7829	8.2652	1.7214	6.90411	5.57656	1.55722	3.54384	2.27999	3.27607	5.12854	2.36563	-0.0226632	0.155961	0.486496				novel transcript, antisense to Tmem165
ENSMUSG00000083152	0	1.59409	0	0	0.860701	0	2.09121	2.33583	0	3.03999	0	0	1.00217	0.0157562	0.157676	0.296453		Apc-ps1		adenomatosis polyposis coli, pseudogene 1 [Source:MGI Symbol;Acc:MGI:1930261]
ENSMUSG00000106815	1.64139	0	0	0	0	0	0	0	0	0	0	0	0.221749	-0.00343727	0.157242	0.830186		Gm43658		predicted gene 43658 [Source:MGI Symbol;Acc:MGI:5663795]
ENSMUSG00000098449	3.28277	1.59409	0	0	0	0	0	0	0	0	0	1.70951	0.274433	-0.00179142	0.157139	0.717877		Gm7467	665055	predicted gene 7467 [Source:MGI Symbol;Acc:MGI:3648350]
ENSMUSG00000029235	0	0	0	0	0	0	0	0	0	0	0	0	0					Pdcl2	79455	phosducin-like 2 [Source:MGI Symbol;Acc:MGI:1890655]
ENSMUSG00000087037	0	0	0	0	0	0	0	0	0	0	0	0	0					4930432L08Rik	74621	RIKEN cDNA 4930432L08 gene [Source:MGI Symbol;Acc:MGI:1921871]
ENSMUSG00000029236	0	0	0	0	0	0	0	0	0	0	0	0	0.659913	-0.000411451	0.157207	1		Nmu	56183	neuromedin U [Source:MGI Symbol;Acc:MGI:1860476]
ENSMUSG00000107160	0	0	0	0	0	0	0	0	0	0	0	0	0.0544355	-0.000350614	0.157209	1		Gm42666		predicted gene 42666 [Source:MGI Symbol;Acc:MGI:5662803]
ENSMUSG00000106982	0	0	0	0	0	0	0	0	0	0	0	0	0					Gm42665		predicted gene 42665 [Source:MGI Symbol;Acc:MGI:5662802]
ENSMUSG00000143679	0	0	0	0	0	0	0	0	0	0	0	0	0							novel transcript
ENSMUSG00000091204	0	0	0	0	0	0	0	0	0	0	0	0	0					Exoc1l		exocyst complex component 1 like [Source:MGI Symbol;Acc:MGI:3647743]
ENSMUSG00000124702	0	0	0	0	0	0	0	0	0	0	0	0	0							novel transcript, antisense to Cep135
ENSMUSG00000103529	0	0	0	0	0	0	0	0	0	0	0	0	0					A730089K16Rik		RIKEN cDNA A730089K16 gene [Source:MGI Symbol;Acc:MGI:2443970]
ENSMUSG00000036377	0	0	0.695725	0	0	0	0	0	0	0	0	0	0.0289885	-0.00272017	0.157209	0.919365		Cracd	320827	capping protein inhibiting regulator of actin [Source:MGI Symbol;Acc:MGI:2444817]
ENSMUSG00000132122	0	0	0	0	0	0	0	0	0	0	0	0	0							novel transcript, antisense to AC166328.1
ENSMUSG00000083874	0	0	0	0	0	0	0	0	0	0	0	0	0					Gm7494		predicted gene 7494 [Source:MGI Symbol;Acc:MGI:3643474]
ENSMUSG00000132052	0	0	0	0	0	0	0	0	0	0	0	0	0							novel transcript, antisense to AC166328.1
ENSMUSG00000132013	0	0	0	0	0	0	0	0	0	0	0	0	0							novel transcript, antisense to AC166328.1
ENSMUSG00000132086	0	0	0	0	0	0	0	0	0	0	0	0	0							novel transcript
ENSMUSG00000137719	0	0	0	0	0	0	0	0	0	0	0	0	0							novel transcript, antisense to Aasdh
ENSMUSG00000137605	0	0	0	0	0.860701	0	0.69707	0	0	0	0	0.854756	0.100522	0.00137807	0.157126	0.900346				novel transcript, antisense to Ppat
ENSMUSG00000121495	0	0	0	0	0	0	0	0	0	0	0	0	0							novel transcript
ENSMUSG00000072852	0	0	0	0	0	0	0	0	0	0	0	0	0					2310040G07Rik		RIKEN cDNA 2310040G07 gene [Source:MGI Symbol;Acc:MGI:1917534]
ENSMUSG00000137527	0	0.797047	0	0	0.860701	0	0	0	0	0	0	0	1.06656	-0.0123846	0.157639	0.602389				novel transcript, antisense to Srp72 and Paics
ENSMUSG00000137642	0	0	0	0	0	0	0	0	0	0	0	0	0							novel transcript
ENSMUSG00000086632	0	0	0	0	0	0	0	0	0	0	0	0	0					1700112J05Rik	68246	RIKEN cDNA 1700112J05 gene [Source:MGI Symbol;Acc:MGI:3696786]
ENSMUSG00000063820	0	0	0	0	0	0	0	0	0	0	0	0	0					Arl9	384185	ADP-ribosylation factor-like 9 [Source:MGI Symbol;Acc:MGI:1915496]
ENSMUSG00000029248	0	0	0	0	0	0	0	0	0	0	0	0	0.718474	-0.000604238	0.157202	1		Spmap2l	71868	sperm microtubule associated protein 2 like [Source:MGI Symbol;Acc:MGI:1919118]
ENSMUSG00000137680	0	0	0	0	0	0	0	0	0	0	0	0	0							novel transcript, antisense to Thegl
ENSMUSG00000137760	0	0	0	0	0	0	0	0	0	0	0	0	0							novel transcript, antisense to Thegl
ENSMUSG00000127703	0	0	0	0	0	0	0	0	0	0	0	0	0							novel transcript
ENSMUSG00000087541	0.820693	0	1.39145	0	0	0	0	0	0	0	0	0	0.0921726	-0.00358438	0.157251	0.748455		Hopxos		HOP homeobox, opposite strand [Source:MGI Symbol;Acc:MGI:3801917]
ENSMUSG00000085858	0	0	0	0	0	0	0	0	0	0	0	0	0					Gm15831		predicted gene 15831 [Source:MGI Symbol;Acc:MGI:3801916]
ENSMUSG00000137325	0	0	0	0	0	0	0	0	0	0	0	0	0							novel transcript
ENSMUSG00000120897	0	0	0	0	0	0	0	0	0	0	0	0	0					Gm57300		predicted gene, 57300 [Source:MGI Symbol;Acc:MGI:7338513]
ENSMUSG00000106783	0.820693	3.18819	2.7829	0	0	0	1.39414	0.778609	2.65788	3.03999	4.09508	1.70951	1.10026	0.0116985	0.156999	0.491009		Chaer1		cardiac hypertrophy associated epigenetic regulator 1 [Source:MGI Symbol;Acc:MGI:5624990]
ENSMUSG00000130552	0	0	0	0	0	0	0	0	0	0	0	0	0							novel transcript
ENSMUSG00000053030	0.820693	0	0.695725	0	5.1642	0	0	0.778609	0.885961	0	0	3.41902	1.97588	-0.00595066	0.156194	0.757467		Spink2	69982	serine peptidase inhibitor, Kazal type 2 [Source:MGI Symbol;Acc:MGI:1917232]
ENSMUSG00000107034	0	0	0	0	0	0	0	0	0	0	0	0	0					Gm19060		predicted gene, 19060 [Source:MGI Symbol;Acc:MGI:5011245]
ENSMUSG00000131889	0	0	0	0	0	0	0	0	0	0	0	0	0							novel transcript, antisense to Rest
ENSMUSG00000093061	0	0	0	0	0	0	0	0	0	0	0	0	0					Mir5098	100628577	microRNA 5098 [Source:MGI Symbol;Acc:MGI:4950415]
ENSMUSG00000107238	0	0	0	0	0	0	0	0	0	0	0	0	0					Gm42758		predicted gene 42758 [Source:MGI Symbol;Acc:MGI:5662895]
ENSMUSG00000036256	0	0.797047	0.695725	5.51013	3.4428	0	0	0	1.77192	0	0	1.70951	5.49061	-0.0294422	0.159922	0.16381		Igfbp7	29817	insulin-like growth factor binding protein 7 [Source:MGI Symbol;Acc:MGI:1352480]
ENSMUSG00000141011	0	0	0	0	0	0	0	0	0	0	0	0	0.0444573	-0.000340791	0.157209	1				novel transcript, antisense to Igfbp7
ENSMUSG00000106828	0	0	0	0	0	0	0	0	0	0	0	0	0					Gm34648		predicted gene, 34648 [Source:MGI Symbol;Acc:MGI:5593807]
ENSMUSG00000107232	0	0	0	0	0	0	0	0	0	0	0	0	0					1700017L05Rik	69370	RIKEN cDNA 1700017L05 gene [Source:MGI Symbol;Acc:MGI:1916620]
ENSMUSG00000143522	0	0	0	0	0	0	0	0	0	0	0	0	0							novel transcript
ENSMUSG00000106985	0	0	0	0	0	0	0	0	0	0	0	0	0					Gm42761		predicted gene 42761 [Source:MGI Symbol;Acc:MGI:5662898]
ENSMUSG00000047652	0	0	0	0	0	0	0	0	0	0	0	0	0					Pea15b-ps		proliferation and apoptosis adaptor protein 15B, pseudogene [Source:MGI Symbol;Acc:MGI:3525016]
ENSMUSG00000121772	0	0	0	0	0	0	0	0	0	0	0	0	0							novel transcript
ENSMUSG00000123203	0	0	0	0	0	0	0	0	0	0	0	0	0							novel transcript
ENSMUSG00000123236	0	0	0	0	0	0	0	0	0	0	0	0	0							novel transcript
ENSMUSG00000129668	0	0	0	0	0	0	0	0	0	0	0	0	0							novel transcript
ENSMUSG00000133181	0	0	0	0	0	0	0	0	0	0	0	0	0							novel transcript
ENSMUSG00000133218	0	0	0	0	0	0	0	0	0	0	0	0	0							novel transcript
ENSMUSG00000089415	0	0	0	0	0	0	0	0	0	0	0	0	0					Gm22011		predicted gene, 22011 [Source:MGI Symbol;Acc:MGI:5451788]
ENSMUSG00000106996	0	0	0	0	0	0	0	0	0	0	0	0	0					Gm31049		predicted gene, 31049 [Source:MGI Symbol;Acc:MGI:5590208]
ENSMUSG00000123568	0	0	0	0	0	0	0	0	0	0	0	0	0							novel transcript
ENSMUSG00000138944	0	0	0	0	0	0	0	0	0	0	0	0	0							novel transcript
ENSMUSG00000127046	0	0	0	0	0	0	0	0	0	0	0	0	0							novel transcript
ENSMUSG00000106960	0	0	0	0	0	0	0	0	0	0	0	0	0					Gm42673		predicted gene 42673 [Source:MGI Symbol;Acc:MGI:5662810]
ENSMUSG00000044058	0	0	0	0.688767	0	0	0	0	0	0	0	0	0.394895	-0.00524516	0.157226	0.866471		Mthfr-ps1		5,10-methylenetetrahydrofolate reductase, pseudogene 1 [Source:MGI Symbol;Acc:MGI:2384077]
ENSMUSG00000107309	0	0	0	0	0	0	0	0	0	0	0	0	0					Gm43232		predicted gene 43232 [Source:MGI Symbol;Acc:MGI:5663369]
ENSMUSG00000077178	0	0	0	0	0	0	0	0	0	0	0	0	0					Gm25756	115486299	predicted gene, 25756 [Source:MGI Symbol;Acc:MGI:5455533]
ENSMUSG00000124166	0	0	0	0	0	0	0	0	0	0	0	0	0							novel transcript
ENSMUSG00000134542	0	0	0	0	0	0	0	0	0	0	0	0	0							novel transcript
ENSMUSG00000129544	0	0	0	0	0	0	0	0	0	0	0	0	0							novel transcript
ENSMUSG00000107308	0	0	0	0	0	0	0	0	0	0	0	0	0					Gm43234		predicted gene 43234 [Source:MGI Symbol;Acc:MGI:5663371]
ENSMUSG00000107183	0	0	0	0	0	0	0	0	0	0	0	0	0					Gm18452		predicted gene, 18452 [Source:MGI Symbol;Acc:MGI:5010637]
ENSMUSG00000127094	0	0	2.7829	0	1.7214	0	0	0	0	0	0	0	0.187679	-0.00391809	0.157274	0.575193				novel transcript
ENSMUSG00002075735	0	0	0	0	0	0	0	0	0	0	0	0	0					Gm55516		predicted gene, 55516 [Source:MGI Symbol;Acc:MGI:6847501]
ENSMUSG00000084435	0	0	0	0	0	0	0	0	0	0	0	0	0					Gm23429		predicted gene, 23429 [Source:MGI Symbol;Acc:MGI:5453206]
ENSMUSG00000119601	0	0	0	0	0	0	0	0	0	0	0	0	0					Gm24304	115490249	predicted gene, 24304 [Source:MGI Symbol;Acc:MGI:5454081]
ENSMUSG00000137734	0	0	0	0	0	0	0	0	0	0	0	0	0							novel transcript
ENSMUSG00000128907	0	0	0	0	0	0	0	0	0	0	0	0	0							novel transcript
ENSMUSG00000065235	0	0	0	0	0	0	0	0	0	0	0	0	0					Gm22974	115490236	predicted gene, 22974 [Source:MGI Symbol;Acc:MGI:5452751]
ENSMUSG00000037605	0	0	0	0	0	0	0	0	0	0	0	0	0					Adgrl3	319387	adhesion G protein-coupled receptor L3 [Source:MGI Symbol;Acc:MGI:2441950]
ENSMUSG00000124141	0	0	0	0	0	0	0	0	0	0	0	0	0							novel transcript, antisense to Adgrl3
ENSMUSG00000107226	0	0	0	0	0	0	0	0	0	0	0	0	0					Gm43594		predicted gene 43594 [Source:MGI Symbol;Acc:MGI:5663731]
ENSMUSG00000107375	0	0	0	0	0	0	0	0	0	0	0	0	0					Gm43084		predicted gene 43084 [Source:MGI Symbol;Acc:MGI:5663221]
ENSMUSG00000121076	0	0	0	0	0	0	0	0	0	0	0	0	0					Gm57310		predicted gene, 57310 [Source:MGI Symbol;Acc:MGI:7338533]
ENSMUSG00002074859	0	0	0	0	0	0	0	0	0	0	0	0	0					Gm55803		predicted gene, 55803 [Source:MGI Symbol;Acc:MGI:6848072]
ENSMUSG00000087431	0	0	0	0	0	0	0	0	0	0	0	0	0					Gm16054		predicted gene 16054 [Source:MGI Symbol;Acc:MGI:3801819]
ENSMUSG00000106746	0	0	0	0	0	0	0	0	0	0	0	0	0					2900064F13Rik		RIKEN cDNA 2900064F13 gene [Source:MGI Symbol;Acc:MGI:1920293]
ENSMUSG00000132904	0	0	0	0	0	0	0	0	0	0	0	0	0							novel transcript
ENSMUSG00000106860	0	0	0	0	0	0	0	0	0	0	0	0	0					1700008H02Rik		RIKEN cDNA 1700008H02 gene [Source:MGI Symbol;Acc:MGI:1913575]
ENSMUSG00000099863	0	0	0	0	0	0	0	0	0	0	0	0	0					1700031L13Rik		RIKEN cDNA 1700031L13 gene [Source:MGI Symbol;Acc:MGI:1914577]
ENSMUSG00000136333	0	0	0	0	0	0	0	0	0	0	0	0	0							novel transcript
ENSMUSG00000135173	0	0	0	0	0	0	0	0	0	0	0	0	0							novel transcript
ENSMUSG00000123351	0	0	0	0	0	0	0	0	0	0	0	0	0							novel transcript
ENSMUSG00000080586	0	0	0	0	0	0	0	0	0	0	0	0	0					Mir1187	100316803	microRNA 1187 [Source:MGI Symbol;Acc:MGI:3783361]
ENSMUSG00000089162	0	0	0	0	0	0	0	0	0	0	0	0	0					Gm24129		predicted gene, 24129 [Source:MGI Symbol;Acc:MGI:5453906]
ENSMUSG00000128479	0	0	0	0	0	0	0	0	0	0	0	0	0							novel transcript
ENSMUSG00000128511	0	0	0	0	0	0	0	0	0	0	0	0	0							novel transcript
ENSMUSG00000106606	0	0	0	0	0	0	0	0	0	0	0	0	0					Gm43217		predicted gene 43217 [Source:MGI Symbol;Acc:MGI:5663354]
ENSMUSG00000049537	0	0	0	0	0	0	0	0	0	0	0	0	0					Tecrl	243078	trans-2,3-enoyl-CoA reductase-like [Source:MGI Symbol;Acc:MGI:2444966]
ENSMUSG00000081822	0	0	0	0	0	0	0	0	0	0	0	0	0					Gm15626		predicted gene 15626 [Source:MGI Symbol;Acc:MGI:3783070]
ENSMUSG00002076941	0	0	0	0	0	0	0	0	0	0	0	0	0					Gm55807		predicted gene, 55807 [Source:MGI Symbol;Acc:MGI:6848080]
ENSMUSG00000077288	0	0	0	0	0	0	0	0	0	0	0	0	0					Gm25765	115486307	predicted gene, 25765 [Source:MGI Symbol;Acc:MGI:5455542]
ENSMUSG00000084731	0	0	0	0	0	0	0	0	0	0	0	0	0					Gm25806		predicted gene, 25806 [Source:MGI Symbol;Acc:MGI:5455583]
ENSMUSG00000077474	0	0	0	0	0	0	0	0	0	0	0	0	0					Gm24792	115486311	predicted gene, 24792 [Source:MGI Symbol;Acc:MGI:5454569]
ENSMUSG00000122804	0	0	0	0	0	0	0	0	0	0	0	0	0							novel transcript
ENSMUSG00000122846	0	0	0	0	0	0	0	0	0	0	0	0	0							novel transcript
ENSMUSG00000137987	0	0	0	0	0	0	0	0	0	0	0	0	0							novel transcript
ENSMUSG00000106576	0	0	0	0	0	0	0	0	0	0	0	0	0.170071	-0.000514222	0.157205	1		Gm4866		predicted gene 4866 [Source:MGI Symbol;Acc:MGI:3646530]
ENSMUSG00000138029	0	0	0	0	0	0	0	0	0	0	0	0	0							novel transcript
ENSMUSG00000029245	0	0	0	0	0	0	0	0	0	0	0	0	0					Epha5	13839	Eph receptor A5 [Source:MGI Symbol;Acc:MGI:99654]
ENSMUSG00000138269	4.92416	1.59409	4.17435	2.0663	13.7712	3.06849	2.78828	11.6791	1.77192	0.759996	4.9141	2.56427	3.78487	-0.0113955	0.154298	0.724029				novel transcript, antisense to Epha5
ENSMUSG00000079067	0	0	0	0	0	0	0	0	0	0	0	0	0					Hmgn2-ps1		high mobility group nucleosomal binding domain 2, pseudogene 1 [Source:MGI Symbol;Acc:MGI:3783162]
ENSMUSG00000132128	0	0	0	0	0	0	0	0	0	0	0	0	0							novel transcript
ENSMUSG00000106598	0	0	0	0	0	0	0	0	0	0	0	0	0					Gm43532		predicted gene 43532 [Source:MGI Symbol;Acc:MGI:5663669]
ENSMUSG00000105658	0	0	0	0	0	0	0	0	0	0	0	0	0.109806	-0.000334479	0.157208	1		Gm43531		predicted gene 43531 [Source:MGI Symbol;Acc:MGI:5663668]
ENSMUSG00000124137	0	0	0	0	0	0	0	0	0	0	0	0	0							novel transcript
ENSMUSG00000106389	0	0	0	0	0	0	0	0	0	0	0	0	0					Gm21006		predicted gene, 21006 [Source:MGI Symbol;Acc:MGI:5434361]
ENSMUSG00000142369	0	0	0	0	0	0	0	0	0	0	0	0	0							novel transcript
ENSMUSG00000133322	0	0	0	0	0	0	0	0	0	0	0	0	0							novel transcript
ENSMUSG00000104878	0	0	0	0	0	0	0	0	0	0	0	0	0					Gm43567		predicted gene 43567 [Source:MGI Symbol;Acc:MGI:5663704]
ENSMUSG00000064555	0	0	0	0	0	0	0	0	0	0	0	0	0					Gm24626	115490280	predicted gene, 24626 [Source:MGI Symbol;Acc:MGI:5454403]
ENSMUSG00000138698	0	0	0	0	0	0	0	0	0	0	0	0	0							novel transcript
ENSMUSG00000106225	0	0	0	0	0	0	0	2.33583	0	0	0	0	0.0973261	0.0041039	0.157263	0.723049		Gm43564		predicted gene 43564 [Source:MGI Symbol;Acc:MGI:5663701]
ENSMUSG00000130557	0	0	0	0	0	0	0	0	0	0	0	0	0							novel transcript
ENSMUSG00000106282	0	0	0	0	0	0	0	0	0	0	0	0	0					Gm2287		predicted gene 2287 [Source:MGI Symbol;Acc:MGI:3780458]
ENSMUSG00000121702	0	0	0	0	0	0	0	0	0	0	0	0	0							novel transcript
ENSMUSG00000064859	0	0	0	0	0	0	0	0	0	0	0	0	0.0528796	-0.000337685	0.157209	1		Gm24524	115490294	predicted gene, 24524 [Source:MGI Symbol;Acc:MGI:5454301]
ENSMUSG00000132971	0	1.59409	0	0	0	1.53425	0	3.11443	0	0	0	0	0.422165	0.000153837	0.156984	0.999812				novel transcript
ENSMUSG00000029255	0	0	0	0	0	0	0	0	0	0	0	0	0.777865	-0.000624901	0.157201	1		Gnrhr	14715	gonadotropin releasing hormone receptor [Source:MGI Symbol;Acc:MGI:95790]
ENSMUSG00000061184	0	0	0	0	0	0	0	0	0	0	0	0	0					Tmprss11c	435845	transmembrane protease, serine 11c [Source:MGI Symbol;Acc:MGI:3521861]
ENSMUSG00000119790	0	0	0	0	0	0	0	0	0	0	0	0	0					Gm25473	115490329	predicted gene, 25473 [Source:MGI Symbol;Acc:MGI:5455250]
ENSMUSG00000061259	0	0	0	0	0	0	0	0	0	0	0	0	0					Tmprss11d	231382	transmembrane protease, serine 11d [Source:MGI Symbol;Acc:MGI:2385221]
ENSMUSG00000072845	0	0	0	0	0	0	0	0	0	0	0	0	0					Tmprss11a	194597	transmembrane protease, serine 11a [Source:MGI Symbol;Acc:MGI:2684853]
ENSMUSG00000079451	0	0	0	0	0	0	0	0	0	0	0	0	0					Tmprss11g	320454	transmembrane protease, serine 11g [Source:MGI Symbol;Acc:MGI:2444058]
ENSMUSG00000048764	0	0	0	0	0	0	0	0	0	0	0	0	0					Tmprss11f	243083	transmembrane protease, serine 11f [Source:MGI Symbol;Acc:MGI:2442348]
ENSMUSG00000035861	0	0	0	0	0	0	0	0	0	0	0	0	0					Tmprss11b	319875	transmembrane protease, serine 11B [Source:MGI Symbol;Acc:MGI:2442893]
ENSMUSG00000106507	0	0	0	0	0	0	0	0	0	0	0	0	0					Gm43056		predicted gene 43056 [Source:MGI Symbol;Acc:MGI:5663193]
ENSMUSG00000054537	0	0	0	0	0	0	0	0	0	0	0	0	0					Tmprss11e	243084	transmembrane protease, serine 11e [Source:MGI Symbol;Acc:MGI:3513175]
ENSMUSG00000089851	0	0	0	0	0	0	0	0	0	0	0	0	0					Gm16579		predicted gene 16579 [Source:MGI Symbol;Acc:MGI:4414999]
ENSMUSG00000105704	0	0	0	0	0	0	0	0	0	0	0	0	0					Gm43055		predicted gene 43055 [Source:MGI Symbol;Acc:MGI:5663192]
ENSMUSG00000104937	0	0	0	0	0	0	0	0	0	0	0	0	0					Gm43057		predicted gene 43057 [Source:MGI Symbol;Acc:MGI:5663194]
ENSMUSG00000124176	1.64139	1.59409	0	0	0	0	0.69707	0	0.885961	3.03999	0	2.56427	1.03891	0.0113023	0.15708	0.457678				novel transcript, antisense to Ythdc1
ENSMUSG00000105309	0	0	0	0	0	0	0	0	0	0	0	0	0					Gm21461		predicted gene, 21461 [Source:MGI Symbol;Acc:MGI:5434816]
ENSMUSG00000029260	0	0	0	0	0	0	0	0	0	0	0	0	0.0412446	-0.000332956	0.157209	1		Ugt2b34	100727	UDP glucuronosyltransferase 2 family, polypeptide B34 [Source:MGI Symbol;Acc:MGI:2140962]
ENSMUSG00000130987	0	0	0	0	0	0	0	0	0	0	0	0	0							novel transcript, antisense to Ugt2b34
ENSMUSG00000119825	0	0	0	0	0	0	0	0	0	0	0	0	0					Gm25211	115490323	predicted gene, 25211 [Source:MGI Symbol;Acc:MGI:5454988]
ENSMUSG00000035836	0	0	0	0	0	0	0	0	0	0	0	0	0					Ugt2b1	71773	UDP glucuronosyltransferase 2 family, polypeptide B1 [Source:MGI Symbol;Acc:MGI:1919023]
ENSMUSG00000075983	0	0	0	0	0	0	0	0	0	0	0	0	0					Gm24121	115490227	predicted gene, 24121 [Source:MGI Symbol;Acc:MGI:5453898]
ENSMUSG00000131191	0	0	0	0	0	0	0	0	0	0	0	0	0							novel transcript
ENSMUSG00000104798	0	0	0	0	0	0	0	0	0	0	0	0	0					Gm20121		predicted gene, 20121 [Source:MGI Symbol;Acc:MGI:5012306]
ENSMUSG00000131214	0	0	0	0	0	0	0	0	0	0	0	0	0							novel transcript
ENSMUSG00000118539	0	0	0	0	0	0	0	0	0	0	0	0	0					Gm53044		predicted gene, 53044 [Source:MGI Symbol;Acc:MGI:6388938]
ENSMUSG00000106185	0	0	0	0	0	0	0	0	0	0	0	0	0					Gm7631		predicted gene 7631 [Source:MGI Symbol;Acc:MGI:3644524]
ENSMUSG00000136916	0	0	0	0	0	0	0	0	0	0	0	0	0							novel transcript
ENSMUSG00000104802	4.92416	8.76752	2.08718	7.57643	3.4428	6.13699	5.57656	6.22887	3.54384	3.79998	0.819016	0.854756	5.28035	-0.0452936	0.160784	0.270696		Gm5869		predicted gene 5869 [Source:MGI Symbol;Acc:MGI:3648808]
ENSMUSG00000035811	0	0	0	0	0	0	0	0	0	0	0	0	0					Ugt2b35	243085	UDP glucuronosyltransferase 2 family, polypeptide B35 [Source:MGI Symbol;Acc:MGI:3576100]
ENSMUSG00000105315	0	0	0	0	0	0	0	0	0	0	0	0	0					Gm18635		predicted gene, 18635 [Source:MGI Symbol;Acc:MGI:5010820]
ENSMUSG00000122385	0	0	0	0	0	0	0	0	0	0	0	0	0							novel transcript
ENSMUSG00000106003	0	0	0	0	0	0	0	0	0	0	0	0	0					Gm42465		predicted gene 42465 [Source:MGI Symbol;Acc:MGI:5662602]
ENSMUSG00000070704	0	0	0	0	0	0	0	0	0	0	0	0	0					Ugt2b36	231396	UDP glucuronosyltransferase 2 family, polypeptide B36 [Source:MGI Symbol;Acc:MGI:3576103]
ENSMUSG00000105625	0	0	0	0	0	0	0	0	0	0	0	0	0					Gm31230		predicted gene, 31230 [Source:MGI Symbol;Acc:MGI:5590389]
ENSMUSG00000106502	0	0	0	0	0	0	0	0	0	0	0	0	0					Gm42795		predicted gene 42795 [Source:MGI Symbol;Acc:MGI:5662932]
ENSMUSG00000054630	0	0	0	0	0	0	0	0	0	0	0	0	0					Ugt2b5	22238	UDP glucuronosyltransferase 2 family, polypeptide B5 [Source:MGI Symbol;Acc:MGI:98900]
ENSMUSG00000106111	0	0	0	0	0	0	0	0	0	0	0	0	0					Gm5717		predicted gene 5717 [Source:MGI Symbol;Acc:MGI:3649128]
ENSMUSG00000106330	0	0	0	0	0	0	0	0	0	0	0	0	0					Gm43369		predicted gene 43369 [Source:MGI Symbol;Acc:MGI:5663506]
ENSMUSG00000105240	0	0	0	0	0	0	0	0	0	0	0	0	0					Gm19418		predicted gene, 19418 [Source:MGI Symbol;Acc:MGI:5011603]
ENSMUSG00000057425	0	0	0	0	0	0	0	0	0	0	0	0	0					Ugt2b37	112417	UDP glucuronosyltransferase 2 family, polypeptide B37 [Source:MGI Symbol;Acc:MGI:2148239]
ENSMUSG00000105897	0	0	0	0	0	0	0	0	0	0	0	0	0					Gm7646		predicted gene 7646 [Source:MGI Symbol;Acc:MGI:3646880]
ENSMUSG00000035780	0	0	0	0	0	0	0	0	0	0	0	0	0					Ugt2a3	72094	UDP glucuronosyltransferase 2 family, polypeptide A3 [Source:MGI Symbol;Acc:MGI:1919344]
ENSMUSG00000106303	0	0	0	0	0	0	0	0	0	0	0	0	0					Gm7652		predicted gene 7652 [Source:MGI Symbol;Acc:MGI:3643731]
ENSMUSG00000105192	0	0	0	0	0	0	0	0	0	0	0	0	0					Gm42796		predicted gene 42796 [Source:MGI Symbol;Acc:MGI:5662933]
ENSMUSG00000104664	0	0	0	0	0	0	0	0	0	0	0	0	0					Idi1-ps2		isopentenyl-diphosphate delta isomerase, pseudogene 2 [Source:MGI Symbol;Acc:MGI:5594729]
ENSMUSG00000122459	0	0	0	0	0	0	0	0	0	0	0	0	0							novel transcript
ENSMUSG00000106397	0	0	0	0	0	0	0	0	0	0	0	0	0					Gm21049		predicted gene, 21049 [Source:MGI Symbol;Acc:MGI:5434404]
ENSMUSG00000106132	0	0	0	0	0	0	0	0	0	0	0	0	0					Gm43370		predicted gene 43370 [Source:MGI Symbol;Acc:MGI:5663507]
ENSMUSG00000061906	0	0	0	0	0	0	0	0	0	0	0	0	0					Ugt2b38	100559	UDP glucuronosyltransferase 2 family, polypeptide B38 [Source:MGI Symbol;Acc:MGI:2140794]
ENSMUSG00000029268	0	0	0	0	0	0	0	0	0	0	0	0	0					Ugt2a2	552899	UDP glucuronosyltransferase 2 family, polypeptide A2 [Source:MGI Symbol;Acc:MGI:3576095]
ENSMUSG00000106677	0	0	0	0	0	0	0	0	0	0	0	0	0					Ugt2a1	94215	UDP glucuronosyltransferase 2 family, polypeptide A1 [Source:MGI Symbol;Acc:MGI:2149905]
ENSMUSG00000107180	0	0	0	0	0	0	0	0	0	0	0	0	0					Gm43638		predicted gene 43638 [Source:MGI Symbol;Acc:MGI:5663775]
ENSMUSG00000141278	0	0	0	0	0	0	0	0	0	0	0	0	0							novel transcript, antisense to Sult1b1
ENSMUSG00000029269	0	0	0	0	0	0	0	0	0	0	0	0	0					Sult1b1	56362	sulfotransferase family 1B, member 1 [Source:MGI Symbol;Acc:MGI:2136282]
ENSMUSG00000029273	0	0	0	0	0	0	0	0	0	0	0	0	0					Sult1d1	53315	sulfotransferase family 1D, member 1 [Source:MGI Symbol;Acc:MGI:1926341]
ENSMUSG00000029272	0	0	0	0	0	0	0	0	0	0	0	0	0					Sult1e1	20860	sulfotransferase family 1E, member 1 [Source:MGI Symbol;Acc:MGI:98431]
ENSMUSG00000106074	0	0	0	0	0	0	0	0	0	0	0	0	0					Mir3969	100628573	microRNA 3969 [Source:MGI Symbol;Acc:MGI:4950408]
ENSMUSG00000106217	0	0	0	0	0	0	0	0	0	0	0	0	0					Gm43368		predicted gene 43368 [Source:MGI Symbol;Acc:MGI:5663505]
ENSMUSG00000105246	0	0	0	0	0	0	0	0	0	0	0	0	0					Gm21043		predicted gene, 21043 [Source:MGI Symbol;Acc:MGI:5434398]
ENSMUSG00000070702	0	0	0	0	0	0	0	0	0	0	0	0	0.829004	-0.000453149	0.1572	1		Csn1s1	12990	casein alpha s1 [Source:MGI Symbol;Acc:MGI:88540]
ENSMUSG00000063157	0	0	0	0	0	0	0	0	0	0	0	0	0					Csn2	12991	casein beta [Source:MGI Symbol;Acc:MGI:88541]
ENSMUSG00000119930	0	0	0	0	0	0	0	0	0	0	0	0	0					Gm25066		predicted gene, 25066 [Source:MGI Symbol;Acc:MGI:5454843]
ENSMUSG00000105796	0	0	0	0	0	0	0	0	0.885961	0	0	0.854756	0.124838	0.00358066	0.157239	0.811532		Gm42845		predicted gene 42845 [Source:MGI Symbol;Acc:MGI:5662982]
ENSMUSG00000104839	0	0	0	0	0	0	0	0	0	0	0	0	0					Gm42794		predicted gene 42794 [Source:MGI Symbol;Acc:MGI:5662931]
ENSMUSG00000119270	0	0	0	0	0	0	0	0	0	0	0	0	0					Gm24314		predicted gene, 24314 [Source:MGI Symbol;Acc:MGI:5454091]
ENSMUSG00000061937	0	0	0	0	0	0	0	0	0	0	0	0	0					Csn1s2a	12993	casein alpha s2-like A [Source:MGI Symbol;Acc:MGI:88542]
ENSMUSG00000061388	0	0	0	0	0	0	0	0	0	0	0	0	0					Csn1s2b	12992	casein alpha s2-like B [Source:MGI Symbol;Acc:MGI:105312]
ENSMUSG00000002240	0	0	0	0	0	0	0	0	0	0	0	0	0					Prr27	73779	proline rich 27 [Source:MGI Symbol;Acc:MGI:1921029]
ENSMUSG00000121715	0	0	0	0	0	0	0	0	0	0	0	0	0					Gm7337	654494	DAZ interacting protein 1 pseudogene [Source:NCBI gene (formerly Entrezgene);Acc:654494]
ENSMUSG00000067156	0	0	0	0	0	0	0	0	0	0	0	0	0					Gm7337		predicted gene 7337 [Source:MGI Symbol;Acc:MGI:3646689]
ENSMUSG00000009580	0	0	0	0	0	0	0	0	0	0	0	0	0					Odam	69592	odontogenic, ameloblast asssociated [Source:MGI Symbol;Acc:MGI:1916842]
ENSMUSG00000099605	0	0	0	0	0	0	0	0	0	0	0	0	0					1700066N21Rik		RIKEN cDNA 1700066N21 gene [Source:MGI Symbol;Acc:MGI:1920721]
ENSMUSG00000105888	0	0	0	0	0	0	0	0	0	0	0	0	0					BC037156	494497	cDNA sequence BC037156 [Source:MGI Symbol;Acc:MGI:3512757]
ENSMUSG00000001622	0	0	0	0	0	0	0	0	0	0	0	0	0.0628085	-0.000341735	0.157209	1		Csn3	12994	casein kappa [Source:MGI Symbol;Acc:MGI:107461]
ENSMUSG00000055961	0	0	0	0	0	0	0	0	0	0	0	0	0					BC051076		cDNA sequence BC051076 [Source:MGI Symbol;Acc:MGI:2670982]
ENSMUSG00000007457	0	0	0	0	0	0	0	0	0	0	0	0	0					2310003L06Rik		RIKEN cDNA 2310003L06 gene [Source:MGI Symbol;Acc:MGI:1921498]
ENSMUSG00000100704	0	0	0	0	0	0	0	0	0	0	0	0	0					Gm28434		predicted gene 28434 [Source:MGI Symbol;Acc:MGI:5579140]
ENSMUSG00000007907	0	0	0	0	0	0	0	0	0	0	0	0	0					Cabs1	70977	calcium binding protein, spermatid specific 1 [Source:MGI Symbol;Acc:MGI:1918227]
ENSMUSG00000029280	0	0	0	0	0	0	0	0	0	0	0	0	0					Smr3a	20599	submaxillary gland androgen regulated protein 3A [Source:MGI Symbol;Acc:MGI:102763]
ENSMUSG00000105905	0	0	0	0	0	0	0	0	0	0	0	0	0					Gm7709		predicted gene 7709 [Source:MGI Symbol;Acc:MGI:3646978]
ENSMUSG00000104640	0	0	0	0	0	0	0	0	0	0	0	0	0					Gm42623		predicted gene 42623 [Source:MGI Symbol;Acc:MGI:5662760]
ENSMUSG00000029281	0	0	0	0	0	0	0	0	0	0	0	0	0					Smr2	20600	submaxillary gland androgen regulated protein 2 [Source:MGI Symbol;Acc:MGI:102762]
ENSMUSG00000105807	0	0	0	0	0	0	0	0	0	0	0	0	0					Gm42622		predicted gene 42622 [Source:MGI Symbol;Acc:MGI:5662759]
ENSMUSG00000139380	0	0	0	0	0	0	0	0	0	0	0	0	0							novel transcript
ENSMUSG00000139858	0	0	0	0	0	0	0	0	0	0	0	0	0							novel transcript
ENSMUSG00000106065	0	0	0	0	0	0	0	0	0	0	0	0	0					Gm42621		predicted gene 42621 [Source:MGI Symbol;Acc:MGI:5662758]
ENSMUSG00000105576	0	0	0	0	0	0	0	0	0	0	0	0	0					Gm42164		predicted gene, 42164 [Source:MGI Symbol;Acc:MGI:5625049]
ENSMUSG00000106593	0	0	0	0	0	0	0	0	0	0	0	0	0					Gm7048		predicted gene 7048 [Source:MGI Symbol;Acc:MGI:3779657]
ENSMUSG00000090302	0	0	0	0	0	0	0	0	0	0	0	0	0					Smr2l	665615	submaxillary gland androgen regulated protein 2 like [Source:MGI Symbol;Acc:MGI:3646267]
ENSMUSG00000126970	0	0	0	0	0	0	0	0	0	0	0	0	0					1700041A01Rik	73312	RIKEN cDNA 1700041A01 gene [Source:NCBI gene (formerly Entrezgene);Acc:73312]
ENSMUSG00000064156	0	0	0	0	0	0	0	0	0	0	0	0	0					Prol1	17830	proline rich, lacrimal 1 [Source:MGI Symbol;Acc:MGI:107496]
ENSMUSG00000029282	0	0	0	0	0	0	0	0	0	0	0	0	0					Amtn	71421	amelotin [Source:MGI Symbol;Acc:MGI:1918671]
ENSMUSG00000106633	0	0	0	0	0	0	0	0	0	0	0	0	0					Gm43431		predicted gene 43431 [Source:MGI Symbol;Acc:MGI:5663568]
ENSMUSG00000105013	0	0	0	0	0	0	0	0	0	0	0	0	0					Gm7721		predicted gene 7721 [Source:MGI Symbol;Acc:MGI:3644419]
ENSMUSG00000029288	0	0	0	0	0	0	0	0	0	0	0	0	0					Ambn	11698	ameloblastin [Source:MGI Symbol;Acc:MGI:104655]
ENSMUSG00000029286	0	0	0	0	0	0	2.78828	0	0	0	0	0	0.172497	0.00395724	0.15726	0.683243		Enam	13801	enamelin [Source:MGI Symbol;Acc:MGI:1333772]
ENSMUSG00000067149	0.820693	0.797047	1.39145	0	0	0	0	0	0	0	0	2.56427	0.392074	-0.000808167	0.156932	0.919524		Jchain	16069	immunoglobulin joining chain [Source:MGI Symbol;Acc:MGI:96493]
ENSMUSG00000120316	0	3.18819	2.08718	0.688767	0	0.767123	9.0619	3.11443	1.77192	3.79998	0	0.854756	1.89794	0.0240775	0.15875	0.225531		Gm57272		predicted gene, 57272 [Source:MGI Symbol;Acc:MGI:7338457]
ENSMUSG00000106322	0	0	0.695725	0	0	0	0.69707	0	0	0	0	0	0.0580331	0.000158015	0.15712	0.990429		Gm43432		predicted gene 43432 [Source:MGI Symbol;Acc:MGI:5663569]
ENSMUSG00000134393	0.820693	1.59409	0	0	0	0	1.39414	0	0.885961	0.759996	3.27607	2.56427	1.22173	0.0179743	0.158049	0.23325				novel transcript
ENSMUSG00000134225	0	0	0	0	0	0	0	0	0	0	0	0	0.0444573	-0.000340791	0.157209	1				novel transcript, antisense to Rufy3
ENSMUSG00000134311	0	0	0	0	0	0	0	0	0	0	0	0	0							novel transcript, sense intronic to Rufy3
ENSMUSG00000134350	1.64139	0	0	0	0	0.767123	0	0	0	0	0	0	0.100355	-0.00362486	0.157254	0.732911				novel transcript, sense intronic to Rufy3
ENSMUSG00000129340	0	0	0	0	0	0	0	0	0	0	0	0	0							novel transcript
ENSMUSG00000121172	0.820693	0	0	0	0	0	0	1.55722	0	0	0	0	0.359002	0.00181222	0.157088	0.874927		Gm57324		predicted gene, 57324 [Source:MGI Symbol;Acc:MGI:7338561]
ENSMUSG00000095524	0	2.39114	2.7829	0	5.1642	3.83562	1.39414	3.11443	1.77192	0	1.63803	0.854756	2.07083	-0.0149986	0.156546	0.513419		Gm15682	108169053	predicted gene 15682 [Source:MGI Symbol;Acc:MGI:3783124]
ENSMUSG00000132815	0	0	0	0	0	0	0	0	0	0	0	0	0							novel transcript, antisense to Mob1b
ENSMUSG00000105640	0	0	0	0	0	0	0	0	0	0	0	0	0					Gm42912		predicted gene 42912 [Source:MGI Symbol;Acc:MGI:5663049]
ENSMUSG00000106305	0	0	0	0	0	0	0	0	0	0	0	0	0					Gm42911		predicted gene 42911 [Source:MGI Symbol;Acc:MGI:5663048]
ENSMUSG00000082389	0	0	2.08718	0	2.5821	7.67123	2.09121	0	0.885961	0.759996	2.45705	0	1.49237	-0.0144114	0.157068	0.444376		Mkrn1-ps1		makorin, ring finger protein 1, pseudogene 1 [Source:MGI Symbol;Acc:MGI:2663191]
ENSMUSG00000060961	1.64139	0	0	0	0	0	0	0	0	0	0	0	0.120699	-0.00342914	0.157241	0.830188		Slc4a4	54403	solute carrier family 4 (anion exchanger), member 4 [Source:MGI Symbol;Acc:MGI:1927555]
ENSMUSG00000126258	0	0	0	0	0	0	0	0	0	0	0	0	0							novel transcript, antisense to Slc4a4
ENSMUSG00000121166	0	0	0	0	0	0	0	0	0	0	0	0	0					Gm57322		predicted gene, 57322 [Source:MGI Symbol;Acc:MGI:7338557]
ENSMUSG00000130398	0	0	0	0	0	0	0	0	0	0	0	0	0							novel transcript, antisense to Slc4a4
ENSMUSG00000143172	0	0	0	0	0	0	0	0	0	0	0	0	0							novel transcript
ENSMUSG00000142798	0	0	0	0	0	0	0	0	0	0	0	0	0							novel transcript
ENSMUSG00000137094	0	0	0	0	0	0	0	0	0	0	0	0	0							novel transcript, antisense to Gc
ENSMUSG00000137136	0	0	0	0	0	0	0	0	0	0	0	0	0							novel transcript
ENSMUSG00000137177	0	0	0	0	0	0	0	0	0	0	0	0	0							novel transcript
ENSMUSG00000035540	0	0	0	0	0	0	0	0	0	0	0	0	0					Gc	14473	vitamin D binding protein [Source:MGI Symbol;Acc:MGI:95669]
ENSMUSG00000126175	0	0	0	0	0	0	0	0	0	0	0	0	0							novel transcript
ENSMUSG00000106534	0	0	0	0	0	0.767123	0	0	0	0	0	0	0.0842717	-0.00287198	0.157214	0.919364		Gm6366		predicted gene 6366 [Source:MGI Symbol;Acc:MGI:3646411]
ENSMUSG00000104715	0	0	0	0	0	0	0	0	0	0	0	0	0					Gm43515		predicted gene 43515 [Source:MGI Symbol;Acc:MGI:5663652]
ENSMUSG00000035528	0	0	0	0	0	0	0	0	0	0	0	0	0					Npffr2	104443	neuropeptide FF receptor 2 [Source:MGI Symbol;Acc:MGI:1860130]
ENSMUSG00000043635	1.64139	0	0	0	0	0	0	0	0	0	0	0	1.52027	-0.00963717	0.157454	0.6763		Adamts3	330119	ADAM metallopeptidase with thrombospondin type 1 motif 3 [Source:MGI Symbol;Acc:MGI:3045353]
ENSMUSG00002075998	0	0	0	0	0	0	0	0	0	0	0	0	0					Gm55953		predicted gene, 55953 [Source:MGI Symbol;Acc:MGI:6848366]
ENSMUSG00000077175	0	0	0	0	0	0	0	0	0	0	0	0	0					Gm25758	115486303	predicted gene, 25758 [Source:MGI Symbol;Acc:MGI:5455535]
ENSMUSG00000130148	0	0	0	0	0	0	0	0	0	0	0	0	0							novel transcript
ENSMUSG00000135627	0	0	0	0	0	0	0	0	0	0	0	0	0							novel transcript
ENSMUSG00000140834	0	0	0	0	0	0	0	0	0	0	0	0	0							novel transcript
ENSMUSG00000140416	0	0	0	0	0	0	0	0	0	0	0	0	0							novel transcript
ENSMUSG00000130758	0	0	0	0	0	0	0	0	0	0	0	0	0							novel transcript, antisense to Ankrd17
ENSMUSG00000054945	4.10347	0.797047	2.7829	2.0663	2.5821	13.8082	2.78828	10.1219	4.4298	0.759996	1.63803	3.41902	4.64183	-0.00903435	0.153486	0.793825		Gm9958		predicted gene 9958 [Source:MGI Symbol;Acc:MGI:3641866]
ENSMUSG00000106725	0	0	0	0	0	0	0	0	0	0	0	0	0					Gm43363		predicted gene 43363 [Source:MGI Symbol;Acc:MGI:5663500]
ENSMUSG00000123171	0	0	0	0	0	0	0	0	0	0	0	0	0							novel transcript
ENSMUSG00000029368	0	0	0	0	0	0	0	0	0	0	2.45705	0	0.637509	0.00810725	0.157404	0.564594		Alb	11657	albumin [Source:MGI Symbol;Acc:MGI:87991]
ENSMUSG00000106788	0	0	0	0	0	0	0	0	0	0	0	0	0					Gm43449		predicted gene 43449 [Source:MGI Symbol;Acc:MGI:5663586]
ENSMUSG00000029369	0	0	0	0	0	0	0	0	0	0	0	0	0					Afm	280662	afamin [Source:MGI Symbol;Acc:MGI:2429409]
ENSMUSG00000106863	0	0	0	0	0	0	0	0	0	0	0.819016	0	0.0341257	0.00311461	0.157215	0.900348		Gm42109		predicted gene, 42109 [Source:MGI Symbol;Acc:MGI:5624994]
ENSMUSG00000106705	0	0	0	0	0	0	0	0	0	0	0	0	0					Gm2602		predicted gene 2602 [Source:MGI Symbol;Acc:MGI:3780770]
ENSMUSG00000070690	0	0	0	0	0	0	0	0	0	0	0.819016	0	0.0341257	0.00311461	0.157215	0.900348		Albfm1	622307	albumin superfamily member 1 [Source:MGI Symbol;Acc:MGI:1923342]
ENSMUSG00000139329	0	0	0	0	0	0	0	0	0	0	0	0	0							novel transcript, antisense to Rassf6
ENSMUSG00000029370	0	0	0	0	0	0	2.78828	0	0.885961	0	0	0	0.370835	0.00464282	0.157286	0.587341		Rassf6	73246	Ras association (RalGDS/AF-6) domain family member 6 [Source:MGI Symbol;Acc:MGI:1920496]
ENSMUSG00000130379	0	0	0	0	0	0	0	0	0	0	0	0	0.108871	-0.000357707	0.157208	1				novel transcript
ENSMUSG00000141359	0	0	0	0	0	0	0	0	0	0	0	0	0.613091	-0.000601343	0.157203	1				novel transcript
ENSMUSG00000107072	0	0	0	0	0	0	0	0	0	0	0	0	0					Gm43090		predicted gene 43090 [Source:MGI Symbol;Acc:MGI:5663227]
ENSMUSG00000135043	0	0	0	0	0	0	0	0	0	0	0	0	0.104616	-0.000358333	0.157208	1				novel transcript, antisense to Cxcl5
ENSMUSG00000029371	0	0	0	0	0	0	0	0	0	0	0	0	4.11731	-0.000952803	0.1572	1		Cxcl5	20311	C-X-C motif chemokine ligand 5 [Source:MGI Symbol;Acc:MGI:1096868]
ENSMUSG00000029372	3.28277	1.59409	3.47863	0	1.7214	6.90411	1.39414	7.78609	7.97365	6.07997	3.27607	2.56427	4.56368	0.0404394	0.16054	0.255189		Ppbp	57349	pro-platelet basic protein [Source:MGI Symbol;Acc:MGI:1888712]
ENSMUSG00000136230	0	0	0	0	0	0	0	0	0	0	0	0	0							novel transcript
ENSMUSG00000029375	0	0	0	0	0	0	0	0	0	0	0	0	0.0889145	-0.000354228	0.157208	1		Cxcl15	20309	C-X-C motif chemokine ligand 15 [Source:MGI Symbol;Acc:MGI:1339941]
ENSMUSG00002076065	0	0	0	0	0	0	0	0	0	0	0	0	0					Gm55976		predicted gene, 55976 [Source:MGI Symbol;Acc:MGI:6848412]
ENSMUSG00000106957	0	0	0	0	0	0	0	0	0	0	0	0	0					Gm43085		predicted gene 43085 [Source:MGI Symbol;Acc:MGI:5663222]
ENSMUSG00000107044	0	0	0	0	0	0	0	0	0	0	0	0	0					Gm43086		predicted gene 43086 [Source:MGI Symbol;Acc:MGI:5663223]
ENSMUSG00000142520	0	0	0	0	0	0	0	0	0	0	0	0	0.102442	-0.000357528	0.157208	1				novel transcript
ENSMUSG00002075252	0	0	0	0	0	0	0	0	0	0	0	0	0					Gm55977		predicted gene, 55977 [Source:MGI Symbol;Acc:MGI:6848414]
ENSMUSG00000140717	0	0	0.695725	0	0	0	0	0	0	0	0	0	0.292244	-0.00299935	0.157214	0.916361				novel transcript
ENSMUSG00000107218	0	0	0	0	0	0	0	0	0	0	0	0	0					Gm42530		predicted gene 42530 [Source:MGI Symbol;Acc:MGI:5662667]
ENSMUSG00000131708	0	0	0	0	0	0	0	0	0	0	0	0	0.0628085	-0.000341735	0.157209	1				novel transcript, antisense to Mthfd2l
ENSMUSG00000035020	0	0	0	3.44383	0	0	2.09121	0	0	0.759996	0	0	0.530216	-0.00071991	0.156972	0.92427		Epgn	71920	epithelial mitogen [Source:MGI Symbol;Acc:MGI:1919170]
ENSMUSG00000107350	0	0	0	0	0	0	0	0	0	0	0	0	0					Gm19610	102639958	predicted gene, 19610 [Source:MGI Symbol;Acc:MGI:5011795]
ENSMUSG00000029377	0	0	0	0	0	0	0	0	0	0	0	0	0.433456	-0.000576401	0.157203	1		Ereg	13874	epiregulin [Source:MGI Symbol;Acc:MGI:107508]
ENSMUSG00000029378	0	0	0	0	0	0	0	0	0	0	0	0	1.56874	-0.000671538	0.1572	1		Areg	11839	amphiregulin [Source:MGI Symbol;Acc:MGI:88068]
ENSMUSG00000119278	0	0	0	0	0	0	0	0	0	0	0	0	0					Gm23092	115490324	predicted gene, 23092 [Source:MGI Symbol;Acc:MGI:5452869]
ENSMUSG00000107198	0	0	0	0	0	0	0	0	0	0	0	0	0.109806	-0.000334479	0.157208	1		Gm19619		predicted gene, 19619 [Source:MGI Symbol;Acc:MGI:5011804]
ENSMUSG00000082361	0.820693	0	1.39145	0	0	0	0	0	0	0	0	0	0.345575	-0.00534684	0.157298	0.691729		Btc	12223	betacellulin, epidermal growth factor family member [Source:MGI Symbol;Acc:MGI:99439]
ENSMUSG00000133134	0	0	0	0	0	0	0	0	0	0	0	0	0						105246913	novel transcript
ENSMUSG00000133170	0	0	0	0	0	0	0	0	0	0	0	0	0							novel transcript
ENSMUSG00000034981	0	0	0	0	0	0	0	0	0	0	0	0	0					Parm1	231440	prostate androgen-regulated mucin-like protein 1 [Source:MGI Symbol;Acc:MGI:2443349]
ENSMUSG00000136387	0	0	0	0	0	0	0	0	0	0	0	0	0							novel transcript
ENSMUSG00000129304	0	0	0	0	0	0	0	0	0	0	0	0	0							novel transcript
ENSMUSG00000107261	0.820693	0	0	1.37753	0	0.767123	0	0.778609	0.885961	0.759996	0.819016	0	0.464897	0.000829896	0.156578	0.952777		Trmt112-ps1		tRNA methyltransferase 11-2, pseudogene 1 [Source:MGI Symbol;Acc:MGI:3643840]
ENSMUSG00000099468	0.820693	0.797047	0	1.37753	0	0	0	0.778609	0	0	0	0	0.310976	-0.00552696	0.157159	0.62695		Gm28271		predicted gene 28271 [Source:MGI Symbol;Acc:MGI:5578977]
ENSMUSG00000106917	0	0	0	0	0	0	0	0	0	0	0	0	0					Gm7832		predicted gene 7832 [Source:MGI Symbol;Acc:MGI:3779767]
ENSMUSG00000106712	0	0	0	0	0	0	0	0	0	0	0	0	0					Gm19649		predicted gene, 19649 [Source:MGI Symbol;Acc:MGI:5011834]
ENSMUSG00000107337	0	0	0	0	0	0	0	0	0	0	0	0	0					Gm43596		predicted gene 43596 [Source:MGI Symbol;Acc:MGI:5663733]
ENSMUSG00000096726	0.820693	0.797047	3.47863	3.44383	0.860701	1.53425	1.39414	3.11443	3.54384	1.51999	3.27607	3.41902	2.40746	0.0206058	0.156079	0.500811		Gm5558		predicted gene 5558 [Source:MGI Symbol;Acc:MGI:3644616]
ENSMUSG00000136162	0	0	0	0	0	0	0	0	0	0	0	0	0							novel transcript
ENSMUSG00000136120	0	0	0	0	0	0	0	0	0	0	0	0	0							novel transcript
ENSMUSG00000143999	0	0	0	0	0	0	0	0	0	0	0	0	0							novel transcript
ENSMUSG00000107301	0	0	0	0	0	0	0	0	0	0	0	0	0					Gm43688		predicted gene 43688 [Source:MGI Symbol;Acc:MGI:5663825]
ENSMUSG00000107200	0	0	0	0	0	0	0	0	1.77192	0	0	0	0.178446	0.00354754	0.157238	0.811533		Gm43039		predicted gene 43039 [Source:MGI Symbol;Acc:MGI:5663176]
ENSMUSG00000102644	0	0	0	0	0	0	0	0	0	0	0	0	0					Thap6		THAP domain containing 6 [Source:MGI Symbol;Acc:MGI:1922436]
ENSMUSG00000129673	0	0	0	0	0	0	0	0	0	0	0	0	0.0563192	-0.000347759	0.157209	1				novel transcript
ENSMUSG00002075701	0	0	0	0	0	0	0	0	0	0	0	0	0					Gm55980		predicted gene, 55980 [Source:MGI Symbol;Acc:MGI:6848420]
ENSMUSG00000096035	0	0	0	0	0	0	1.39414	0	0	2.27999	0	0	0.210521	0.00412403	0.15727	0.615325		Odaph	381651	odontogenesis associated phosphoprotein [Source:MGI Symbol;Acc:MGI:2685891]
ENSMUSG00000129634	0	0	0	0	0	0	0	0	0	0	0	0	0							novel transcript, antisense to G3bp2 and Cdkl2
ENSMUSG00000129945	0.820693	0	0	0	0	0	0	0	0.885961	0	0	0	0.0711106	0.000318604	0.15712	0.990429				novel transcript
ENSMUSG00000088712	0	0	0	1.37753	0	0	0	0	0	1.51999	0	0	0.12073	0.000431668	0.157108	0.990427		Gm22728	115490275	predicted gene, 22728 [Source:MGI Symbol;Acc:MGI:5452505]
ENSMUSG00000129828	0	0	3.47863	0	0	0	0	0	0	0	0	0	0.298708	-0.003838	0.157268	0.636946				novel transcript, antisense to G3bp2
ENSMUSG00000129902	0	0	0	0	0	0	0	0	0	0	0	0.854756	0.0356148	0.00313597	0.157216	0.900348				novel transcript
ENSMUSG00002075648	0	0	0	0	0	0	0	0	0	0	0	0	0					Gm55997		predicted gene, 55997 [Source:MGI Symbol;Acc:MGI:6848453]
ENSMUSG00000129597	2.46208	0.797047	0.695725	8.2652	8.60701	0.767123	2.09121	1.55722	0	1.51999	0	2.56427	2.24599	-0.0313061	0.160248	0.167932				novel transcript
ENSMUSG00000107354	0	0	0	0	0	0	0	0	0	0	0	0	0					Gm43040		predicted gene 43040 [Source:MGI Symbol;Acc:MGI:5663177]
ENSMUSG00000084745	0	0	0	0	0	0	0	0	0	0	0	0.854756	0.0356148	0.00313597	0.157216	0.900348		Gm25290	115490269	predicted gene, 25290 [Source:MGI Symbol;Acc:MGI:5455067]
ENSMUSG00000129758	0	0	0	0	0	0	0	0	0	0	0	0	0							novel transcript, antisense to Uso1
ENSMUSG00000129868	0	0	0	0	0	0	0	0	0	0	0	0	0.114866	-0.000360629	0.157208	1				novel transcript, antisense to RP23-321C24.4
ENSMUSG00000129715	0	0	0	0	0	0	0	0	0	0	0	0	0							novel transcript
ENSMUSG00000029410	0	0	0	0	0	0	0	0	0	0	0	0	4.29402	-0.000784816	0.157199	1		Ppef2	19023	protein phosphatase, EF hand calcium-binding domain 2 [Source:MGI Symbol;Acc:MGI:1342304]
ENSMUSG00000106698	0	0	0	0	0	0	0	0	0	0	0	0	0					Gm43599		predicted gene 43599 [Source:MGI Symbol;Acc:MGI:5663736]
ENSMUSG00000088623	0	0	0	0	0	0	0	0	0	0	0	0	0					Gm23031		predicted gene, 23031 [Source:MGI Symbol;Acc:MGI:5452808]
ENSMUSG00000082068	0	0	0	0	0	0	0	0	0	0	0	0	0					Gm2673		predicted gene 2673 [Source:MGI Symbol;Acc:MGI:3780842]
ENSMUSG00002076272	0	0	0	0	0	0	0	0	0	0	0	0	0					Gm56032		predicted gene, 56032 [Source:MGI Symbol;Acc:MGI:6848523]
ENSMUSG00000131613	0.820693	4.78228	0.695725	0	1.7214	1.53425	2.09121	6.22887	4.4298	9.11996	4.09508	1.70951	2.41336	0.0495966	0.166486	0.0785569				novel transcript, antisense to Nup54
ENSMUSG00000099160	0	0	0	0	0	0	0	0	0	0	0	0	0					Mir6415	102466159	microRNA 6415 [Source:MGI Symbol;Acc:MGI:5531096]
ENSMUSG00000130185	0	0	0	0	0	0	0	0	0	0	0	0	0							novel transcript
ENSMUSG00000138080	0	0	0	0	0	0	0	0	0	0	0	0	0							novel transcript
ENSMUSG00000057068	0	0	0	0	0	0	0	0	0	0	0	0	0					Fam47e	384198	family with sequence similarity 47, member E [Source:MGI Symbol;Acc:MGI:2686227]
ENSMUSG00000050050	0	0	2.08718	0	0	0	0	3.89304	0	0	0.819016	0.854756	0.363374	0.00399991	0.157097	0.656165		Ccdc158	320696	coiled-coil domain containing 158 [Source:MGI Symbol;Acc:MGI:2444555]
ENSMUSG00000139854	0	0	0	0	0	0	0	0	0	0	0	0	0							novel transcript, antisense to Ccdc158
ENSMUSG00000141749	0	0	0	0	0	0	0	0	0	0	0	0	0							novel transcript, antisense to Shroom3
ENSMUSG00000141780	0	0	0	0	0	0	0	0	0	0	0	0	0							novel transcript
ENSMUSG00000029381	0	0	0	0	0	0	0	0	0	0	0	0	0.0889145	-0.000354228	0.157208	1		Shroom3	27428	shroom family member 3 [Source:MGI Symbol;Acc:MGI:1351655]
ENSMUSG00000092266	0	0	0	0	0	0	0	0	0	0	0	0	0					Gm20500		predicted gene 20500 [Source:MGI Symbol;Acc:MGI:5141965]
ENSMUSG00000089268	0	0	0	0	0	0	0	0	0	0	0	0	0					Mir1961	100316841	microRNA 1961 [Source:MGI Symbol;Acc:MGI:3837206]
ENSMUSG00000142400	0	0	0	0	0	0	0	0	0	0	0	0	0							novel transcript, antisense to Shroom3
ENSMUSG00000140081	0	0	0	0	0	0	0	0	0	0	0	0	0							novel transcript
ENSMUSG00000106930	0	0	0	0	0	0	0	0	0	0	0	0	0					Gm6450		predicted gene 6450 [Source:MGI Symbol;Acc:MGI:3648082]
ENSMUSG00000140123	0	0	0	0	0	0	0	0	0	0	0	0	0							novel transcript
ENSMUSG00000089018	0	0	0	0	0	0	0	0	0	0	0	0	0					Gm25521	115490261	predicted gene, 25521 [Source:MGI Symbol;Acc:MGI:5455298]
ENSMUSG00000140404	0	0	0	0	0	0	0	0	0	0	0	0	0							novel transcript
ENSMUSG00000128457	0	0	0	0	0	0	0	0	0	0	0	0	0							novel transcript
ENSMUSG00000045314	0	0	0	0	0	0	0	0	0	0	0	0	0.184931	-0.000375067	0.157208	1		Sowahb	78088	sosondowah ankyrin repeat domain family member B [Source:MGI Symbol;Acc:MGI:1925338]
ENSMUSG00000133837	0	0	0	0	0	0	0	0	0	0	0	0	0							novel transcript
ENSMUSG00000088240	0	0	0	0	0	0	0	0	0	0	0	0	0					Gm22915	115486296	predicted gene, 22915 [Source:MGI Symbol;Acc:MGI:5452692]
ENSMUSG00000129086	0	0	0	0	0	0	0	0	0	0	0	0	0							novel transcript
ENSMUSG00000107194	0	0	0	0	0	0	0	0	0	0	0	0	0					Gm43173		predicted gene 43173 [Source:MGI Symbol;Acc:MGI:5663310]
ENSMUSG00000107374	0	0	0	0	0	0	0	0	0	0	0	0	0					Gm43172		predicted gene 43172 [Source:MGI Symbol;Acc:MGI:5663309]
ENSMUSG00000122927	0	0	0	0	0	0	0	0	0	0	0	0	0							novel transcript, antisense to Sept11
ENSMUSG00000106870	0.820693	0	4.17435	1.37753	11.1891	4.60274	9.0619	5.45026	2.65788	0	2.45705	3.41902	3.49391	0.00171935	0.155365	0.945211		Gm43681		predicted gene 43681 [Source:MGI Symbol;Acc:MGI:5663818]
ENSMUSG00000083700	0	2.39114	0	0	0	0	0	0.778609	0.885961	0	0	0	0.220243	-0.000749025	0.157089	0.896409		Gm2986		predicted gene 2986 [Source:MGI Symbol;Acc:MGI:3781164]
ENSMUSG00000122968	0	0	0	0	0	0	0	0	0	0	0	0	0
ENSMUSG00000029384	1.64139	0	0	2.0663	0	0	0	0	0	0	0	0	0.419123	-0.00810874	0.157454	0.468293		2010109A12Rik	75610	RIKEN cDNA 2010109A12 gene [Source:MGI Symbol;Acc:MGI:1922860]
ENSMUSG00000125536	0	0	0	0	0	0	0	0	0	0	0	0	0							novel transcript
ENSMUSG00000134089	0	0	0	0	0	0	0	0	0	0	0	0	0							novel transcript
ENSMUSG00000053208	0.820693	0	0	0	0	3.06849	0	3.11443	3.54384	0	3.27607	2.56427	1.86254	0.0297192	0.160021	0.155963		Kat2b-ps		K(lysine) acetyltransferase 2B, pseudogene [Source:MGI Symbol;Acc:MGI:3648817]
ENSMUSG00000107356	0	0	0	0	0	0	0	0	0	0	0	0	0					Gm18118		predicted gene, 18118 [Source:MGI Symbol;Acc:MGI:5010303]
ENSMUSG00000106699	0	0	0	0	0	0	0	0	0	0	0	0	0					Gm43224		predicted gene 43224 [Source:MGI Symbol;Acc:MGI:5663361]
ENSMUSG00000096044	0	0	0	0	0	0	0	0	0	0	0	0	0					Pramel33	100040885	PRAME like 33 [Source:MGI Symbol;Acc:MGI:3704103]
ENSMUSG00000125231	0	0	0	0	0	0	0	0	0	0	0	0	0							novel transcript
ENSMUSG00000070686	0	0	0	0	0	0	0	0	0	0	0	0	0					Pramel34	381654	PRAME like 34 [Source:MGI Symbol;Acc:MGI:2141341]
ENSMUSG00000107346	0	0	0	0	0	0	0	0	0	0	0	0	0					Gm43225		predicted gene 43225 [Source:MGI Symbol;Acc:MGI:5663362]
ENSMUSG00000106954	0	0	0	0	0	0	0	0	0	0	0	0	0					Gm43226		predicted gene 43226 [Source:MGI Symbol;Acc:MGI:5663363]
ENSMUSG00000107159	0	0	0	0	0	0	0	0	0	0	0	0	0					Gm7919		predicted gene 7919 [Source:MGI Symbol;Acc:MGI:3645426]
ENSMUSG00000107247	0	0	0	0	0	0	0	0	0	0	0	0	0					Gm43227		predicted gene 43227 [Source:MGI Symbol;Acc:MGI:5663364]
ENSMUSG00000107392	0	0	0	0	0	0	0	0	0	0	0	0	0					Pramel35	665802	PRAME like 35 [Source:MGI Symbol;Acc:MGI:3704104]
ENSMUSG00000096230	0	0	0	0	0	0	0	0	0	0	0	0	0					Pramel36	100040981	PRAME like 36 [Source:MGI Symbol;Acc:MGI:3704105]
ENSMUSG00000106701	0	0	0	0	0	0	0	0	0	0	0	0	0					Gm6346	622719	predicted gene 6346 [Source:MGI Symbol;Acc:MGI:3644199]
ENSMUSG00000106916	0	0	0	0	0	0	0	0	0	0	0	0	0					Gm3089		predicted gene 3089 [Source:MGI Symbol;Acc:MGI:3781265]
ENSMUSG00000126234	0	0	0	0	0	0	0	0	0	0	0	0	0							novel transcript
ENSMUSG00000072822	0	0	0	0	0	0	0	0	0	0	0	0	0					Pramel37	381724	PRAME like 37 [Source:MGI Symbol;Acc:MGI:2681870]
ENSMUSG00000072821	0	0	0	0	0	0	0	0	0	0	0	0	0					Pramel53	622744	PRAME like 53 [Source:MGI Symbol;Acc:MGI:3647817]
ENSMUSG00000096259	0	0	0	0	0	0	0	0	0	0	0	0	0					Pramel38	100041032	PRAME like 38 [Source:MGI Symbol;Acc:MGI:3781282]
ENSMUSG00000130196	0	0	0	0	0	0	0	0	0	0	0	0	0							novel transcript
ENSMUSG00000121888	0	0	0	0	0	0	0	0	0	0	0	0	0					Pramel39-ps	331195	PRAME like 39, pseudogene [Source:NCBI gene (formerly Entrezgene);Acc:331195]
ENSMUSG00000094560	0	0	0	0	0	0	0	0	0	0	0	0	0					Pramel39-ps		PRAME like 39, pseudogene [Source:MGI Symbol;Acc:MGI:2683305]
ENSMUSG00000095718	0	0	0	0	0	0	0	0	0	0	0	0	0					Pramel40	624421	PRAME like 40 [Source:MGI Symbol;Acc:MGI:3779601]
ENSMUSG00000121889	0	0	0	0	0	0	0	0	0	0	0	0	0					Pramel52-ps	100554	PRAME like 52, pseudogene [Source:NCBI gene (formerly Entrezgene);Acc:100554]
ENSMUSG00000073497	0	0	0	0	0	0	0	0	0	0	0	0	0					Pramel52-ps		PRAME like 52, pseudogene [Source:MGI Symbol;Acc:MGI:2140789]
ENSMUSG00000125893	0	0	0	0	0	0	0	0	0	0	0	0	0							novel transcript
ENSMUSG00000107315	0	0	0	0	0	0	0	0	0	0	0	0	0					BC080696		cDNA sequence BC080696 [Source:MGI Symbol;Acc:MGI:3770624]
ENSMUSG00000074011	0	0	0	0	0	0	0	0	0	0	0	0	0					Pramel41	100862180	PRAME like 41 [Source:MGI Symbol;Acc:MGI:3779756]
ENSMUSG00000095074	0	0	0	0	0	0	0	0	0	0	0	0	0					Pramel42	100041102	PRAME like 42 [Source:MGI Symbol;Acc:MGI:3781318]
ENSMUSG00000129583	0	0	0	0	0	0	0	0	0	0	0	0	0							novel transcript
ENSMUSG00000095503	0	0	0	0	0	0	0	0	0	0	0	0	0					Pramel43	100041115	PRAME like 43 [Source:MGI Symbol;Acc:MGI:3781326]
ENSMUSG00000094195	0	0	0	0	0	0	0	0	0	0	2.45705	0	0.102377	0.00416479	0.157266	0.714525		Pramel44	108169097	PRAME like 44 [Source:MGI Symbol;Acc:MGI:3779602]
ENSMUSG00000092073	0	0	0	0	0	0	0	0	0	0	0	0	0					Pramel58		PRAME like 58 [Source:MGI Symbol;Acc:MGI:3779572]
ENSMUSG00000107064	0	0	0	0	0	0	0	0	0	0	0	0	0					Gm42561		predicted gene 42561 [Source:MGI Symbol;Acc:MGI:5662698]
ENSMUSG00000139846	0	0	0	0	0	0	0	0	0	0	0	0	0							novel transcript
ENSMUSG00000107187	0	0	0	0	0	0	0	0	0	0	0	0	0					Gm7663		predicted gene 7663 [Source:MGI Symbol;Acc:MGI:3779755]
ENSMUSG00000095954	0	0	0	0	0	0	0	0	0	0	0	0	0					Pramel56	100041179	PRAME like 56 [Source:MGI Symbol;Acc:MGI:3781362]
ENSMUSG00000125730	0	0	0	0	0	0	0	0	0	0	0	0	0							novel transcript
ENSMUSG00000107285	0	0	0	0	0	0	0	0	0	0	0	0	0					Gm3176		predicted gene 3176 [Source:MGI Symbol;Acc:MGI:3781355]
ENSMUSG00000073510	0	0	0	0	0	0	0	0	0	0	0	0	0					Gm7647		predicted gene 7647 [Source:MGI Symbol;Acc:MGI:3779753]
ENSMUSG00000121887	0	0	0	0	0	0	0	0	0	0	0	0	0							novel transcript
ENSMUSG00000096742	0	0	0	0	0	0	0	0	0	0	0	0	0					Pramel59		PRAME like 59 [Source:MGI Symbol;Acc:MGI:3704106]
ENSMUSG00000107376	0	0	0	0	0	0	0	0	0	0	0	0	0					Gm42661		predicted gene 42661 [Source:MGI Symbol;Acc:MGI:5662798]
ENSMUSG00000106780	0	0	0	0	0	0	0	0	0	0	0	0	0					Gm7939		predicted gene 7939 [Source:MGI Symbol;Acc:MGI:3647260]
ENSMUSG00000092166	0	0	0	0	0	0	0	0	0	0	0	0	0					Pramel45	108168684	PRAME like 45 [Source:MGI Symbol;Acc:MGI:3646599]
ENSMUSG00000095996	0	0	0	0	0	0	0	0	0	0	0	0	0					Pramel60	100041253	PRAME like 60 [Source:MGI Symbol;Acc:MGI:2141041]
ENSMUSG00000138988	0	0	0	0	0	0	0	0	0	0	0	0	0							novel transcript, antisense to Pramel46
ENSMUSG00000096066	0	0	0	0	0	0	0	0	0	0	0	0	0					Pramel46	100041264	PRAME like 46 [Source:MGI Symbol;Acc:MGI:3704250]
ENSMUSG00000107348	0	0	0	0	0	0	0	0	0	0	0	0	0					Gm6468		predicted gene 6468 [Source:MGI Symbol;Acc:MGI:3646666]
ENSMUSG00000079424	0	0	0	0	0	0	0	0	0	0	0	0	0					Pramel47	100041296	PRAME like 47 [Source:MGI Symbol;Acc:MGI:3781437]
ENSMUSG00000107122	0	0	0	0	0	0	0	0	0	0	0	0	0					Gm32072		predicted gene, 32072 [Source:MGI Symbol;Acc:MGI:5591231]
ENSMUSG00000106821	0	0	0	0	0	0	0	0	0	0	0	0	0					Gm7961		predicted gene 7961 [Source:MGI Symbol;Acc:MGI:3643212]
ENSMUSG00000107357	0	0	0	0	0	0	0	0	0	0	0	0	0					Gm42662		predicted gene 42662 [Source:MGI Symbol;Acc:MGI:5662799]
ENSMUSG00000070677	0	0	0	0	0	0	0	0	0	0	0	0	0					Pramel48	320549	PRAME like 48 [Source:MGI Symbol;Acc:MGI:1261918]
ENSMUSG00000079423	0	0	0	0	0	0	0	0	0	0	0	0	0					Pramel57	100041354	PRAME like 57 [Source:MGI Symbol;Acc:MGI:3781464]
ENSMUSG00000094043	0	0	0	0	0	0	0	0	0	0	0	0	0					Pramel49	666187	PRAME like 49 [Source:MGI Symbol;Acc:MGI:3779772]
ENSMUSG00000106690	0	0	0	0	0	0	0	0	0	0	0	0	0					Gm6348	622731	predicted gene 6348 [Source:MGI Symbol;Acc:MGI:3643967]
ENSMUSG00000140862	0	0	0	0	0	0	0	0	0	0	0	0	0							novel transcript
ENSMUSG00000107213	0	0	0	0	0	0	0	0	0	0	0	0	0					Gm3302		predicted gene 3302 [Source:MGI Symbol;Acc:MGI:3781480]
ENSMUSG00000127000	0	0	0	0	0	0	0	0	0	0	0	0	0							novel transcript
ENSMUSG00000096139	0	0	0	0	0	0	0	0	0	0	0	0	0					Pramel50	666203	PRAME like 50 [Source:MGI Symbol;Acc:MGI:3704107]
ENSMUSG00000072814	0	0	0	0	0	0	0	0	0	0	0	0	0					Pramel54	666209	PRAME like 54 [Source:MGI Symbol;Acc:MGI:3648891]
ENSMUSG00000072813	0	0	0	0	0	0	0	0	0	0	0	0	0					Pramel55	665943	PRAME like 55 [Source:MGI Symbol;Acc:MGI:3615333]
ENSMUSG00000106805	0	0	0	0	0	0	0	0	0	0	0	0	0					Gm42714		predicted gene 42714 [Source:MGI Symbol;Acc:MGI:5662851]
ENSMUSG00000119041	0	0	0	0	0	0	0	0	0	0	0	0	0					Gm25937	115490226	predicted gene, 25937 [Source:MGI Symbol;Acc:MGI:5455714]
ENSMUSG00000023078	0	0	0	0	0	0	0	0	0	0	0	0	0					Cxcl13	55985	C-X-C motif chemokine ligand 13 [Source:MGI Symbol;Acc:MGI:1888499]
ENSMUSG00000135924	1.64139	0	0	0	0	0	0	0	0	0	0	0	0.0683911	-0.0033998	0.157239	0.830188				novel transcript, sense intronic to Cnot6l
ENSMUSG00000090468	0	0	0	0	0	0	0	0	0	0	0	0	0.138283	-0.000500603	0.157205	1		Gm2840		predicted gene 2840 [Source:MGI Symbol;Acc:MGI:3781012]
ENSMUSG00000133365	0.820693	0	0	0	0	0	0	0	0	0	0	0	0.0854164	-0.00287527	0.157215	0.919364				novel transcript, antisense to Mrpl1
ENSMUSG00000135575	0	0	0	0	0	0	0	0	0	0	0	0	0							novel transcript, antisense to Fras1
ENSMUSG00000034687	0	0	0	0.688767	0	0	0	0	0	0	0	0	0.0286986	-0.00271424	0.157209	0.919365		Fras1	231470	Fraser extracellular matrix complex subunit 1 [Source:MGI Symbol;Acc:MGI:2385368]
ENSMUSG00000124901	0	0	0	0	0	0	0	0	0	0	0	0	0							novel transcript, antisense to Fras1
ENSMUSG00000106263	0	0	0	0	0	0	0	0	0	0	0	0	0					Gm33050		predicted gene, 33050 [Source:MGI Symbol;Acc:MGI:5592209]
ENSMUSG00000105446	0	0	0	0	0	0	0	0	0.885961	0	0	0	0.490306	0.00386116	0.157201	0.867939		Gm42605		predicted gene 42605 [Source:MGI Symbol;Acc:MGI:5662742]
ENSMUSG00000106526	0	0	0	0	0	0	0	0	0	0	0	0	0					Gm42604		predicted gene 42604 [Source:MGI Symbol;Acc:MGI:5662741]
ENSMUSG00000105356	0	0	0	0	0	0	0	0	0	0	0	0	0					Gm42603		predicted gene 42603 [Source:MGI Symbol;Acc:MGI:5662740]
ENSMUSG00000134078	0	0	0	0	0	0	0	0	0	0	0	0	0.125617	-0.000361646	0.157208	1				novel transcript, antisense to Anxa3
ENSMUSG00000134123	0	0	0	0	0	0	0	0	0	0	0	0	0							novel transcript, antisense to Anxa3
ENSMUSG00000104955	0	0	0	0	0	0	0	0	0	0	0	0	0					1700016F12Rik		RIKEN cDNA 1700016F12 gene [Source:MGI Symbol;Acc:MGI:1916674]
ENSMUSG00000123827	0	0	0	0	0	0	0	0	0	0	0	0	0							novel transcript
ENSMUSG00000133145	0	0	0	0	0	0	0	0	0	0	0	0	0							novel transcript
ENSMUSG00000106357	1.64139	0.797047	0.695725	6.1989	1.7214	2.30137	0	0	1.77192	3.03999	1.63803	0	2.1335	-0.0201877	0.157665	0.346352		Gm8013	102635874	predicted gene 8013 [Source:MGI Symbol;Acc:MGI:3648644]
ENSMUSG00000104698	0	0	0	0	0	0	0	0	0	0	0	0	0					Gm42602		predicted gene 42602 [Source:MGI Symbol;Acc:MGI:5662739]
ENSMUSG00000064550	0	0	0	0	0	0	0	0	0	0	0	0	0					Gm24623	115490304	predicted gene, 24623 [Source:MGI Symbol;Acc:MGI:5454400]
ENSMUSG00000105871	0	0	0	0	0	0	0	0	0	0	0	0	0					Gm43147		predicted gene 43147 [Source:MGI Symbol;Acc:MGI:5663284]
ENSMUSG00000105377	0	0	0	0	0	0	0	0	0	0	0	1.70951	0.0712297	0.00384088	0.157248	0.811531		Gm43148		predicted gene 43148 [Source:MGI Symbol;Acc:MGI:5663285]
ENSMUSG00000105257	0	0	0	0	0	0	0	0	0	0	0	0	0					Gm43144		predicted gene 43144 [Source:MGI Symbol;Acc:MGI:5663281]
ENSMUSG00000133056	0	0	0	0.688767	0	0	1.39414	0.778609	0.885961	0	0	0	0.156145	0.00299271	0.157175	0.739833				novel transcript
ENSMUSG00000133184	0	0	0	0	0	0	0	0	0	0	0	0	0
ENSMUSG00000105006	4.92416	0	1.39145	2.0663	0.860701	0	0	0	1.77192	4.55998	3.27607	2.56427	4.45099	0.0138816	0.155236	0.633131		Gm9484	670358	predicted gene 9484 [Source:MGI Symbol;Acc:MGI:3779894]
ENSMUSG00000104591	0	0	0	0	0	2.30137	0	0	0	0	0	0	0.315502	-0.00364692	0.157255	0.737526		Gm43145		predicted gene 43145 [Source:MGI Symbol;Acc:MGI:5663282]
ENSMUSG00000104736	0	0	0	0	0	0	0	0	0	0	0	0	0					Gm33609		predicted gene, 33609 [Source:MGI Symbol;Acc:MGI:5592768]
ENSMUSG00000133503	0	0	0	0	0	0	0	0	0	0	0	0	0						118568771	novel transcript
ENSMUSG00000131920	0	0	0	0	0	0	0	0.778609	0	0	0	0	0.032442	0.00307249	0.157213	0.900348				novel transcript
ENSMUSG00000131486	0	0	0	0	0	0	0	0	0	0	0	0	0							novel transcript
ENSMUSG00000135690	0	0	0	0	0	0	0	0	0	0	0	0	0							novel transcript
ENSMUSG00000104717	0	0	0	0	0	0	0	0	0	0	0	0	0					Gm33969		predicted gene, 33969 [Source:MGI Symbol;Acc:MGI:5593128]
ENSMUSG00000141986	1.64139	0	0.695725	0	0	0	0	0	3.54384	0	4.09508	1.70951	0.486898	0.0066473	0.157225	0.458817				novel transcript
ENSMUSG00000046000	0	0	0	0	0	0	0	0	0	0	0	0	0					Naa11	97243	N(alpha)-acetyltransferase 11, NatA catalytic subunit [Source:MGI Symbol;Acc:MGI:2141314]
ENSMUSG00000097516	0	0	0	0	0	0	0	0	0	0	0	0	0					4930467D21Rik		RIKEN cDNA 4930467D21 gene [Source:MGI Symbol;Acc:MGI:1923064]
ENSMUSG00000125869	0	0	0	0	0	0	0	0	0	0	0	0	0							novel transcript
ENSMUSG00000050553	0	0	0	0	0	0	0	0	0	0	0	0	0.0628085	-0.000341735	0.157209	1		Gk2	14626	glycerol kinase 2 [Source:MGI Symbol;Acc:MGI:1329027]
ENSMUSG00000125831	0	0	0	0	0	0	0	0	0	0	0	0	0							novel transcript
ENSMUSG00000120552	0	0	0	0	0	0	0	0	0	0	0	0	0					Gm54318		predicted gene, 54318 [Source:MGI Symbol;Acc:MGI:6723655]
ENSMUSG00000137242	0	0	0	0	0	0	0	0	0	0	0	0	0							novel transcript
ENSMUSG00000127655	0	0	0	0	0	0	0	0	0	0	0	0	0							novel transcript, antisense to Antxr2
ENSMUSG00000105801	0	0	0	0	0	0	0	0	0	0	0	0	0.0528796	-0.000337685	0.157209	1		C430019N01Rik		RIKEN cDNA C430019N01 gene [Source:MGI Symbol;Acc:MGI:3028058]
ENSMUSG00000127610	0	0	0	0	0	0	0	0	0	0	0	0	0							novel transcript, antisense to Antxr2
ENSMUSG00000106518	0	0	0	0	0	0	0	1.55722	0	0	0	0.854756	0.100499	0.00412345	0.157264	0.720964		Gm42759		predicted gene 42759 [Source:MGI Symbol;Acc:MGI:5662896]
ENSMUSG00000105117	0	0	0	0	0	0	0	0	0	0	0	0	0					Gm42760		predicted gene 42760 [Source:MGI Symbol;Acc:MGI:5662897]
ENSMUSG00000105441	0	0	0	0	0.860701	0	0	0	0	0	0	0	0.0358625	-0.00285357	0.157214	0.919365		Gm8041		predicted gene 8041 [Source:MGI Symbol;Acc:MGI:3647081]
ENSMUSG00000143266	0	0	0	0	0	0	0	0	0	0	0	0	0							novel transcript
ENSMUSG00000130319	0	0	0	0	0	0	0	0	0	0	0	0	0							novel transcript
ENSMUSG00000098073	0	0	0	0	0	0	0	0	0	0	0	0	0					Gm8048		predicted gene 8048 [Source:MGI Symbol;Acc:MGI:3648505]
ENSMUSG00000035456	0	0	0	0	0	0	0	0	0	0	2.45705	0	0.102377	0.00416479	0.157266	0.714525		Prdm8	77630	PR domain containing 8 [Source:MGI Symbol;Acc:MGI:1924880]
ENSMUSG00000045238	0	0	0	0	0	0	0	0	0	0	0	0	0					A730035I17Rik		RIKEN cDNA A730035I17 gene [Source:MGI Symbol;Acc:MGI:3696858]
ENSMUSG00000029337	0	0	0	0	0	0	0	0	0	0	0	0	0					Fgf5	14176	fibroblast growth factor 5 [Source:MGI Symbol;Acc:MGI:95519]
ENSMUSG00000136326	0	0	0	0	0	0	0	0	0	0	0	0	0							novel transcript, antisense to RP24-472I15.1
ENSMUSG00000057816	0	0	0	0	0	0	0	0	0	0	0	0	0					Cfap299	75784	cilia and flagella associated protein 299 [Source:MGI Symbol;Acc:MGI:1916571]
ENSMUSG00000104545	0	0	0	0	0	0	0	0	0	0	0	0	0					E030032P16Rik		RIKEN cDNA E030032P16 gene [Source:MGI Symbol;Acc:MGI:2442014]
ENSMUSG00000106273	0	0	0	0	0	0	0	0	0	0	0	0	0.104616	-0.000358333	0.157208	1		Gm43767		predicted gene 43767 [Source:MGI Symbol;Acc:MGI:5663904]
ENSMUSG00000136178	0	0	0	0	0	0	0	0	0	0	0	0	0						102637741	novel transcript, antisense to RP24-472I15.1
ENSMUSG00000136289	0	0	0	0	0	0	0	0	0	0	0	0	0							novel transcript, antisense to RP24-472I15.1
ENSMUSG00000077424	0	0	0	0	0	0	0	0	0	0	0	0	0					Gm24279	115486300	predicted gene, 24279 [Source:MGI Symbol;Acc:MGI:5454056]
ENSMUSG00000067101	0	0	0	0	0	0	0	0	0	0	0	0	0					1700010H22Rik		RIKEN cDNA 1700010H22 gene [Source:MGI Symbol;Acc:MGI:1922750]
ENSMUSG00000136251	0	0	0	0	0	0	0	0	0	0	0	0	0							novel transcript, sense intronic to RP24-472I15.1
ENSMUSG00000123838	0	0	0	0	0	0	0	0	0	0	0	0	0							novel transcript, antisense to Bmp3
ENSMUSG00000029335	0	0	0	0	0	0	0	0	0	0	0	0	0					Bmp3	110075	bone morphogenetic protein 3 [Source:MGI Symbol;Acc:MGI:88179]
ENSMUSG00000122946	0	0	0	0.688767	0	0	0	0	0	0	0	0	0.0286986	-0.00271424	0.157209	0.919365				novel transcript, antisense to Bmp3
ENSMUSG00000029334	0	0	0	0	0	0	0	0	0	0	0	0	0.196813	-0.00036299	0.157208	1		Prkg2	19092	protein kinase, cGMP-dependent, type II [Source:MGI Symbol;Acc:MGI:108173]
ENSMUSG00000089659	0	0	0	0	0	0	0	0	0	0	0	0	0					Gm3470		predicted gene 3470 [Source:MGI Symbol;Acc:MGI:3781646]
ENSMUSG00000137970	0	0	0	0	0	0	0	0	0	0	0	0	0							novel transcript, antisense to Prkg2
ENSMUSG00000105579	0	0	0	0	0	0	0	0	0	0	0	0	0					Gm43251		predicted gene 43251 [Source:MGI Symbol;Acc:MGI:5663388]
ENSMUSG00000125182	1.64139	0	0	0	0	0	0	0.778609	0.885961	0	0.819016	0	0.698888	0.00306474	0.156854	0.788193				novel transcript, antisense to Rasgef1b
ENSMUSG00000105686	0	0	0	0	0	0	0	0	0	0	0	0	0					Gm35394		predicted gene, 35394 [Source:MGI Symbol;Acc:MGI:5594553]
ENSMUSG00000129574	0	0	0	0	0	0	0	0	0	0	0	0	0							novel transcript, sense intronic to Rasgef1b
ENSMUSG00000140090	0	0	0	0	0	0	0	0	0	0	0	0	0							novel transcript, sense intronic to Rasgef1b
ENSMUSG00000104753	0	0	0	0	0	0	0	0	0	0	0	0	0					Gm35172	102638661	predicted gene, 35172 [Source:MGI Symbol;Acc:MGI:5594331]
ENSMUSG00000090006	0	0	0	0	0	0	0	0	0	0	0	0	0					Gm16227		predicted gene 16227 [Source:MGI Symbol;Acc:MGI:3801791]
ENSMUSG00000089627	0	0	0	0	0	0	0	0	0	0	0	0	0					Gm16228		predicted gene 16228 [Source:MGI Symbol;Acc:MGI:3801790]
ENSMUSG00000090146	0	0	0	0	0	0	0	0	0	0	0	0	0					4930405H06Rik		RIKEN cDNA 4930405H06 gene [Source:MGI Symbol;Acc:MGI:1921068]
ENSMUSG00002076040	0	0	0	0	0	0	0	0	0	0	0	0	0					Gm56119		predicted gene, 56119 [Source:MGI Symbol;Acc:MGI:6848697]
ENSMUSG00000089743	0	0	0	0	0	0	0	0	0	0	0	0	0					Gm16226	102638080	predicted gene 16226 [Source:MGI Symbol;Acc:MGI:3801792]
ENSMUSG00000140204	0	0	0	0	0	0	0	0	0	0	0	0	0							novel transcript, sense intronic to Rasgef1b
ENSMUSG00000105218	0	0	0	0	0	0	0	0	0	0	0	0	0					Gm38413	330133	predicted gene, 38413 [Source:MGI Symbol;Acc:MGI:5621298]
ENSMUSG00000104731	0	0	0	0	0	0	0	0	0	0	0	0	0					Gm43249		predicted gene 43249 [Source:MGI Symbol;Acc:MGI:5663386]
ENSMUSG00000132178	0.820693	0	0	0	0	0	0	0	0	0	0	0	0.0341956	-0.0028244	0.157213	0.919365				novel transcript
ENSMUSG00002076587	0	0	0	0	0	0	0	0	0	0	0	0	0					Gm56121		predicted gene, 56121 [Source:MGI Symbol;Acc:MGI:6848701]
ENSMUSG00000141515	0	0	0	0	0	0	0	0	0	0	0	0	0							novel transcript, antisense to RP23-57P23.5
ENSMUSG00000105078	0	0	0	0	0	0	0	0	0	0	0	0	0					Vamp9	102639650	vesicle-associated membrane protein 9 [Source:MGI Symbol;Acc:MGI:5595070]
ENSMUSG00002076497	0	0	0	0	0	0	0	0	0	0	0	0	0					Gm56122		predicted gene, 56122 [Source:MGI Symbol;Acc:MGI:6848703]
ENSMUSG00000126730	0	0	0	0	0	0	0	0	0	0	0	0.854756	0.0356148	0.00313597	0.157216	0.900348				novel transcript
ENSMUSG00000140370	0	0	0	0	0	0	0	1.55722	0	0	0	0	0.0648841	0.00377826	0.157244	0.811531				novel transcript, antisense to Hnrnpdl
ENSMUSG00002076905	0	0	0	0	0	0	0	0	0	0	0	0	0					Gm56136		predicted gene, 56136 [Source:MGI Symbol;Acc:MGI:6848730]
ENSMUSG00000050640	0	0.797047	0	0	0	0	0	0	0	0	0	0	0.0332103	-0.00280618	0.157212	0.919365		Tmem150c	231503	transmembrane protein 150C [Source:MGI Symbol;Acc:MGI:3041258]
ENSMUSG00000086259	0	0	0	0	0	0	0	0	0	0	0	0	0					Tmem150cos	76003	transmembrane protein 150C, opposite strand [Source:MGI Symbol;Acc:MGI:1923253]
ENSMUSG00000136233	0	0	0	0	0	0	0	0	0	0	0	0	0							novel transcript
ENSMUSG00000136314	0	0	0	0	0	0	0	0	0	0	0	0	0							novel transcript, antisense to Tmem150c
ENSMUSG00000100157	0	0	0	0	0	0	0	0	0	0	0	0	0.0544355	-0.000350614	0.157209	1		2310034O05Rik	69571	RIKEN cDNA 2310034O05 gene [Source:MGI Symbol;Acc:MGI:1916821]
ENSMUSG00000144029	0	0	0	0	0	0	0	0	0	0	0	0	0							novel transcript
ENSMUSG00000121065	1.64139	0	0	0	0	0	0.69707	0	0	0	0	0	0.0974357	-0.00126962	0.157132	0.919367		Gm57308		predicted gene, 57308 [Source:MGI Symbol;Acc:MGI:7338529]
ENSMUSG00000085915	0	0	0	0	0	0	0	0	0	0	0	0	0					Gm8091		predicted gene 8091 [Source:MGI Symbol;Acc:MGI:3643169]
ENSMUSG00000130915	0	0	0	0	0	0	0	0	0	0	0	0	0							novel transcript
ENSMUSG00000131020	0	0	0	0	0	0	0	0	0	0	0	0	0							novel transcript
ENSMUSG00000131094	0	0	0	0	0	0	0	0	0	0	0	0	0							novel transcript
ENSMUSG00000130982	0	0	0	0	0	0	0	0	0	0	0	0	0							novel transcript
ENSMUSG00000130947	0	0	0	0	0	0	0	0	0	0	0	0	0							novel transcript
ENSMUSG00000131052	0	0	0	0	0	0	0	0	0	0	0	0	0							novel transcript
ENSMUSG00000138356	0	0	0	0	0	0	0	0	0	0	0	0	0							novel transcript
ENSMUSG00000138317	0	0	0	0	0	0	0	0	0	0	0	0	0							novel transcript
ENSMUSG00000097772	2.46208	0.797047	4.17435	0.688767	0.860701	2.30137	5.57656	3.11443	1.77192	0	0.819016	2.56427	1.59076	0.00719001	0.155571	0.76748		5430416N02Rik		RIKEN cDNA 5430416N02 gene [Source:MGI Symbol;Acc:MGI:1918676]
ENSMUSG00002076301	0	0	0	0	0	0	0	0	0	0	0	0	0					Gm56277		predicted gene, 56277 [Source:MGI Symbol;Acc:MGI:6849012]
ENSMUSG00002076403	0	0	0	0	0	0	0	0	0	0	0	0	0					Gm56278		predicted gene, 56278 [Source:MGI Symbol;Acc:MGI:6849014]
ENSMUSG00002075475	0	0	0	0	0	0	0	0	0	0	0	0	0					Gm56279		predicted gene, 56279 [Source:MGI Symbol;Acc:MGI:6849016]
ENSMUSG00002075511	0	0	0	0	0	0	0	0	0	0	0	0	0					Gm56280		predicted gene, 56280 [Source:MGI Symbol;Acc:MGI:6849018]
ENSMUSG00000106391	0	0.797047	0	0	0	0	0	0	0	0	0	0	0.351851	-0.00318413	0.157213	0.911846		Gm42690		predicted gene 42690 [Source:MGI Symbol;Acc:MGI:5662827]
ENSMUSG00000131639	0	0	0	0	0	0	1.39414	0	0	0	0	1.70951	0.129319	0.00429739	0.157275	0.657949				novel transcript, antisense to Lin54
ENSMUSG00002076564	0	1.59409	0	0	0	0	0	0	0	0	0	0	0.1193	-0.00340398	0.15724	0.830188		Gm56281		predicted gene, 56281 [Source:MGI Symbol;Acc:MGI:6849020]
ENSMUSG00000105181	0	0	0	0	0	0	0	0	0	0.759996	0.819016	0	0.223182	0.00403396	0.157238	0.786854		Gm19620		predicted gene, 19620 [Source:MGI Symbol;Acc:MGI:5011805]
ENSMUSG00002076815	0	0	0	0	0	0	0	0	0	0	0	0	0					Gm56282		predicted gene, 56282 [Source:MGI Symbol;Acc:MGI:6849022]
ENSMUSG00000131182	0	0	0	0	0	0	0	0	0	0	0	0	0							novel transcript, antisense to Plac8
ENSMUSG00000131120	0	0	0	0	0	0	0	0	0	0	0	0	0.549839	-0.000407351	0.157207	1				novel transcript, antisense to Plac8
ENSMUSG00000131155	0	0	0	0	0	0	0	0	0	0	0	0	0							novel transcript
ENSMUSG00000104993	0	0	0	0	0	0	0	0	0	0	0	0	0					Gm43510		predicted gene 43510 [Source:MGI Symbol;Acc:MGI:5663647]
ENSMUSG00000085269	0	3.18819	0.695725	0	0	0	0	0	1.77192	0	0	0	0.497201	-0.00247234	0.157082	0.715554		Gm15777		predicted gene 15777 [Source:MGI Symbol;Acc:MGI:3783219]
ENSMUSG00000141768	0	0	0	0	0	0	0	0	0	0	0	0	0.051255	-0.000336932	0.157209	1				novel transcript
ENSMUSG00000141699	0	0	0	0	0	0	0	0	0	0	0	0	0.104616	-0.000358333	0.157208	1				novel transcript, antisense to Helq
ENSMUSG00000104761	0	0	1.39145	0	0	0	0.69707	0	1.77192	0	0	0	0.326912	0.00249589	0.156992	0.84506		Gm43511		predicted gene 43511 [Source:MGI Symbol;Acc:MGI:5663648]
ENSMUSG00000105607	0	0	0	0	0	0	0	0	0	0	0	0	0.153663	-0.000369606	0.157208	1		Gm43513		predicted gene 43513 [Source:MGI Symbol;Acc:MGI:5663650]
ENSMUSG00000105755	0	0	0	0	0	0	0	0	0	0	0	0	0					Gm43514		predicted gene 43514 [Source:MGI Symbol;Acc:MGI:5663651]
ENSMUSG00000087611	0	0	0.695725	0	0	0	0	0	0	0	0	0	0.302688	-0.0036838	0.157212	0.90085		4930458D05Rik		RIKEN cDNA 4930458D05 gene [Source:MGI Symbol;Acc:MGI:1923052]
ENSMUSG00000077354	0	0	0	0	0	0	0	0	0	0	0	0	0					Gm26286	115490271	predicted gene, 26286 [Source:MGI Symbol;Acc:MGI:5456063]
ENSMUSG00000141832	0	0	0	0	0	0	0	0	0	0	0	0	0							novel transcript, sense intronic to Gpat3
ENSMUSG00000106255	0	0	0	0	0	0	0	0	0	0	0	0	0					Gm36793	102640815	predicted gene, 36793 [Source:MGI Symbol;Acc:MGI:5595952]
ENSMUSG00000106178	0	0	0	0	0	0	0	0	0	0	0	0	0.170071	-0.000514222	0.157205	1		Gm42987		predicted gene 42987 [Source:MGI Symbol;Acc:MGI:5663124]
ENSMUSG00000122123	0	0	0	0	0	0	0	0	0	0	0	0	0							novel transcript
ENSMUSG00000126729	0	0	0	0	0	0	0	0	0	0	0	0	0							novel transcript
ENSMUSG00000128974	0	0	0	0	0	0	0	0	0	0	0	0	0							novel transcript
ENSMUSG00000136829	0	0	0	0	0	0	0	0	0	0	0	0	0							novel transcript
ENSMUSG00000124318	0	0	0	0	0	0	0	0	0	0	0	0	0							novel transcript
ENSMUSG00000129567	0	0	0	0	0	0	0	0	0	0	0	0	0							novel transcript
ENSMUSG00000142499	0	0	0	0	0	0	0	0	0	0	0	0	0.205909	-0.000514058	0.157205	1				novel transcript
ENSMUSG00000105965	0	0	0	0	0.860701	0	0	0	0	0	0	0	0.322506	-0.003988	0.157223	0.899956		Cycs-ps2		cytochrome c, pseudogene 2 [Source:MGI Symbol;Acc:MGI:109499]
ENSMUSG00000143141	0	0	0	0	0	0	0	0	0	0	0	0	0							novel transcript
ENSMUSG00000106610	0	0	0	0	0	0	0	0	0	0	0	0	0					Gm43103		predicted gene 43103 [Source:MGI Symbol;Acc:MGI:5663240]
ENSMUSG00000133793	0	0	0	0	0	0	0	0	0	0	0	0	0							novel transcript
ENSMUSG00000133836	0	0	0	0	0	0	0	0	0	0	0	0	0							novel transcript
ENSMUSG00000092503	0	0	0	0	0	0	0	0	0	0	0	0	0					Gm20484		predicted gene 20484 [Source:MGI Symbol;Acc:MGI:5141949]
ENSMUSG00000035187	0	0	0	0	0	0	0	0	0	0	0	0	0.105759	-0.000357563	0.157208	1		Nkx6-1	18096	NK6 homeobox 1 [Source:MGI Symbol;Acc:MGI:1206039]
ENSMUSG00000139393	0	0	0	0	0	0	0	0	0	0	0	0	0							novel transcript
ENSMUSG00000105097	0	0	0	0	0	0	0	0	0	0	0	0	0					Gm42133		predicted gene, 42133 [Source:MGI Symbol;Acc:MGI:5625018]
ENSMUSG00000106164	0	0	0	0	0	0	0	0	0	0	0	0	0					9430085M18Rik	77361	RIKEN cDNA 9430085M18 gene [Source:MGI Symbol;Acc:MGI:1924611]
ENSMUSG00000122648	0	0	0	0	0	0	2.09121	0	0	0	0	0	0.0871337	0.00403427	0.157258	0.739541			105246940	novel transcript
ENSMUSG00000104966	0	0	0	0	0	0	0	0	0	0	0	0	0					Gm43273		predicted gene 43273 [Source:MGI Symbol;Acc:MGI:5663410]
ENSMUSG00000105632	0.820693	0	0	0	0	0	0	0	0	3.79998	0	0	0.192528	0.00302919	0.157182	0.689439		Gm43272		predicted gene 43272 [Source:MGI Symbol;Acc:MGI:5663409]
ENSMUSG00000092354	0.820693	1.59409	0	0	0	0	2.78828	0	1.77192	3.03999	0	0	0.458535	0.00682501	0.157164	0.49568		Gm20548		predicted gene 20548 [Source:MGI Symbol;Acc:MGI:5142013]
ENSMUSG00000131745	0	0	0	0	0	0	0	0	0	0	0	0	0							novel transcript, antisense to Wdfy3
ENSMUSG00000123489	0	0	0	0	0	0	0	0	0	0	0	0	0							novel transcript, antisense to Wdfy3
ENSMUSG00000132130	0	0	0	0	0	0	0	0	0	0	0	0	0							novel transcript, antisense to Wdfy3
ENSMUSG00000128755	0	0	0	0	0	0	0	0	0	0	0	0	0							novel transcript, antisense to Wdfy3
ENSMUSG00000106451	0	0	0	0	0	0	0	0	1.77192	0	0	0	0.125085	0.00359534	0.157239	0.811532		Gm42934		predicted gene 42934 [Source:MGI Symbol;Acc:MGI:5663071]
ENSMUSG00000105761	0	0	0	0	0	0	0	0	0	0	1.63803	0	0.0682514	0.00381321	0.157246	0.811531		Gm43787		predicted gene 43787 [Source:MGI Symbol;Acc:MGI:5663924]
ENSMUSG00000106492	0	0	0	2.0663	0.860701	0	2.78828	0	0	0	0	0	0.399072	-0.000134985	0.156988	0.985636		Gm29707		predicted gene, 29707 [Source:MGI Symbol;Acc:MGI:5588866]
ENSMUSG00000126276	0	0	0	0	0	0	0	0	0	0	0	0	0							novel transcript
ENSMUSG00000138981	0	0	0	0	0	0	0	0	0	0	0	0	0							novel transcript
ENSMUSG00000105088	0	0	0	0	0	0	0	0	0	0	0	0	0					Gm17978		predicted gene, 17978 [Source:MGI Symbol;Acc:MGI:5010163]
ENSMUSG00000106189	0	0	0	0	0	0	0	0	0	0.759996	1.63803	0	0.0999179	0.00411997	0.157264	0.71957		Gm42933		predicted gene 42933 [Source:MGI Symbol;Acc:MGI:5663070]
ENSMUSG00000133687	0	0	0	0	0	0	0	0	0	0	0	0	0							novel transcript
ENSMUSG00000139331	0	0	0	0	0	0	0	0	0	0	0	0	0							novel transcript
ENSMUSG00000137432	0	0	0	0	0	0	0	0	0	0	0	0	0							novel transcript
ENSMUSG00000132860	0	0	0	0	0	0	0	0	0	0	0	0	0							novel transcript
ENSMUSG00000106295	0	0	0	0	0	0	0	0	0	0	0	0	0					Gm42932		predicted gene 42932 [Source:MGI Symbol;Acc:MGI:5663069]
ENSMUSG00000123014	0	0	0	0	0	0	0	0	0	0	0	0	0.0485192	-0.000340093	0.157209	1				novel transcript
ENSMUSG00000123054	0	0	0	0	0	0	0	0	0	0	0	0	0							novel transcript
ENSMUSG00000106586	0	0	0	0	0	0	2.09121	0	0	0	0	0	0.252324	0.00343013	0.157237	0.739544		1700013M08Rik		RIKEN cDNA 1700013M08 gene [Source:MGI Symbol;Acc:MGI:1922755]
ENSMUSG00000143028	0	0	0	0	0	0	0	0	0	0	0	0	0							novel transcript, antisense to Arhgap24
ENSMUSG00000143109	0	0	0	0	0	0	0	0	0	0	0	0	0.104616	-0.000358333	0.157208	1				novel transcript, antisense to Arhgap24
ENSMUSG00000143146	0	0	0	0	0	2.30137	0	0	0	0	0	0	0.0958904	-0.00360373	0.157252	0.737528				novel transcript, antisense to Arhgap24
ENSMUSG00000122328	0.820693	0	0	0	0	0	0	0	0	0	0	0	0.0341956	-0.0028244	0.157213	0.919365				novel transcript, antisense to Mapk10
ENSMUSG00000046709	0	0	0	0	0	0	0	0	0	0	0	0	0					Mapk10	26414	mitogen-activated protein kinase 10 [Source:MGI Symbol;Acc:MGI:1346863]
ENSMUSG00000105253	0	0	0	0	0	0	0	0	0	0	0	0	0					Gm42522		predicted gene 42522 [Source:MGI Symbol;Acc:MGI:5662659]
ENSMUSG00000105947	0	0	0	0	0	0	0	0	0	0	0	0	0					Gm43789		predicted gene 43789 [Source:MGI Symbol;Acc:MGI:5663926]
ENSMUSG00000104956	0	0	0	0	0	0	0	0	0	0	0	0	0					4930429D17Rik	74624	RIKEN cDNA 4930429D17 gene [Source:MGI Symbol;Acc:MGI:1921874]
ENSMUSG00000104688	0	0	0	0	0	0	0	0	0	0	0	0	0					Gm18702		predicted gene, 18702 [Source:MGI Symbol;Acc:MGI:5010887]
ENSMUSG00000104808	0	0	0	0	0	0	0	0	0	0	0	0	0					Gm42619		predicted gene 42619 [Source:MGI Symbol;Acc:MGI:5662756]
ENSMUSG00000105426	0	0	0	0	0	0	0	0	0	0	0	0	0					1700021F02Rik		RIKEN cDNA 1700021F02 gene [Source:MGI Symbol;Acc:MGI:1922769]
ENSMUSG00000104684	0	0	0	0	0	0	0	0	0	0	0	0	0					5430427N15Rik		RIKEN cDNA 5430427N15 gene [Source:MGI Symbol;Acc:MGI:2441699]
ENSMUSG00000140589	0	0	0	0	0	0	0	0	0	0	0	0	0							novel transcript
ENSMUSG00000141609	0	0	0	0	0	0	0	0	0	0	0	0	0							novel transcript
ENSMUSG00000034573	0.820693	0	0.695725	0	0	0	0	0	0	0	0	0.854756	1.7044	-0.00589531	0.156881	0.783782		Ptpn13	19249	protein tyrosine phosphatase, non-receptor type 13 [Source:MGI Symbol;Acc:MGI:103293]
ENSMUSG00000104580	0	0	0	0	0	0	0	0	0	0	0	0	0					Gm42620		predicted gene 42620 [Source:MGI Symbol;Acc:MGI:5662757]
ENSMUSG00002075219	0	0	0	0	0	0	0	0	0	0	0	0	0					Gm54918		predicted gene, 54918 [Source:MGI Symbol;Acc:MGI:6846311]
ENSMUSG00000029321	0	0.797047	1.39145	0	0	1.53425	0	0	3.54384	3.79998	2.45705	0	2.33385	0.0196503	0.157928	0.294334		Slc10a6	75750	solute carrier family 10 (sodium/bile acid cotransporter family), member 6 [Source:MGI Symbol;Acc:MGI:1923000]
ENSMUSG00000084126	0	0	0	0	0	0	0	0	0	0	0	0	0					Gm15844		predicted gene 15844 [Source:MGI Symbol;Acc:MGI:3802079]
ENSMUSG00000105018	0	0	0	0	0	0	0	0	0	0	0	0	0					Gm43546		predicted gene 43546 [Source:MGI Symbol;Acc:MGI:5663683]
ENSMUSG00000029320	0	0	0	2.75507	0	0	0	0	0	3.03999	0	0	0.241461	0.0005376	0.1571	0.97422		1700016H13Rik	74218	RIKEN cDNA 1700016H13 gene [Source:MGI Symbol;Acc:MGI:1921468]
ENSMUSG00000136783	0	0	0	0	0	0	0	0	0	0	0	0	0							novel transcript
ENSMUSG00000088121	0	0	0	0	0	0	0	0	0	0	0	0	0					Gm25721	115490301	predicted gene, 25721 [Source:MGI Symbol;Acc:MGI:5455498]
ENSMUSG00000142430	0	0	0	0	0	0	0	0	0	0	0	0	0							novel transcript, antisense to Klhl8
ENSMUSG00000105019	0	0	0	0	0	0	0	0	0	0	0	0	0					Gm43547		predicted gene 43547 [Source:MGI Symbol;Acc:MGI:5663684]
ENSMUSG00000119515	0	0	0	0	0	0	0	0	0	0	0	0	0					Gm24897	115490225	predicted gene, 24897 [Source:MGI Symbol;Acc:MGI:5454674]
ENSMUSG00000142388	0	0	0	0	0	0	0	0	0	0	0	0	0							novel transcript, antisense to Klhl8
ENSMUSG00000130284	0	0	0	0	0	0	0	0	0	0	0	0	0							novel transcript
ENSMUSG00000034528	0	0	0	0	0	0	0	0	0	0	0	0	0.198437	-0.000374326	0.157208	1		Hsd17b13	243168	hydroxysteroid (17-beta) dehydrogenase 13 [Source:MGI Symbol;Acc:MGI:2140804]
ENSMUSG00000082527	0	0	0	0	0	0.767123	0	0	0	0	0	0	0.0319635	-0.00278562	0.157211	0.919365		Gm8200		predicted gene 8200 [Source:MGI Symbol;Acc:MGI:3643346]
ENSMUSG00000106035	0	0	0	0	0	0.767123	0	0	0	0	0	0	0.375229	-0.00399346	0.157219	0.897959		Gm43545		predicted gene 43545 [Source:MGI Symbol;Acc:MGI:5663682]
ENSMUSG00000093690	0	0	0	0	0	0	0	0	0	0	0	0	0					Mir5619	100885831	microRNA 5619 [Source:MGI Symbol;Acc:MGI:5453643]
ENSMUSG00000140976	0	0	0	0	0	0	0	0	0	0	0	0.854756	0.0356148	0.00313597	0.157216	0.900348				novel transcript, antisense to Nudt9
ENSMUSG00000105261	0	0	0	0	0	0	0	0	0	0	0	0	0.0528796	-0.000337685	0.157209	1		Gm43333		predicted gene 43333 [Source:MGI Symbol;Acc:MGI:5663470]
ENSMUSG00000091034	0	0	0	0	0	0	0	0	0	0	0	0	0					Scpppq1	100271704	secretory calcium-binding phosphoprotein proline-glutamine rich 1 [Source:MGI Symbol;Acc:MGI:4937294]
ENSMUSG00000139941	0	0	0	0	0	0	0	0	0	0	0	0	0							novel transcript, antisense to RP23-102H7.8 and Sparcl1
ENSMUSG00000029309	0	0	0	0	0	0	0	0	0	0	0	0	0					Sparcl1	13602	SPARC-like 1 [Source:MGI Symbol;Acc:MGI:108110]
ENSMUSG00000097877	0	0	0	0	0	0	0	0	0	0	0	0	0					Gm26703		predicted gene, 26703 [Source:MGI Symbol;Acc:MGI:5477197]
ENSMUSG00000053268	0	0	0	0	0	0	0	0	0	0	0	0	0					Dspp	666279	dentin sialophosphoprotein [Source:MGI Symbol;Acc:MGI:109172]
ENSMUSG00000029307	0	0	0	0	0	0	0	0	0	0	0	0	0					Dmp1	13406	dentin matrix protein 1 [Source:MGI Symbol;Acc:MGI:94910]
ENSMUSG00000105615	0	0	0	0	0	0	0	0	0	0	0	0	0					Gm31048		predicted gene, 31048 [Source:MGI Symbol;Acc:MGI:5590207]
ENSMUSG00002076521	0	0	0	0	0	0	0	0	0	0	0	0	0					Gm54981		predicted gene, 54981 [Source:MGI Symbol;Acc:MGI:6846437]
ENSMUSG00000029306	0	0	0	0	0	0	0	0	0	0	0	0	0					Ibsp	15891	integrin binding sialoprotein [Source:MGI Symbol;Acc:MGI:96389]
ENSMUSG00000053863	0	0	0	0.688767	0	0	0	0	0	0	0	0	0.0286986	-0.00271424	0.157209	0.919365		Mepe	94111	matrix extracellular phosphoglycoprotein with ASARM motif (bone) [Source:MGI Symbol;Acc:MGI:2137384]
ENSMUSG00000130229	0	0	0	0	0	0	0	0	0	0	0	0	0.338845	-0.000392899	0.157208	1				novel transcript, antisense to Mepe
ENSMUSG00000128790	0	0	0	0	0	0	0	0	0	0	0	0	3.90694	-0.000735218	0.157199	1				novel transcript
ENSMUSG00000130295	0	0	0	0	0	0	0	0	0	0	0	0	0							novel transcript
ENSMUSG00000124296	0	0	0	0	0	0	0	0	0	0	0	0	0							novel transcript
ENSMUSG00000124334	0	0	0	0	0	0	0	0	0	0	0	0	0							novel transcript
ENSMUSG00000105954	0	3.18819	0	0	0	2.30137	4.18242	5.45026	2.65788	0	4.9141	1.70951	1.88781	0.0371531	0.162228	0.0990773		Gm42793		predicted gene 42793 [Source:MGI Symbol;Acc:MGI:5662930]
ENSMUSG00000122026	0	0	0	0	0	0	0	0	0	0	0	0	0							novel transcript, antisense to Thoc2l and Pkd2
ENSMUSG00000118625	0	0	0	0	0	0	0	0	0	0	0	0	0					Gm55006		predicted gene, 55006 [Source:MGI Symbol;Acc:MGI:6846487]
ENSMUSG00000140668	0	0	0	0	0	0	0	0	0	0	0	0	0							novel transcript
ENSMUSG00000134138	0	0	0	0	0	0	0	0	0	0	0	0	0							novel transcript
ENSMUSG00000048334	1.64139	0.797047	0	0	0	0.767123	0	0	0.885961	0	0.819016	0	1.06389	-0.00852642	0.15685	0.576198		Gm8258		predicted gene 8258 [Source:MGI Symbol;Acc:MGI:3644429]
ENSMUSG00000134259	0	0	0.695725	0	0	2.30137	0	0	0	0	0	2.56427	0.569868	-0.0012428	0.15686	0.906365				novel transcript
ENSMUSG00000139462	0	0	0	0	0	0	0	0	0	0	0	0	0							novel transcript
ENSMUSG00000119653	0	0.797047	0	0	0	0	0	0	0	0	0	0	0.0332103	-0.00280618	0.157212	0.919365		Gm24097	115490230	predicted gene, 24097 [Source:MGI Symbol;Acc:MGI:5453874]
ENSMUSG00000105555	0	0	0	0	0	0	0	0	0	0	0	0	0					Gm43856		predicted gene 43856 [Source:MGI Symbol;Acc:MGI:5663993]
ENSMUSG00000104899	0	0	0	0	0	0	0	0	0	0	0	0	0					Gm43855		predicted gene 43855 [Source:MGI Symbol;Acc:MGI:5663992]
ENSMUSG00000106392	0	2.39114	0.695725	0	5.1642	0	0.69707	3.11443	0.885961	0	2.45705	0	1.37486	-0.00288092	0.155963	0.884677		Gm5870		predicted pseudogene 5870 [Source:MGI Symbol;Acc:MGI:3644057]
ENSMUSG00000134102	0	0	0	0	0	0	0	0	0	0	0	0	0							novel transcript, antisense to Gbp9 and Gbp8
ENSMUSG00000132192	0	0	0	0	0	0	0	0	0	0	0	0	0							novel transcript
ENSMUSG00000119978	0	0	0	0	0	0	0	0	0	0	0	0	0					Gm31785		predicted gene, 31785 [Source:MGI Symbol;Acc:MGI:5590944]
ENSMUSG00000079362	0	0	0	0	0	0	0	0	0.885961	0.759996	0	0	1.35342	0.0139169	0.157761	0.506784		Gm43302		predicted gene 43302 [Source:MGI Symbol;Acc:MGI:5663439]
ENSMUSG00000134940	0	0	0	0	0	0	0	0	0	0	0	0	0							novel transcript
ENSMUSG00000106438	9.02763	7.97047	5.5658	3.44383	9.46771	11.5069	2.78828	7.78609	15.9473	9.11996	5.73311	5.98329	5.13021	0.000797743	0.151791	0.987253		Gm32051	102634580	predicted gene, 32051 [Source:MGI Symbol;Acc:MGI:5591210]
ENSMUSG00000135055	0	0	0	0	0	0	0	0	0	0	0	0	0							novel transcript
ENSMUSG00000135020	0	0	0	0	0	0	0	0	0	0	0	0	0							novel transcript, antisense to Lrrc8b
ENSMUSG00000126067	0	0	0	0	0	0	0.69707	0	0	0	0	0	0.578038	0.00505178	0.157201	0.826524				novel transcript
ENSMUSG00000105826	0	0	0	0	0	0	0	0	0	0	0	0	0					Gm42141		predicted gene, 42141 [Source:MGI Symbol;Acc:MGI:5625026]
ENSMUSG00000126110	0	0	0	0	0	0	0	0	0	0	0.819016	0	0.0341257	0.00311461	0.157215	0.900348				novel transcript
ENSMUSG00000133270	1.64139	2.39114	1.39145	0	0	0	0	0.778609	0	0	0	0	0.258441	-0.00404854	0.157212	0.548627				novel transcript, antisense to Lrrc8c
ENSMUSG00000133188	0	0	0	0	2.5821	0.767123	0	0	0	0	0	6.83805	2.21605	0.013742	0.157075	0.436046				novel transcript, sense intronic to Lrrc8c
ENSMUSG00000133309	0	0	0	0	1.7214	0	0	0	0	0	0	0	0.126628	-0.00346493	0.157243	0.830188				novel transcript, antisense to Lrrc8c
ENSMUSG00000133225	0	0	0	0	0	0	0	0	0	0	0	0	0.174136	-0.000371497	0.157208	1				novel transcript, antisense to Lrrc8c
ENSMUSG00000085771	0	0	0	0	0	0	0	0	0	0	0	0	0					C230066G23Rik		RIKEN cDNA C230066G23 gene [Source:MGI Symbol;Acc:MGI:2141339]
ENSMUSG00000143828	0	0	0	0	0	0	0	0	0	0	0	0	0							novel transcript, sense intronic to Lrrc8c
ENSMUSG00000143792	0	0	0	0	0	0	0	0	0	0	0	0	0							novel transcript, antisense to Lrrc8c
ENSMUSG00000131937	0	0	0	0	0	0	0	0	0	0	0	0	0.104616	-0.000358333	0.157208	1				novel transcript
ENSMUSG00000126152	6.56555	3.98524	8.3487	12.3978	3.4428	5.36986	4.87949	1.55722	9.74557	8.35996	3.27607	0.854756	6.14695	-0.0327795	0.15677	0.407327				novel transcript
ENSMUSG00000121168	0	0	0	0	0	0	0	0	0	0	0	0	0.481992	-0.000593082	0.157202	1		Gm57323		predicted gene, 57323 [Source:MGI Symbol;Acc:MGI:7338559]
ENSMUSG00000126262	0	0.797047	0	0	0	0	0	0	0	0	0	0	0.0332103	-0.00280618	0.157212	0.919365				novel transcript
ENSMUSG00000084878	0	0	0	0	0	0	0	0	0	0	0	0	0.149074	-0.00036861	0.157208	1		Lrrc8dos		leucine rich repeat containing 8D, opposite strand [Source:MGI Symbol;Acc:MGI:3802116]
ENSMUSG00000126228	0	0	0	0	0	0	0	0	0	0	0	0	0							novel transcript
ENSMUSG00000105074	0	0	0	0	0	0	0	0	0	0	0	0	0					Gm43818		predicted gene 43818 [Source:MGI Symbol;Acc:MGI:5663955]
ENSMUSG00000105341	0	0	0	0	0	0	0	0	0	0	0	0	0					Gm43817		predicted gene 43817 [Source:MGI Symbol;Acc:MGI:5663954]
ENSMUSG00000123641	0	0	0	0	0	0	0	0	0	0	0	0	0							novel transcript
ENSMUSG00000123599	0	0	0	0	0	0	0	0	0	0	0	0	0							novel transcript
ENSMUSG00000105129	0.820693	0	0	0	0	0	0	0	0	0	0	0	0.297851	-0.00307123	0.157216	0.916012		Gm19566		predicted gene, 19566 [Source:MGI Symbol;Acc:MGI:5011751]
ENSMUSG00000123655	0	0	0	0	0	0	0	0	0	0	0	0	0							novel transcript
ENSMUSG00000106483	0	0	0	0	0	0	0	0	0	0	0	0	0					Gm32736	102635379	predicted gene, 32736 [Source:MGI Symbol;Acc:MGI:5591895]
ENSMUSG00000119467	0	0	0	0	0	0	0	0	0	0	0	0	0					Gm25672	115490328	predicted gene, 25672 [Source:MGI Symbol;Acc:MGI:5455449]
ENSMUSG00000126268	0	0	0	0	0	0	0	0	0	0	0	0	0							novel transcript
ENSMUSG00000105600	1.64139	3.18819	0.695725	2.75507	2.5821	0.767123	2.78828	2.33583	1.77192	3.79998	0	5.98329	4.25009	0.0252869	0.156299	0.454074		Gm5987		predicted gene 5987 [Source:MGI Symbol;Acc:MGI:3644525]
ENSMUSG00000106669	0	0	0	0	0	0	0	0	0	0	0	0	0					Gm38433		predicted gene, 38433 [Source:MGI Symbol;Acc:MGI:5621318]
ENSMUSG00000106594	0	0	0	0	0	0	0	0	0	0	0	0	0					4930432H08Rik	102635702	RIKEN cDNA 4930432H08 gene [Source:MGI Symbol;Acc:MGI:1921031]
ENSMUSG00000135775	0	0	0	0	0	0	0	0	0	0	0	0	0							novel transcript
ENSMUSG00000105508	0	0	0	0	0	0	0	0	0	0	0	0	0					Gm32921	102635633	predicted gene, 32921 [Source:MGI Symbol;Acc:MGI:5592080]
ENSMUSG00000105531	0	0	0	0	0	0	0	0	0	0	0	0	0					4930458A03Rik		RIKEN cDNA 4930458A03 gene [Source:MGI Symbol;Acc:MGI:2685681]
ENSMUSG00000104604	0	0	0	0	0	0	0	0	0	0	0	0	0					Gm42915		predicted gene 42915 [Source:MGI Symbol;Acc:MGI:5663052]
ENSMUSG00000128962	0	0	0	0	0	0	0	0	0	0	0	0	0							novel transcript
ENSMUSG00000129002	0	0	0	0	0	0	0	0	0	0	0	0	0							novel transcript
ENSMUSG00000034384	0	0	0	0	0	0	0	0	0	0	0	0	0					Barhl2	104382	BarH like homeobox 2 [Source:MGI Symbol;Acc:MGI:1859314]
ENSMUSG00000120527	0	0	0	0	0	0	0	0	0	0	0	0	0					Gm33151		predicted gene, 33151 [Source:MGI Symbol;Acc:MGI:5592310]
ENSMUSG00000143832	0	0	0	0	0	0	0	0	0	0	0	0	0							novel transcript
ENSMUSG00000097018	0	0	0	0	0	0	0	0	0	0	0	0	0					Gm26872		predicted gene, 26872 [Source:MGI Symbol;Acc:MGI:5477366]
ENSMUSG00000130270	0	0	0	0	0	0	0	0	0	0	0	0	0							novel transcript
ENSMUSG00000131939	0	0	0	0	0	0	0	0	0	0	0	0	0							novel transcript
ENSMUSG00000098302	0	0	0	0	0	0	0	0	0	0	0	0	0					Gm28039		predicted gene, 28039 [Source:MGI Symbol;Acc:MGI:5547775]
ENSMUSG00000101237	0	0	0	0	0	0	0	0	0	0	0	0	0.693819	-0.000613615	0.157202	1		Gm29464		predicted gene 29464 [Source:MGI Symbol;Acc:MGI:5580170]
ENSMUSG00000106142	0.820693	0	0	0	0	0	0	0	0	0	0	0	0.139955	-0.00288186	0.157215	0.919363		Gm17937		predicted gene, 17937 [Source:MGI Symbol;Acc:MGI:5010122]
ENSMUSG00000104706	0	0	0	0	0	0	0	0	0	0	0	0	0					Gm43421		predicted gene 43421 [Source:MGI Symbol;Acc:MGI:5663558]
ENSMUSG00002076219	0	0	0	0	0	0	0	0	0	0	0	0	0					Gm55054		predicted gene, 55054 [Source:MGI Symbol;Acc:MGI:6846582]
ENSMUSG00000131617	0	0	0	0	0	0	0	0	0	0	0	0	0							novel transcript, antisense to Zfp644
ENSMUSG00000106301	0	0	0	0	0	0	0	0	0	0	0	0	0					Gm8365		predicted gene 8365 [Source:MGI Symbol;Acc:MGI:3647827]
ENSMUSG00000126214	0	0	0	0	0	0	0	0	0	0	0	0	0						102636192	novel transcript
ENSMUSG00000140743	0	0	0	0	0	0	0	0	0	0	0	0	0							novel transcript
ENSMUSG00000043410	0	0	0	0	0	0	0	2.33583	0	0	2.45705	0	3.13619	0.0340742	0.161948	0.062112		Hfm1	330149	HFM1, ATP-dependent DNA helicase homolog [Source:MGI Symbol;Acc:MGI:3036246]
ENSMUSG00002075799	0	0	0	0	0	0	0	0	0	0	0	0	0					Gm55075		predicted gene, 55075 [Source:MGI Symbol;Acc:MGI:6846624]
ENSMUSG00000067047	0	0	0	0	0	0	0	0	0	0	0	0	0					Olfr719-ps		olfactory receptor 719, pseudogene [Source:MGI Symbol;Acc:MGI:3030553]
ENSMUSG00000136976	0	0	0	0	0	0	0	0	0	0	0	0	0							novel transcript, antisense to Hfm1
ENSMUSG00000124898	0	0	0	0	0	0	0	0	0	0	0	0	0							novel transcript
ENSMUSG00000134103	0	0	0	0	0	0	0	0	0	0	0	0	0							novel transcript
ENSMUSG00000106554	0	0	0	0	0	0	0	0	0	0	0	0	0					Gm33474		predicted gene, 33474 [Source:MGI Symbol;Acc:MGI:5592633]
ENSMUSG00000123782	0	0	0	0	0	0	0	0	0	0	0	0	0							novel transcript
ENSMUSG00000106643	0	0	0	0	0	0	0	0	0	0	0	0	0					Gm43422		predicted gene 43422 [Source:MGI Symbol;Acc:MGI:5663559]
ENSMUSG00000105033	0	0	0	0	0	0	0	0	0	0	0	0	0					Gm43423		predicted gene 43423 [Source:MGI Symbol;Acc:MGI:5663560]
ENSMUSG00000138859	0	0	0	0	0	0	0	0	0	0	0	0	0							novel transcript, antisense to Tgfbr3
ENSMUSG00000084218	0	0	0	0	0	0	0	0	0	0	0	0	0					Gm8145		predicted gene 8145 [Source:MGI Symbol;Acc:MGI:3644272]
ENSMUSG00000106671	0	0	0	0	0	0	0	0	0	0	0	0	0					Gm42900		predicted gene 42900 [Source:MGI Symbol;Acc:MGI:5663037]
ENSMUSG00000088429	0	0	0	0	0	0	0	0	0	0	0	0	0					Gm22557		predicted gene, 22557 [Source:MGI Symbol;Acc:MGI:5452334]
ENSMUSG00000132945	0	0	0	0	0	0	0	0	0	0	0	0	0							novel transcript, antisense to Brdt
ENSMUSG00000125872	0	0	0	0	0	0	0	0	0	0	0	2.56427	0.106845	0.0041607	0.157266	0.706766				novel transcript, antisense to Brdt
ENSMUSG00000090558	0	0	0	0	0	0	0	0	0	0.759996	0	0	0.0316665	0.00308608	0.157214	0.900348		Gm17202		predicted gene 17202 [Source:MGI Symbol;Acc:MGI:4938029]
ENSMUSG00000081798	0	0	0	0	0	0	0	0	0	0	0	0	0					Gm8152		predicted gene 8152 [Source:MGI Symbol;Acc:MGI:3644504]
ENSMUSG00000064554	0	0	0	0	0	0	0	0	0	0	0	0	0					n-R5s173		nuclear encoded rRNA 5S 173 [Source:MGI Symbol;Acc:MGI:4422038]
ENSMUSG00000033805	0	0	0	0	0	0	0	0	0	0	0	0	0.203196	-0.000380409	0.157208	1		Ephx4	384214	epoxide hydrolase 4 [Source:MGI Symbol;Acc:MGI:2686228]
ENSMUSG00000125909	0	0	0	0	0	0	0	0	0	0	0	0	0							novel transcript, antisense to Ephx4
ENSMUSG00000033794	0	0	0	0	0	0	0	0	0	0	0	0	0					Lpcat2b	70902	lysophosphatidylcholine acyltransferase 2B [Source:MGI Symbol;Acc:MGI:1918152]
ENSMUSG00000132608	0	0	0	0	0	0	0	0	0	0	0	0	0
ENSMUSG00000134553	0	0	0	0	0	0	0	0	0	0	0	0	0.0628085	-0.000341735	0.157209	1				novel transcript, antisense to Btbd8
ENSMUSG00000089628	1.64139	5.57933	6.95725	6.1989	4.3035	0.767123	5.57656	6.22887	4.4298	0	0	17.0951	6.09737	0.0158012	0.155034	0.617269		Gm9727		predicted gene 9727 [Source:MGI Symbol;Acc:MGI:3779431]
ENSMUSG00000106631	0	0	0	0	0	0	0	0	0	0	0	0	0					Gm42669		predicted gene 42669 [Source:MGI Symbol;Acc:MGI:5662806]
ENSMUSG00000089798	0	0	0	2.0663	0	0	0	0	0	0	0.819016	0	0.174657	-0.00158877	0.15714	0.841226		1700028K03Rik	76421	RIKEN cDNA 1700028K03 gene [Source:MGI Symbol;Acc:MGI:1923671]
ENSMUSG00000085900	0	3.18819	0	0	0	0	0	0	0	0	0	1.70951	0.204071	-0.000984333	0.157117	0.832467		A930041C12Rik	78443	RIKEN cDNA A930041C12 gene [Source:MGI Symbol;Acc:MGI:1925693]
ENSMUSG00000133374	0	0	0	0	0	0	0	0	0	0	0	0	0							novel transcript
ENSMUSG00000105421	0	0	0	0	0	0	0	0	0	0	0	0	0					5830411K02Rik		RIKEN cDNA 5830411K02 gene [Source:MGI Symbol;Acc:MGI:1923267]
ENSMUSG00000106333	0	0	0	0	0	0	0	0	0	0	0	0	0.164709	-0.000370267	0.157208	1		4930428O21Rik	654809	RIKEN cDNA 4930428O21 gene [Source:MGI Symbol;Acc:MGI:1923034]
ENSMUSG00000090030	0	0	0	0	0	0	0	0	0	0	0	0	0.251329	-0.000529742	0.157205	1		A430072P03Rik		RIKEN cDNA A430072P03 gene [Source:MGI Symbol;Acc:MGI:3041214]
ENSMUSG00000123337	0	0	0	0	0	0	0	0	0	0	0	0	0							novel transcript, sense intronic to Gfi1
ENSMUSG00000106288	0	1.59409	0	0	0	0	0	0	0	0	0	0	0.0664206	-0.00343265	0.15724	0.830188		Gm43593		predicted gene 43593 [Source:MGI Symbol;Acc:MGI:5663730]
ENSMUSG00000063447	0	0	0	0	0	1.53425	0	0	0	0	0	0	0.22134	-0.00340615	0.15724	0.830186		Ube2d2b	73318	ubiquitin-conjugating enzyme E2D 2B [Source:MGI Symbol;Acc:MGI:1920568]
ENSMUSG00000083609	0	0	0	0	0	0	0	0	0	0	0	0	0					Gm16007		predicted gene 16007 [Source:MGI Symbol;Acc:MGI:3801785]
ENSMUSG00000104748	0	0	0.695725	0	0	0	0	0	0	0	0	0	0.493799	-0.00419444	0.157217	0.8915		Gm43592		predicted gene 43592 [Source:MGI Symbol;Acc:MGI:5663729]
ENSMUSG00000064453	0	0	0	0	0	0	0	0	0	0	0	0	0					Snord21		small nucleolar RNA, C/D box 21 [Source:MGI Symbol;Acc:MGI:102855]
ENSMUSG00000077222	1.64139	0	1.39145	4.82137	0.860701	0	0	0	0	2.27999	0	0.854756	0.739595	-0.0114628	0.157273	0.400603		Gm22270	115490266	predicted gene, 22270 [Source:MGI Symbol;Acc:MGI:5452047]
ENSMUSG00000077426	0	2.39114	0	0	0.860701	0.767123	0.69707	0	0.885961	0	0	0	0.277874	-0.00397786	0.157067	0.653563		Gm26387	115490267	predicted gene, 26387 [Source:MGI Symbol;Acc:MGI:5456164]
ENSMUSG00000137433	0	0	0	0	0	0	0	0	0	0	0	0	0							novel transcript, antisense to Fam69a
ENSMUSG00000137507	0	0	2.08718	0	0	0	0	0	0	0	0	0	0.0869656	-0.0035722	0.15725	0.75237				novel transcript, antisense to Fam69a
ENSMUSG00000137388	0	0	0	0	5.1642	0	0	2.33583	1.77192	0	2.45705	0	1.13165	0.00293515	0.156643	0.832349				novel transcript, antisense to Fam69a
ENSMUSG00000084855	0	0	0	0	0	0	0	0	0	0	0	0	0					Gm9850		predicted gene 9850 [Source:MGI Symbol;Acc:MGI:3642875]
ENSMUSG00000096920	0.820693	0	0	0	0	0	4.18242	1.55722	0	0	0	0	0.750302	0.0133193	0.157733	0.252822		Rps19-ps8		ribosomal protein S19, pseudogene 8 [Source:MGI Symbol;Acc:MGI:3780053]
ENSMUSG00000141797	4.92416	0	0	0	0	0	0	0	0	0	0	0	0.317812	-0.00395637	0.157277	0.554917				novel transcript, antisense to Mtf2
ENSMUSG00000056531	5.74485	5.57933	8.3487	3.44383	1.7214	1.53425	6.27363	2.33583	1.77192	0	2.45705	11.1118	2.58545	-0.00412796	0.15493	0.872106		Ccdc18	73254	coiled-coil domain containing 18 [Source:MGI Symbol;Acc:MGI:1922974]
ENSMUSG00000105554	0	0	0	0	0	0	0.69707	0	0	0	0	0.854756	0.113179	0.00349763	0.157234	0.811532		Gm7118		predicted gene 7118 [Source:MGI Symbol;Acc:MGI:3648119]
ENSMUSG00000105188	0	0	0	0	0	0	0	0	0	0	0	0	0					Gm8190		predicted gene 8190 [Source:MGI Symbol;Acc:MGI:3646277]
ENSMUSG00000105591	0	0	0	0	0	0	0	0	0	0	0	0	0					Gm43083		predicted gene 43083 [Source:MGI Symbol;Acc:MGI:5663220]
ENSMUSG00000106103	0	0	0	0	0	0.767123	0	0	0	0.759996	0	0	0.228339	-2.47114e-06	0.157123	0.990432		Gm43081		predicted gene 43081 [Source:MGI Symbol;Acc:MGI:5663218]
ENSMUSG00000123424	0	0	0	0	0	0	0	0	0	0	0	0	0							novel transcript, antisense to Pigg
ENSMUSG00000104904	2.46208	0	0.695725	0	0	4.60274	0	0	0.885961	0	0	0	0.40879	-0.00722266	0.157345	0.344864		9330198I05Rik		RIKEN cDNA 9330198I05 gene [Source:MGI Symbol;Acc:MGI:1924810]
ENSMUSG00000106304	0	0.797047	0	0	0	0	0.69707	0	0	3.79998	1.63803	0	0.288839	0.00511038	0.157253	0.496004		Gm42518		predicted gene 42518 [Source:MGI Symbol;Acc:MGI:5662655]
ENSMUSG00000120483	0	0	0	0	0	0	0	0	0	0	0	0	0					Gm57264		predicted gene, 57264 [Source:MGI Symbol;Acc:MGI:7338441]
ENSMUSG00000121853	1.64139	0	0	0	0.860701	0	0.69707	0	0	0	0	0	0.901385	-0.00967021	0.157192	0.593445				novel transcript
ENSMUSG00000118523	0	0	0	0	0	0	0	0	0	0	0	0	0					Gm34319		predicted gene, 34319 [Source:MGI Symbol;Acc:MGI:5593478]
ENSMUSG00000033615	0	0	0	0	0	0	0	0	0	0	0	0	0.318067	-0.00038562	0.157208	1		Cplx1	12889	complexin 1 [Source:MGI Symbol;Acc:MGI:104727]
ENSMUSG00000128538	0	0	0	0	0	0	0	0	0	0	0	0	0							novel transcript
ENSMUSG00000105590	0	0	0	0	0	0	0	0	0	0	0	0	0					Gm43364		predicted gene 43364 [Source:MGI Symbol;Acc:MGI:5663501]
ENSMUSG00000142352	0	0	0	0	0	0	0	0	0	0	0	0	0							novel transcript, antisense to Gak
ENSMUSG00000105084	0	0	0	0	0	0	0	0	0	0	0	0	0					Gm43365		predicted gene 43365 [Source:MGI Symbol;Acc:MGI:5663502]
ENSMUSG00000133269	0	0	0	0	0	0	0	0	0	0	0	0	0							novel transcript, antisense to Gak
ENSMUSG00000133224	0	0	0	0	0	0	0	0	0	0	0	0	0							novel transcript, antisense to Gak
ENSMUSG00000138567	0.820693	2.39114	3.47863	0	1.7214	4.60274	2.78828	2.33583	0.885961	5.31997	2.45705	2.56427	1.32714	0.00916585	0.155498	0.724599		Gm42151	105246959	predicted gene, 42151 [Source:NCBI gene (formerly Entrezgene);Acc:105246959]
ENSMUSG00000055385	0	0	0	0	0	0	0	0	0	0	0	0	0					Rnf212	671564	ring finger protein 212 [Source:MGI Symbol;Acc:MGI:3645767]
ENSMUSG00000101762	0	0	0	0	0	0	0	0	0	0	0	0	0					1700047L14Rik	73295	RIKEN cDNA 1700047L14 gene [Source:MGI Symbol;Acc:MGI:1920545]
ENSMUSG00000004821	0	0	0	0	0	0	0	0	0	0	0	0	0					Tmed11	67366	transmembrane p24 trafficking protein 11 [Source:MGI Symbol;Acc:MGI:1914616]
ENSMUSG00000090961	0	0	0	0	0	0	0	0	0	0	0	0	0					Vmn2r8	627479	vomeronasal 2, receptor 8 [Source:MGI Symbol;Acc:MGI:3642986]
ENSMUSG00000093756	0	0	0	0	0	0	0	0	0	0	0	0	0					Gm18594		predicted gene, 18594 [Source:MGI Symbol;Acc:MGI:5010779]
ENSMUSG00000091624	0	0	0	0	0	0	0	0	0	0	0	0	0					Vmn2r9	435864	vomeronasal 2, receptor 9 [Source:MGI Symbol;Acc:MGI:3643093]
ENSMUSG00000093479	0	0	0	0	0	0	0	0	0	0	0	0	0					Gm20629		predicted gene 20629 [Source:MGI Symbol;Acc:MGI:5313076]
ENSMUSG00000103580	0	0	0	0	0	0	0	0	0	0	0	0	0					Gm10417		predicted gene 10417 [Source:MGI Symbol;Acc:MGI:3642677]
ENSMUSG00000093510	0	0	0	0	0	0	0	0	0	0	0	0	0					Vmn2r-ps21		vomeronasal 2, receptor, pseudogene 21 [Source:MGI Symbol;Acc:MGI:3761376]
ENSMUSG00000105808	0	0.797047	0	0	0	0	0	0	0	0	0	0	0.0332103	-0.00280618	0.157212	0.919365		Gm42627		predicted gene 42627 [Source:MGI Symbol;Acc:MGI:5662764]
ENSMUSG00000105193	0	0	0	0	0	0	0	0	0	0	0	0	0					Gm18971		predicted gene, 18971 [Source:MGI Symbol;Acc:MGI:5011156]
ENSMUSG00000093725	0	0	0	0	0	0	0	0	0	0	0	0	0					Gm18595		predicted gene, 18595 [Source:MGI Symbol;Acc:MGI:5010780]
ENSMUSG00000067010	0	0	0	0	0	0	0	0	0	0	0	0	0					Vmn2r10	22307	vomeronasal 2, receptor 10 [Source:MGI Symbol;Acc:MGI:1316730]
ENSMUSG00000093545	0.820693	3.18819	3.47863	3.44383	2.5821	3.06849	0	0	0	0	0	0.854756	1.45664	-0.0734575	0.182476	0.00130574		Gm5871		predicted gene 5871 [Source:MGI Symbol;Acc:MGI:3644058]
ENSMUSG00000091450	0	0	0	0	0	0	0	0	0	0	0	0	0					Vmn2r11	384219	vomeronasal 2, receptor 11 [Source:MGI Symbol;Acc:MGI:3643806]
ENSMUSG00000129648	0	0	0	0	0	0	0	0	0	0	0	0	0							novel transcript, antisense to Vmn2r11 and Vmn2r12
ENSMUSG00000090688	0	0	0	0	0	0	0	0	0	0	0	0	0					Vmn2r12	627569	vomeronasal 2, receptor 12 [Source:MGI Symbol;Acc:MGI:3761377]
ENSMUSG00000091635	0	0	0	0	0	0	0	0	0	0	0	0	0					Vmn2r13	231589	vomeronasal 2, receptor 13 [Source:MGI Symbol;Acc:MGI:3761379]
ENSMUSG00000091059	0	0	0	0	0	0	0	0	0	0	0	0	0					Vmn2r14	231591	vomeronasal 2, receptor 14 [Source:MGI Symbol;Acc:MGI:3649151]
ENSMUSG00000093543	0	0	0	0	0	0	0	0	0	0	0	0	0					Gm8473		predicted gene 8473 [Source:MGI Symbol;Acc:MGI:3647680]
ENSMUSG00000091375	0	0	0	0	0	0	0	0	0	0	0	0	0					Vmn2r15	211223	vomeronasal 2, receptor 15 [Source:MGI Symbol;Acc:MGI:3649165]
ENSMUSG00000092080	0	0	0	0	0	0	0	0	0	0	0	0	0					Vmn2r16	384220	vomeronasal 2, receptor 16 [Source:MGI Symbol;Acc:MGI:3647194]
ENSMUSG00000093663	0	0	0	0	0	0	0	0	0	0	0	0	0					Gm7171		predicted gene 7171 [Source:MGI Symbol;Acc:MGI:3649028]
ENSMUSG00000091879	0	0	0	0	0	0	0	0	0	0	0	0	0					Vmn2r17	384221	vomeronasal 2, receptor 17 [Source:MGI Symbol;Acc:MGI:3647193]
ENSMUSG00000124061	0	0	0	0	0	0	0	0	0	0	0	0	0							novel transcript
ENSMUSG00000105303	0	0	0	0	0	0	0	0	0	0	0	0	0					Gm18555		predicted gene, 18555 [Source:MGI Symbol;Acc:MGI:5010740]
ENSMUSG00000093688	0	0	0	2.0663	0	0	0	0	0	0	0	0	0.143529	-0.00359584	0.157251	0.753825		Gm8488		predicted gene 8488 [Source:MGI Symbol;Acc:MGI:3644909]
ENSMUSG00000134481	0	0	0	0	0	0	0	0	0	0	0	0	0							novel transcript
ENSMUSG00000136256	0	0	0	0	0	0	0	0	0	0	0	0	0.051255	-0.000336932	0.157209	1				novel transcript, antisense to Crlf2
ENSMUSG00000136293	1.64139	0	0	0	0.860701	0	0	0	0	3.79998	0	0	1.08965	0.00355112	0.156838	0.744912				novel transcript
ENSMUSG00000106028	0	0	0	0	0	0	0	0	0	0	0	0	0					Gm8493		predicted gene 8493 [Source:MGI Symbol;Acc:MGI:3779800]
ENSMUSG00000094409	0	0	0	0	0	0	0	0	0	0	0	0	0					Vmn2r-ps23		vomeronasal 2, receptor, pseudogene 23 [Source:MGI Symbol;Acc:MGI:3761467]
ENSMUSG00002075066	0	0	0	0	0	0	0	0	0	0	0	0	0					Gm55472		predicted gene, 55472 [Source:MGI Symbol;Acc:MGI:6847414]
ENSMUSG00000121595	0	0	0	0	0	0	0	0	2.65788	0	0	0	0.110745	0.00418505	0.157268	0.70636		4930522L14Rik	100041734	RIKEN cDNA 4930522L14 gene [Source:NCBI gene (formerly Entrezgene);Acc:100041734]
ENSMUSG00000049477	2.46208	3.98524	1.39145	2.0663	6.0249	0.767123	6.27363	3.11443	7.97365	2.27999	9.8282	7.69281	6.02185	0.0877775	0.187706	0.0487265		Gm8508		predicted gene 8508 [Source:MGI Symbol;Acc:MGI:3643536]
ENSMUSG00000105044	0	5.57933	2.08718	1.37753	0.860701	1.53425	0	0	1.77192	1.51999	0	1.70951	1.42085	-0.0211063	0.157974	0.302385		Gm10416	667213	predicted pseudogene 10416 [Source:MGI Symbol;Acc:MGI:3645037]
ENSMUSG00000133173	0.820693	1.59409	0	0	1.7214	0	0	0.778609	0	0	4.09508	1.70951	0.61135	0.003812	0.156879	0.751334				novel transcript
ENSMUSG00000097140	1.64139	2.39114	2.7829	1.37753	0	2.30137	0.69707	2.33583	0.885961	0	4.9141	3.41902	2.21997	0.00520899	0.155298	0.834712		Gm26779		predicted gene, 26779 [Source:MGI Symbol;Acc:MGI:5477273]
ENSMUSG00000133215	0	0	0	0	0	0	0	0	0	0	3.27607	0	0.193936	0.00404152	0.157265	0.645054				novel transcript, antisense to AC123679.2
ENSMUSG00000121597	0	0	0	0	0	0	0	0	0	0	0	0	0							novel KRAB containing domain zinc finger protein
ENSMUSG00000097863	2.46208	0	0	0	0	2.30137	0	0	0	0	0	0	0.198477	-0.00392852	0.157275	0.562409		1010001B22Rik		RIKEN cDNA 1010001B22 gene [Source:MGI Symbol;Acc:MGI:1922653]
ENSMUSG00000066613	8.20693	4.78228	1.39145	6.1989	15.4926	7.67123	4.87949	15.5722	5.31576	6.07997	5.73311	3.41902	4.95712	-0.00431432	0.152976	0.900658		Zfp932	69504	zinc finger protein 932 [Source:MGI Symbol;Acc:MGI:1916754]
ENSMUSG00000123077	0	0	0	0	0	0	0	0	0	0	0	0	0						118568793	novel transcript
ENSMUSG00000064247	0	0	0	2.75507	1.7214	0	0	0	0.885961	0	0	0	1.90619	-0.0136445	0.157673	0.309851		Plcxd1	403178	phosphatidylinositol-specific phospholipase C, X domain containing 1 [Source:MGI Symbol;Acc:MGI:2685422]
ENSMUSG00000081865	2.46208	7.17342	3.47863	11.0203	1.7214	0.767123	2.78828	2.33583	1.77192	3.03999	0	2.56427	3.10928	-0.0445765	0.163276	0.160054		Gm15484		predicted gene 15484 [Source:MGI Symbol;Acc:MGI:3705726]
ENSMUSG00000104720	0	0	0	0	0	0	4.87949	0	0	0	0	0	0.203312	0.00455458	0.157292	0.547348		Gm43138		predicted gene 43138 [Source:MGI Symbol;Acc:MGI:5663275]
ENSMUSG00000104970	0	0	0	0	0	0	0.69707	0	0	0	0	0	0.0290446	0.00299307	0.15721	0.900348		5930411N13Rik		RIKEN cDNA 5930411N13 gene [Source:MGI Symbol;Acc:MGI:3704253]
ENSMUSG00000127072	0	0	0	0	2.5821	0	1.39414	0	0	0	0	0	0.165677	-0.000919972	0.157117	0.898574				novel transcript, antisense to Ankle2
ENSMUSG00000087439	1.64139	1.59409	0	1.37753	0	0	0	0	0	0	0	0	0.192209	-0.00392038	0.157275	0.56972		Gm15788		predicted gene 15788 [Source:MGI Symbol;Acc:MGI:3783230]
ENSMUSG00000087722	0	0	0	0	0	0	0	0	0	0	0	0	0					Gm26277		predicted gene, 26277 [Source:MGI Symbol;Acc:MGI:5456054]
ENSMUSG00000081256	0	0	0	0	0	0	0	0	0	0	0	0	0					Gm15791		predicted gene 15791 [Source:MGI Symbol;Acc:MGI:3783233]
ENSMUSG00000085606	0	0	0	0	0	0	0	0	0	0	0	0	0					Gm15792		predicted gene 15792 [Source:MGI Symbol;Acc:MGI:3783234]
ENSMUSG00000029503	0.820693	0	0	0	0	0	0	0	1.77192	0	0	0	0.108026	0.00165648	0.157133	0.900346		P2rx2	231602	purinergic receptor P2X, ligand-gated ion channel, 2 [Source:MGI Symbol;Acc:MGI:2665170]
ENSMUSG00000132550	0	0	0	0	0	0	0	0	0	0	0	0	0							novel transcript, antisense to P2rx2
ENSMUSG00000072754	0	0	0	0	0	0	0	0	0	0	0	0	0					Lrcol1	381667	leucine rich colipase-like 1 [Source:MGI Symbol;Acc:MGI:2686525]
ENSMUSG00000105482	0	0	0	0	0	0	0.69707	3.89304	0	0	0	0	0.191255	0.00455852	0.157291	0.562411		Gm42596		predicted gene 42596 [Source:MGI Symbol;Acc:MGI:5662733]
ENSMUSG00000048215	0	0	0	0	0	0	0	0	0	0	0	0	0					A630023P12Rik	231603	RIKEN cDNA A630023P12 gene [Source:MGI Symbol;Acc:MGI:2445162]
ENSMUSG00000105603	0	0	0	0	0	0	0	0	0	0	0	0	0					Gm32996		predicted gene, 32996 [Source:MGI Symbol;Acc:MGI:5592155]
ENSMUSG00000138464	0	0	0	0	0	0	0	0	0	0	0	0	0							novel transcript
ENSMUSG00000033316	11.4897	5.57933	19.4803	5.51013	14.6319	12.274	4.87949	11.6791	2.65788	3.79998	2.45705	8.54756	4.50335	-0.0695773	0.174343	0.0914339		Galnt9	231605	polypeptide N-acetylgalactosaminyltransferase 9 [Source:MGI Symbol;Acc:MGI:2677965]
ENSMUSG00000134164	0	0	0	0	0	0	0	0	0	0	0	0	0							novel transcript
ENSMUSG00000105161	9.02763	0.797047	8.3487	8.2652	4.3035	9.20548	6.9707	4.67165	5.31576	3.79998	1.63803	4.27378	4.36471	-0.0415106	0.159218	0.312837		Gm42595		predicted gene 42595 [Source:MGI Symbol;Acc:MGI:5662732]
ENSMUSG00000099284	0	0	0	0	0	0.767123	0	0	0	0	0	0	0.0319635	-0.00278562	0.157211	0.919365		Mir7026	102466216	microRNA 7026 [Source:MGI Symbol;Acc:MGI:5531370]
ENSMUSG00000119880	0	0	0.695725	0	0	0.767123	0	0	0	0	0	0	0.194324	-0.00337427	0.157238	0.830186		Gm22716	115490233	predicted gene, 22716 [Source:MGI Symbol;Acc:MGI:5452493]
ENSMUSG00000077254	0	0	0	0	0	0	0	0	0	0	0	0	0					Gm26079	115490290	predicted gene, 26079 [Source:MGI Symbol;Acc:MGI:5455856]
ENSMUSG00000118827	0	0	0	0	0	0	0	0	0	0	0	0	0					Gm22583	115490221	predicted gene, 22583 [Source:MGI Symbol;Acc:MGI:5452360]
ENSMUSG00000086401	1.64139	0	1.39145	0	6.0249	1.53425	0.69707	0	0.885961	2.27999	4.9141	1.70951	3.96146	0.000360698	0.15471	0.987167		Gm15559		predicted gene 15559 [Source:MGI Symbol;Acc:MGI:3783008]
ENSMUSG00000128201	0	0	0	0	0	0	0	0	1.77192	0	0	0	0.345871	0.00369966	0.157235	0.797624				novel transcript, antisense to Pus1
ENSMUSG00000104602	0	0	0	0	0	0	0	4.67165	0	0	0	0	0.245907	0.00425517	0.157278	0.558431		Gm42779		predicted gene 42779 [Source:MGI Symbol;Acc:MGI:5662916]
ENSMUSG00000132579	0	0	0	0	0.860701	0	0	0	0	2.27999	0	2.56427	0.386	0.0061482	0.157245	0.482009				novel transcript
ENSMUSG00000081104	0	0	0	0	0	0	0	0.778609	0	1.51999	0	0	0.364589	0.00681224	0.157341	0.613736		Gm15989		predicted gene 15989 [Source:MGI Symbol;Acc:MGI:3801755]
ENSMUSG00000105112	0	0	0	0	0	0	0	0	0	0	0	0	0.24907	-0.000531305	0.157204	1		Gm42778		predicted gene 42778 [Source:MGI Symbol;Acc:MGI:5662915]
ENSMUSG00000076163	0	0	0	0	0	0	0	0	0	0	0	0	0					Mir701	735278	microRNA 701 [Source:MGI Symbol;Acc:MGI:3629658]
ENSMUSG00000083771	0	0	0	0	0	0	0	0	0	0	0	0	0					Gm15988		predicted gene 15988 [Source:MGI Symbol;Acc:MGI:3801756]
ENSMUSG00000105890	0	0	0	0	0	0	0	0	0	0	0	0	0					Gm42780		predicted gene 42780 [Source:MGI Symbol;Acc:MGI:5662917]
ENSMUSG00000106153	0	0	0	0	0	0	0	0	0	0	0	0	0					Gm43677		predicted gene 43677 [Source:MGI Symbol;Acc:MGI:5663814]
ENSMUSG00000131984	0	0	0	0	0	0	0	0	0	0	0	0	0							novel transcript, sense intronic to Ttc28
ENSMUSG00000133651	0	0	0	0	0	0	0	0	0	0	0	0	0							novel transcript, antisense to Ttc28
ENSMUSG00000105027	0	0	0	0	0	0	0	0	0	0	0	0	0					Gm43676		predicted gene 43676 [Source:MGI Symbol;Acc:MGI:5663813]
ENSMUSG00000140868	0	0	0	0	0	0	0	0	0	0	0	0	0							novel transcript, antisense to Ttc28
ENSMUSG00000141983	0	0	0	0	0	0	0	0	0	0	0	0	0							novel transcript, antisense to Ttc28
ENSMUSG00002076336	0	0	0	0	0	0	0	0	0	0	0	0	0					Gm55669		predicted gene, 55669 [Source:MGI Symbol;Acc:MGI:6847805]
ENSMUSG00000106374	0	0	0	0	0	0	0	0	0	0	0	0	0					Gm27680		predicted gene, 27680 [Source:MGI Symbol;Acc:MGI:5531062]
ENSMUSG00002075664	0	0	0	0	0	0	0	0	0	0	0	0	0					Gm55670		predicted gene, 55670 [Source:MGI Symbol;Acc:MGI:6847807]
ENSMUSG00000104559	0	0	0	0	0	0	0	0	0	0	0	0	0					Gm43118		predicted gene 43118 [Source:MGI Symbol;Acc:MGI:5663255]
ENSMUSG00000120465	0	0	0	0	0	0	0	0	0	0	0	0	0					Gm57262		predicted gene, 57262 [Source:MGI Symbol;Acc:MGI:7338437]
ENSMUSG00000070576	0.820693	0	0	0	0	0.767123	1.39414	0.778609	3.54384	0	0	0	0.356659	0.00647023	0.157182	0.48757		Mn1	433938	meningioma 1 [Source:MGI Symbol;Acc:MGI:1261813]
ENSMUSG00000106560	0	0	0	0	0	0	0	0	0	0	0	0	0					Gm43119		predicted gene 43119 [Source:MGI Symbol;Acc:MGI:5663256]
ENSMUSG00000132416	0	0	0	0	0	0	0	0	0	0	0	0	0							novel transcript
ENSMUSG00000141147	0	0	0	0	0	0	0	0	0	0	0	0	0						105246965	novel transcript
ENSMUSG00000123711	0	0	0	0	0	0	0	0	0	0	0	0	0							novel transcript
ENSMUSG00000144040	0	0	0	0	0	0	0	0	0	0	0	0	0							novel transcript
ENSMUSG00000120047	0	0	0	0	0	0	0	0	0	0	0	0	0					Cirpil		cardiac ischemia reperfusion associated p53 interacting lncRNA [Source:MGI Symbol;Acc:MGI:5595308]
ENSMUSG00000134002	0	0	0	0	0	0	0	0	0	0	0	0	0							novel transcript
ENSMUSG00000141595	0	0	0	0	0	0	0	0	0	0	0	0	0							novel transcript
ENSMUSG00000141634	0	0	0	0	0	0	0	0	0	0	0	0	0.0485192	-0.000340093	0.157209	1				novel transcript
ENSMUSG00000134952	0	0	0	0	0	0	0	0	0	0	0	0	0							novel transcript
ENSMUSG00000052848	0	0	0	0	0	0	0	0	0	0	0	0	0					C130026L21Rik		RIKEN cDNA C130026L21 gene [Source:MGI Symbol;Acc:MGI:3041189]
ENSMUSG00000104833	0	0	0	0	0	0	0	0	0	0	0	0	0					Gm42489		predicted gene 42489 [Source:MGI Symbol;Acc:MGI:5662626]
ENSMUSG00000125147	0	0	0	0	0	0	0	0	0	0	0	0	0							novel transcript
ENSMUSG00000122221	0	0	0	0	0	0	0	0	0	0	0	0	0							novel transcript
ENSMUSG00000122261	0	0	0	0	0	0	0	0	0	0	0	0	0.0574328	-0.000340359	0.157209	1				novel transcript
ENSMUSG00000122182	0	0	0	0	0	0	0	0	0	0	0	0	0							novel transcript
ENSMUSG00000123321	0	0	0	0	0	0	0	0	0	0	0	0	0							novel transcript
ENSMUSG00000123283	0	0	0	0	0	0	0	0	0	0	0	0	0							novel transcript
ENSMUSG00000123154	0	0	0	0	0	0	0	0	0	0	0	0	0							novel transcript
ENSMUSG00000142550	0	0	0	0	0	0	0	0	0	0	0	0	0							novel transcript
ENSMUSG00000128486	0	0	0	0	0	0	0	0	0	0	0	0	0						102640416	novel transcript
ENSMUSG00000085919	0	0	0	0	0	0	0	0	0	0	0	0	0					Gm16019		predicted gene 16019 [Source:MGI Symbol;Acc:MGI:3801872]
ENSMUSG00000085271	0	0	0	0	0	0	0	0	0	0	0	0	0					E130006D01Rik	269683	RIKEN cDNA E130006D01 gene [Source:MGI Symbol;Acc:MGI:2685527]
ENSMUSG00000096949	0	0	0	0	0	0	0	0	0	0	0	0	0					Gm26897		predicted gene, 26897 [Source:MGI Symbol;Acc:MGI:5477391]
ENSMUSG00000105376	0	0	0	0	0	0	0	0	0	0	0	0	0					Gm36535		predicted gene, 36535 [Source:MGI Symbol;Acc:MGI:5595694]
ENSMUSG00000131805	0	0	0	0	0	0	0	0	0	0	0	0	0							novel transcript
ENSMUSG00000141916	0	0	0	0	0	0	0	0	0	0	0	0	0							novel transcript
ENSMUSG00000128353	0	0	0	0	0	0	0	0	0	0	0	0	0							novel transcript
ENSMUSG00000106060	0	0	0	0	0	0	0	0	0	0	0	0	0					Gm42488		predicted gene 42488 [Source:MGI Symbol;Acc:MGI:5662625]
ENSMUSG00000128427	0	0	0	0	0	0	0	0	0	0	0	0	0							novel transcript
ENSMUSG00000128317	0	0	0	0	0	0	0	0	0	0	0	0	0							novel transcript
ENSMUSG00000128392	0	0	0	0	0	0	0	0	0	0	0	0	0							novel transcript
ENSMUSG00000128275	0	0	0	0	0	0	0	0	0	0	0	0	0							novel transcript
ENSMUSG00000128237	0	0	0	0	0	0	0	0	0	0	0	0	0							novel transcript
ENSMUSG00000131045	0	0	0	0	0	0	0	0	0	0	0	0	0						102631783	novel transcript
ENSMUSG00000131083	0	0	0	0	0	0	0	0	0	0	0	0	0							novel transcript
ENSMUSG00000139603	0	0	0	0	0	0	0	0	0	0	0	0	0							novel transcript
ENSMUSG00000104538	0	0	0	0	0	0	0	0	0	0	0	0	0					1700016B01Rik		RIKEN cDNA 1700016B01 gene [Source:MGI Symbol;Acc:MGI:1922890]
ENSMUSG00000139184	0	0	0	0	0	0	0	0	0	0	0	0	0							novel transcript
ENSMUSG00000133363	0	0	0	0	0	0	0	0	0	0	0	0	0							novel transcript
ENSMUSG00000101683	0	0	0	0	0	0	0	0	0	0	0	0	0					1700028D13Rik	75569	RIKEN cDNA 1700028D13 gene [Source:MGI Symbol;Acc:MGI:1922819]
ENSMUSG00000097767	0	0	0	0	0	0	0	0	0	0	0	0	0					Miat	330166	myocardial infarction associated transcript (non-protein coding) [Source:MGI Symbol;Acc:MGI:2444886]
ENSMUSG00000097986	0	0	0	0	0	0	0	0	0	0	0	0	0					Gm26953		predicted gene, 26953 [Source:MGI Symbol;Acc:MGI:5504068]
ENSMUSG00002074930	0	0	0	0	0	0	0	0	0	0	0	0	0					Gm55678		predicted gene, 55678 [Source:MGI Symbol;Acc:MGI:6847823]
ENSMUSG00002076466	0	0	0	0	0	0	0	0	0	0	0	0	0					Gm55679		predicted gene, 55679 [Source:MGI Symbol;Acc:MGI:6847825]
ENSMUSG00002075414	0	0	0	0	0	0	0	0	0	0	0	0	0					Gm55680		predicted gene, 55680 [Source:MGI Symbol;Acc:MGI:6847827]
ENSMUSG00002075709	0	0	0	0	0	0	0	0	0	0	0	0	0					Gm55685		predicted gene, 55685 [Source:MGI Symbol;Acc:MGI:6847837]
ENSMUSG00000133381	0	0	0	0	0	0	0.69707	0	0	0	0	0	0.0290446	0.00299307	0.15721	0.900348				novel transcript
ENSMUSG00000066975	0.820693	6.37638	6.26153	2.0663	0.860701	2.30137	0	0.778609	2.65788	0	0	5.12854	2.59715	-0.0249946	0.158555	0.277017		Cryba4	12959	crystallin, beta A4 [Source:MGI Symbol;Acc:MGI:102716]
ENSMUSG00000029343	0	3.18819	1.39145	0	0	0	2.09121	0	3.54384	0	0	0	1.39507	0.00200698	0.156682	0.875291		Crybb1	12960	crystallin, beta B1 [Source:MGI Symbol;Acc:MGI:104992]
ENSMUSG00000138023	0	0	0	0	0	0	0	0	0	0	0	0	0						108169115	novel transcript
ENSMUSG00000051503	0.820693	3.98524	1.39145	0	0	1.53425	1.39414	0	0	2.27999	7.37115	0.854756	1.4034	0.00808415	0.156526	0.649859		Ccdc121rt3	625424	coiled-coil domain containing 121, retrogene 3 [Source:MGI Symbol;Acc:MGI:3648511]
ENSMUSG00000105368	0.820693	0	0	0	0	0	0	0	0	0	0	0	0.202694	-0.00340336	0.157218	0.910408		Gm43759		predicted gene 43759 [Source:MGI Symbol;Acc:MGI:5663896]
ENSMUSG00000104885	0	0	0	0	0	0	0	0	0	0	0	0	0					Gm43758		predicted gene 43758 [Source:MGI Symbol;Acc:MGI:5663895]
ENSMUSG00000093637	0	0	0	0	0	0	0	0	0	0	0	0	0.10251	-0.000356561	0.157208	1		Gm20636		predicted gene 20636 [Source:MGI Symbol;Acc:MGI:5313083]
ENSMUSG00000029348	0	0	0	0	0	0	0	0	0	0	0	0	0					Asphd2	72898	aspartate beta-hydroxylase domain containing 2 [Source:MGI Symbol;Acc:MGI:1920148]
ENSMUSG00000130751	0	0	0	0	0	0	0	0	0	0	0	0	0							novel transcript
ENSMUSG00000058153	0.820693	0	0	0.688767	2.5821	0	2.78828	2.33583	1.77192	0	0	0	0.689582	0.00533645	0.156844	0.685332		Sez6l	56747	seizure related 6 homolog like [Source:MGI Symbol;Acc:MGI:1935121]
ENSMUSG00000124762	0	0	0	0	0	0	0	0	0	0	0	0	0							novel transcript, sense intronic to Sez6l
ENSMUSG00000072722	0	0	0	0	0	0	0	0	0	0	0	0	0					Ccdc121rt2	625464	coiled-coil domain containing 121, retrogene 2 [Source:MGI Symbol;Acc:MGI:3648937]
ENSMUSG00000135548	0	0	0	0	0	0	0	0	0	0	0	0	0							novel transcript, antisense to Sez6l
ENSMUSG00000124512	0	0	0	0	0	0	0	0	0	0	0	0	0							novel transcript, antisense to Sez6l
ENSMUSG00000124546	0	0	0	0	0	0	0	0	0	0	0	0	0							novel transcript, sense intronic to Sez6l
ENSMUSG00000097962	0	0	0	0	0	0	0	0	0	0	0	0	0					1700034G24Rik	67325	RIKEN cDNA 1700034G24 gene [Source:MGI Symbol;Acc:MGI:1914575]
ENSMUSG00000098027	0	0	0	0	0	0	0	0	0	0	0	0	0					Gm27004		predicted gene, 27004 [Source:MGI Symbol;Acc:MGI:5504119]
ENSMUSG00000122359	0	0	0	0	0	0	0	0	0	0	0	0	0							novel transcript
ENSMUSG00000104807	0	0	0	0	0	0	0	0	0	0	0	0	0					Gm42865		predicted gene 42865 [Source:MGI Symbol;Acc:MGI:5663002]
ENSMUSG00000105735	0	0	0	0	0	0	0	0	0	0	0	0	0					4933415J04Rik		RIKEN cDNA 4933415J04 gene [Source:MGI Symbol;Acc:MGI:1918422]
ENSMUSG00000072720	0	0	0	0	0	0	0	0	0	0	0	0	0.204613	-0.000373656	0.157208	1		Myo18b	74376	myosin XVIIIb [Source:MGI Symbol;Acc:MGI:1921626]
ENSMUSG00000127191	0	0	0	0	0	0	0	0	0	0	0	0	0							novel transcript, antisense to Myo18b
ENSMUSG00000098230	0	0	0	0	0	0	0	0	0	0	0	0	0					1700095B10Rik	67360	RIKEN cDNA 1700095B10 gene [Source:MGI Symbol;Acc:MGI:1914610]
ENSMUSG00000129505	0	0	0	0	0	0	0	0	0	0	0	0	0							novel transcript, antisense to Myo18b
ENSMUSG00000134035	0	0	0	0	0	0	0	0	0	0	0	0	0							novel transcript
ENSMUSG00000065373	0	0	0	0	0	0	0	0	0	0	0	0	0					Gm22740	115490228	predicted gene, 22740 [Source:MGI Symbol;Acc:MGI:5452517]
ENSMUSG00000135925	0	0	0	0	0	0	0	0	0	0	0	0	0							novel transcript
ENSMUSG00000042240	0	0	0	0	0	0	0	0	0	0	0	0	0					Crybb2	12961	crystallin, beta B2 [Source:MGI Symbol;Acc:MGI:88519]
ENSMUSG00000105406	0.820693	0.797047	0	0	1.7214	0	5.57656	0	1.77192	0.759996	0.819016	0	0.941355	0.0122227	0.157311	0.386336		Gm43247	108169063	predicted gene 43247 [Source:MGI Symbol;Acc:MGI:5663384]
ENSMUSG00000136353	0	0	0	0	0	0	0	0	0	0	0	0	0							novel transcript, antisense to Crybb2
ENSMUSG00000029352	0	0	0	0	0	3.83562	0	0	0	0	0	0	0.159817	-0.00385427	0.15727	0.614063		Crybb3	12962	crystallin, beta B3 [Source:MGI Symbol;Acc:MGI:102717]
ENSMUSG00000106541	0	0	0	0	0	0	0	0	0	0	0	0	0					Gm43246		predicted gene 43246 [Source:MGI Symbol;Acc:MGI:5663383]
ENSMUSG00000104576	0	0	0	0	0	0	0	0	0	0	0	0	0					F830115B05Rik		RIKEN cDNA F830115B05 gene [Source:MGI Symbol;Acc:MGI:3642056]
ENSMUSG00000137004	0	0	0	0	0	0	0	0	0	0	0	0	0							novel transcript, antisense to AC162528.2
ENSMUSG00000141774	12.3104	1.59409	9.74015	7.57643	6.8856	10.7397	4.87949	10.1219	0	3.03999	10.6472	4.27378	3.53243	-0.0207227	0.156261	0.479816				novel transcript, antisense to AC162528.2
ENSMUSG00000106191	0	0	0	0	0	0	0	0	0	0	0	0	0					4930557B06Rik		RIKEN cDNA 4930557B06 gene [Source:MGI Symbol;Acc:MGI:1922593]
ENSMUSG00000106659	0	0	0	0	0	0	0	0	0	0	0	0	0					Gm42161	105246972	predicted gene, 42161 [Source:MGI Symbol;Acc:MGI:5625046]
ENSMUSG00000127988	0	0	0	0	0	0	0	0	0	0	0	0	0							novel transcript, antisense to AC162528.2
ENSMUSG00000106206	0	0	0	0	0	0	0	0	0	0	0	0	0					Gm43094		predicted gene 43094 [Source:MGI Symbol;Acc:MGI:5663231]
ENSMUSG00000138601	0	0.797047	0	0	0	0	0	0	0.885961	0	0	0	0.292412	0.000183155	0.157118	0.990143				novel transcript, antisense to AC162528.2
ENSMUSG00000066964	0	0	0	0	0	0	0	0	0	0	0	0	0					Lhfpl7	333048	LHFPL tetraspan subfamily member 7 [Source:MGI Symbol;Acc:MGI:2685700]
ENSMUSG00000042216	0	0	0	0	0	0	0	0.778609	0	0	0	0	0.158059	0.00277157	0.157205	0.90035		Sgsm1	52850	small G protein signaling modulator 1 [Source:MGI Symbol;Acc:MGI:107320]
ENSMUSG00000141062	0	0	0	0	0	0	0	0	0	0	0	0	0							novel transcript, antisense to Sgsm1
ENSMUSG00000104705	0	0	0	0	0	0	0	0	0	0	0	0	0					4930405N21Rik		RIKEN cDNA 4930405N21 gene [Source:MGI Symbol;Acc:MGI:1921047]
ENSMUSG00000105174	0	0	0	0	0	0	0	0	0	0	0	0	0					Gm43353		predicted gene 43353 [Source:MGI Symbol;Acc:MGI:5663490]
ENSMUSG00000105778	0	0	0	0	0	0	0	0	0	0	0	0	0					Mir7229	102465709	microRNA 7229 [Source:MGI Symbol;Acc:MGI:5562765]
ENSMUSG00000143806	0	0	0	0	0	0	0	0	0	0	0	0	0							novel transcript
ENSMUSG00000104840	0	0	0	0	0	0	0	0	0	0	0	0	0					Mir7230	102466821	microRNA 7230 [Source:MGI Symbol;Acc:MGI:5562766]
ENSMUSG00000126830	0	0	0	0	0	0	0	0	0	0	0	0	0							novel transcript
ENSMUSG00000126864	0	0	0	0	0	0	0	0	0	0	0	0	0							novel transcript
ENSMUSG00000053873	0	0	0	0	0	0	0	0	0	0	0	0	0					Aym1	503692	activator of yeast meiotic promoters 1 [Source:MGI Symbol;Acc:MGI:1891321]
ENSMUSG00000133155	0	0	0	0	0	0	0	0	0	0	0	0	0							novel transcript
ENSMUSG00000143804	0	0	0	0	0	0	0	0	0	0	0	0	0							novel transcript
ENSMUSG00000140157	0	0	0	0	0	0	0	0	0	0	0	0	0							novel transcript
ENSMUSG00000139134	0	0	0	0	0	0	0	0	0	0	0	0	0.177829	-0.000379238	0.157208	1				novel transcript
ENSMUSG00000131097	0	0	0	0	0	0	0	0	0	0	0	0	0							novel transcript
ENSMUSG00000131138	0	0	0	0	0	0	0	0	0	0	0	0	0							novel transcript
ENSMUSG00000063430	0	0	0	0	0	0	0	0	0	0	0	0	0.415867	-0.00057325	0.157203	1		Wscd2	320916	WSC domain containing 2 [Source:MGI Symbol;Acc:MGI:2445030]
ENSMUSG00000120761	0	0	0	0	2.5821	0	0	0	0	0	0	0	0.107588	-0.00367028	0.157256	0.723151		Gm57314		predicted gene, 57314 [Source:MGI Symbol;Acc:MGI:7338541]
ENSMUSG00000126419	0	0	0	0	0	0	0	0	0	0	0	0	0							novel transcript, antisense to Wscd2
ENSMUSG00000126378	0	0	0	0	0	0	0	0	0	0	0	0	1.3626	-0.000657037	0.157201	1				novel transcript
ENSMUSG00000126337	0	0	0	0	0	0	0	0	0	0	0	0	0							novel transcript
ENSMUSG00000085713	0	0	0	0	0	0	0	0	0	0	0	0	0					Gm15736		predicted gene 15736 [Source:MGI Symbol;Acc:MGI:3783178]
ENSMUSG00000134876	0	0	0	0	0	0	0	0	0	0	0	0	0							novel transcript
ENSMUSG00000125163	0	0	0	0	0	0	0	0	0	0	0	0	1.57474	-0.00067915	0.1572	1				novel transcript
ENSMUSG00000125195	0	0	0	0	0	0	0	0	0	0	0	0	0							novel transcript
ENSMUSG00000042184	0	0	0	0	0	0	0	0	0	0	0	0	0					1700069L16Rik		RIKEN cDNA 1700069L16 gene [Source:MGI Symbol;Acc:MGI:1920726]
ENSMUSG00000133974	0	0	0	0	0	0	0	0	0	0	0	0	0
ENSMUSG00000135715	0	0	0	0	0	0	0	0	0	0	0	0	0.104616	-0.000358333	0.157208	1				novel transcript
ENSMUSG00000104972	0	0	0	0	0	0	0	0.778609	0	0	0	0	0.135971	0.00277848	0.157205	0.90035		Gm19931		predicted gene, 19931 [Source:MGI Symbol;Acc:MGI:5012116]
ENSMUSG00000130821	0	0	0	0	0	0	0	0	0	0	0	0	0							novel transcript, antisense to Selplg
ENSMUSG00000090458	0	0	0	0	0	0	0	0	0	0	0	0	0					Gm17122		predicted gene 17122 [Source:MGI Symbol;Acc:MGI:4937949]
ENSMUSG00000106623	0	0	0	0	0	0	0	0	0	0	0	0	0.153765	-0.000368526	0.157208	1		Gm43335		predicted gene 43335 [Source:MGI Symbol;Acc:MGI:5663472]
ENSMUSG00000105071	0	0	1.39145	0	0	0	0	0	0	0.759996	0	0	0.269697	-0.00152205	0.157104	0.905484		Gm43336		predicted gene 43336 [Source:MGI Symbol;Acc:MGI:5663473]
ENSMUSG00000123600	0	0	0	0	0	0	0	0	0	0	0	0	0							novel transcript
ENSMUSG00000105664	0	0	0.695725	0	0	0	2.09121	0	0.885961	0	0	0	0.204258	0.00307627	0.157166	0.728856		Gm42797		predicted gene 42797 [Source:MGI Symbol;Acc:MGI:5662934]
ENSMUSG00000065320	0	0	0	0	0	0	0	0	0	0	0	0	0					Gm22056		predicted gene, 22056 [Source:MGI Symbol;Acc:MGI:5451833]
ENSMUSG00000123190	8.20693	4.78228	3.47863	17.9079	14.6319	14.5753	10.456	13.2363	7.97365	14.4399	4.09508	11.1118	5.87501	-0.00206769	0.153629	0.94385				novel transcript, antisense to Ssh1
ENSMUSG00000042096	0	0	0	0	0	0	0	0	0	0	0	0	0.260038	-0.000383521	0.157208	1		Dao	13142	D-amino acid oxidase [Source:MGI Symbol;Acc:MGI:94859]
ENSMUSG00000042078	0	0	0	0	0	0	0	0	0	0	0	0	0					Svop	68666	SV2 related protein [Source:MGI Symbol;Acc:MGI:1915916]
ENSMUSG00000106484	0	0	0	0	0	0	0	0	0	0	0	0	0					Gm17833		predicted gene, 17833 [Source:MGI Symbol;Acc:MGI:5010018]
ENSMUSG00000105514	0	0	0	0	0	3.06849	0	0	0	0	0	0	0.127854	-0.00376907	0.157263	0.669622		Gm42913		predicted gene 42913 [Source:MGI Symbol;Acc:MGI:5663050]
ENSMUSG00000140843	0	0	0	0.688767	0	0.767123	1.39414	0	0	0	0	0	0.118751	0.000235595	0.157108	0.990427				novel transcript, antisense to Ung
ENSMUSG00000140808	0	0	0	0	0	0	0	0	0	0	0	0	0							novel transcript, antisense to Ung
ENSMUSG00000042010	0.820693	4.78228	1.39145	2.75507	6.8856	4.60274	9.0619	0.778609	4.4298	9.87995	4.09508	6.83805	5.85914	0.0544074	0.164823	0.198428		Acacb	100705	acetyl-Coenzyme A carboxylase beta [Source:MGI Symbol;Acc:MGI:2140940]
ENSMUSG00000084243	0	0	0	0	0	0	0	0	0	0	0	0	0					Gm13784		predicted gene 13784 [Source:MGI Symbol;Acc:MGI:3649548]
ENSMUSG00000127137	0	0	0	0	0	0	0	0	0	0	0	0	0							novel transcript, antisense to Acacb
ENSMUSG00000042002	0	0	0	0	0	0	0	0	0	0	0	0	0					Foxn4	116810	forkhead box N4 [Source:MGI Symbol;Acc:MGI:2151057]
ENSMUSG00000066952	0.820693	0.797047	1.39145	1.37753	2.5821	3.83562	0	0	0.885961	0	0.819016	0.854756	0.925682	-0.027429	0.159812	0.1236		Myo1h	231646	myosin 1H [Source:MGI Symbol;Acc:MGI:1914674]
ENSMUSG00000098731	0	0	0	0	0	0	0	0	0	0	0	0	0					Mir7027	102465621	microRNA 7027 [Source:MGI Symbol;Acc:MGI:5531213]
ENSMUSG00000122018	0	0	0	0	0	0	0	0	0	0	0	0	0							novel transcript
ENSMUSG00000143223	0	0	0	0	0	0	0	0	0	0	0	0	0							novel transcript
ENSMUSG00000137482	0	0	0	0	0	0	0	0	0	0	0	0	0							novel transcript
ENSMUSG00000140498	0	0	0	0	0	0	0	0	0	0	0	0	0							novel transcript
ENSMUSG00000086302	0	0	0	0	0	0	0	0	0	0	0	0	0					Gm13790		predicted gene 13790 [Source:MGI Symbol;Acc:MGI:3650747]
ENSMUSG00000127419	0	0	0	0	0	0	0	0	0	0	0	0	0							novel transcript
ENSMUSG00000127459	0	0	0	0	0	0	0	0	0	0	0	0	0							novel transcript
ENSMUSG00000041930	8.20693	0.797047	4.87008	2.0663	9.46771	8.43836	4.87949	2.33583	2.65788	3.79998	5.73311	7.69281	2.94362	-0.0119181	0.154832	0.688403		Fam222a	433940	family with sequence similarity 222, member A [Source:MGI Symbol;Acc:MGI:3605543]
ENSMUSG00000140177	0	0	0	0	0	0	0	0	0	0	0	0	0							novel transcript, sense intronic to Fam222a
ENSMUSG00000122765	0	3.18819	0	0	0	0	0	0	0.885961	0	0	0	0.347585	-0.00243726	0.157157	0.730018				novel transcript, antisense to Fam222a
ENSMUSG00000127492	0	0	0	0	0	0	0	0	0	0	0	0	0							novel transcript, antisense to Fam222a
ENSMUSG00000141988	0	0	0	0	0	0	0	0	0	0	0	0	0							novel transcript
ENSMUSG00000139305	4.92416	0	0.695725	4.82137	0	0.767123	4.18242	2.33583	5.31576	2.27999	7.37115	2.56427	3.96131	0.0365527	0.160801	0.2			102638343	novel transcript, antisense to Tchp
ENSMUSG00000139348	0	0	0	0	0	0	0	0	0	0	0	0	0							novel transcript
ENSMUSG00000107340	0	0	0	0	0	0	0	0	0	0	0	0	0					Gm42789		predicted gene 42789 [Source:MGI Symbol;Acc:MGI:5662926]
ENSMUSG00000098656	0	0	0	0	0	0	0	0	0	0	0	0	0					Mir7028	102465622	microRNA 7028 [Source:MGI Symbol;Acc:MGI:5531056]
ENSMUSG00000133025	0	0	0	0	0	0	0	0	0.885961	0	0	0	0.036915	0.0031764	0.157217	0.900348				novel transcript, antisense to RP23-3M10.10
ENSMUSG00000133116	0	0	0	0	0	0	0	0	0	0	0	0	0.0563192	-0.000347759	0.157209	1				novel transcript, sense intronic to RP23-3M10.10
ENSMUSG00000132938	0	0	0	0	0	0	0	0	0	0	0.819016	0	0.136636	0.00280063	0.157206	0.90035				novel transcript
ENSMUSG00000132979	0	0	0	0	0	0	0	0	2.65788	0	0	2.56427	0.21759	0.00457958	0.157293	0.533602				novel transcript
ENSMUSG00000082052	0.820693	0.797047	0	0	0	0	0	0	0	0	3.27607	0	0.258344	0.00198176	0.1571	0.788261		Ywhaq-ps2		tyrosine 3-monooxygenase/tryptophan 5-monooxygenase activation protein theta, pseudogene 2 [Source:MGI Symbol;Acc:MGI:3650308]
ENSMUSG00000107256	0	0	0	0	0	0	0	0	0	0	0	0	0					Gm13821		predicted gene 13821 [Source:MGI Symbol;Acc:MGI:3652003]
ENSMUSG00000098343	0.820693	7.17342	1.39145	3.44383	1.7214	5.36986	1.39414	6.22887	1.77192	1.51999	2.45705	3.41902	3.44346	-0.0118189	0.154084	0.722959		Mir6240	102466620	microRNA 6240 [Source:MGI Symbol;Acc:MGI:5531232]
ENSMUSG00000131648	0	0	0	0	0	0	0	0	0	0	0	0	0							novel transcript
ENSMUSG00000029564	0	0	0	0	0	0	0	0	0	0	0	0.854756	0.0356148	0.00313597	0.157216	0.900348		4930519G04Rik	67593	RIKEN cDNA 4930519G04 gene [Source:MGI Symbol;Acc:MGI:1914843]
ENSMUSG00000107108	0	0	0	0	0	0	0	0	0	0	0	0	0					Gm9936	791292	predicted gene 9936 [Source:MGI Symbol;Acc:MGI:3641854]
ENSMUSG00000080707	0	0	0	0	0	0	0	0	0	0	0	0	0					Gm13823		predicted gene 13823 [Source:MGI Symbol;Acc:MGI:3651997]
ENSMUSG00000135230	0	0	0	0	0	0	0	0	0	0	0	0	0.105759	-0.000357563	0.157208	1				novel transcript, antisense to RP24-297N9.3
ENSMUSG00000122036	0	0	0	0	0	0	0	0	0	0	0	0	0.0628085	-0.000341735	0.157209	1				novel transcript
ENSMUSG00000138573	0	0	0	0	0	0	2.09121	0	0.885961	0	0	0	0.374223	0.00568828	0.157312	0.587586
ENSMUSG00000129685	0	0	0	0	0	0	0	0	0	0	0	0	0							novel transcript, antisense to RP24-297N9.8
ENSMUSG00000029556	0	0	0	0	0	0	0	0	0	0	0	0	0.0563192	-0.000347759	0.157209	1		Hnf1a	21405	HNF1 homeobox A [Source:MGI Symbol;Acc:MGI:98504]
ENSMUSG00000086054	0	0	0	0	0	0	0	0	0	0	0	0	0					Hnf1aos1		HNF1 homeobox A, opposite strand 1 [Source:MGI Symbol;Acc:MGI:3652225]
ENSMUSG00000086140	0	0	0	0	0	0	0	0	0	0	0	0	0					Hnf1aos2		HNF1 homeobox A, opposite strand 2 [Source:MGI Symbol;Acc:MGI:3652220]
ENSMUSG00000106838	0	0	0	0	0	0	0	0	0	0	0	0	0					1810017P11Rik		RIKEN cDNA 1810017P11 gene [Source:MGI Symbol;Acc:MGI:1916294]
ENSMUSG00000129727	0	0	0	0	0	0	0	0	0	0	0	0	0							novel transcript
ENSMUSG00000107054	0	0	0	0	0	0	0	0	0	0	0	0	0					C730045M19Rik		RIKEN cDNA C730045M19 gene [Source:MGI Symbol;Acc:MGI:3026961]
ENSMUSG00000086167	0	0.797047	1.39145	0	2.5821	0	2.09121	0	0.885961	0	0	1.70951	1.18687	-0.000122472	0.156481	0.996933		Gm13827		predicted gene 13827 [Source:MGI Symbol;Acc:MGI:3651518]
ENSMUSG00000121818	1.64139	8.76752	3.47863	0.688767	0	3.83562	2.78828	2.33583	0	0.759996	2.45705	0.854756	2.00919	-0.0210135	0.15764	0.353646		Rpl37rt	100502825	ribosomal protein L37, retrotransposed [Source:NCBI gene (formerly Entrezgene);Acc:100502825]
ENSMUSG00000072692	0	0	0	0	0	0	0	0	0	0	0	0	0					Rpl37rt		ribosomal protein L37, retrotransposed [Source:MGI Symbol;Acc:MGI:3651519]
ENSMUSG00000136454	0	0	0	0	0	0	0	0	0	0	0	0	0							novel transcript
ENSMUSG00000029544	0	0	0	0	0	0	0	0	0	0	0	0	0.194907	-0.000376621	0.157208	1		Cabp1	29867	calcium binding protein 1 [Source:MGI Symbol;Acc:MGI:1352750]
ENSMUSG00000120554	0	0	0	0	0	0	0	0	0	0	0	0	0					Gm57268	102639129	predicted gene, 57268 [Source:MGI Symbol;Acc:MGI:7338449]
ENSMUSG00000083182	0	0	0	0	0	0	0	0	0	0	0	0	0					Gm13828		predicted gene 13828 [Source:MGI Symbol;Acc:MGI:3651756]
ENSMUSG00000128459	0	0	0	0	0	0	0	0	0	0	0	0	0							novel transcript
ENSMUSG00000083875	0	0	0	0	0.860701	0	3.48535	0	0.885961	0	0	0	0.259245	0.0038822	0.157191	0.602968		Gm13831		predicted gene 13831 [Source:MGI Symbol;Acc:MGI:3651085]
ENSMUSG00000082610	0	0	0	0	0	0	0	0	0	0	0	0	0					Gm13829		predicted gene 13829 [Source:MGI Symbol;Acc:MGI:3651367]
ENSMUSG00000086368	0	0.797047	0	3.44383	0	0.767123	0	0	1.77192	0	0	0	0.878599	-0.00892206	0.157176	0.433507		Gm13830		predicted gene 13830 [Source:MGI Symbol;Acc:MGI:3651141]
ENSMUSG00000121115	0	0	0	0	0	0	0	0	0	0	0	0	0					Gm57320		predicted gene, 57320 [Source:MGI Symbol;Acc:MGI:7338553]
ENSMUSG00000107288	0	0	0	0	0	0	0	0.778609	0	0	0	0	0.0952505	0.0028018	0.157206	0.900349		A430102K17Rik		RIKEN cDNA A430102K17 gene [Source:MGI Symbol;Acc:MGI:1925175]
ENSMUSG00000086352	0	0	0	0	0	0	0	0	0	0	0	0	0					4930401G09Rik	73792	RIKEN cDNA 4930401G09 gene [Source:MGI Symbol;Acc:MGI:1921042]
ENSMUSG00000087292	0	0	0	0	0	0	0	0	0	0	0	0	0					Gm13832	118568797	predicted gene 13832 [Source:MGI Symbol;Acc:MGI:3650708]
ENSMUSG00000124350	0	0	0	0	0	0	0	0	0	0	0	0	0					A930005G22Rik	102639568	RIKEN cDNA A930005G22 gene [Source:NCBI gene (formerly Entrezgene);Acc:102639568]
ENSMUSG00000106887	0	0	0	0	0	0	0	0	0	0	0	0	0					A930005G22Rik		RIKEN cDNA A930005G22 gene [Source:MGI Symbol;Acc:MGI:3528178]
ENSMUSG00000107240	0	0	0	0	0	0	0	0	0	0	0	0	0					Gm43231		predicted gene 43231 [Source:MGI Symbol;Acc:MGI:5663368]
ENSMUSG00000054256	0	0	0	0	0	0	0	0	0	0	0	0	0					Msi1	17690	musashi RNA-binding protein 1 [Source:MGI Symbol;Acc:MGI:107376]
ENSMUSG00000107353	0	0	0	0	0	0	0	0	0	0	0	0	0					4930430O22Rik		RIKEN cDNA 4930430O22 gene [Source:MGI Symbol;Acc:MGI:1925404]
ENSMUSG00000029522	0	0	0.695725	0	0.860701	0	0	0	0	0	0	0	0.0648511	-0.00336759	0.157238	0.830188		Pla2g1b	18778	phospholipase A2, group IB, pancreas [Source:MGI Symbol;Acc:MGI:101842]
ENSMUSG00000127019	0	0	0	0	0	0	0	0	0	0	0	0	0							novel transcript
ENSMUSG00000120846	0	0	0	0	0	1.53425	0.69707	0	0	0	1.63803	0	0.609435	0.00206495	0.156956	0.837528		Gm57298	105246768	predicted gene, 57298 [Source:MGI Symbol;Acc:MGI:7338509]
ENSMUSG00000121040	0	0	0	0	0	0	0	0	0	0	0	0	0.158639	-0.000369028	0.157208	1		Gm57305		predicted gene, 57305 [Source:MGI Symbol;Acc:MGI:7338523]
ENSMUSG00000119520	0	0	0	0	0	0	0	0	0	0	0	0	0					Gm24265	115490317	predicted gene, 24265 [Source:MGI Symbol;Acc:MGI:5454042]
ENSMUSG00000132950	0	0	0	0	0	0	0	0	0	0	0	0	0							novel transcript
ENSMUSG00000119132	0	0	0	0	0	0	0	0	0	0	0	0	0					Gm24407	115490316	predicted gene, 24407 [Source:MGI Symbol;Acc:MGI:5454184]
ENSMUSG00000126088	0	0	0	0	0	0	0	0	0	0	0	0	0							novel transcript
ENSMUSG00000081282	0	0	0	0	0	0	0	0	0	0	0	0	0					Gm13836		predicted gene 13836 [Source:MGI Symbol;Acc:MGI:3650922]
ENSMUSG00000130738	0	0	0	0	0	0	0	0	0	0	0	0	0							novel transcript
ENSMUSG00000139020	0	0	0	0	0	0	0	0	0	0	0	0	0.054903	-0.000338484	0.157209	1				novel transcript
ENSMUSG00000086849	0	0	2.7829	1.37753	1.7214	0	0	2.33583	0	0	6.55213	3.41902	4.16028	0.0262299	0.158399	0.296122		Gm13840		predicted gene 13840 [Source:MGI Symbol;Acc:MGI:3649479]
ENSMUSG00000140383	1.64139	0	0	2.0663	0	0	0.69707	0.778609	0	0	4.9141	0.854756	0.681628	0.00868088	0.156888	0.566026				novel transcript, antisense to Rplp0
ENSMUSG00000099047	0	0	0	0	0	0	0	0	0	0	0	0	0					Mir7029	102466790	microRNA 7029 [Source:MGI Symbol;Acc:MGI:5530675]
ENSMUSG00000107121	3.28277	7.97047	0.695725	6.1989	2.5821	4.60274	2.78828	6.22887	1.77192	4.55998	2.45705	3.41902	3.68656	-0.0109987	0.154184	0.729855		1110006O24Rik	66123	RIKEN cDNA 1110006O24 gene [Source:MGI Symbol;Acc:MGI:1913373]
ENSMUSG00000099254	0	0	0	0	0	0	0	0	0	0	0	0	0					Mir7030	102465623	microRNA 7030 [Source:MGI Symbol;Acc:MGI:5530649]
ENSMUSG00000135244	0	0	0	0	0	0	0	0	0	0	0	0	0							novel transcript
ENSMUSG00000125952	0	0	0	0	0	0	0	0	0	0	0	0	0							novel transcript
ENSMUSG00000125719	0	0	0	0	0	0	0	0	0	0	0	0	0							novel transcript
ENSMUSG00000083833	3.28277	6.37638	4.87008	4.82137	9.46771	2.30137	4.87949	4.67165	4.4298	2.27999	3.27607	1.70951	5.15545	-0.0446817	0.159309	0.315729		Gm13841		predicted gene 13841 [Source:MGI Symbol;Acc:MGI:3650890]
ENSMUSG00000106869	0	0	0	0	0	0	0	0	0	0	0	0	0					Gm42473		predicted gene 42473 [Source:MGI Symbol;Acc:MGI:5662610]
ENSMUSG00000107263	0	0	0	0	0	0	0	0	0	0	0	0	0					Gm42471		predicted gene 42471 [Source:MGI Symbol;Acc:MGI:5662608]
ENSMUSG00000134680	0	0	0	0	0	0	0	0	0	0	0	0	0							novel transcript, antisense to Cit
ENSMUSG00000120953	0	0	0	0	0	0	0	0	0	0	0	0	0					Gm36185		predicted gene, 36185 [Source:MGI Symbol;Acc:MGI:5595344]
ENSMUSG00000085376	0	0	0	0	0	0	0	0	0	0	0	0	0.219414	-0.000378969	0.157208	1		Gm14508		predicted gene 14508 [Source:MGI Symbol;Acc:MGI:3705279]
ENSMUSG00000084992	0	0	0	0	0	0	0	0	0	0	0	0	0.668241	-0.000593118	0.157203	1		Gm13842		predicted gene 13842 [Source:MGI Symbol;Acc:MGI:3650892]
ENSMUSG00000131869	0	0	0	0	0	0	0	0	0	0	0	0	0							novel transcript
ENSMUSG00000127595	0	0	0	0	0	0	0	0	0	0	0	0	0							novel transcript
ENSMUSG00000079278	0	0	0	0	0	0	0	0	0	0	0	0	0					Tmem233	545798	transmembrane protein 233 [Source:MGI Symbol;Acc:MGI:3651514]
ENSMUSG00000086655	0	0	0	0	0	0	0	0	0	0	0	0	0.166862	-0.000532715	0.157205	1		C330018A13Rik	320805	RIKEN cDNA C330018A13 gene [Source:MGI Symbol;Acc:MGI:2444781]
ENSMUSG00000043913	0	0	0	0	0	0	0	0	0	0	0	0	0					Ccdc60	269693	coiled-coil domain containing 60 [Source:MGI Symbol;Acc:MGI:2141043]
ENSMUSG00000086122	0	0	0	0	0	0	0	0	0	0	0	0	0					Gm14507		predicted gene 14507 [Source:MGI Symbol;Acc:MGI:3705240]
ENSMUSG00000086055	0	0	0	0	0	0	0	0	0	0	0	0	0					Gm13837		predicted gene 13837 [Source:MGI Symbol;Acc:MGI:3650972]
ENSMUSG00000131570	0	0	0	0	0	0	0	0	0	0	0	0	0							novel transcript, antisense to Ccdc60
ENSMUSG00000087124	0	0	0	0	0	0	0	0	0	0	0	0	0					Gm13839		predicted gene 13839 [Source:MGI Symbol;Acc:MGI:3650513]
ENSMUSG00000084921	0	0	0	0	0	0	0	0	0	0	0	0	0					Gm13838		predicted gene 13838 [Source:MGI Symbol;Acc:MGI:3649377]
ENSMUSG00000086715	0	0	0	0	0	0	0	0	0	0	0	0	0					B230112J18Rik	77846	RIKEN cDNA B230112J18 gene [Source:MGI Symbol;Acc:MGI:1925096]
ENSMUSG00000126742	0	0	0	0	0	0	0	0	0	0	0	0	0							novel transcript
ENSMUSG00000106766	0	0	0	0	0	0	0	0	0	0	0	0	0					4933424N20Rik		RIKEN cDNA 4933424N20 gene [Source:MGI Symbol;Acc:MGI:1914014]
ENSMUSG00000086945	0	0	0	0	0	0	0	0	0	0	0	0	0					4930562A09Rik		RIKEN cDNA 4930562A09 gene [Source:MGI Symbol;Acc:MGI:1922553]
ENSMUSG00000133941	0	0	0	0	0	0	0	0	0	0	0	0	0							novel transcript
ENSMUSG00000041548	0	0	0	0	0	0	0	0	0	0	0	0	0					Hspb8	80888	heat shock protein 8 [Source:MGI Symbol;Acc:MGI:2135756]
ENSMUSG00000134017	0	0	0	0	0	0	0	0	0	0	0	0	0							novel transcript, antisense to Hspb8
ENSMUSG00000134063	0	0	0	0	0	0	0	0	0	0	0	0	0							novel transcript
ENSMUSG00000086219	0	0	0	0	0	0	0	0	0	0	0	0	0					Srrm4os	76798	serine/arginine repetitive matrix 4, opposite strand [Source:MGI Symbol;Acc:MGI:1924048]
ENSMUSG00000063919	0	0	0	0	0	0	0	0	0	0	0	0	0					Srrm4	68955	serine/arginine repetitive matrix 4 [Source:MGI Symbol;Acc:MGI:1916205]
ENSMUSG00000107021	0	0	0	0	0	0	0	0	0	0	0	0	0					Gm42853		predicted gene 42853 [Source:MGI Symbol;Acc:MGI:5662990]
ENSMUSG00000134106	0	0	0	0	0	0	0	0	0	0	0	0	0							novel transcript, sense intronic to Srrm4
ENSMUSG00000107172	0	0	0	0	0	0	0	0	0	0	0	0	0					4933430H06Rik		RIKEN cDNA 4933430H06 gene [Source:MGI Symbol;Acc:MGI:1918558]
ENSMUSG00000106914	0	0	0	0	0	0	0	0	0	0	0	0	0					Gm42854		predicted gene 42854 [Source:MGI Symbol;Acc:MGI:5662991]
ENSMUSG00000132062	0	0	0	0	0	0	0	0	0	0	0	0	0							novel transcript
ENSMUSG00000132023	0	0	0	0	0	0	0	0	0	0	0	0	0							novel transcript
ENSMUSG00000106909	0	0	0	0	0	0	0	0	0	0	0	0	0					Gm43122		predicted gene 43122 [Source:MGI Symbol;Acc:MGI:5663259]
ENSMUSG00000128674	0	0	0	0	0	0	0	0	0	0	0	0	0							novel transcript
ENSMUSG00000128640	0	0	0	0	0	0	0	0	0	0	0	0	0						102631528	novel transcript
ENSMUSG00000107237	0	0	0	0	0	0	0	0	0	0	0	0	0					Gm29926		predicted gene, 29926 [Source:MGI Symbol;Acc:MGI:5589085]
ENSMUSG00000041512	0	0	0	0	0	0	0	0	0	0	0	0	0					4930569F06Rik		RIKEN cDNA 4930569F06 gene [Source:MGI Symbol;Acc:MGI:1925305]
ENSMUSG00000128718	0	0	0	0	0	0	0	0	0	0	0	0	0							novel transcript
ENSMUSG00000128565	0	0	0	0	0	0	0	0	0	0	0	0	0							novel transcript
ENSMUSG00000133049	0	0	0	0	0	0	0	0	0	0	0	0	0							novel transcript
ENSMUSG00000130385	0	0	0	0	0	0	0	0	0	0	0	0	0							novel transcript
ENSMUSG00000131824	0	0	0	0	0	0	0	0	0	0	0	0	0							novel transcript
ENSMUSG00000128116	0	0	0	0	0	0	0	0	0	0	0	0	0							novel transcript
ENSMUSG00000139383	0	0	0	0	0	0	0	0	0	0	0	0	0							novel transcript
ENSMUSG00000129200	0	0	0	0	0	0	0	0	0	0	0	0	0							novel transcript
ENSMUSG00000129242	0	0	0	0	0	0	0	0	0	0	0	0	0						102631777	novel transcript
ENSMUSG00000129278	0	0	0	0	0	0	0	0	0	0	0	0	0							novel transcript
ENSMUSG00000107327	0	0	0.695725	2.75507	1.7214	0	2.78828	0	0.885961	0	0	0	0.569972	-0.00294602	0.15677	0.809963		Gm7478		predicted gene 7478 [Source:MGI Symbol;Acc:MGI:3648572]
ENSMUSG00000086047	0	0	0	0	0	1.53425	0	4.67165	0	0	0.819016	0.854756	0.32832	0.00430016	0.157181	0.571025		9530046B11Rik		RIKEN cDNA 9530046B11 gene [Source:MGI Symbol;Acc:MGI:1925671]
ENSMUSG00000120368	0	0	0	4.82137	0	0	0	0	0	0	1.63803	2.56427	0.75879	-0.00108616	0.156807	0.914378		Gm57263		predicted gene, 57263 [Source:MGI Symbol;Acc:MGI:7338439]
ENSMUSG00000107225	0	0	0	0	0	0	0	0	0	0	0	0	0.0528796	-0.000337685	0.157209	1		Gm43637		predicted gene 43637 [Source:MGI Symbol;Acc:MGI:5663774]
ENSMUSG00000136822	0	0	0	0	0	0	0	0	0	0	0	0	0							novel transcript, antisense to Taok3
ENSMUSG00002075044	0	0	0	0	0	0	0	0	0	0	0	0	0					Gm56023		predicted gene, 56023 [Source:MGI Symbol;Acc:MGI:6848505]
ENSMUSG00000106829	0	0	0	0	0	0	0	0	0	0	0	0	0					Gm3786		predicted gene 3786 [Source:MGI Symbol;Acc:MGI:3781959]
ENSMUSG00000106714	0	0	0	0	0	0	0	0	0	0	0	0	0					Gm42546		predicted gene 42546 [Source:MGI Symbol;Acc:MGI:5662683]
ENSMUSG00000126795	0	0	0	0	0	0	0	0	0	0	0	0	0							novel transcript
ENSMUSG00000126840	0	0	0	0	0	0	0	0	0	0	0	0	0							novel transcript
ENSMUSG00000097163	0	0	0	0	0	0	0	0	0	0	0	0	0					BC051077	407804	cDNA sequence BC051077 [Source:MGI Symbol;Acc:MGI:3039587]
ENSMUSG00000072688	0	0	2.08718	0	0	0	0	3.11443	1.77192	0	0	0	0.290564	0.00213135	0.15713	0.78395		Gm10399		predicted gene 10399 [Source:MGI Symbol;Acc:MGI:3704255]
ENSMUSG00000081274	0	0	0.695725	0	0	0	0	0	0	0	0.819016	1.70951	0.185565	0.00261448	0.157153	0.783659		Gm15727		predicted gene 15727 [Source:MGI Symbol;Acc:MGI:3783170]
ENSMUSG00000122690	0	0.797047	0	0	0	0	0	0	1.77192	0	0	0	0.10704	0.001704	0.157134	0.900346			105246773	novel transcript
ENSMUSG00000086075	0.820693	0.797047	0	2.75507	2.5821	1.53425	0	0	4.4298	0	2.45705	0	1.48887	-0.00479319	0.156197	0.798496		Gm15728		predicted gene 15728 [Source:MGI Symbol;Acc:MGI:3783171]
ENSMUSG00000120827	0	0	0	0	0	0	0	0	0	0	0	0	0					Gm52829		predicted gene, 52829 [Source:MGI Symbol;Acc:MGI:6367268]
ENSMUSG00000128985	0	0	0	0	0	0	0	0	0	0	0	0	0							novel transcript
ENSMUSG00000061578	0	0	0	1.37753	0.860701	3.06849	0	0	0	0	0.819016	0	0.388949	-0.00796443	0.157332	0.40466		Ksr2	333050	kinase suppressor of ras 2 [Source:MGI Symbol;Acc:MGI:3610315]
ENSMUSG00000107199	0	0	0	0	0	0	0	0	0	0	0	0	0					Gm42550		predicted gene 42550 [Source:MGI Symbol;Acc:MGI:5662687]
ENSMUSG00000138250	0	0	0	0	0	0	0	0	0	0	0	0	0							novel transcript, antisense to Ksr2
ENSMUSG00000126651	0	0	0	0	0	0	0	0	0	0	0	0	0							novel transcript, antisense to Ksr2
ENSMUSG00000029361	4.92416	0	3.47863	2.0663	0.860701	3.06849	0.69707	3.89304	1.77192	0	0	3.41902	1.3925	-0.00877767	0.156321	0.643122		Nos1	18125	nitric oxide synthase 1, neuronal [Source:MGI Symbol;Acc:MGI:97360]
ENSMUSG00000123983	0	0	0	0	0	0	0	0	0.885961	0	0	0	0.036915	0.0031764	0.157217	0.900348				novel transcript, antisense to Nos1
ENSMUSG00000128859	0	0	0	0	0	0	0	0	0	0	0	0	0							novel transcript, sense intronic to Nos1
ENSMUSG00000137379	0	0	0	0	0	0	0	0	0	0	0	0	0							novel transcript, antisense to Nos1
ENSMUSG00000104071	0	0	0	0	0	0	0	0	0	0	0	0	0					Gm37028		predicted gene, 37028 [Source:MGI Symbol;Acc:MGI:5610256]
ENSMUSG00000136798	0	0	0	0	0	0	0	0	0	0	0	0	0							novel transcript, antisense to Nos1
ENSMUSG00000098072	0	0	0	0	0	0	0	0	0	0	0	0	0					Gm26995		predicted gene, 26995 [Source:MGI Symbol;Acc:MGI:5504110]
ENSMUSG00002075698	0	0	0	0	0	0	0	0	0	0	0	0	0					Gm56057		predicted gene, 56057 [Source:MGI Symbol;Acc:MGI:6848573]
ENSMUSG00000107058	0	0	0	0	0	0	0	0	0	0	0	0	0					Gm42545		predicted gene 42545 [Source:MGI Symbol;Acc:MGI:5662682]
ENSMUSG00000029359	0	0	0	0	0	2.30137	0	1.55722	0	0	0	0	0.389814	-0.00143722	0.157014	0.876182		Tesc	57816	tescalcin [Source:MGI Symbol;Acc:MGI:1930803]
ENSMUSG00000029360	0	0	0	0	0	0	0	0	0	0	0	0	0					Gm9754	100379143	predicted gene 9754 [Source:MGI Symbol;Acc:MGI:3704256]
ENSMUSG00000088293	0	0	0	0	0	0	0	0	0	0	0	0	0					Gm26411	115490252	predicted gene, 26411 [Source:MGI Symbol;Acc:MGI:5456188]
ENSMUSG00000046607	0	0	0	0	0	0	0	0	0	0	0	0	0.123734	-0.000363415	0.157208	1		Hrk	12123	harakiri, BCL2 interacting protein (contains only BH3 domain) [Source:MGI Symbol;Acc:MGI:1201608]
ENSMUSG00000139919	0	0	0	0	0	0	0	0	0	0	0	0	0							novel transcript, antisense to Rnft2
ENSMUSG00002075291	0	0	0	0	0	0	0	0	0	0	0	0	0					Gm56071		predicted gene, 56071 [Source:MGI Symbol;Acc:MGI:6848601]
ENSMUSG00000119733	0	0	0	0	0	0	0	0	0	0	0	0	0.112638	-0.000359161	0.157208	1		Gm25076	115486301	predicted gene, 25076 [Source:MGI Symbol;Acc:MGI:5454853]
ENSMUSG00000141016	0	0	0	0	0	0	0	0	0	0	0	0	0							novel transcript
ENSMUSG00000143393	0	0	0	0	0	0	0	0	0	0	0	0	0							novel transcript
ENSMUSG00000141505	0	0	0	0	0	0	0	0	0	0	0	0	0.633194	-0.000605875	0.157202	1				novel transcript
ENSMUSG00000140965	0	0	0	0	0	0	0	0	0	0	0	0	0.341592	-0.000540566	0.157205	1				novel transcript
ENSMUSG00000122569	0	0	0	0	0.860701	0	0	0	0	1.51999	0	0	0.524909	0.00324474	0.156974	0.81243				novel transcript
ENSMUSG00000128713	0	0	0	0	0	0	0	0	0	0	0	0	0.125617	-0.000361646	0.157208	1				novel transcript
ENSMUSG00000141024	0	0	0	0	0	0	1.39414	0	0	3.03999	0	0.854756	0.580037	0.0116251	0.157741	0.277596				novel transcript
ENSMUSG00000106812	0	3.18819	1.39145	0	0	0	1.39414	4.67165	0	10.6399	0	0	1.22885	0.0121463	0.157491	0.320451		Gm28563	102632631	predicted gene 28563 [Source:MGI Symbol;Acc:MGI:5579269]
ENSMUSG00000138714	0	0	0	0	0	0	0	0	0	0	0	0	0							novel transcript
ENSMUSG00002075849	0	0	0	0	0	0	0	0	0	0	0	0	0					Gm56073		predicted gene, 56073 [Source:MGI Symbol;Acc:MGI:6848605]
ENSMUSG00000127080	0	0	0	0	0	0	0	0	0	0	0	0	0							novel transcript
ENSMUSG00000126021	0	1.59409	0	0	0	0	0	0	0	3.03999	3.27607	2.56427	3.36685	0.0444686	0.165076	0.040567				novel transcript
ENSMUSG00000130380	0	0	0	0	0	0	0	0	0	0	0	0	0						108169067	novel transcript
ENSMUSG00000121735	0	0	0	0	0	0	0.69707	0	0	0	0	0	0.873451	0.00632849	0.157224	0.778438				novel transcript
ENSMUSG00000082365	0	0	0	0	0	0	0	0	0	0	0	0	0					Btf3-ps11		basic transcription factor 3, pseudogene 11 [Source:MGI Symbol;Acc:MGI:3783197]
ENSMUSG00000128021	0	0	0	0	0	0	0	0	0	0	0	0	0							novel transcript
ENSMUSG00000120779	0	0	0	0	1.7214	0	0	0	0	0	0	0	0.22549	-0.00348987	0.157244	0.830186		Gm57293		predicted gene, 57293 [Source:MGI Symbol;Acc:MGI:7338499]
ENSMUSG00000130938	0	0	0	0	0	0	0	0	0	0	0	0	0							novel transcript
ENSMUSG00000139964	0	0	0	0	0	0	0	0	0	0	0	0	0							novel transcript
ENSMUSG00000106912	0	0	0	0	0	0	0	0	0	0	0	0	0					Gm43785		predicted gene 43785 [Source:MGI Symbol;Acc:MGI:5663922]
ENSMUSG00000107286	0	0	0	0	0	0	0	0	0	0	0	0	0.266744	-0.00038609	0.157208	1		Gm43788		predicted gene 43788 [Source:MGI Symbol;Acc:MGI:5663925]
ENSMUSG00000106798	0	0	0	0	0	0	0	0	0	0	0	0	0					Gm43275		predicted gene 43275 [Source:MGI Symbol;Acc:MGI:5663412]
ENSMUSG00000107116	0	0	0	0	0	0	0	0	0	0	0	0	0.0628085	-0.000341735	0.157209	1		Gm43274		predicted gene 43274 [Source:MGI Symbol;Acc:MGI:5663411]
ENSMUSG00000107115	0	0.797047	0	0	0	0	0	0	0	0	0	0	0.0332103	-0.00280618	0.157212	0.919365		Gm43052		predicted gene 43052 [Source:MGI Symbol;Acc:MGI:5663189]
ENSMUSG00000107364	0	0	0	0	0	0	0	0	0	0	0	0	0.26863	-0.0005385	0.157205	1		Gm43051		predicted gene 43051 [Source:MGI Symbol;Acc:MGI:5663188]
ENSMUSG00000134410	0	0	0	0	0	0	0	0	0	0	0	0	0							novel transcript
ENSMUSG00000135281	0	0	0	0	0	0	0	0	0	0	0	0	0							novel transcript
ENSMUSG00000126319	0	0	0	0	0	0	0	0	0	0	0	0	0							novel transcript
ENSMUSG00000123304	0	0	0	0	0	0	0	0	0	0	0	0	0							novel transcript
ENSMUSG00000132475	0	0	0	0	0	0	0	0	0	0	0	0	0							novel transcript
ENSMUSG00000132438	0	0	0	0	0	0	0	0	0	0	0	0	0							novel transcript
ENSMUSG00000106708	0	0	0	0	0	0	0	0	0	0	0	0	0					Gm43782		predicted gene 43782 [Source:MGI Symbol;Acc:MGI:5663919]
ENSMUSG00000106745	0	0	0	0	0	0	0	0	0	0	0	0	0					Gm43342		predicted gene 43342 [Source:MGI Symbol;Acc:MGI:5663479]
ENSMUSG00000107144	0	0	0	0	0	0	0	0	0	0	0	0	0					4930413E15Rik	74627	RIKEN cDNA 4930413E15 gene [Source:MGI Symbol;Acc:MGI:1921877]
ENSMUSG00000107371	0	0	0	0	0	0	0	0	0	0	0	0	0					Gm43784		predicted gene 43784 [Source:MGI Symbol;Acc:MGI:5663921]
ENSMUSG00000142875	0	0	0	0	0	0	0	0	0	0	0	0	0							novel transcript
ENSMUSG00000142923	0	0	0	0	0	0	0	0	0	0	0	0	0							novel transcript
ENSMUSG00000143941	0	0	0	0	0	0	0	0	0	0	0	0	0							novel transcript
ENSMUSG00000100573	0	0	0	0	0	0	0	0	0	0	0	0	0					1700081H04Rik	73477	RIKEN cDNA 1700081H04 gene [Source:MGI Symbol;Acc:MGI:1920727]
ENSMUSG00000140902	0	0	0	0	0	0	0	0	0	0	0	0	0							novel transcript
ENSMUSG00000140937	0	0	0	0	0	0	0	0	0	0	0	0	0					Gm31129	102633262	predicted gene, 31129 [Source:NCBI gene (formerly Entrezgene);Acc:102633262]
ENSMUSG00000107334	0	0	0	0	0	0	0	0	0	0	0	0	0					Gm7538		predicted gene 7538 [Source:MGI Symbol;Acc:MGI:3647618]
ENSMUSG00000137673	0	0	0	0	0	0	0	0	0	0	0	0	0							novel transcript
ENSMUSG00000137711	0	0	0	0	0	0	0	0	0	0	0	0	0							novel transcript
ENSMUSG00000140558	0	0	0	0	0	0	0	0	0	0	0	0	0							novel transcript
ENSMUSG00000133340	0	0	0	0	0	0	0	0	0	0	0	0	0							novel transcript
ENSMUSG00002076829	0	0	0	0	0	0	0	0	0	0	0	0	0					Gm56078		predicted gene, 56078 [Source:MGI Symbol;Acc:MGI:6848615]
ENSMUSG00000141471	0	0	0	0	0	0	0	0	0	0	0	0	0							novel transcript
ENSMUSG00000120005	0	0	0	0	0	0	0	0	0	0	0	0	0					Gm57254		predicted gene, 57254 [Source:MGI Symbol;Acc:MGI:7338421]
ENSMUSG00000141549	0	0	0	0	0	0	0	0	0	0	0	0	0							novel transcript
ENSMUSG00000143531	0	0	0	0	0	0	0	0	0	0	0	0	0							novel transcript
ENSMUSG00000139730	0	0	0	0	0	0	0	0	0	0	0	0	0							novel transcript
ENSMUSG00000106938	0	0	0	0	0	0	0	0	0	0	0	0	0					Gm31314	102633504	predicted gene, 31314 [Source:MGI Symbol;Acc:MGI:5590473]
ENSMUSG00000087516	0	0	0	0	0	0	0	0	0	0	0	0	0					Tbx3os1	100039542	T-box 3, opposite strand 1 [Source:MGI Symbol;Acc:MGI:3780472]
ENSMUSG00000085708	0	0	0	0	0	0	0	0	0	0	0	0	0					Gm16063	330183	predicted gene 16063 [Source:MGI Symbol;Acc:MGI:3801955]
ENSMUSG00000140110	0	0	0	0	0	0	0	0	0	0	0	0	0							novel transcript
ENSMUSG00000018604	0	0	0	0	0	0	0	0	0	0	0	0	0.156925	-0.000370169	0.157208	1		Tbx3	21386	T-box 3 [Source:MGI Symbol;Acc:MGI:98495]
ENSMUSG00000086847	0	0	0	0	0	0	0	0	0	0	0	0	0					Tbx3os2		T-box 3, opposite strand 2 [Source:MGI Symbol;Acc:MGI:3801954]
ENSMUSG00000127058	0	0	0	0	0	0	0	0	0	0	0	0	0							novel transcript
ENSMUSG00000120759	0	0	0	0	0	0	0	0	0	0	0	0	0					Gm57290		predicted gene, 57290 [Source:MGI Symbol;Acc:MGI:7338493]
ENSMUSG00000106795	0	0	0	0	0	0	0	0	0	0	0	0	0					Gm43050		predicted gene 43050 [Source:MGI Symbol;Acc:MGI:5663187]
ENSMUSG00000132877	0	0	0	0	0	0	0	0	0	0	0	0	0							novel transcript
ENSMUSG00000018263	0	0	0	0	0	0	0	0	0	0	0	0	0					Tbx5	21388	T-box 5 [Source:MGI Symbol;Acc:MGI:102541]
ENSMUSG00000107084	0	0	0	0	0	0	0	0	0	0	0	0	0					Gm43269		predicted gene 43269 [Source:MGI Symbol;Acc:MGI:5663406]
ENSMUSG00000122811	0	0	0	0	0	0	0	0	0	0	0	0	0							novel transcript
ENSMUSG00000107063	0	0	0	0	0	0	0	0	0	0	0	0	0					Gm38554	102641385	predicted gene, 38554 [Source:MGI Symbol;Acc:MGI:5621439]
ENSMUSG00000125535	0	0	0	0	0	0	0	0	0	0	0	0	0							novel transcript
ENSMUSG00000132866	0	0	0	0	0	0	0	0	0	0	0	0	0							novel transcript
ENSMUSG00002075687	0	0	0	0	0	0	0	0	0	0	0	0	0					Gm56096		predicted gene, 56096 [Source:MGI Symbol;Acc:MGI:6848651]
ENSMUSG00000097368	0	0	0	0	0	0	0	0	0	0	0	0	0					Gm10390	100503427	predicted gene 10390 [Source:MGI Symbol;Acc:MGI:3708725]
ENSMUSG00000122430	0	0	0	0	0	0	0	0	0	0	0	0	0							novel transcript, antisense to Rbm19
ENSMUSG00000122511	0	0	0	0	0	0	0	0	0	0	0	0	0							novel transcript, antisense to Rbm19
ENSMUSG00000106915	0	0	0	0	0	0	0	0	0.885961	0	0	0	0.145786	0.00286611	0.157209	0.90035		Gm42655		predicted gene 42655 [Source:MGI Symbol;Acc:MGI:5662792]
ENSMUSG00002075229	0	0	0	0	0	0	0	0	0	0	0	0	0					Gm56103		predicted gene, 56103 [Source:MGI Symbol;Acc:MGI:6848665]
ENSMUSG00000135011	0	0	0	0	0	0	0	0	0	0	0	0	0							novel transcript
ENSMUSG00000140328	0	0	0	0	0	0	0	0	0	0	0	0	0							novel transcript
ENSMUSG00000136990	0	0	0	0	0	0	0	0	0	0	0	0	0							novel transcript
ENSMUSG00000107141	0	0	0	0	0	0	0	0	0	0	0	0	0					Gm42654		predicted gene 42654 [Source:MGI Symbol;Acc:MGI:5662791]
ENSMUSG00000098649	0	0	0	0	0	0	0	0	0	0	0	0	0					Lhx5as1	102634302	LIM homeobox 5, antisense 1 [Source:MGI Symbol;Acc:MGI:5521042]
ENSMUSG00000029595	0	0	0	0	0	0	0	0	0	0	0	0	0					Lhx5	16873	LIM homeobox protein 5 [Source:MGI Symbol;Acc:MGI:107792]
ENSMUSG00000121101	0	0	0	0	0	0	0	0	0	0	0	0	0					Gm57311		predicted gene, 57311 [Source:MGI Symbol;Acc:MGI:7338535]
ENSMUSG00000029596	3.28277	2.39114	1.39145	0.688767	1.7214	0	2.78828	3.89304	7.08769	4.55998	0	4.27378	3.9606	0.0669987	0.174077	0.0708425		Sdsl	257635	serine dehydratase-like [Source:MGI Symbol;Acc:MGI:2182607]
ENSMUSG00000029597	0.820693	1.59409	0	0	0	0	2.78828	0	0.885961	7.59996	0	0	0.62163	0.00929516	0.157376	0.343312		Sds	231691	serine dehydratase [Source:MGI Symbol;Acc:MGI:98270]
ENSMUSG00000086165	0	0	0	0	0	0	0	0	0	0	0	0	0.0973369	-0.00049883	0.157206	1		Gm15690		predicted gene 15690 [Source:MGI Symbol;Acc:MGI:3783131]
ENSMUSG00000142125	0	0	0	0	0	0	0	0	0	0	0	0	0.054903	-0.000338484	0.157209	1				novel transcript, antisense to Tpcn1
ENSMUSG00000029601	0	7.97047	0.695725	2.0663	3.4428	0.767123	4.87949	0	7.08769	3.79998	1.63803	5.98329	2.26174	0.0164741	0.156509	0.504823		Iqcd	75732	IQ motif containing D [Source:MGI Symbol;Acc:MGI:1922982]
ENSMUSG00000107191	0	0	0	0	0	0	0	0	0	0	0	0	0					Gm43579		predicted gene 43579 [Source:MGI Symbol;Acc:MGI:5663716]
ENSMUSG00000094282	0	0	0	0	0	0	0	0	0	3.03999	0	0	0.126666	0.00428452	0.157274	0.66271		Cfap73	546886	cilia and flagella associated protein 73 [Source:MGI Symbol;Acc:MGI:3779542]
ENSMUSG00000134485	0	0	0	0	0	0	2.09121	0	0	3.03999	0.819016	0	0.247925	0.00464909	0.157298	0.50288				novel transcript, antisense to Cfap73
ENSMUSG00000107004	0	0	0	0	0	0	0	0	0	0	0	0	0					Gm42657		predicted gene 42657 [Source:MGI Symbol;Acc:MGI:5662794]
ENSMUSG00000089830	0	0	0	0	0	0	0	0	0	0	0	0	0					Gm15749		predicted gene 15749 [Source:MGI Symbol;Acc:MGI:3783191]
ENSMUSG00000029602	9.84832	7.17342	10.4359	13.0866	15.4926	7.67123	7.66777	5.45026	0	0	1.63803	3.41902	3.84135	-0.0604387	0.172439	0.0341056		Rasal1	19415	RAS protein activator like 1 (GAP1 like) [Source:MGI Symbol;Acc:MGI:1330842]
ENSMUSG00000029603	0	0	3.47863	0	4.3035	1.53425	3.48535	0.778609	0	0	0	0	2.38629	-0.0137023	0.157122	0.441298		Dtx1	14357	deltex 1, E3 ubiquitin ligase [Source:MGI Symbol;Acc:MGI:1352744]
ENSMUSG00000128151	0	0	0	0	0	0	0	0	0	0	0	0	0							novel transcript
ENSMUSG00000142087	0	0	0	0	0	0	0	0	0	0	0.819016	0	0.549715	0.00395622	0.157199	0.863977				novel transcript, antisense to Oas2
ENSMUSG00000107075	0	0	0	0	0	0	0.69707	0	0	0	0	2.56427	0.357726	0.00596506	0.157331	0.566309		Gm43068		predicted gene 43068 [Source:MGI Symbol;Acc:MGI:5663205]
ENSMUSG00000107179	0	0	0	0	0	0	6.27363	0	0.885961	0	0	0	2.02084	0.038471	0.163566	0.0249978		Gm43069		predicted gene 43069 [Source:MGI Symbol;Acc:MGI:5663206]
ENSMUSG00000066867	0	0	0	0	0	0	0	0	0	0	0	0	0.125617	-0.000361646	0.157208	1		Oas1e	231699	2'-5' oligoadenylate synthetase 1E [Source:MGI Symbol;Acc:MGI:2180856]
ENSMUSG00000053765	0	0	0	0	0	0	0	0	0	0	0	0	0					Oas1f	243262	2'-5' oligoadenylate synthetase 1F [Source:MGI Symbol;Acc:MGI:2180855]
ENSMUSG00002076672	0	0	0	0	0	0	0	0	0.885961	0	0	0	0.036915	0.0031764	0.157217	0.900348		Gm56123		predicted gene, 56123 [Source:MGI Symbol;Acc:MGI:6848705]
ENSMUSG00000001168	0	0	0	0	0	0	0.69707	0	0	1.51999	0	0	0.799015	0.0112397	0.157591	0.50077		Oas1h	246729	2'-5' oligoadenylate synthetase 1H [Source:MGI Symbol;Acc:MGI:2180853]
ENSMUSG00000032623	0	0	0	0	0.860701	0	2.09121	0	8.85961	1.51999	0	0	5.96242	0.062607	0.17482	0.00413195		Oas1d	100535	2'-5' oligoadenylate synthetase 1D [Source:MGI Symbol;Acc:MGI:2140770]
ENSMUSG00000118628	0	0	0	0	0	0	0	0	0	0	0	0	0					Gm7573		predicted gene 7573 [Source:MGI Symbol;Acc:MGI:3645862]
ENSMUSG00000141389	0	0	0	0	0	0	0	0	0	0	0	0	0							novel transcript, antisense to Rph3a
ENSMUSG00000029608	0	0	1.39145	0	0	0	1.39414	0	1.77192	0	1.63803	0	1.14147	0.011916	0.15735	0.388329		Rph3a	19894	rabphilin 3A [Source:MGI Symbol;Acc:MGI:102788]
ENSMUSG00000141431	0	0	0	0	0	0	0	0	0	0	0	0	0						102634651	novel transcript, antisense to Rph3a
ENSMUSG00000106841	0	0	0	0	0	0	0	0	0	0	0	0	0					Gm42656		predicted gene 42656 [Source:MGI Symbol;Acc:MGI:5662793]
ENSMUSG00000128029	0	0	0	0	0	0	0	0	0	0	0	0	0							novel transcript
ENSMUSG00000143877	0	0	0	0	0	0	0	0	0	0	0	0	0							novel transcript
ENSMUSG00000126312	1.64139	0	1.39145	0	10.3284	4.60274	0	0.778609	1.77192	5.31997	0.819016	0	1.11056	-0.00835544	0.15692	0.538029				novel transcript
ENSMUSG00000106940	0	0	0	0	0	0	0	0	0	0	0	0	0					Gm42930		predicted gene 42930 [Source:MGI Symbol;Acc:MGI:5663067]
ENSMUSG00000126344	0	0	0	0	0	0	0	0	0	0	0	0	0							novel transcript
ENSMUSG00000064841	0	0	0	0	0	0	0	0	0	0	0	0	0					Gm26205	115490270	predicted gene, 26205 [Source:MGI Symbol;Acc:MGI:5455982]
ENSMUSG00000142544	0	0	0	0	0	0	0	0	0	0	0	0	0.342652	-0.000544663	0.157204	1				novel transcript, antisense to Hectd4
ENSMUSG00000120570	0.820693	1.59409	0	7.57643	0	0	0.69707	0	0	0	0	0.854756	0.637885	-0.00942201	0.157437	0.289829		Gm57321		predicted gene, 57321 [Source:MGI Symbol;Acc:MGI:7338555]
ENSMUSG00000077347	0	0	0	0	0	0	0	0	0	0	0	0	0					Gm24671	115490298	predicted gene, 24671 [Source:MGI Symbol;Acc:MGI:5454448]
ENSMUSG00000104985	0	0	0	0	0	0	0	0	1.77192	0	0	0	0.79212	0.00991157	0.157458	0.630822		Gm42917		predicted gene 42917 [Source:MGI Symbol;Acc:MGI:5663054]
ENSMUSG00000106115	0	0	0	0	0	0	0	0	1.77192	0	0	0	3.96764	0.0157019	0.157951	0.444711		Gm43420		predicted gene 43420 [Source:MGI Symbol;Acc:MGI:5663557]
ENSMUSG00000131095	0.820693	8.76752	0	4.82137	0.860701	6.13699	2.09121	0	0.885961	1.51999	0.819016	0.854756	1.56246	-0.0313393	0.160607	0.126436				novel transcript, antisense to Tmem116
ENSMUSG00000082760	0	0	0	0.688767	0	0	0	0	0	0	0	0	0.0286986	-0.00271424	0.157209	0.919365		Gm15546		predicted gene 15546 [Source:MGI Symbol;Acc:MGI:3782995]
ENSMUSG00000062438	0	0	0	0	0	0	0	0	0	0	0	0	0					Adam1b	280667	a disintegrin and metallopeptidase domain 1b [Source:MGI Symbol;Acc:MGI:2429506]
ENSMUSG00000104999	0	0	0	0	0	0	0	0	0	0	0	0	0					4930477O15Rik		RIKEN cDNA 4930477O15 gene [Source:MGI Symbol;Acc:MGI:1922233]
ENSMUSG00000072647	0.820693	0	0.695725	3.44383	0	0	1.39414	3.11443	0	1.51999	0	0	0.931039	0.00400438	0.156128	0.837041		Adam1a	280668	a disintegrin and metallopeptidase domain 1a [Source:MGI Symbol;Acc:MGI:2429504]
ENSMUSG00000105340	0	0	1.39145	0	0	0	0	0	0	3.79998	0	0	0.305224	0.00214788	0.157138	0.769164		Gm42878		predicted gene 42878 [Source:MGI Symbol;Acc:MGI:5663015]
ENSMUSG00000126057	0	0	0	0	0	1.53425	0	0.778609	0	0	0	0.854756	0.131984	0.000378565	0.157108	0.990427				novel transcript, antisense to Mapkapk5
ENSMUSG00000082265	0	0	0	0	0	0	0	0	0	0	0	0	0					Gm15547		predicted gene 15547 [Source:MGI Symbol;Acc:MGI:3782996]
ENSMUSG00000121598	0	0	0	0	0	0	0	0	0	0	0	0	0							novel protein
ENSMUSG00000106590	6.56555	5.57933	13.2188	6.1989	3.4428	5.36986	6.9707	3.89304	7.97365	2.27999	10.6472	5.12854	5.97728	-0.012333	0.15099	0.776947		Gm42879		predicted gene 42879 [Source:MGI Symbol;Acc:MGI:5663016]
ENSMUSG00000120376	0.820693	0	0	0	3.4428	0	0	0	0.885961	0	0	0	0.595037	-0.00603025	0.157214	0.51434		Gm57307		predicted gene, 57307 [Source:MGI Symbol;Acc:MGI:7338527]
ENSMUSG00000130280	0	0	0	0	0	0	0	0	0	0	0	0	0							novel transcript, antisense to Brap
ENSMUSG00000130243	0	0	0	0	0	0	0	0	0	0	0	0	0							novel transcript
ENSMUSG00000120053	0.820693	0	0	0	0	0	0	0.778609	0	0	1.63803	0	0.899145	0.00724179	0.157094	0.606509		1700064N11Rik		RIKEN cDNA 1700064N11 gene [Source:MGI Symbol;Acc:MGI:1925708]
ENSMUSG00000106110	0	0	0	0	0	0	0	0	0	0	0	0	0					Gm43571		predicted gene 43571 [Source:MGI Symbol;Acc:MGI:5663708]
ENSMUSG00000089729	0	0	0	0	0	0	0	0	0	0	0	0	0					Gm16552		predicted gene 16552 [Source:MGI Symbol;Acc:MGI:4414972]
ENSMUSG00000105179	0	0	0	0	0	0	0	0	0	0	0	0	0					Gm42866		predicted gene 42866 [Source:MGI Symbol;Acc:MGI:5663003]
ENSMUSG00000122020	0	0	0	0	0	0	0.69707	0	0	0	0	0	0.194023	0.00266022	0.157202	0.900351				novel transcript, antisense to Atxn2
ENSMUSG00000099063	0	0	0	0	0	0	0	0	0	0	0	0	0					Mir7031	102465624	microRNA 7031 [Source:MGI Symbol;Acc:MGI:5531241]
ENSMUSG00000104872	0	0	1.39145	0	0	0	0	0	3.54384	0	0	0	0.302676	0.00199225	0.157133	0.790701		1700008B11Rik		RIKEN cDNA 1700008B11 gene [Source:MGI Symbol;Acc:MGI:1913571]
ENSMUSG00000125798	0	0	0	0	0	0	0	0	0	0	0	0	0							novel transcript, antisense to Sh2b3
ENSMUSG00000140369	0	0	0	0	0	0	0	0	0	0	0	0	0							novel transcript
ENSMUSG00000140332	0	0	0	0	0	0	0	0	0	0	0	0	0							novel transcript
ENSMUSG00000131264	0	0	0	0	0	0	0	0	0	0	0	0	0							novel transcript
ENSMUSG00000104719	0	0	0	0	0	0	0	0	0	0	0	0	0					4933437G19Rik		RIKEN cDNA 4933437G19 gene [Source:MGI Symbol;Acc:MGI:1918553]
ENSMUSG00000042589	0	0	0	0	0	0	0	0	0	0	0	0	0.323009	-0.000560729	0.157204	1		Cux2	13048	cut-like homeobox 2 [Source:MGI Symbol;Acc:MGI:107321]
ENSMUSG00000125571	0	0	0	0	0	0	0	0	0	0	0	0	0							novel transcript, antisense to Cux2
ENSMUSG00000105795	0	0	0	0	0	0	0	0	0	0	0	0	0					Gm3970		predicted gene 3970 [Source:MGI Symbol;Acc:MGI:3782144]
ENSMUSG00000087386	0	0	0	0	0	0	0	0	0	0	0	0	0					Gm15637		predicted gene 15637 [Source:MGI Symbol;Acc:MGI:3783081]
ENSMUSG00000138489	0	0	0	0	0	0	0	0	0	0	0	0	0							novel transcript
ENSMUSG00000123198	0	0	0	0	0	0	0	0	0	0	0	0	0							novel transcript
ENSMUSG00000120313	0	0	0	0	0	0	0	0	0	0	0	0	0					Gm57283		predicted gene, 57283 [Source:MGI Symbol;Acc:MGI:7338479]
ENSMUSG00000123162	0	0	0	0	0	0	0	0	0	0	0	0	0							novel transcript
ENSMUSG00000013936	3.28277	2.39114	12.5231	0	2.5821	5.36986	4.18242	2.33583	0.885961	0	2.45705	0.854756	1.74195	-0.0246974	0.158651	0.248953		Myl2	17906	myosin, light polypeptide 2, regulatory, cardiac, slow [Source:MGI Symbol;Acc:MGI:97272]
ENSMUSG00000123828	0	0	0	0	0	0	0	0	0	0	0	0	0.0544355	-0.000350614	0.157209	1				novel transcript
ENSMUSG00000123867	0	0	0	0	0	0	0	0	0	0	0	0	0							novel transcript
ENSMUSG00000143197	0	0	0	0	0	0	0	0	0	0	0	0	0.332743	-0.000560069	0.157204	1				novel transcript
ENSMUSG00000105742	0	0	0	0	0	0.767123	0	0.778609	0	0	0	0	0.709358	-0.000107161	0.156951	0.980945		Gm42748		predicted gene 42748 [Source:MGI Symbol;Acc:MGI:5662885]
ENSMUSG00000134979	1.64139	0	0	0	0	0	0	0	0	0	1.63803	0	0.136642	0.000263199	0.157107	0.990427				novel transcript
ENSMUSG00000082645	0	0	0	0	0	0	0	0	0	0	0	0	0					Gm15481		predicted gene 15481 [Source:MGI Symbol;Acc:MGI:3705452]
ENSMUSG00000125496	0	0	0	0	0	0	0	0	0	0	0	0	0							novel transcript, antisense to Tctn1
ENSMUSG00000125538	0	0	0	0	0	0	0	0	0	0	0	0	0.165318	-0.000370359	0.157208	1				novel transcript
ENSMUSG00000134697	0	0	0	0	0	0	0	0	0	0	0	0	0.054903	-0.000338484	0.157209	1				novel transcript
ENSMUSG00000083909	0	0	0	0	0	0	0	0	0	0	0	0	0					Gm15842		predicted gene 15842 [Source:MGI Symbol;Acc:MGI:3801843]
ENSMUSG00000038569	1.64139	6.37638	6.26153	2.0663	1.7214	3.83562	4.87949	1.55722	3.54384	1.51999	2.45705	2.56427	2.83769	-0.0167988	0.155236	0.591057		Rad9b	231724	RAD9 checkpoint clamp component B [Source:MGI Symbol;Acc:MGI:2385231]
ENSMUSG00000104916	0	0	0	0	0	0	0	0	0	0	0	0	0.103563	-0.000490625	0.157206	1		Gm42830		predicted gene 42830 [Source:MGI Symbol;Acc:MGI:5662967]
ENSMUSG00000122024	0	0	0	0	0	0	0	0	0	0	0	0.854756	0.351962	0.00390567	0.15721	0.873755				novel transcript, antisense to Gpn3
ENSMUSG00000120495	1.64139	0.797047	2.7829	4.1326	1.7214	3.06849	0.69707	4.67165	12.4034	0.759996	4.09508	0.854756	3.99729	0.0242148	0.157215	0.400293		Gm57265		predicted gene, 57265 [Source:MGI Symbol;Acc:MGI:7338443]
ENSMUSG00000105895	0	5.57933	4.17435	1.37753	3.4428	3.06849	2.09121	1.55722	2.65788	0	0.819016	2.56427	1.24804	-0.0189222	0.157183	0.40492		Gm42829		predicted gene 42829 [Source:MGI Symbol;Acc:MGI:5662966]
ENSMUSG00000133548	0	0	0	0	0	0	0	0	0	0	0	0	0							novel transcript
ENSMUSG00000079906	0	0	0	1.37753	0	0	0	0	0	0	0	2.56427	0.323865	0.00208842	0.157044	0.839433		Gm15846		predicted gene 15846 [Source:MGI Symbol;Acc:MGI:3801824]
ENSMUSG00000141355	0	0	1.39145	0	0	0	0	0	0	0	0	0	0.163736	-0.00335516	0.157237	0.830187				novel transcript
ENSMUSG00000105434	0	0	0	0	0	0	0	0	0	0	0	0	0					Gm43359		predicted gene 43359 [Source:MGI Symbol;Acc:MGI:5663496]
ENSMUSG00000105970	0	0	0	0	0	0	0	0	0	0	0	0	0.188426	-0.00037381	0.157208	1		Gm43360		predicted gene 43360 [Source:MGI Symbol;Acc:MGI:5663497]
ENSMUSG00000106375	0	0	0	0	0	0	0	0	0	0	0	0	0.326823	-0.000564447	0.157205	1		Gm43361		predicted gene 43361 [Source:MGI Symbol;Acc:MGI:5663498]
ENSMUSG00000120573	0.820693	0.797047	0	0	1.7214	1.53425	0	0	0	0	0	0.854756	1.26562	-0.0155259	0.157889	0.262972		Gm57291		predicted gene, 57291 [Source:MGI Symbol;Acc:MGI:7338495]
ENSMUSG00000088583	0	0	0	0	0	0	0	0	0	0	0	0	0					Gm22965		predicted gene, 22965 [Source:MGI Symbol;Acc:MGI:5452742]
ENSMUSG00000130488	0	0	0	0	0	0	0	0	0	0	0	0	0							novel transcript, antisense to Ift81
ENSMUSG00000105815	0	0	0	0	0	0	0	0	0	0	0	0	0					Gm43541		predicted gene 43541 [Source:MGI Symbol;Acc:MGI:5663678]
ENSMUSG00000105430	0	0	0	0	0	0	0	0	0	0	0	0	0					Gm43301		predicted gene 43301 [Source:MGI Symbol;Acc:MGI:5663438]
ENSMUSG00000130609	0	0	0	0	0	0	0	0	0	0	0	0	0
ENSMUSG00000132189	0	0	0	0	0	0	0	0	0	0	0	0	0							novel transcript
ENSMUSG00000141260	0	0	0	0	0	0	0	0	0	0	0	0	0							novel transcript
ENSMUSG00000129930	0	0	0	0	0	0	0	0	0	0	0	0	1.58951	-0.000633319	0.1572	1				novel transcript, antisense to P2rx7
ENSMUSG00000127177	0	0	1.39145	0	0	0	0	0	0	0	0	0	0.0579771	-0.00330777	0.157234	0.830188				novel transcript, antisense to P2rx7
ENSMUSG00000099324	0	0	0	0	0	0	0	0	0	0	0	0	0					Mir8115	102465902	microRNA 8115 [Source:MGI Symbol;Acc:MGI:5531394]
ENSMUSG00000059352	0	0	0	0	0	0	0	0	0	0	0	0	0					Gm10064		predicted gene 10064 [Source:MGI Symbol;Acc:MGI:3645905]
ENSMUSG00000122493	0	0	0	0	0	0	0	0	0	0	0	0	0							novel transcript
ENSMUSG00000140346	2.46208	3.98524	4.17435	8.2652	0.860701	7.67123	0	0.778609	2.65788	6.07997	3.27607	2.56427	5.65171	-0.0430827	0.161785	0.219423				novel transcript, antisense to P2rx4
ENSMUSG00000136699	0	0.797047	0	0	1.7214	3.06849	0	0.778609	0	0	0	0	1.26547	-0.0202001	0.158576	0.177733				novel transcript, antisense to Camkk2
ENSMUSG00000105613	1.64139	0.797047	0	0	0	0	0.69707	0	0.885961	3.79998	4.09508	1.70951	1.27632	0.0198095	0.158464	0.171445		Gm43684		predicted gene 43684 [Source:MGI Symbol;Acc:MGI:5663821]
ENSMUSG00000120987	0	5.57933	0	0	0	1.53425	0	1.55722	4.4298	0	0	1.70951	1.20215	0.000699368	0.156741	0.95778		Gm33044		predicted gene, 33044 [Source:MGI Symbol;Acc:MGI:5592203]
ENSMUSG00000105979	0	0	0	0	0	0	0	0	0	0	0	0	0					Gm43411		predicted gene 43411 [Source:MGI Symbol;Acc:MGI:5663548]
ENSMUSG00000142508	0	0	0	0	0	0	0	0	0	0	0	0	0						102635898	novel transcript, antisense to Kdm2b
ENSMUSG00000056735	8.20693	4.78228	2.7829	1.37753	6.0249	11.5069	4.18242	14.015	1.77192	1.51999	0.819016	3.41902	3.46417	-0.0144474	0.155446	0.612667		A930024E05Rik		RIKEN cDNA A930024E05 gene [Source:MGI Symbol;Acc:MGI:1924414]
ENSMUSG00000105311	0	0	0	0	0	0	0	0	0	0	0	0	0					Gm44574		predicted gene 44574 [Source:MGI Symbol;Acc:MGI:5753150]
ENSMUSG00000142552	0	0	0	0	0	0	0	0	0	0	0	0	0							novel transcript
ENSMUSG00000122704	0	0	0	0	0	0	0	0	0	0	0	0	0							novel transcript
ENSMUSG00000106555	0	0	0	0	0	2.30137	0	0	0	0	0	0	0.25707	-0.00364884	0.157255	0.737526		Gm2479		predicted gene 2479 [Source:MGI Symbol;Acc:MGI:3780646]
ENSMUSG00000029477	0	0	0	0	0	0	0	0	0	0	0	0	0					Morn3	74890	MORN repeat containing 3 [Source:MGI Symbol;Acc:MGI:1922140]
ENSMUSG00000105107	0	0.797047	2.08718	0	0	0.767123	0	0	0	0	0	0	0.305846	-0.00929657	0.157526	0.436085		Gm43412		predicted gene 43412 [Source:MGI Symbol;Acc:MGI:5663549]
ENSMUSG00000131184	0	0	0	0	0	0	0	0	0	0	0	2.56427	0.215532	0.00360736	0.157246	0.706768				novel transcript, antisense to Morn3
ENSMUSG00000131154	0	0	0	0	0	0	0	0	0	0	0	0	0							novel transcript, antisense to Morn3
ENSMUSG00000104951	0	0	0	0	0	0	0	0	0	0	0	0	0.051255	-0.000336932	0.157209	1		Gm43413		predicted gene 43413 [Source:MGI Symbol;Acc:MGI:5663550]
ENSMUSG00000141270	0	0	0	0	0	0	0	0	0	0	0	0	0							novel transcript, antisense to Rhof
ENSMUSG00000090086	1.64139	0	0	2.75507	0	2.30137	0	4.67165	0	0	5.73311	2.56427	1.15769	0.0117849	0.156936	0.503771		AI480526	100675	expressed sequence AI480526 [Source:MGI Symbol;Acc:MGI:2140910]
ENSMUSG00000104156	0	0	0	0	0	0	0	0	0	0	0	0	0					Gm38102		predicted gene, 38102 [Source:MGI Symbol;Acc:MGI:5611330]
ENSMUSG00000029445	0	0	0	0	0	0	0	0	0	0	0	0	0.0512209	-0.000339951	0.157209	1		Hpd	15445	4-hydroxyphenylpyruvic acid dioxygenase [Source:MGI Symbol;Acc:MGI:96213]
ENSMUSG00000104606	0	0.797047	0	0	0	0	0	0	0	0	0	0.854756	0.487698	6.41001e-05	0.156904	0.978151		Gm43409		predicted gene 43409 [Source:MGI Symbol;Acc:MGI:5663546]
ENSMUSG00000094664	4.92416	2.39114	3.47863	4.1326	4.3035	0.767123	0.69707	7.00748	7.97365	0.759996	5.73311	4.27378	5.06782	0.0200317	0.155042	0.569311		Rpl35a-ps6		ribosomal protein L35A, pseudogene 6 [Source:MGI Symbol;Acc:MGI:3704258]
ENSMUSG00000087063	0	0	0	0	0	0	0	0	0	0	0	0	0					Gm15857		predicted gene 15857 [Source:MGI Symbol;Acc:MGI:3801821]
ENSMUSG00000087336	0	0	0	1.37753	0.860701	0	0	4.67165	0	0	0	0	0.329157	0.00234609	0.157092	0.761963		Gm15860		predicted gene 15860 [Source:MGI Symbol;Acc:MGI:3801778]
ENSMUSG00000065191	0.820693	0	0	0	0	0	0	0	0	0	0	0	0.0827148	-0.00287438	0.157215	0.919364		Gm23458	115490288	predicted gene, 23458 [Source:MGI Symbol;Acc:MGI:5453235]
ENSMUSG00000104830	0	0	0	0	0	0	0	0	0	0.759996	0	0	0.0316665	0.00308608	0.157214	0.900348		5830487J09Rik		RIKEN cDNA 5830487J09 gene [Source:MGI Symbol;Acc:MGI:1923368]
ENSMUSG00000086700	0	0	0	0	0	0	0	0	0.885961	0	2.45705	0	0.139292	0.00434125	0.157278	0.640313		Gm15747		predicted gene 15747 [Source:MGI Symbol;Acc:MGI:3783189]
ENSMUSG00000106254	0	0	0	0	0	0	0	0	0	0	0	0	0					Gm42907		predicted gene 42907 [Source:MGI Symbol;Acc:MGI:5663044]
ENSMUSG00000104940	0	0	0	0	0	0	0	0	0	0	0	0	0					Gm42908		predicted gene 42908 [Source:MGI Symbol;Acc:MGI:5663045]
ENSMUSG00000106636	0	0	0	0	0	0	0	0	0	0	0	0	0.051255	-0.000336932	0.157209	1		Gm43813		predicted gene 43813 [Source:MGI Symbol;Acc:MGI:5663950]
ENSMUSG00000082532	0	0	0	0	0	0	0	0	0	0	0	0	0					Rpl31-ps6		ribosomal protein L31, pseudogene 6 [Source:MGI Symbol;Acc:MGI:3783190]
ENSMUSG00000029437	0	0	0	0	0	0	0	0	0	0	0	0	0.197602	-0.00052107	0.157205	1		Il31	76399	interleukin 31 [Source:MGI Symbol;Acc:MGI:1923649]
ENSMUSG00000063409	0	0	0	0	0	0	0	0	0	0	0	0	0.117711	-0.000360465	0.157208	1		Lrrc43	381741	leucine rich repeat containing 43 [Source:MGI Symbol;Acc:MGI:2685907]
ENSMUSG00000086753	0	0	0.695725	0	0	0	1.39414	0	0	0	0	0	0.911645	0.00359896	0.156971	0.806754		Gm15751		predicted gene 15751 [Source:MGI Symbol;Acc:MGI:3783193]
ENSMUSG00000029431	0	0	0	0	0	0	0	0	0	0	0	0	0					B3gnt4	231727	UDP-GlcNAc:betaGal beta-1,3-N-acetylglucosaminyltransferase 4 [Source:MGI Symbol;Acc:MGI:2680208]
ENSMUSG00000114278	0.820693	0	0	0	0.860701	0	0.69707	0	0	0	0.819016	0	0.196037	-0.000131495	0.157052	0.987857		Gm49027		predicted gene, 49027 [Source:MGI Symbol;Acc:MGI:6118396]
ENSMUSG00002076894	0	0	0	0	0	0	0	0	0	0	0	0	0					Gm55317		predicted gene, 55317 [Source:MGI Symbol;Acc:MGI:6847105]
ENSMUSG00000098951	0	0	0	0	0	0	0	0	0	0	0	0	0					Mir7647	102465756	microRNA 7647 [Source:MGI Symbol;Acc:MGI:5530729]
ENSMUSG00000104704	1.64139	0	0	0	0	0	0	0	0	0	0	0.854756	0.430142	-0.00244947	0.157058	0.881293		Gm43133		predicted gene 43133 [Source:MGI Symbol;Acc:MGI:5663270]
ENSMUSG00000084552	0	0	0	0	0	0	0	0	0	0	0	0	0					Gm24840		predicted gene, 24840 [Source:MGI Symbol;Acc:MGI:5454617]
ENSMUSG00000135480	0	0	0	0	0	0	0	0	0	0	0	0	0							novel transcript, antisense to Clip1 and Zcchc8
ENSMUSG00000104877	0	0	0	0	0	0	0	0	0	0	0	0.854756	0.0356148	0.00313597	0.157216	0.900348		Gm42651		predicted gene 42651 [Source:MGI Symbol;Acc:MGI:5662788]
ENSMUSG00000104694	0	0	0	1.37753	0	0	0	0	0	0	0	0	0.41637	-0.00521805	0.15727	0.779432		Gm43797		predicted gene 43797 [Source:MGI Symbol;Acc:MGI:5663934]
ENSMUSG00000125294	0.820693	0	0	0	0	0	0.69707	0	0	0	3.27607	0	0.411991	0.00544629	0.157197	0.544506				novel transcript, antisense to Zcchc8
ENSMUSG00000049241	0	0	0	0	0	0	0	0	0	0	0	0	0					Hcar1	243270	hydrocarboxylic acid receptor 1 [Source:MGI Symbol;Acc:MGI:2441671]
ENSMUSG00000142870	0	0	0	0	0	0	0	0	0	0	0	0	0							novel transcript
ENSMUSG00000140043	0	0	0	0	0	0	0	0	0	0	0	0	0							novel transcript
ENSMUSG00000142808	0	0	0	0	0	0	0	0	0	0	0	0	0							novel transcript, antisense to Denr
ENSMUSG00000098454	0	0	0	0	0	0	0	0	0	0	0	0	0					Mir7032	102465625	microRNA 7032 [Source:MGI Symbol;Acc:MGI:5530691]
ENSMUSG00000102725	0	0	0	0	0	0	0	0	0	0	0	0	0					Gm37939		predicted gene, 37939 [Source:MGI Symbol;Acc:MGI:5611167]
ENSMUSG00000106261	0	0	0	0	0	0	0	0	0	0	0	0	0					Gm34086		predicted gene, 34086 [Source:MGI Symbol;Acc:MGI:5593245]
ENSMUSG00000128052	0	0	0	0	0	0	0	0	0	0	0	0	0
ENSMUSG00000126658	1.64139	0	3.47863	0	3.4428	0.767123	3.48535	0	0	6.83997	0	0	2.30226	0.00269862	0.156008	0.889071				novel transcript
ENSMUSG00000128265	0	0	0	0	0	0	0	0	0	0	0	0	0
ENSMUSG00000029406	11.4897	8.76752	12.5231	2.75507	15.4926	14.5753	3.48535	10.1219	0	3.79998	4.9141	0	4.37685	-0.0659086	0.174916	0.0427423		Pitpnm2	19679	phosphatidylinositol transfer protein, membrane-associated 2 [Source:MGI Symbol;Acc:MGI:1336192]
ENSMUSG00000132124	0	0	0	0	0	0	0	0	0	0	0	0	0							novel transcript, antisense to Pitpnm2
ENSMUSG00000089842	0	0	0	0	0	0	0	0	0	0	0	0	0					Pitpnm2os2	100047482	phosphatidylinositol transfer protein, membrane-associated 2, opposite strand 2 [Source:MGI Symbol;Acc:MGI:3840147]
ENSMUSG00000133564	0	0	0	0	0	0	0	0	0	0	0	0	0							novel transcript, sense intronic to Pitpnm2
ENSMUSG00000090220	0	0	0	0	0	0	0	0	0	0	0	0	0.0563192	-0.000347759	0.157209	1		Pitpnm2os1	75927	phosphatidylinositol transfer protein, membrane-associated 2, opposite strand 1 [Source:MGI Symbol;Acc:MGI:1923177]
ENSMUSG00000105759	0	0	0	0	0	0	0	0	0	0	0	0	0					Gm42425		predicted gene 42425 [Source:MGI Symbol;Acc:MGI:5662562]
ENSMUSG00002075826	0	0	0	0	0	0	0	0	0	0	0	0	0					Gm55555		predicted gene, 55555 [Source:MGI Symbol;Acc:MGI:6847579]
ENSMUSG00000105382	0	0	0	0	0	0	0	0	0	0	0	0	0					Gm43339		predicted gene 43339 [Source:MGI Symbol;Acc:MGI:5663476]
ENSMUSG00000105228	0	0	0	0	0	0	0	0	0	0	0	0	0					Gm43340		predicted gene 43340 [Source:MGI Symbol;Acc:MGI:5663477]
ENSMUSG00000126538	0	0	0	0	0	0	0	0	0	0	0	0	0							novel transcript
ENSMUSG00000103864	0	0	0	0	0	0	0	0	0.885961	0	0	0	0.249676	0.00333113	0.157202	0.883405		Gm37415		predicted gene, 37415 [Source:MGI Symbol;Acc:MGI:5610643]
ENSMUSG00002076658	0	0	0	0	0	0	0	0	0	0	0	0	0					Gm56269		predicted gene, 56269 [Source:MGI Symbol;Acc:MGI:6848996]
ENSMUSG00000136903	0	0	2.08718	0	0	0	0	0	0	0	0	0	0.0869656	-0.0035722	0.15725	0.75237				novel transcript
ENSMUSG00000144115	0	0	0	0	0	0	0	0	0	0	0	0	0							novel transcript, antisense to Kmt5a
ENSMUSG00000144077	0.820693	0	0	0	0	0	0	0	0	0	0	0	1.15886	-0.00646442	0.157255	0.838674				novel transcript, antisense to Rilpl2
ENSMUSG00000082402	0	0	0	0	0	0	0	0	0	0	0	0	0.203096	-0.000519357	0.157205	1		Gm15621		predicted gene 15621 [Source:MGI Symbol;Acc:MGI:3783066]
ENSMUSG00000144148	0.820693	0	1.39145	2.0663	0	0.767123	0	3.89304	0	0	0	0	1.8021	-0.00440422	0.156436	0.794799				novel transcript, antisense to Snrnp35
ENSMUSG00000106662	4.92416	2.39114	2.08718	0.688767	6.0249	0	1.39414	0.778609	0	1.51999	3.27607	0	2.19212	-0.0342478	0.160398	0.203004		Gm43034		predicted gene 43034 [Source:MGI Symbol;Acc:MGI:5663171]
ENSMUSG00000144043	0	0	0	0	0	0	0	0	0	0	0	0	0							novel transcript
ENSMUSG00000144003	0	0	0	2.0663	0	0	0	0	0	3.79998	0	0	1.26615	0.00416525	0.156909	0.72028				novel transcript, antisense to Ddx55 and Tmed2
ENSMUSG00000118662	0.820693	0	0.695725	1.37753	0	6.13699	0	1.55722	3.54384	1.51999	0	0.854756	1.65221	-0.00509618	0.156025	0.803931		Tctn2	67978	tectonic family member 2 [Source:MGI Symbol;Acc:MGI:1915228]
ENSMUSG00002074914	0	0	0	0	0	0	0	0	0	0	0	0	0.051255	-0.000336932	0.157209	1		Gm55651		predicted gene, 55651 [Source:MGI Symbol;Acc:MGI:6847769]
ENSMUSG00000106082	0	0	0	0	0	0	0	0	0	0	0	0	0					4930404A12Rik		RIKEN cDNA 4930404A12 gene [Source:MGI Symbol;Acc:MGI:3605803]
ENSMUSG00000038011	0	0	0	0	0	0	0	0	0	0	0	0	0					Dnah10	56087	dynein, axonemal, heavy chain 10 [Source:MGI Symbol;Acc:MGI:1860299]
ENSMUSG00000105583	0	0	0	0	0	0	0	0	0	0	0	0	0					Gm43777		predicted gene 43777 [Source:MGI Symbol;Acc:MGI:5663914]
ENSMUSG00000037979	2.46208	0.797047	1.39145	1.37753	5.1642	9.97261	0	4.67165	0.885961	3.03999	4.09508	0	4.02286	-0.0227848	0.157171	0.405909		Ccdc92	215707	coiled-coil domain containing 92 [Source:MGI Symbol;Acc:MGI:106485]
ENSMUSG00000125796	0	0	0	0	0	0	0	0	0	0	0	0	0							novel transcript
ENSMUSG00000126937	0	0	0	0	0	0	0	0	0	0	0	0	0							novel transcript
ENSMUSG00000037962	0	0	0	0	0	0	0	0	0	0	0	0	0					Rflna	73121	refilin A [Source:MGI Symbol;Acc:MGI:1920371]
ENSMUSG00000105604	0	0	0	0	0	0	0	0	0	0	0	0	0					Gm42838		predicted gene 42838 [Source:MGI Symbol;Acc:MGI:5662975]
ENSMUSG00000106663	0	0	0	0	0	0	0	0	0	0	0	0	0					Gm42839		predicted gene 42839 [Source:MGI Symbol;Acc:MGI:5662976]
ENSMUSG00000138261	0	0	0	0	0	0	0	0	0	0	0	0	0							novel transcript
ENSMUSG00000105039	0	0	0	0	0	0	0	0	0	0	0	0	0					Gm32585	102635182	predicted gene, 32585 [Source:MGI Symbol;Acc:MGI:5591744]
ENSMUSG00000131642	0	0	0	0	0	0	0	0	0	0	0	0	0							novel transcript
ENSMUSG00000131568	0	0	0	0	0	0	0	0	0	0	0	0	0							novel transcript
ENSMUSG00000131271	0	0	0	0	0	0	0	0	0	0	0	0	0							novel transcript, antisense to Scarb1
ENSMUSG00000131428	0	0	0	0	0	0	0	0	0	0	0	0	0							novel transcript, sense intronic to Scarb1
ENSMUSG00000131347	0	0	0	0	0	0	0	0	0	0	0	0	0							novel transcript, antisense to Scarb1
ENSMUSG00000106458	0	0	0	0	0	0	0	0	0	0	0	0	0					Gm42633		predicted gene 42633 [Source:MGI Symbol;Acc:MGI:5662770]
ENSMUSG00000131305	0	0	0	0	0	0	0	0	0	0	0	0	0							novel transcript, antisense to Scarb1
ENSMUSG00000131385	0	0	0	0	0	0	0	0	0	0	0	0	0							novel transcript, antisense to Scarb1
ENSMUSG00000104932	0	0	0	0	0	0	0	0	0	0	0	0	0.262773	-0.000383926	0.157208	1		Gm40323		predicted gene, 40323 [Source:MGI Symbol;Acc:MGI:5623208]
ENSMUSG00000131467	7.38624	0	0.695725	0	0	0	0	0	0.885961	0	0	0.854756	1.30426	-0.0197666	0.158424	0.164198				novel transcript, antisense to Ubc
ENSMUSG00000131682	0	0	0	0.688767	0	3.06849	0	0	0	0	0	1.70951	0.227782	-0.00130751	0.157124	0.787728				novel transcript
ENSMUSG00000120357	0.820693	0	0	0	0.860701	1.53425	0	0.778609	0	3.03999	0	2.56427	1.41481	0.013999	0.157049	0.443991		Gm57271		predicted gene, 57271 [Source:MGI Symbol;Acc:MGI:7338455]
ENSMUSG00000120435	0	0	0	0	0	0	0	0	0	0	0	0	0					Gm57275		predicted gene, 57275 [Source:MGI Symbol;Acc:MGI:7338463]
ENSMUSG00000136838	0	0	0	0	0	0	0	0	0	0	3.27607	0	0.136503	0.00432471	0.157277	0.645053				novel transcript
ENSMUSG00000132160	0	0	0	0	0	0	0	0	0	0	0	0	0							novel transcript
ENSMUSG00000130692	0	0	0	0	0	0	0	0	0	0	0	0	0							novel transcript, antisense to Dhx37
ENSMUSG00000130651	0	0	0	0	0	0	0	0	0	0	0	0	0							novel transcript
ENSMUSG00000106271	0	0	0	0	0	0	0	0	0	0	0	0	0.0628085	-0.000341735	0.157209	1		Gm43752		predicted gene 43752 [Source:MGI Symbol;Acc:MGI:5663889]
ENSMUSG00000130725	0	0	0	0	0	0	0	0	0	0	0	0	0.125617	-0.000361646	0.157208	1				novel transcript, sense intronic to Bri3bp
ENSMUSG00000122318	0	0	0	0	0	0	0	0	0	0	0	0	0.0997742	-0.000357001	0.157208	1				novel transcript
ENSMUSG00000104793	0	0	0	0	0	0	0	0	0	0	0	0	0.051255	-0.000336932	0.157209	1		Gm43756		predicted gene 43756 [Source:MGI Symbol;Acc:MGI:5663893]
ENSMUSG00002076951	0	0	0	0	0	0	0	0	0	0	0	0	0					Gm55817		predicted gene, 55817 [Source:MGI Symbol;Acc:MGI:6848100]
ENSMUSG00000070498	0	0	0	0	0	0	0	0	0	1.51999	0	0	0.117768	0.00348512	0.157234	0.811532		Tmem132b	208151	transmembrane protein 132B [Source:MGI Symbol;Acc:MGI:3609245]
ENSMUSG00000133223	0	0	0	0	0	0	0	0	0	0	0	0	0							novel transcript, sense intronic to Tmem132b
ENSMUSG00000133268	0	0	0	0	0	0	0	0	0	0	0	0	0							novel transcript, antisense to Tmem132b
ENSMUSG00000131744	0	0	0	0	0	0	0	0	0	0	0	0	0							novel transcript, antisense to Tmem132b
ENSMUSG00000129713	0	0	0	0	0	0	0	0	0	0	0	0	0							novel transcript
ENSMUSG00000129756	0	0	0	0	0	0	0	0	0	0	0	0	0							novel transcript
ENSMUSG00000129792	0	0	0	0	0	0	0	0	0	0	0	0	0							novel transcript
ENSMUSG00000129826	0	0	0	0	0	0	0	0	0	0	0	0	0						231736	novel transcript
ENSMUSG00000091970	0	0	0	0	0	0	0	0	0	0	0	0	0					Gm4868		predicted gene 4868 [Source:MGI Symbol;Acc:MGI:3648712]
ENSMUSG00000142010	0	0	0	0	0	0	0	0	0	0	0	0	0						105244776	novel transcript
ENSMUSG00000131107	0	0	0	0	0	0	0	0	0	0	0	0	0							novel transcript
ENSMUSG00000105274	0	0	0	0	0	0	0	0	0	0	0	0	0					1700048F04Rik	73396	RIKEN cDNA 1700048F04 gene [Source:MGI Symbol;Acc:MGI:1920646]
ENSMUSG00000106378	0	0	0	0	0	0	0	0	0	0	0	0	0					Gm42945		predicted gene 42945 [Source:MGI Symbol;Acc:MGI:5663082]
ENSMUSG00000105593	0	0	0	0	0	0	0	0	0	0	0	0	0					Gm42952		predicted gene 42952 [Source:MGI Symbol;Acc:MGI:5663089]
ENSMUSG00000141045	0	0	0	0	0	0	0	0	0	0	0	0	0							novel transcript
ENSMUSG00000141124	0	0	0	0	0	0	0	0	0	0	0	0	0							novel transcript
ENSMUSG00000105189	2.46208	3.18819	6.95725	0.688767	8.60701	7.67123	4.87949	12.4577	11.5175	5.31997	0	11.1118	4.515	0.0284308	0.157268	0.3905		Gm7774		predicted gene 7774 [Source:MGI Symbol;Acc:MGI:3646056]
ENSMUSG00000141085	0	0	0	0	0	0	0	0	0	0	0	0	0							novel transcript
ENSMUSG00000137792	0	0	0	0	0	0	0	0	0	0	0	0	0							novel transcript
ENSMUSG00000132165	0	0	0	0	0	0	0	0	0	0	0	0	0							novel transcript
ENSMUSG00000122014	0	0	0	0	0	0	0	0	0	0	0	0	0							novel transcript
ENSMUSG00000119346	0	0	0	0	0	0	0	0	0	0	0	0	0					Gm23151	115490331	predicted gene, 23151 [Source:MGI Symbol;Acc:MGI:5452928]
ENSMUSG00000104175	0	0	0	0	0	0	0	0	0	0	0	0	0					Gm37700		predicted gene, 37700 [Source:MGI Symbol;Acc:MGI:5610928]
ENSMUSG00000137553	0	0	0	0	0	0	0	0	0	0	0	0	0							novel transcript
ENSMUSG00000104825	0	0	0	0	0	0	0	0	0	0	0	0	0					Gm40330	105244778	predicted gene, 40330 [Source:MGI Symbol;Acc:MGI:5623215]
ENSMUSG00000123350	0	0	0	0	0	0	0	0	0	0	0	0	0							novel transcript
ENSMUSG00000123431	0	0	0	0	0	0	0	0	0	0	0	0	0							novel transcript
ENSMUSG00000084551	0	0	0	0	0	0	0	0	0	0	0	0	0					Gm24839	115490241	predicted gene, 24839 [Source:MGI Symbol;Acc:MGI:5454616]
ENSMUSG00000140406	0	0	0	0	0	0	0	0	0	0	0	0	0							novel transcript
ENSMUSG00000129113	0	0	0	0	0	0	0	0	0	0	0	0	0							novel transcript
ENSMUSG00000136680	0	0	0	0	0	0	0	0	0	0	0	0	0							novel transcript
ENSMUSG00000105673	0	0	0	0	0	0	0	0	2.65788	0	0	0	0.110745	0.00418505	0.157268	0.70636		1700081B01Rik		RIKEN cDNA 1700081B01 gene [Source:MGI Symbol;Acc:MGI:1920750]
ENSMUSG00000136763	0	0	0	0	0	0	0	0	0	0	0	0	0							novel transcript
ENSMUSG00000106235	0	0	0	0	0	0	0	0	0	0	0	0	0					Gm33347	102636215	predicted gene, 33347 [Source:MGI Symbol;Acc:MGI:5592506]
ENSMUSG00000136722	0	0	0	0	0	0	0	0	0	0	0	0	0							novel transcript
ENSMUSG00000106644	0	0	0	0	0	0	0	0	0	0	0	0	0					Gm40331		predicted gene, 40331 [Source:MGI Symbol;Acc:MGI:5623216]
ENSMUSG00000105316	0	0	0	0	0	0	0	0	0	0	0	0	0					Gm42953		predicted gene 42953 [Source:MGI Symbol;Acc:MGI:5663090]
ENSMUSG00000105782	0	0	0	0	0	0	0	0	0	0	0	0	0					Gm42955		predicted gene 42955 [Source:MGI Symbol;Acc:MGI:5663092]
ENSMUSG00000138920	0	0	0	0	0	0	0	0	0	0	0	0	0							novel transcript
ENSMUSG00000105490	0	0	0	0	0	0	0	0	0	0	0	0	0					4933438B17Rik	71247	RIKEN cDNA 4933438B17 gene [Source:MGI Symbol;Acc:MGI:1918497]
ENSMUSG00000138880	0	0	0	0	0	0	0	0	0	0	0	0	0							novel transcript
ENSMUSG00000105575	0	0	0	0	0	0	0	0	0	0	0	0	0					Gm43475		predicted gene 43475 [Source:MGI Symbol;Acc:MGI:5663612]
ENSMUSG00000105308	0	0	0	0	0	0	0	0	0	0	0	0	0					4930572K03Rik	75916	RIKEN cDNA 4930572K03 gene [Source:MGI Symbol;Acc:MGI:1923166]
ENSMUSG00000104778	0	0	0	0	0	0	0	0	0	0	0	0	0					Gm43476		predicted gene 43476 [Source:MGI Symbol;Acc:MGI:5663613]
ENSMUSG00000124889	0	0	0	0	0	0	0	0	0	0	0	0	0							novel transcript
ENSMUSG00000124927	0	0	0	0	0	0	0	0	0	0	0	0	0							novel transcript
ENSMUSG00000034324	0	0	0	0	0	0	0	0	0.885961	0	0	0	0.036915	0.0031764	0.157217	0.900348		Tmem132c	208213	transmembrane protein 132C [Source:MGI Symbol;Acc:MGI:2443061]
ENSMUSG00000087104	0	0	0	0	0	0	0	0	0	0	0	0	0					Tmem132cos	67351	transmembrane protein 132C, opposite strand [Source:MGI Symbol;Acc:MGI:1914601]
ENSMUSG00000127563	0	0	0	0	0	0	0	0	0	0	0	0	0							novel transcript, sense intronic to Tmem132c
ENSMUSG00000104971	0	0	0	0	0	0	0	0	0	0	0	0	0					9430087B13Rik		RIKEN cDNA 9430087B13 gene [Source:MGI Symbol;Acc:MGI:1924687]
ENSMUSG00000143630	0	0	0	0	0	0	0	0	0	0	0	0	0							novel transcript, sense intronic to Tmem132c
ENSMUSG00000106015	8.20693	3.18819	7.65298	15.1529	3.4428	3.83562	4.18242	11.6791	0	6.07997	8.19016	5.98329	3.34574	-0.00775268	0.154298	0.791945		Gm42980		predicted gene 42980 [Source:MGI Symbol;Acc:MGI:5663117]
ENSMUSG00000105362	0	0	0	0	0	0	0	0	0	0	0	0	0					Gm43474		predicted gene 43474 [Source:MGI Symbol;Acc:MGI:5663611]
ENSMUSG00000133014	0	0	0	0	0	0	0	0	0	0	0	0	0							novel transcript, antisense to Slc15a4
ENSMUSG00000049971	0	0	0	0	0	3.83562	0	0	0	0	0	0	0.337646	-0.00387341	0.157271	0.61406		Glt1d1	319804	glycosyltransferase 1 domain containing 1 [Source:MGI Symbol;Acc:MGI:2442755]
ENSMUSG00000132929	0	0	0	0	0	0	0	0	0	0	0	0	0							novel transcript, antisense to Glt1d1
ENSMUSG00000132966	0	0	0	0	0	0	0	0	0	0	0	0	0							novel transcript, antisense to Glt1d1
ENSMUSG00000131598	0	0	0	0	0	0	0	0	0	0	0	0	0							novel transcript
ENSMUSG00000034310	0	0	0	0	0	0	0	0	0	0	0	0	0					Tmem132d	243274	transmembrane protein 132D [Source:MGI Symbol;Acc:MGI:3044963]
ENSMUSG00000061331	0	0	0	0	0	0	0	0	0	0	0	0	0					Gm17132		predicted gene 17132 [Source:MGI Symbol;Acc:MGI:4937959]
ENSMUSG00000085328	0	0	0	0	0	0	0	0	0	0	0	0	0					Gm17131		predicted gene 17131 [Source:MGI Symbol;Acc:MGI:4937958]
ENSMUSG00000104581	0	0	0	0	0	0	0	0	0	0	0	0	0					Gm42497		predicted gene 42497 [Source:MGI Symbol;Acc:MGI:5662634]
ENSMUSG00000140133	0	0	0	0	0	0	0	0	0	0	0	0	0							novel transcript, sense intronic to Tmem132d
ENSMUSG00000105772	0	0	0	0	0	0	0	0	0	0	0	0	0					Gm42496		predicted gene 42496 [Source:MGI Symbol;Acc:MGI:5662633]
ENSMUSG00000105857	0	0	0	0	0	0	0	0	0	0	0	0	0					Gm42817		predicted gene 42817 [Source:MGI Symbol;Acc:MGI:5662954]
ENSMUSG00000104727	0	0	0	0	0	0	0	0	0	0	0	0	0					Gm42500		predicted gene 42500 [Source:MGI Symbol;Acc:MGI:5662637]
ENSMUSG00000123727	0	0	0	0	0	0	0	0	0	0	0	0	0							novel transcript
ENSMUSG00000104980	0	0	0	0	0	0	0	0.778609	0	0	0	0	0.032442	0.00307249	0.157213	0.900348		4930573I07Rik		RIKEN cDNA 4930573I07 gene [Source:MGI Symbol;Acc:MGI:1925468]
ENSMUSG00000105172	0	0	0	0	0	0	0	0	0	0	0	0	0					Gm42499		predicted gene 42499 [Source:MGI Symbol;Acc:MGI:5662636]
ENSMUSG00000138248	0	0	0	0	0	0	0	0	0	0	0	0	0							novel transcript
ENSMUSG00000124817	0	0	0	0	0	0	0	0	0	0	0	0	0							novel transcript
ENSMUSG00000134261	0	0	0	0	0	0	0	0	0	0	0	0	0							novel transcript
ENSMUSG00000072591	0	0	0	0	0	0	0	0	0	0	0	0	0					Fzd10os	319616	frizzled class receptor 10, opposite strand [Source:MGI Symbol;Acc:MGI:2442398]
ENSMUSG00000105059	0	0	0	0	0	0	0	0	0	0	0	0	0					Gm42498		predicted gene 42498 [Source:MGI Symbol;Acc:MGI:5662635]
ENSMUSG00000120619	0	0	0	0	0	0	0	0	0	0	0	0	0					Gm57274		predicted gene, 57274 [Source:MGI Symbol;Acc:MGI:7338461]
ENSMUSG00000081683	0	0	0	0	0	0	0	0	0	0	0	0	0					Fzd10	93897	frizzled class receptor 10 [Source:MGI Symbol;Acc:MGI:2136761]
ENSMUSG00000029423	0	0	0	0	0	0	0	0	0	0	0	0	0					Piwil1	57749	piwi-like RNA-mediated gene silencing 1 [Source:MGI Symbol;Acc:MGI:1928897]
ENSMUSG00000128322	0	0	0	0	0	0	0	0	0	0	0	0	0							novel transcript, antisense to Piwil1
ENSMUSG00000105483	0	0	0	0	0	0	0	0	0	0	0	0	0					4930553I04Rik		RIKEN cDNA 4930553I04 gene [Source:MGI Symbol;Acc:MGI:1922494]
ENSMUSG00000029420	0	0	0	0	0	0	0	0	0	0	0	0	0					Rimbp2	231760	RIMS binding protein 2 [Source:MGI Symbol;Acc:MGI:2443235]
ENSMUSG00000105271	0	0	0	0	0	0	0	0	0	0	0	0	0					Gm42875		predicted gene 42875 [Source:MGI Symbol;Acc:MGI:5663012]
ENSMUSG00000106522	0	0	0	0	0	0	0	0	0	0	0	0	0					Gm42871		predicted gene 42871 [Source:MGI Symbol;Acc:MGI:5663008]
ENSMUSG00000124582	0	0	0	0	0	0	0	0	0	0	0	0	0							novel transcript, antisense to Rimbp2
ENSMUSG00000125854	0	0	0	0	0	0	0	0	0	0	0	0	0							novel transcript
ENSMUSG00000125815	0	0	0	0	0	0	0	0	0	0	0	0	0							novel transcript, antisense to Stx2 and Rimbp2
ENSMUSG00000044017	0.820693	0	0.695725	0	0.860701	0	0	0	0	1.51999	0	0	0.276132	-0.00193487	0.156993	0.873947		Adgrd1	243277	adhesion G protein-coupled receptor D1 [Source:MGI Symbol;Acc:MGI:3041203]
ENSMUSG00000122241	0	0	0	0	0	0	0	0	0	0	0	0	0							novel transcript, antisense to Adgrd1
ENSMUSG00000133741	0	0	0	0	0	0	0	0	0	0	0	0	0							novel transcript, antisense to Adgrd1
ENSMUSG00000123805	0	0	0	0	0	0	0	0	0	0	0	0	0							novel transcript, antisense to Adgrd1
ENSMUSG00000123685	0	0	0	0	0	0	0	0	0	0	0	0	0							novel transcript
ENSMUSG00000124226	0	0	0	0	0	0	0	0	0	0	0	0	0							novel transcript
ENSMUSG00000132825	0	0	0	0	0	0	0	0	0	0	0	0	0							novel transcript
ENSMUSG00000124852	0	0	0	0	0	0	0	0	0	0	0	0	0.103563	-0.000490625	0.157206	1				novel transcript
ENSMUSG00000124280	0	0	0	0	0	0	0	0	0	0	0	0	0							novel transcript
ENSMUSG00000127539	0	0	0	0	0	0	0	0	0	0	0	0	0						102637297	novel transcript
ENSMUSG00000104681	0	0	0	0	0	0	0	0	0	0	0	0	0					Gm43001		predicted gene 43001 [Source:MGI Symbol;Acc:MGI:5663138]
ENSMUSG00000126063	0	0	0	0	0	0	0	0	0	0	0	0	0							novel transcript
ENSMUSG00000143668	0	0	0	0	0	0	0	0	0	0	0	0	0						102637732	novel transcript
ENSMUSG00000143623	0	0	0	0	0	0	0	0	0	0	0	0	0.168958	-0.00036658	0.157208	1				novel transcript
ENSMUSG00000143707	0	0	0	0	0	0	0	0	0	0	0	0	0							novel transcript
ENSMUSG00000104873	0	0	0	0	0	0	0	0	0	0	0	0	0					Gm40332		predicted gene, 40332 [Source:MGI Symbol;Acc:MGI:5623217]
ENSMUSG00000104814	0.820693	0	1.39145	0	4.3035	1.53425	0.69707	0	0	0	0	2.56427	1.09778	-0.00883496	0.157088	0.486903		Gm42979		predicted gene 42979 [Source:MGI Symbol;Acc:MGI:5663116]
ENSMUSG00000143270	0	0	0	0	0	0	0	0	0	0	0	0	0							novel transcript
ENSMUSG00000029436	3.28277	1.59409	2.7829	5.51013	0.860701	1.53425	0.69707	1.55722	0	0	0.819016	0	1.60494	-0.0554074	0.170053	0.0321665		Mmp17	23948	matrix metallopeptidase 17 [Source:MGI Symbol;Acc:MGI:1346076]
ENSMUSG00000034219	0	0	0	0	0	0	0	0	0	0	0	0	0					Septin14	74222	septin 14 [Source:MGI Symbol;Acc:MGI:1921472]
ENSMUSG00000086916	0	0	0	0	0	0	0	0	0	0	0	0	0					Gm15903		predicted gene 15903 [Source:MGI Symbol;Acc:MGI:3802037]
ENSMUSG00000126489	0	0	0	0	0	0	0	0	0	0	0	0	0							novel transcript, antisense to Nipsnap2
ENSMUSG00000065304	0	0	0	0	0	0.767123	0	0.778609	0	0	0	0	0.0644055	0.000228564	0.15712	0.990429		Gm23245	115490273	predicted gene, 23245 [Source:MGI Symbol;Acc:MGI:5453022]
ENSMUSG00000093413	0.820693	1.59409	2.08718	0	0	0	0	0	0	0	0	0	0.346221	-0.00599891	0.157351	0.483947		Snora15		small nucleolar RNA, H/ACA box 15 [Source:MGI Symbol;Acc:MGI:3819490]
ENSMUSG00000025537	2.46208	2.39114	2.7829	0	0	0	4.87949	0	0.885961	1.51999	3.27607	0	1.57326	0.00734403	0.156276	0.704325		Phkg1	18682	phosphorylase kinase gamma 1 [Source:MGI Symbol;Acc:MGI:97579]
ENSMUSG00000106840	0	0	0	0	0	0	0	0	0	0	0	0	0					Gm42790		predicted gene 42790 [Source:MGI Symbol;Acc:MGI:5662927]
ENSMUSG00000136778	0	0	0	0	0	0	0	0	0	0	0	0	0							novel transcript, sense intronic to Phkg1
ENSMUSG00000136889	0	0	0	0	0	0	0	0	0	0	0	0	0							novel transcript, antisense to Phkg1
ENSMUSG00000136814	0	0	0	0	0	0	0	0	0	0	0	0	0							novel transcript, antisense to Nupr1l
ENSMUSG00000095789	4.10347	3.18819	2.7829	7.57643	0	0	0	4.67165	1.77192	12.1599	2.45705	1.70951	2.78126	0.00921123	0.155624	0.71348		Nupr2	69034	nuclear protein transcriptional regulator 2 [Source:MGI Symbol;Acc:MGI:1923099]
ENSMUSG00000136735	0	0	0	0	0	0	0	0	0	0	0	0	0							novel transcript
ENSMUSG00000136852	0	0	0	0	0	0	0	0	0	0	0	0	0							novel transcript, sense intronic to Vkorc1l1
ENSMUSG00000107118	0	0	0	0	0	0	0	0	0	0	0	0	0.256104	-0.000399986	0.157208	1		Gm42986		predicted gene 42986 [Source:MGI Symbol;Acc:MGI:5663123]
ENSMUSG00000136698	0	0	0	0	0	0	0	0	0	0	0	0	0.161027	-0.000510254	0.157205	1				novel transcript, antisense to Gusb
ENSMUSG00000106757	0.820693	0	0	0	0	0.767123	0	0	0	0	0	0	0.066159	-0.00338194	0.157238	0.830188		Gm43482		predicted gene 43482 [Source:MGI Symbol;Acc:MGI:5663619]
ENSMUSG00000140280	0.820693	0.797047	0	0	0	0	0	0	0	0	0	0	0.0674059	-0.00339196	0.157239	0.830188				novel transcript, antisense to Asl
ENSMUSG00000140240	0	0	0	0	1.7214	0	1.39414	0	0	0	0	0	0.233343	-0.000346629	0.157083	0.98909				novel transcript, antisense to Tpst1
ENSMUSG00000107216	0.820693	0	0	0	0	0	0	0	0	1.51999	0.819016	0	0.296601	0.00337435	0.157104	0.739492		2210412B16Rik		RIKEN cDNA 2210412B16 gene [Source:MGI Symbol;Acc:MGI:1919625]
ENSMUSG00000135031	4.10347	0	0	0.688767	2.5821	0	3.48535	2.33583	0	3.79998	0	3.41902	0.850605	0.0063417	0.156874	0.653785				novel transcript
ENSMUSG00000094092	0	0	0	0.688767	0	0	0	0.778609	0	0	0	0	0.313362	0.000164351	0.157085	0.988266		Gm15921		predicted gene 15921 [Source:MGI Symbol;Acc:MGI:3801933]
ENSMUSG00000107143	1.64139	2.39114	1.39145	2.0663	4.3035	1.53425	2.78828	2.33583	1.77192	0.759996	4.09508	4.27378	2.82993	0.0101881	0.154738	0.731636		Gm6598	625540	predicted gene 6598 [Source:MGI Symbol;Acc:MGI:3646314]
ENSMUSG00000106751	0	0	0	0	0	0	0	0	0	0	0	0	0					Gm42467		predicted gene 42467 [Source:MGI Symbol;Acc:MGI:5662604]
ENSMUSG00000060371	0	0	0	0	0	0	0	0	0	0	0	0	0					Caln1	140904	calneuron 1 [Source:MGI Symbol;Acc:MGI:2155987]
ENSMUSG00000052014	0	0	0	0	0	0	0	0	0	0	0	0	0					A330070K13Rik	381673	RIKEN cDNA A330070K13 gene [Source:MGI Symbol;Acc:MGI:2685897]
ENSMUSG00000106849	0	0	0	0	0	0	0	0	0	0	0	0	0					Gm43418		predicted gene 43418 [Source:MGI Symbol;Acc:MGI:5663555]
ENSMUSG00002076918	0	0	0	0	0	0	0	0	0	0	0	0	0					Gm55914		predicted gene, 55914 [Source:MGI Symbol;Acc:MGI:6848289]
ENSMUSG00000128104	0	0	0	0	0	0	0	0	0	0	0	0	0							novel transcript, antisense to Caln1
ENSMUSG00000106694	0	0	0	0	0	0	0	0	0	0	0	0	0					Gm42894		predicted gene 42894 [Source:MGI Symbol;Acc:MGI:5663031]
ENSMUSG00000034040	0	0	0	0	0	0	0	0	0	0	0	0	0					Galnt17	212996	polypeptide N-acetylgalactosaminyltransferase 17 [Source:MGI Symbol;Acc:MGI:2137594]
ENSMUSG00000107207	0	0	0	0	0	0	0	0	0	0	0	0	0					Gm42897		predicted gene 42897 [Source:MGI Symbol;Acc:MGI:5663034]
ENSMUSG00000107295	0	0	0	0	0	0	0	0	0	0	0	0	0					Gm42896		predicted gene 42896 [Source:MGI Symbol;Acc:MGI:5663033]
ENSMUSG00000106729	0	0	0	0	0	0	0	0	0	0	0	0	0					Gm43165		predicted gene 43165 [Source:MGI Symbol;Acc:MGI:5663302]
ENSMUSG00000106710	0	0	0	0	0	0	0	0	0	0	0	0	0					Gm43166		predicted gene 43166 [Source:MGI Symbol;Acc:MGI:5663303]
ENSMUSG00000139759	0	0	0	0	0	0	0	0	0	0	0	0	0							novel transcript, antisense to Galnt17
ENSMUSG00000105387	0	0	0	0	0	0	0	0	0	0	0	0	0					Gm29681	545809	predicted gene, 29681 [Source:MGI Symbol;Acc:MGI:5588840]
ENSMUSG00000029673	0	1.59409	0	0.688767	0	0	0.69707	0	0	0	0	0.854756	0.436276	-0.00196072	0.156967	0.868434		Auts2	319974	autism susceptibility candidate 2 [Source:MGI Symbol;Acc:MGI:1919847]
ENSMUSG00002076379	0	0	0	0	0	0	0	0	0	0	0	0	0					Gm56309		predicted gene, 56309 [Source:MGI Symbol;Acc:MGI:6849076]
ENSMUSG00000105470	0	0	0	0	0	0	0	0	0	0	0	0	0					Gm42589		predicted gene 42589 [Source:MGI Symbol;Acc:MGI:5662726]
ENSMUSG00000105584	0	0	0	0	0	0	0	0	0	0	0	0	0					Gm42588		predicted gene 42588 [Source:MGI Symbol;Acc:MGI:5662725]
ENSMUSG00000104987	0	0	0	0	0	0	0	0	0	0	0	0	0					2810432F15Rik		RIKEN cDNA 2810432F15 gene [Source:MGI Symbol;Acc:MGI:1917213]
ENSMUSG00000105500	0	0	0	0	0	0	0	0	0	0	0	0	0					Gm42591		predicted gene 42591 [Source:MGI Symbol;Acc:MGI:5662728]
ENSMUSG00000105289	0	0	0	0	0.860701	0	0	0	0	0	0	0	0.0358625	-0.00285357	0.157214	0.919365		Gm43483		predicted gene 43483 [Source:MGI Symbol;Acc:MGI:5663620]
ENSMUSG00000105726	0	0	0	0	0	0	0	0	0	0	0	0	0					Gm42443		predicted gene 42443 [Source:MGI Symbol;Acc:MGI:5662580]
ENSMUSG00000106557	0	0	0	0	0	0	0	0	0	0	0	0	0					Gm42442		predicted gene 42442 [Source:MGI Symbol;Acc:MGI:5662579]
ENSMUSG00000131727	0	0	0	0	0	0	0	0	0	0	0	0	0							novel transcript, sense intronic to Auts2
ENSMUSG00000105773	0	0	0	0	0	0	0	0	0	0	0	0	0					4930563F08Rik	75369	RIKEN cDNA 4930563F08 gene [Source:MGI Symbol;Acc:MGI:1922619]
ENSMUSG00000106570	0	0	0	0	0	0	0	0	0	0	0	0	0					C230071H17Rik		RIKEN cDNA C230071H17 gene [Source:MGI Symbol;Acc:MGI:2444463]
ENSMUSG00000106516	0	0	0	0	0	0	0	0	0	0	0	0	0					Gm42441		predicted gene 42441 [Source:MGI Symbol;Acc:MGI:5662578]
ENSMUSG00000105720	0	0	0	0	0	0	0	0	0	0	0	0	0					Gm42440		predicted gene 42440 [Source:MGI Symbol;Acc:MGI:5662577]
ENSMUSG00000122157	0	0	0	0	0	0	0	0	0	0	0	0	0							novel transcript, antisense to Auts2
ENSMUSG00000106395	0	0	0	0	0	0	0	0	0	0	0	0	0					Gm42439		predicted gene 42439 [Source:MGI Symbol;Acc:MGI:5662576]
ENSMUSG00000106356	0	0	0	0	0	0	0	0	0	0	0	0	0					Gm42438		predicted gene 42438 [Source:MGI Symbol;Acc:MGI:5662575]
ENSMUSG00000106386	0	0	0	0	0	0	0	0	0	0	0	0	0					Gm42991		predicted gene 42991 [Source:MGI Symbol;Acc:MGI:5663128]
ENSMUSG00000106320	0	0	0	0	0	0	0	0	0	0	0	0	0					Gm42992		predicted gene 42992 [Source:MGI Symbol;Acc:MGI:5663129]
ENSMUSG00000104936	0	0	0	0	0	0	0	0	0	0	0	0	0					2610011E03Rik		RIKEN cDNA 2610011E03 gene [Source:MGI Symbol;Acc:MGI:1919710]
ENSMUSG00000105985	0	0	0	0	0	0	0	0	0	0	0	0	0					Gm42993		predicted gene 42993 [Source:MGI Symbol;Acc:MGI:5663130]
ENSMUSG00000105495	0	0	0	0	0	0	0	0	0	0	0	0	0					Gm42995		predicted gene 42995 [Source:MGI Symbol;Acc:MGI:5663132]
ENSMUSG00000106045	0	0	0	0	0	0	0	0	0	0	0	0	0					Gm42996		predicted gene 42996 [Source:MGI Symbol;Acc:MGI:5663133]
ENSMUSG00000104994	0	0	0	0	0	0	0	0	0	0	0	0	0					Gm42989		predicted gene 42989 [Source:MGI Symbol;Acc:MGI:5663126]
ENSMUSG00000106049	0	0	0	0	0	0	0	0	0	0	0	0	0					Gm43019		predicted gene 43019 [Source:MGI Symbol;Acc:MGI:5663156]
ENSMUSG00000106450	0	0	0	0	0	0	0	0	0	0	0	0	0					Gm43018		predicted gene 43018 [Source:MGI Symbol;Acc:MGI:5663155]
ENSMUSG00000105624	0	0	0	0	0	0	0	0	0	0	0	0	0					Gm43187		predicted gene 43187 [Source:MGI Symbol;Acc:MGI:5663324]
ENSMUSG00000106384	0	0	0	0	0	0	0	0	0	0	0	0	0					Gm43188		predicted gene 43188 [Source:MGI Symbol;Acc:MGI:5663325]
ENSMUSG00000105598	0	0	0	0	0	0	0	0	0	0	0	0	0					Gm43186		predicted gene 43186 [Source:MGI Symbol;Acc:MGI:5663323]
ENSMUSG00000100420	0	0	0	0	0	0	0	0	0	0	0	0	0					Gm28616		predicted gene 28616 [Source:MGI Symbol;Acc:MGI:5579322]
ENSMUSG00000105809	0	0	0	0	0	0	0	0	0	0	0	0	0					Gm42626		predicted gene 42626 [Source:MGI Symbol;Acc:MGI:5662763]
ENSMUSG00000132114	0	0	0	0	0	0	0	0	0	0	0	0	0							novel transcript
ENSMUSG00000128321	0	0	0	0	0	0	0	0	0	0	0	0	0						102640478	novel transcript
ENSMUSG00000128278	0	0	0	0	0	0	0	0	0	0	0	0	0							novel transcript
ENSMUSG00000128355	0	0	0	0	0	0	0	0	0	0	0	0	0							novel transcript
ENSMUSG00000103500	0	0	0	0	0	0	0	0	0	0	0	0	0					Gm38373		predicted gene, 38373 [Source:MGI Symbol;Acc:MGI:5611601]
ENSMUSG00002075259	0	0	0	0	0	0	0	0	0	0	0	0	0					Gm55928		predicted gene, 55928 [Source:MGI Symbol;Acc:MGI:6848317]
ENSMUSG00000141353	0	0	0	0	0	0	0	0	0	0	0	0	0							novel transcript
ENSMUSG00000130458	0	0	0	0	0	0	0	0	0	0	0	0	0							novel transcript
ENSMUSG00000106097	0	0	0	0	0	0	0	0	0	0	0	0	0					Gm42625		predicted gene 42625 [Source:MGI Symbol;Acc:MGI:5662762]
ENSMUSG00000106172	0	0	0	0	0	0	0	0	0	0	0	0	0					Gm17979		predicted gene, 17979 [Source:MGI Symbol;Acc:MGI:5010164]
ENSMUSG00000105227	0	0	0	0	0	0	0	0	0	0	0	0	0					Gm36667	102640653	predicted gene, 36667 [Source:MGI Symbol;Acc:MGI:5595826]
ENSMUSG00000135530	0	0	0	0	0	0	0	0	0	0	0	0	0							novel transcript
ENSMUSG00000106067	3.28277	2.39114	0	2.0663	0	2.30137	0	0.778609	0	0	0	0.854756	0.71396	-0.0169788	0.158166	0.161219		Gm7902		predicted gene 7902 [Source:MGI Symbol;Acc:MGI:3645041]
ENSMUSG00000129603	0	0	0	0	0	0	0	0	0	0	0	0	0							novel transcript
ENSMUSG00000104893	0	0	0	0	0	0	0	0	0	0.759996	0	0	0.0316665	0.00308608	0.157214	0.900348		Gm2404		predicted gene 2404 [Source:MGI Symbol;Acc:MGI:3780572]
ENSMUSG00000087344	0	0	3.47863	0	0	0	0	0	0	0	0	0	0.144943	-0.00371256	0.157263	0.636948		Gm15627	102640952	predicted gene 15627 [Source:MGI Symbol;Acc:MGI:3783071]
ENSMUSG00000143540	0	0	0	0	0	0	0	0	0	0	0	0	0							novel transcript
ENSMUSG00000106800	0	0	0	0	0	0	0	0	0	0	0	0	0					1700030N18Rik		RIKEN cDNA 1700030N18 gene [Source:MGI Symbol;Acc:MGI:1917266]
ENSMUSG00000104195	1.64139	10.3616	4.87008	4.1326	6.8856	1.53425	0	4.67165	0.885961	0	2.45705	9.40232	3.19109	-0.026509	0.15777	0.355164		B230377A18Rik		RIKEN cDNA B230377A18 gene [Source:MGI Symbol;Acc:MGI:3704260]
ENSMUSG00000143352	0	0	0	0	0	0	0	0	0	0	0	0	0							novel transcript, antisense to Gtf2ird2
ENSMUSG00002076053	0	0	0	0	0	0	0	0	0	0	0	0	0					Gm56285		predicted gene, 56285 [Source:MGI Symbol;Acc:MGI:6849028]
ENSMUSG00000107000	0	0	0	0	1.7214	0	0	0.778609	0	0.759996	0	0	0.177078	-0.000133205	0.157098	0.989849		Gm43481		predicted gene 43481 [Source:MGI Symbol;Acc:MGI:5663618]
ENSMUSG00000107076	0	0	0	0	0	0	0	0	0	0	0	0	0					Gm43480		predicted gene 43480 [Source:MGI Symbol;Acc:MGI:5663617]
ENSMUSG00000130776	0	0	0	0	0	0	0	0	0	0	0	0	0							novel transcript, sense intronic to Gtf2i
ENSMUSG00000127848	0	0	0	0	0	0	0	0	0	0	0	0	0.0628085	-0.000341735	0.157209	1				novel transcript
ENSMUSG00000127039	0	0	0	0	0	0	0	0	0	0	0	0	0							novel transcript
ENSMUSG00000093311	0	0	0	0	0	0	0	0	0	0	0	0	0					Mir3965	100628570	microRNA 3965 [Source:MGI Symbol;Acc:MGI:4950404]
ENSMUSG00000124602	0	0	0	3.44383	0.860701	0	2.09121	0	3.54384	0	0	0	0.46537	0.00142538	0.156977	0.893123				novel transcript, antisense to Gtf2ird1
ENSMUSG00002076031	0	0	0	0	0	0	0	0	0	0	0	0	0					Gm56306		predicted gene, 56306 [Source:MGI Symbol;Acc:MGI:6849070]
ENSMUSG00002076751	0	0	0	0	0	0	0	0	0	0	0	0	0					Gm56307		predicted gene, 56307 [Source:MGI Symbol;Acc:MGI:6849072]
ENSMUSG00000106969	0	0	0	0	0	0	0	0	0	0	0	0	0.0412446	-0.000332956	0.157209	1		Gm42882		predicted gene 42882 [Source:MGI Symbol;Acc:MGI:5663019]
ENSMUSG00000124688	0	0	0	0	0	0	0	0	0	0	0	0	0							novel transcript
ENSMUSG00000072576	0	0	0	0	0	0	0	0	0	0	0	0	0					Gm16020		predicted gene 16020 [Source:MGI Symbol;Acc:MGI:3801865]
ENSMUSG00000106802	0	0	0	0	0	0	0	0	0	0	0	0	0					Gm42885		predicted gene 42885 [Source:MGI Symbol;Acc:MGI:5663022]
ENSMUSG00000106691	0	0	0	0	0	0	0	0	0.885961	0	0	0	0.370625	0.00440614	0.157206	0.855699		2700029L08Rik		RIKEN cDNA 2700029L08 gene [Source:MGI Symbol;Acc:MGI:1924056]
ENSMUSG00000107090	0	0	0	0	0	0	0	0	0	0	0	0	0					Gm42884		predicted gene 42884 [Source:MGI Symbol;Acc:MGI:5663021]
ENSMUSG00000085957	0	0	0	0	0	0	0	0	0	0	0	0	0.0563192	-0.000347759	0.157209	1		Syna	214292	syncytin a [Source:MGI Symbol;Acc:MGI:2684898]
ENSMUSG00000106323	0	0	0	0	0	0	0	0	0	0	0	0	0					Mir7228	102465708	microRNA 7228 [Source:MGI Symbol;Acc:MGI:5562767]
ENSMUSG00000072573	5.74485	0	4.17435	0	0	1.53425	4.18242	4.67165	2.65788	0.759996	4.09508	3.41902	1.93675	0.0130787	0.156752	0.514844		Gm10369		predicted gene 10369 [Source:MGI Symbol;Acc:MGI:3642774]
ENSMUSG00000029675	0	0	0	0	0	0	0	0	0	0	0	0	0					Eln	13717	elastin [Source:MGI Symbol;Acc:MGI:95317]
ENSMUSG00000107318	0	0	0	0	0	0	0	0	0	0	0	0	0					Gm30003		predicted gene, 30003 [Source:MGI Symbol;Acc:MGI:5589162]
ENSMUSG00000142763	0	0	0	0	0	0	0	0	0	0	0	0	0							novel transcript
ENSMUSG00000142488	0	0	0	0	0	0	0	0	0	0	0	0	0							novel transcript
ENSMUSG00000129913	0	0	0	0	0	0	0	0	0	0	0	0	0							novel transcript, antisense to Tmem270
ENSMUSG00000040576	0	0	0	0	0	0	0	0	0	0	0	0	0					Tmem270	76629	transmembrane protein 270 [Source:MGI Symbol;Acc:MGI:1923879]
ENSMUSG00000008843	0	0	0	0	0	0	0	0	0	0	0	0	0					Cldn13	57255	claudin 13 [Source:MGI Symbol;Acc:MGI:1913102]
ENSMUSG00000107322	0	0	0	0	0	0	0	0	0	0	0	0	0					4933439J24Rik		RIKEN cDNA 4933439J24 gene [Source:MGI Symbol;Acc:MGI:1918536]
ENSMUSG00000118424	0	0	0	0	0	0	0	0	0	0	0	0	0					Gm50473		predicted gene, 50473 [Source:MGI Symbol;Acc:MGI:6324743]
ENSMUSG00000118469	0	0	0	0	0	0	0	0	0	0	0	0	0					Gm50474		predicted gene, 50474 [Source:MGI Symbol;Acc:MGI:6324744]
ENSMUSG00000107005	0	0	0	0	0	0	0	0	0	0	0	0	0					9030607J07Rik		RIKEN cDNA 9030607J07 gene [Source:MGI Symbol;Acc:MGI:1918776]
ENSMUSG00000123746	0	0	0	0	0	0	0	0	0	0	0	0	0.164709	-0.000370267	0.157208	1				novel transcript, antisense to Mettl27
ENSMUSG00000047501	0	0	0	0	0	0	0	0	0	0	0	0	0					Cldn4	12740	claudin 4 [Source:MGI Symbol;Acc:MGI:1313314]
ENSMUSG00000122549	0	0	0	0	0	0	0	0	0	0	0	0	0							novel transcript
ENSMUSG00000137798	0	0	0	0	0	0	0	0	0	0	0	0	0							novel transcript
ENSMUSG00000054909	0	0	0	0	0	0	0	0	0	0	0	0	0					Wbscr25	71304	Williams Beuren syndrome chromosome region 25 (human) [Source:MGI Symbol;Acc:MGI:1918554]
ENSMUSG00000070473	0	0	0	0	0	0	0	0	0	0	0	0	0					Cldn3	12739	claudin 3 [Source:MGI Symbol;Acc:MGI:1329044]
ENSMUSG00000084392	0	0	0	0	0	3.06849	0	0	0	0	0	0	0.127854	-0.00376907	0.157263	0.669622		Rps29-ps		ribosomal protein S29, pseudogene [Source:MGI Symbol;Acc:MGI:3783200]
ENSMUSG00000107335	0	0	0	0	2.5821	0	0	0	0	0	0	0	0.380586	-0.00575082	0.157318	0.657133		Gm43372		predicted gene 43372 [Source:MGI Symbol;Acc:MGI:5663509]
ENSMUSG00000121867	0	0	0	0	2.5821	0	0	0	0	0	0	0	0.395283	-0.00582592	0.157319	0.653959				novel transcript
ENSMUSG00000085042	0	0	0	0	0	0	0	0	0	0	0	0	0					Abhd11os		abhydrolase domain containing 11, opposite strand [Source:MGI Symbol;Acc:MGI:1917062]
ENSMUSG00000123523	0	0	0	0	0	0	0	0	0	0	0	0	0							novel transcript, antisense to Stx1a
ENSMUSG00000007207	2.46208	4.78228	2.08718	8.2652	0.860701	8.43836	6.9707	4.67165	0	2.27999	6.55213	12.8213	4.47445	0.00944892	0.155182	0.731123		Stx1a	20907	syntaxin 1A (brain) [Source:MGI Symbol;Acc:MGI:109355]
ENSMUSG00000088008	0	0	0.695725	0	4.3035	0	0	0	0	0	0	0.854756	0.400841	-0.0044308	0.157208	0.545048		Gm25492	115490291	predicted gene, 25492 [Source:MGI Symbol;Acc:MGI:5455269]
ENSMUSG00000043614	4.10347	0	2.7829	3.44383	1.7214	0	2.78828	0	0	1.51999	0.819016	0.854756	1.54806	-0.017605	0.157285	0.400007		Vps37d	194309	vacuolar protein sorting 37D [Source:MGI Symbol;Acc:MGI:2159402]
ENSMUSG00000005373	0	0.797047	4.87008	2.0663	2.5821	0	4.87949	3.11443	2.65788	1.51999	1.63803	3.41902	1.3993	0.0165629	0.156726	0.480908		Mlxipl	58805	MLX interacting protein-like [Source:MGI Symbol;Acc:MGI:1927999]
ENSMUSG00000107296	0	0	0	0	0	0	0	0	0	0	0	0	0					Gm43500		predicted gene 43500 [Source:MGI Symbol;Acc:MGI:5663637]
ENSMUSG00000142445	0	0	0	0	0	0	0	0	0	0	0	0	0							novel transcript
ENSMUSG00000126696	0	0	0	0	0	0	0	0	0	0	0	0	0							novel transcript, antisense to Tbl2
ENSMUSG00000142811	0	4.78228	0	0	0	0	2.09121	0	0	1.51999	0	3.41902	3.48023	0.00861308	0.156382	0.646826				novel transcript
ENSMUSG00002075935	0	0	0	0	0	0	0	0	0	0	0	0	0					Gm56195		predicted gene, 56195 [Source:MGI Symbol;Acc:MGI:6848848]
ENSMUSG00000049551	0	0	0	0	0	1.53425	0	0	0	0	5.73311	0	0.646012	0.00573963	0.157171	0.512258		Fzd9	14371	frizzled class receptor 9 [Source:MGI Symbol;Acc:MGI:1313278]
ENSMUSG00000128299	0	0	0	0	0	0	0	0	0	0	0	0	0							novel transcript, antisense to Fzd9
ENSMUSG00000124240	0	0	0	0	0	0	0	0	0	0	0	0	0							novel transcript
ENSMUSG00000106913	0	0	0	0	0	0	0	0	0	0	0	0	0					9430007M09Rik		RIKEN cDNA 9430007M09 gene [Source:MGI Symbol;Acc:MGI:1924520]
ENSMUSG00000124199	0	0	0	0	0	0	0	0	0	0	0	0	0							novel transcript
ENSMUSG00000040013	0	0	0	2.75507	0	0	0	0	0	0	0	0	0.401958	-0.00375621	0.157262	0.695382		Fkbp6	94244	FK506 binding protein 6 [Source:MGI Symbol;Acc:MGI:2137612]
ENSMUSG00000053388	0	0	0	0	0	0	0	0	0	0	0	0	0					Trim50	215061	tripartite motif-containing 50 [Source:MGI Symbol;Acc:MGI:2664992]
ENSMUSG00000099212	0	0	0	0	0	0	0	0	0	0	0	0	0					Mir7033	102466217	microRNA 7033 [Source:MGI Symbol;Acc:MGI:5531069]
ENSMUSG00000136781	0	0	0	0	0	0	0	0	0	0	0	0	0							novel transcript
ENSMUSG00000123490	0	0	0	0	0	0	0	0	0.885961	0	0	0.854756	0.0725299	0.00386113	0.157249	0.811531				novel transcript, antisense to Hip1
ENSMUSG00000106758	0	0	0	0	0	0	0	0	0	0	0	0	0					Gm42731		predicted gene 42731 [Source:MGI Symbol;Acc:MGI:5662868]
ENSMUSG00000070464	0	0	0	0	0	0	0	0	0	0	0	0	0					Ccl26	541307	C-C motif chemokine ligand 26 [Source:MGI Symbol;Acc:MGI:3589281]
ENSMUSG00000004814	4.10347	0.797047	2.08718	2.75507	10.3284	1.53425	1.39414	0.778609	0	0	6.55213	1.70951	5.25517	-0.0435896	0.162701	0.175778		Ccl24	56221	C-C motif chemokine ligand 24 [Source:MGI Symbol;Acc:MGI:1928953]
ENSMUSG00000141698	0	0	0	0	0	0	0	0	0	0	0	0	0							novel transcript
ENSMUSG00000107029	0	0	0	0	0	0	0	0	0	0	0	0	0					Gm43123		predicted gene 43123 [Source:MGI Symbol;Acc:MGI:5663260]
ENSMUSG00000139315	0	0	0	0	0.860701	0	0	0	0.885961	0	0	0	1.00748	-5.60286e-05	0.156873	0.976237				novel transcript
ENSMUSG00000133841	0	0	0	0	0	0	0	0	0	0	0	0	2.84407	-0.000733459	0.157199	1				novel transcript, antisense to Rhbdd2
ENSMUSG00000082001	0	0	0	0	0	0	0	0	0	0	0	0	0					Gm15607		predicted gene 15607 [Source:MGI Symbol;Acc:MGI:3783054]
ENSMUSG00000105239	0	0	0	0	0	0	0	0	0	0	0	0	0					Gm43091		predicted gene 43091 [Source:MGI Symbol;Acc:MGI:5663228]
ENSMUSG00000080972	0	0	0	0.688767	1.7214	0	0	1.55722	0	3.79998	0	1.70951	1.42018	0.0235956	0.158656	0.216711		Gm16061		predicted gene 16061 [Source:MGI Symbol;Acc:MGI:3801920]
ENSMUSG00000099197	0	0	0	0	0	0	0	0	0	0	0	0	0					Mir7034	102466791	microRNA 7034 [Source:MGI Symbol;Acc:MGI:5530754]
ENSMUSG00000124300	0	0	0	0	0	0	0	0	0	0	0	0	0							novel transcript, antisense to Tmem120a
ENSMUSG00000019178	0.820693	7.97047	2.08718	4.82137	1.7214	0.767123	0	0	0	0	0	0	2.03144	-0.0393358	0.164312	0.00379871		Styxl1	76571	serine/threonine/tyrosine interacting-like 1 [Source:MGI Symbol;Acc:MGI:1923821]
ENSMUSG00000141323	0	0	0	0	0	0	0	0	0	0	0	0	0							novel transcript, antisense to Styxl1
ENSMUSG00000039860	0	0	0	0	0	0	0	0	0	0	0	0	0.0574328	-0.000340359	0.157209	1		Srrm3	58212	serine/arginine repetitive matrix 3 [Source:MGI Symbol;Acc:MGI:1920309]
ENSMUSG00002076764	0	0	0	0	0	0	0	0	0	0	0	0	0					Gm56202		predicted gene, 56202 [Source:MGI Symbol;Acc:MGI:6848862]
ENSMUSG00000085026	0	0	0	0	0	0	0	0	0	0	0	0	0					Srrm3os		serine/arginine repetitive matrix 3, opposite strand [Source:MGI Symbol;Acc:MGI:1918907]
ENSMUSG00000118770	0	0	0	0	0	0	0	0	0	0	0	0	0					Gm22450	115490326	predicted gene, 22450 [Source:MGI Symbol;Acc:MGI:5452227]
ENSMUSG00000140287	0	0	0	0	0	0	0	0	0	0	0	0	0							novel transcript
ENSMUSG00000105047	0	0	0	0	0	0	0	0	0	0	0	0	0.104616	-0.000358333	0.157208	1		Gm42533		predicted gene 42533 [Source:MGI Symbol;Acc:MGI:5662670]
ENSMUSG00000138003	0	0.797047	0.695725	0	0	2.30137	0	0	0	4.55998	0	0	1.25923	0.00206512	0.156624	0.876533				novel transcript, antisense to Ywhag
ENSMUSG00000120344	0	0	0	0	0	0	0	0	0	0	0	0	0.200461	-0.000374667	0.157208	1		Gm57297		predicted gene, 57297 [Source:MGI Symbol;Acc:MGI:7338507]
ENSMUSG00000136185	0	0	0	0	0	0	0	0	0	0	0	0	0							novel transcript
ENSMUSG00000138805	0	0	0	0	0.860701	0	0	0	0	0.759996	0	0	0.180167	-0.000131374	0.157123	0.990431				novel transcript
ENSMUSG00000004948	0	0	0	0	0	1.53425	0	0	0	0	0	0	0.439687	-0.00543472	0.15728	0.777063		Zp3	22788	zona pellucida glycoprotein 3 [Source:MGI Symbol;Acc:MGI:99215]
ENSMUSG00000122102	0	0	0	0	0	0	0	0	0	0	0	0	0							novel transcript, antisense to Upk3bl and Upk3b
ENSMUSG00000006143	0	0	0	0	0	0	0	0	0	0	0	0	0					Upk3bl	69665	uroplakin 3B-like [Source:MGI Symbol;Acc:MGI:1916915]
ENSMUSG00000122134	0	0	0	0	0	0	0	0	0	0	0	0	0							novel transcript, antisense to Upk3bl
ENSMUSG00000122167	0	0	0	0	0	0	0	0	0	0	0	0	0							novel transcript
ENSMUSG00002075408	0	0	0	0	0	0	0	0	0	0	0	0	0					Gm56207		predicted gene, 56207 [Source:MGI Symbol;Acc:MGI:6848872]
ENSMUSG00000086656	0	0	0	0	0	0	0	1.55722	0	0	0	0	0.600268	0.00432108	0.15724	0.774322		Gm15701		predicted gene 15701 [Source:MGI Symbol;Acc:MGI:3783141]
ENSMUSG00000099003	0	0	0	0	0	0	0	0	0	0	0	0	0					Mir7035	102465626	microRNA 7035 [Source:MGI Symbol;Acc:MGI:5531043]
ENSMUSG00000126925	0	0	0	0	0.860701	0	0	0	0	4.55998	4.09508	0	0.546707	0.00833882	0.157418	0.289094				novel transcript
ENSMUSG00000105349	0	0	0.695725	0	0	0	0.69707	1.55722	0	0	0	0	0.175225	0.00237454	0.157147	0.804977		Gm43604		predicted gene 43604 [Source:MGI Symbol;Acc:MGI:5663741]
ENSMUSG00000142450	0	0	0	0	0	0	0	0	0	0.759996	4.9141	0	0.385205	0.00828524	0.15748	0.346806				novel transcript
ENSMUSG00000123352	0	0	0	0	0	0	0	0	0	0	0	0	0							novel transcript, antisense to Sh2b2
ENSMUSG00000106243	0.820693	0	0	2.0663	0	0	0	0	0	0	0	0.854756	0.325977	-0.00416513	0.157138	0.677744		Gm5050		predicted gene 5050 [Source:MGI Symbol;Acc:MGI:3649091]
ENSMUSG00000132554	4.10347	1.59409	2.08718	0	1.7214	4.60274	4.18242	2.33583	1.77192	0	0	3.41902	5.17483	-0.01192	0.15395	0.728295				novel transcript, antisense to Cux1 and Sh2b2
ENSMUSG00000086220	0	0	0	0	0	0	0.69707	2.33583	0	0	0	0	0.126371	0.00428848	0.157274	0.663294		Gm16599		predicted gene, 16599 [Source:MGI Symbol;Acc:MGI:4439523]
ENSMUSG00000102415	0	0	0	0	0	0	0	0	0	0	0	0	0					A430110C17Rik		RIKEN cDNA A430110C17 gene [Source:MGI Symbol;Acc:MGI:2444994]
ENSMUSG00000106479	0	0	0	0	0	0	0	0	0	0	0	0	0					Mir721	723975	microRNA 721 [Source:MGI Symbol;Acc:MGI:3624349]
ENSMUSG00000132601	0	0	0	0	0	0	0	0	0	0	0	0	0							novel transcript, sense intronic to Cux1
ENSMUSG00000104369	0	0	0	0	0	0	0	0	0	0	0	0	0.0574328	-0.000340359	0.157209	1		Gm38082		predicted gene, 38082 [Source:MGI Symbol;Acc:MGI:5611310]
ENSMUSG00000140261	0	0	0	0	0	0	0	0	0	0	0	0	0							novel transcript
ENSMUSG00000127575	0	0	0	0	0	0	0	0	0	0	0	0	0							novel transcript, antisense to Myl10
ENSMUSG00000005474	0	0	0	0	0	0	0	0	0	0	0	0	0					Myl10	59310	myosin, light chain 10, regulatory [Source:MGI Symbol;Acc:MGI:1891705]
ENSMUSG00000125392	0	0	0	0	0	0	0	0	0	0	0	0	0							novel transcript, antisense to Col26a1
ENSMUSG00000004415	0	0	0	0	0	0	0	0	0	0	0	0	0					Col26a1	140709	collagen, type XXVI, alpha 1 [Source:MGI Symbol;Acc:MGI:2155345]
ENSMUSG00000125515	0	0	0	0	0	0	0	0	0	0	0	0	0							novel transcript, antisense to Col26a1
ENSMUSG00000125473	0	0	0	0	0	0	0	0	0	0	0	0	0							novel transcript, antisense to Col26a1
ENSMUSG00000092402	0	0	0	0	0	0	0	0	0	0	0	0	0					Gm20485		predicted gene 20485 [Source:MGI Symbol;Acc:MGI:5141950]
ENSMUSG00000104707	0	0	0	0.688767	0	0	0.69707	0	0	0	0	0	0.0577432	0.000213265	0.15712	0.990429		Gm43649		predicted gene 43649 [Source:MGI Symbol;Acc:MGI:5663786]
ENSMUSG00000141861	0	4.78228	0	0	0	0	0	0	0	0	0	0	0.199262	-0.00392983	0.157275	0.561507				novel transcript, antisense to Fis1
ENSMUSG00000001739	0	0	0	0	0	0	0	0	0	0	0	0	0.358286	-0.000568672	0.157203	1		Cldn15	60363	claudin 15 [Source:MGI Symbol;Acc:MGI:1913103]
ENSMUSG00000076240	0	0	0	0	0	0	0	0	0	0	0	0	0					Mir702	735283	microRNA 702 [Source:MGI Symbol;Acc:MGI:3629659]
ENSMUSG00000087244	0	0	0	0	0	0	0	0	0	0	0	0	0					Gm7284		predicted gene 7284 [Source:MGI Symbol;Acc:MGI:3647125]
ENSMUSG00000132739	0	0	0	0	0	0	0	0	0	0	0	0	0							novel transcript
ENSMUSG00000132781	0	0	0	0	0	0	0	0	0	0	0	0	0							novel transcript
ENSMUSG00000132702	0	0	0	0	0	0	0	0	0	0	0	0	0							novel transcript
ENSMUSG00000098131	0	0	0	0	0	0	0	0	0	0	0	0	0					Gm26989		predicted gene, 26989 [Source:MGI Symbol;Acc:MGI:5504104]
ENSMUSG00000121146	0	0	0	0	0	0	0	0	0	0	0	0	0					Gm57316		predicted gene, 57316 [Source:MGI Symbol;Acc:MGI:7338545]
ENSMUSG00000120602	0.820693	0.797047	0.695725	0	2.5821	3.83562	4.87949	3.11443	0	0	0	4.27378	1.47981	0.00818713	0.15627	0.677409		Gm57281		predicted gene, 57281 [Source:MGI Symbol;Acc:MGI:7338475]
ENSMUSG00000124472	0	0	0	0	0	0	0	0	3.54384	0	0	0	0.762481	0.00528308	0.157302	0.55634				novel transcript
ENSMUSG00000037390	0	0	0	0	0	0	0	0.778609	0	0	0	0	0.0836629	0.00281994	0.157206	0.900349		Muc17	666339	mucin 17, cell surface associated [Source:MGI Symbol;Acc:MGI:1203527]
ENSMUSG00000106466	0	0	0	0	0	0	0	0	0	0	0	0	0					Gm40348		predicted gene, 40348 [Source:MGI Symbol;Acc:MGI:5623233]
ENSMUSG00000118522	0	0	0	0	0	0	0	0	0	0	0	0	0					Muc12	102633301	mucin 12, cell surface associated [Source:MGI Symbol;Acc:MGI:5590319]
ENSMUSG00000106190	0	0	0	0	0	0	0	0	0	0	0	0	1.1235	-0.000650858	0.157201	1		Gm20768		predicted gene, 20768 [Source:MGI Symbol;Acc:MGI:5434124]
ENSMUSG00000094840	0	0	0	0	0	0	0	0	0.885961	0	0	0	0.036915	0.0031764	0.157217	0.900348		Muc3a	619309	mucin 3A, cell surface associated [Source:MGI Symbol;Acc:MGI:3588263]
ENSMUSG00000121013	0.820693	0	1.39145	0.688767	0.860701	0.767123	0	0	0	0	0	0	0.494834	-0.0134829	0.157909	0.283787		Gm57304		predicted gene, 57304 [Source:MGI Symbol;Acc:MGI:7338521]
ENSMUSG00000023328	0	0	1.39145	0	0	0	0	0	0	0	0	0	0.54024	-0.00778219	0.157351	0.713598		Ache	11423	acetylcholinesterase [Source:MGI Symbol;Acc:MGI:87876]
ENSMUSG00000099145	0	0	0	0	0	0	0	0	0	0	0	0	0					Mir8116	102466887	microRNA 8116 [Source:MGI Symbol;Acc:MGI:5530867]
ENSMUSG00000098624	0	0	0	0	0	0	0	0	0	0	0	0	0					Mir7036	102465627	microRNA 7036 [Source:MGI Symbol;Acc:MGI:5531355]
ENSMUSG00000120862	0	0	0	0	0	0	0	0	0	0	0	0	0					Gm57299		predicted gene, 57299 [Source:MGI Symbol;Acc:MGI:7338511]
ENSMUSG00000106058	0	0	0	0	0	0	0	0	0	0	0	0	0					Gm43013		predicted gene 43013 [Source:MGI Symbol;Acc:MGI:5663150]
ENSMUSG00000129866	1.64139	0	0	0	0	0	0	0	0	0	3.27607	1.70951	0.497152	0.00481126	0.157122	0.571198				novel transcript, antisense to Slc12a9 and Trip6
ENSMUSG00000132055	0	0	0	0.688767	0	0	0	0	0	0	0	0	0.131209	-0.00272315	0.15721	0.919363				novel transcript
ENSMUSG00000105802	0	0	0	0	0	0	0	0	0	0	0	0	0					Gm43012		predicted gene 43012 [Source:MGI Symbol;Acc:MGI:5663149]
ENSMUSG00000126077	0	0	0	0	0	0	0	0	0	0	0	0	0							novel transcript, antisense to Ephb4
ENSMUSG00000029710	0	2.39114	1.39145	0	0.860701	0	0	0	0	0	0	0.854756	0.229085	-0.00342246	0.157186	0.60464		Ephb4	13846	Eph receptor B4 [Source:MGI Symbol;Acc:MGI:104757]
ENSMUSG00000079173	0	0	0	2.0663	0	0	0	0	0	0	0	0	0.19367	-0.00359246	0.157251	0.753825		Zan	22635	zonadhesin [Source:MGI Symbol;Acc:MGI:106656]
ENSMUSG00000106476	0	0	0	0	0	0	0	0	0	0	0	0	0					Rpl36-ps9		ribosomal protein L36, pseudogene 9 [Source:MGI Symbol;Acc:MGI:3643602]
ENSMUSG00000129692	0	0	0	0	0	0	0	0	0	0	0	0	0							novel transcript
ENSMUSG00000029711	0	0	0	0	0	0	0	0	0	0	0	0	0					Epo	13856	erythropoietin [Source:MGI Symbol;Acc:MGI:95407]
ENSMUSG00000105851	2.46208	3.98524	8.3487	15.1529	4.3035	7.67123	6.9707	8.5647	1.77192	3.79998	11.4662	6.83805	4.4791	-0.00585875	0.1525	0.873714		9130604C24Rik	77707	RIKEN cDNA 9130604C24 gene [Source:MGI Symbol;Acc:MGI:1924957]
ENSMUSG00000098597	0	0	0	0	0	0	0	0	0	0	0	0	0					Mir6418	102465227	microRNA 6418 [Source:MGI Symbol;Acc:MGI:5531011]
ENSMUSG00000090873	0	0.797047	1.39145	0	1.7214	5.36986	0	1.55722	0	0	0	2.56427	0.79263	-0.00940935	0.157037	0.493737		Gm17112		predicted gene 17112 [Source:MGI Symbol;Acc:MGI:4937939]
ENSMUSG00000029712	0	0	0	0	0	0	0	0	0	0	0	0	0					Actl6b	83766	actin-like 6B [Source:MGI Symbol;Acc:MGI:1933548]
ENSMUSG00000139573	0	0	0	0	0	0	0	0	0	0	0	0	0							novel transcript, antisense to Actl6b
ENSMUSG00000029716	2.46208	2.39114	2.7829	0	0	1.53425	0	0	0.885961	0	0	0.854756	0.794159	-0.017481	0.158177	0.166035		Tfr2	50765	transferrin receptor 2 [Source:MGI Symbol;Acc:MGI:1354956]
ENSMUSG00000130143	0	0	0.695725	0	0	0.767123	0	0	0	0	0	0	0.115855	-0.00338582	0.157238	0.830188				novel transcript, antisense to Fbxo24 and Pcolce and Mospd3
ENSMUSG00000105408	0	0	0	0	0	0	0	0	0	0	0	0	0					Gm7285		predicted gene 7285 [Source:MGI Symbol;Acc:MGI:3647212]
ENSMUSG00000029718	2.46208	0.797047	2.7829	0	0	0	0	0.778609	0	0.759996	0	0	0.792532	-0.0157351	0.157779	0.27343		Pcolce	18542	procollagen C-endopeptidase enhancer protein [Source:MGI Symbol;Acc:MGI:105099]
ENSMUSG00000089984	1.64139	0	0	0	0	0	0	0	4.4298	4.55998	4.09508	0	0.921671	0.0212572	0.158932	0.0859962		Fbxo24	71176	F-box protein 24 [Source:MGI Symbol;Acc:MGI:1918426]
ENSMUSG00000106617	0	0	0	0	0	1.53425	2.09121	0	2.65788	3.03999	0	0.854756	0.424087	0.00753806	0.157316	0.381887		Gm36266	108169076	predicted gene, 36266 [Source:MGI Symbol;Acc:MGI:5595425]
ENSMUSG00000130184	0	0	0	0	0	0	0	0	0	0	0	0	0							novel transcript, antisense to Fbxo24
ENSMUSG00000093445	4.92416	0	2.08718	6.88767	1.7214	1.53425	8.36484	0.778609	5.31576	1.51999	6.55213	4.27378	5.80719	0.0287632	0.157397	0.383412		Lrch4	231798	leucine-rich repeats and calponin homology (CH) domain containing 4 [Source:MGI Symbol;Acc:MGI:1917193]
ENSMUSG00000029720	0.820693	0	2.08718	0	1.7214	1.53425	2.09121	0	0	0	0.819016	0	0.378073	-0.00383634	0.156994	0.6712		Gm20605		predicted gene 20605 [Source:MGI Symbol;Acc:MGI:5306917]
ENSMUSG00000079165	0	0	0	0	0	0	0	0	0	0	0	0	0					Sap25	751865	sin3 associated polypeptide [Source:MGI Symbol;Acc:MGI:3802945]
ENSMUSG00000047182	2.46208	6.37638	4.87008	8.2652	9.46771	1.53425	2.09121	3.89304	5.31576	0.759996	5.73311	5.98329	3.14151	-0.0195411	0.155738	0.527596		Irs3	16369	insulin receptor substrate 3 [Source:MGI Symbol;Acc:MGI:1194882]
ENSMUSG00000079163	0	0	0	0	0	0	0	0	0	0	0	0	0					Gm15498	100134986	predicted gene 15498 [Source:MGI Symbol;Acc:MGI:3782945]
ENSMUSG00000137448	0	0	0	0	0	0	0	0	0	0	0	0	0							novel transcript
ENSMUSG00000137406	0	0.797047	0	0	0	0	0	1.55722	0.885961	0	0	1.70951	0.206239	0.003755	0.157194	0.63586				novel transcript
ENSMUSG00000137559	0	0	0	0	0	0	0	0	0	0	0	0	0.0523082	-0.000338458	0.157209	1				novel transcript
ENSMUSG00000137365	4.92416	5.57933	4.17435	2.75507	0	0.767123	0	0.778609	0.885961	0	1.63803	5.98329	2.39357	-0.0179115	0.157335	0.386407				novel transcript
ENSMUSG00000137524	0	0	0	0	0	0	0	0	0	0	0	0	0							novel transcript
ENSMUSG00000121581	0	0	0	0	0	0	0	0	0	0	0	0	0							novel protein
ENSMUSG00000106478	0.820693	1.59409	4.17435	0	0.860701	0	0.69707	1.55722	1.77192	0	2.45705	0	4.84053	-0.00673955	0.155194	0.797046		Gm36551		predicted gene, 36551 [Source:MGI Symbol;Acc:MGI:5595710]
ENSMUSG00000106155	0	0	0	0	0	0	0	0	0	0	0	0	0					Gm43495		predicted gene 43495 [Source:MGI Symbol;Acc:MGI:5663632]
ENSMUSG00000105649	0	0	0	0	0	0	0	0	0	0	0	0	0.054903	-0.000338484	0.157209	1		Gm43494		predicted gene 43494 [Source:MGI Symbol;Acc:MGI:5663631]
ENSMUSG00000106435	0	0	0	0	0	0	0	0	0	0	0	0	0					Gm3103		predicted gene 3103 [Source:MGI Symbol;Acc:MGI:3781279]
ENSMUSG00000029727	0	0	0	0	0	0	0	0	0.885961	0	0	0	0.036915	0.0031764	0.157217	0.900348		Cyp3a13	13113	cytochrome P450, family 3, subfamily a, polypeptide 13 [Source:MGI Symbol;Acc:MGI:88610]
ENSMUSG00000083813	0.820693	2.39114	1.39145	0	0.860701	3.06849	0	1.55722	0	0	0.819016	0.854756	1.33198	-0.0183853	0.157806	0.305814		Gm15502		predicted gene 15502 [Source:MGI Symbol;Acc:MGI:3782949]
ENSMUSG00000105787	1.64139	0	0	4.1326	0	3.06849	0	0	2.65788	0	3.27607	0	2.25667	-0.0113582	0.156404	0.588444		Gm8099		predicted gene 8099 [Source:MGI Symbol;Acc:MGI:3645754]
ENSMUSG00000056966	0	0	0	0	0	0	0	0	0	0	0	0	0					Gjc3	118446	gap junction protein, gamma 3 [Source:MGI Symbol;Acc:MGI:2153041]
ENSMUSG00000037053	0	0	0	0	0	0	0	0	0	0	0	0	0					Azgp1	12007	alpha-2-glycoprotein 1, zinc [Source:MGI Symbol;Acc:MGI:103163]
ENSMUSG00000063739	0.820693	2.39114	0.695725	0	2.5821	1.53425	10.456	4.67165	4.4298	6.07997	8.19016	4.27378	2.67393	1.51039	1.07302	0.00340731		Gm4963	243302	predicted gene 4963 [Source:MGI Symbol;Acc:MGI:3645168]
ENSMUSG00000128044	0	0	0	0	0	0	0	0	0	0	0	0	0							novel transcript
ENSMUSG00000100543	0	0	0	0	0	0	0	0	0	0	0	0	0					Gm29127		predicted gene 29127 [Source:MGI Symbol;Acc:MGI:5579833]
ENSMUSG00000075599	0	0	0	0	0	0	0	0	0	0	0	0	0					Smok3a	545814	sperm motility kinase 3A [Source:MGI Symbol;Acc:MGI:3693943]
ENSMUSG00000079156	0	0	0	0	0	0	0	0	0	0	0	0	0					Smok3b	622474	sperm motility kinase 3B [Source:MGI Symbol;Acc:MGI:3615348]
ENSMUSG00000075598	0	0	0	0	0	0	0	0	0	0	0	0	0					Smok3c	622486	sperm motility kinase 3C [Source:MGI Symbol;Acc:MGI:3647925]
ENSMUSG00000121004	0	0	0	0	0	0	0	0	0	0	0	0	0					Gm57302		predicted gene, 57302 [Source:MGI Symbol;Acc:MGI:7338517]
ENSMUSG00000106102	0	0	0	0	0	0	0	0	0	0	0	0	0					Gm43493		predicted gene 43493 [Source:MGI Symbol;Acc:MGI:5663630]
ENSMUSG00000124837	0	0	0	0	0	0	0	0	0	0	0	0	0							novel transcript, antisense to Zscan21
ENSMUSG00000065394	0	0	0	0	0	0	0	0	0	0	0	0	0					Mir25	723926	microRNA 25 [Source:MGI Symbol;Acc:MGI:3619266]
ENSMUSG00000065527	0	0	0	0	0	0	0	0	0	0	0	0	0					Mir93	723885	microRNA 93 [Source:MGI Symbol;Acc:MGI:3619439]
ENSMUSG00000065514	0	0	0	0	0	0	0	0	0	0	0	0	0					Mir106b	723925	microRNA 106b [Source:MGI Symbol;Acc:MGI:3619060]
ENSMUSG00000134631	0	0	0	0	2.5821	0	0	0	0	2.27999	0	0	0.202587	6.51765e-05	0.157102	0.986626				novel transcript, antisense to Cnpy4
ENSMUSG00000089783	0	0	0	0	0	0	0	0	0	0	0	0	0					Gm454		predicted gene 454 [Source:MGI Symbol;Acc:MGI:2685300]
ENSMUSG00000121451	0	0	0	0	0	0	0	0	0	0	0	0	0							novel transcript
ENSMUSG00000106338	0	0	0	0	0	0	0	0	0	0	0	0	0					Gm43645		predicted gene 43645 [Source:MGI Symbol;Acc:MGI:5663782]
ENSMUSG00000129089	0	0	3.47863	0	0	0	0	0	0	0	0	0	0.144943	-0.00371256	0.157263	0.636948				novel transcript, antisense to Nxpe5
ENSMUSG00000084469	0	0	0	0	0	0	0	0	0	0	0	0	0					Gm22956		predicted gene, 22956 [Source:MGI Symbol;Acc:MGI:5452733]
ENSMUSG00000140945	0	0	0	0	0	0	0	0	0	0	0	0	0							novel transcript, antisense to Lamtor4
ENSMUSG00000075593	0	0	0	0	0	0	0	0	0	0	0	0	0					Gal3st4	330217	galactose-3-O-sulfotransferase 4 [Source:MGI Symbol;Acc:MGI:1916254]
ENSMUSG00000106247	0	0	0	0	0	0	0	0	0	0	0	0	0					Gm43720		predicted gene 43720 [Source:MGI Symbol;Acc:MGI:5663857]
ENSMUSG00000029510	0	0	0	0	0	0	0	0	0	0	0	0	0					Gpc2	71951	glypican 2 cerebroglycan [Source:MGI Symbol;Acc:MGI:1919201]
ENSMUSG00000109713	8.20693	10.3616	3.47863	4.1326	0.860701	9.97261	4.87949	10.1219	4.4298	5.31997	2.45705	1.70951	3.84285	-0.0160928	0.154715	0.624483		Pvrig	102640920	poliovirus receptor related immunoglobulin domain containing [Source:MGI Symbol;Acc:MGI:5596028]
ENSMUSG00000106161	0	0	0	0	0	0	0	0	0	0	0	0	0					Pvrig-ps		poliovirus receptor related immunoglobulin domain containing, pseudogene [Source:MGI Symbol;Acc:MGI:3648938]
ENSMUSG00000075591	0.820693	2.39114	1.39145	1.37753	1.7214	0	0	1.55722	0.885961	0.759996	1.63803	0.854756	0.774807	-0.00745439	0.156146	0.710421		Gm10874	100303731	predicted gene 10874 [Source:MGI Symbol;Acc:MGI:3704261]
ENSMUSG00000080935	2.46208	0	8.3487	0.688767	7.74631	8.43836	2.78828	0.778609	2.65788	6.83997	4.9141	1.70951	3.83562	-0.0199428	0.155801	0.523615		Got2-ps1		glutamatic-oxaloacetic transaminase 2, mitochondrial, pseudogene 1 [Source:MGI Symbol;Acc:MGI:104721]
ENSMUSG00000119207	0	0	0	0	0	0	0	0	0	0	0	0	0					Gm25525	115490224	predicted gene, 25525 [Source:MGI Symbol;Acc:MGI:5455302]
ENSMUSG00000112214	0	0	0	0	0	0	0	0	0	0	0	0	0					Cyp3a61-ps1		cytochrome P450, family 3, subfamily a, member 61, pseudogene 1 [Source:MGI Symbol;Acc:MGI:5295684]
ENSMUSG00000134127	0	0	0	0	0	0	0	0	0	0	0	0	0							novel transcript
ENSMUSG00000112194	0	0	0	0	0	0	0	0	0	0	0	0	0					Gm48029		predicted gene, 48029 [Source:MGI Symbol;Acc:MGI:6097344]
ENSMUSG00000046440	3.28277	3.18819	2.08718	2.75507	6.0249	1.53425	2.09121	3.89304	3.54384	1.51999	5.73311	3.41902	5.90334	0.00761787	0.151654	0.850564		Gm5564		predicted gene 5564 [Source:MGI Symbol;Acc:MGI:3645018]
ENSMUSG00000139285	0	0	0	0	0	0	0	0	0.885961	0.759996	0	2.56427	1.6284	0.0150454	0.158066	0.268087				novel transcript
ENSMUSG00000029526	0	0	0	0	0	0	0	0	0	0	0.819016	0	0.264581	0.00354985	0.157207	0.881851		1700123K08Rik	76658	RIKEN cDNA 1700123K08 gene [Source:MGI Symbol;Acc:MGI:1923908]
ENSMUSG00002075951	0	0	0	0	0	0	0	0	0	0	0	0	0					Gm56234		predicted gene, 56234 [Source:MGI Symbol;Acc:MGI:6848926]
ENSMUSG00000081142	0	0	0	0	0	0	0	0.778609	9.74557	0	2.45705	0.854756	1.65502	0.0273204	0.160547	0.0207136		Gm15497		predicted gene 15497 [Source:MGI Symbol;Acc:MGI:3782944]
ENSMUSG00000130608	0	0	0	0	0	0	0	0	0	0	0	0	0							novel transcript, antisense to Zfp68
ENSMUSG00000104686	0	0	0	0	0	0	0	0	0	0	0	0	0					Gm42815		predicted gene 42815 [Source:MGI Symbol;Acc:MGI:5662952]
ENSMUSG00000103298	0	0	0	0	0	0	0	0	0	0	0	0	0					Gm38232		predicted gene, 38232 [Source:MGI Symbol;Acc:MGI:5611460]
ENSMUSG00000122683	0	0	0.695725	0	0.860701	0.767123	0	0	1.77192	0	0	0	1.39788	-0.00428089	0.156624	0.786246				novel transcript, antisense to Fam20c
ENSMUSG00000122110	0	0	2.08718	0	0	0	0	0	2.65788	0	0	0	4.18259	0.00147152	0.15629	0.946506				novel transcript, sense intronic to Fam20c
ENSMUSG00000122187	0	0	0	0	0	0	0	0	0	0	0	0	0.220421	-0.000367671	0.157208	1				novel transcript, antisense to Fam20c
ENSMUSG00000094504	0	0	0	0	0	0	0	0	0	0	0	0	0					Foxl3	384244	forkhead box L3 [Source:MGI Symbol;Acc:MGI:3646467]
ENSMUSG00000135835	0	0	0	0	0	0	0	0	0	0	0	0	0							novel transcript
ENSMUSG00000122080	0	0	0	0	0	0	0	0	0	0	0	0	0							novel transcript
ENSMUSG00000137928	0	0	0	0	0	0	0	0	0	0	0	0	0							novel transcript
ENSMUSG00000138907	0	0	0	0	0	0	0	0	0	0	0	0	0							novel transcript
ENSMUSG00000136850	0	0	0	0	0	0	0	0	0	0	0	0	0							novel transcript, antisense to Prkar1b
ENSMUSG00000136888	0	0	0	0	0	0	0	0	0	0	0	0	0.0544355	-0.000350614	0.157209	1				novel transcript, antisense to Prkar1b
ENSMUSG00000136929	0	0	0	0	0	0	0	0	0	0	0	0	0							novel transcript, antisense to Prkar1b
ENSMUSG00000086873	0	0	3.47863	0	3.4428	1.53425	1.39414	0.778609	2.65788	0	2.45705	0	1.62732	-0.00291428	0.156193	0.869648		Gm15672		predicted gene 15672 [Source:MGI Symbol;Acc:MGI:3783114]
ENSMUSG00000106127	0	0	0	0	0	0	0	0	0	0	0	0	0					4930520M14Rik		RIKEN cDNA 4930520M14 gene [Source:MGI Symbol;Acc:MGI:1925432]
ENSMUSG00002076025	0	0	0	0	0	0	0	0	0	0	0	0	0					Gm56242		predicted gene, 56242 [Source:MGI Symbol;Acc:MGI:6848942]
ENSMUSG00000029541	0	0	0	0	0	0	0	0	0	0	0	0	0					Cyp2w1	545817	cytochrome P450, family 2, subfamily w, polypeptide 1 [Source:MGI Symbol;Acc:MGI:3616076]
ENSMUSG00000127320	3.28277	0.797047	0	0	0	2.30137	0.69707	0.778609	0	0	0	1.70951	0.670519	-0.00603281	0.156928	0.616839				novel transcript, sense intronic to 3110082I17Rik
ENSMUSG00000065593	0	0	0	0	0	0	0	0	0	0	0	0	0					Mir339	723898	microRNA 339 [Source:MGI Symbol;Acc:MGI:3619354]
ENSMUSG00000053647	0	0	0	0	0	0	0	0	0	0	0	0	0.726927	-0.00059002	0.157202	1		Gper1	76854	G protein-coupled estrogen receptor 1 [Source:MGI Symbol;Acc:MGI:1924104]
ENSMUSG00000119383	0	0	0	0	0	0	0	0	0	0	0	0	0					Gm26285	115490222	predicted gene, 26285 [Source:MGI Symbol;Acc:MGI:5456062]
ENSMUSG00000138732	0	0	0	0	0	0	0	0	0	0	0	0	0							novel transcript
ENSMUSG00000121177	5.74485	6.37638	9.04443	0.688767	1.7214	0.767123	0	0.778609	1.77192	0	1.63803	0.854756	5.59386	-0.0920903	0.19662	0.00762955		Gm57325		predicted gene, 57325 [Source:MGI Symbol;Acc:MGI:7338563]
ENSMUSG00000106056	0	0	0	0	0	0	0	0	0	0	0	0	0					4930500L23Rik	74973	RIKEN cDNA 4930500L23 gene [Source:MGI Symbol;Acc:MGI:1922223]
ENSMUSG00000029546	0	0	0	0	0	0	0	0	0	0	0	0	0					Uncx	22255	UNC homeobox [Source:MGI Symbol;Acc:MGI:108013]
ENSMUSG00000128480	0	0	0	0	0	0	0	0	0	0	0	0	0							novel transcript
ENSMUSG00000128440	0	0	0	0	0	0	0	0	0	0	0	0	0							novel transcript
ENSMUSG00000126231	0	0	0	0	0	0	0	0	0	0	0	0	0							novel transcript
ENSMUSG00000126265	0	0	0	0	0	0	0	0	0	0	0	0	0							novel transcript
ENSMUSG00000126305	0	0	0	0	0	0	0	0	0	0	0	0	0							novel transcript
ENSMUSG00000126191	0	0	0	0	0	0	0	0	0	0	0	0	0							novel transcript
ENSMUSG00000104637	0	0	0	0	0	0	0	0	0	0	0	0	0					Gm42424		predicted gene 42424 [Source:MGI Symbol;Acc:MGI:5662561]
ENSMUSG00000098574	0	0	0	0	0	0	0	0	0	0	0	0	0					Mir7037	102465628	microRNA 7037 [Source:MGI Symbol;Acc:MGI:5530829]
ENSMUSG00000036687	0	1.59409	0	0	0	0	0	0	0	0	0	0	0.274787	-0.0035521	0.157243	0.826589		Tmem184a	231832	transmembrane protein 184a [Source:MGI Symbol;Acc:MGI:2385897]
ENSMUSG00000098140	0	0	0	0	0	0	0	0	0	0	0	0	0					Gm26938		predicted gene, 26938 [Source:MGI Symbol;Acc:MGI:5504053]
ENSMUSG00002075041	0	0	0	0	0	0	0	0	0	0	0	0	0					Gm56244		predicted gene, 56244 [Source:MGI Symbol;Acc:MGI:6848946]
ENSMUSG00000105335	0	0	0	0	0	0	0	0	0	0	0	0	0					Gm42423		predicted gene 42423 [Source:MGI Symbol;Acc:MGI:5662560]
ENSMUSG00000048988	0	0	0	0	0	0	0	0	0	0	0	0	1.39178	-0.00066565	0.157201	1		Elfn1	243312	leucine rich repeat and fibronectin type III, extracellular 1 [Source:MGI Symbol;Acc:MGI:2442479]
ENSMUSG00000106090	0	0	0	0	0	0	0	0	0	0	0	0	0					Gm43704		predicted gene 43704 [Source:MGI Symbol;Acc:MGI:5663841]
ENSMUSG00000141617	0	0	0	0	0	0	0	0	0	0	0	0	0							novel transcript
ENSMUSG00000105453	0	0	0	0	0	0	0	0	0	0	0	0	0					Gm43702		predicted gene 43702 [Source:MGI Symbol;Acc:MGI:5663839]
ENSMUSG00000085673	0	0	0	0	0	0	0	0	0	0	0	0	0					Gm16122		predicted gene 16122 [Source:MGI Symbol;Acc:MGI:3801886]
ENSMUSG00000124791	0	0	0	0	0	0	0	0	0	0	0	0	0						102632414	novel transcript, antisense to Mad1l1
ENSMUSG00000087606	0	0	0	0	0	0	0	0	0	0	0	0	0					Gm16121		predicted gene 16121 [Source:MGI Symbol;Acc:MGI:3802131]
ENSMUSG00000106497	0	0	0	0	0	0	0	0	0	0	0	0	0.274047	-0.00053607	0.157205	1		Gm43195		predicted gene 43195 [Source:MGI Symbol;Acc:MGI:5663332]
ENSMUSG00000087248	0	0	0	0	0	0	0	0	0.885961	0	0	0	0.036915	0.0031764	0.157217	0.900348		Gm16120		predicted gene 16120 [Source:MGI Symbol;Acc:MGI:3802132]
ENSMUSG00000105679	0	0	0	0	0	2.30137	0	0	0	0	0	0	0.1984	-0.00364468	0.157255	0.737527		Gm43338		predicted gene 43338 [Source:MGI Symbol;Acc:MGI:5663475]
ENSMUSG00000135736	0.820693	7.97047	0.695725	2.75507	3.4428	0.767123	0	7.78609	0	6.07997	1.63803	0	1.57244	-0.000967909	0.156056	0.952488				novel transcript
ENSMUSG00000135777	0	0	0	0	0	0	0	0	0	0	0	0	0.329418	-0.000397823	0.157208	1				novel transcript
ENSMUSG00000098319	0	0	0	0	0	0	0	0	0	0	0	0	0					Mir7038	102466792	microRNA 7038 [Source:MGI Symbol;Acc:MGI:5531337]
ENSMUSG00000106350	0	0	0	0	0	0	0	0	0	0	0	0	0					Kif19b	101055939	kinesin family member 19B [Source:MGI Symbol;Acc:MGI:3646257]
ENSMUSG00000105056	0	0	0	0	0	0	0	0	0	0	0	0	0					Gm42805		predicted gene 42805 [Source:MGI Symbol;Acc:MGI:5662942]
ENSMUSG00000131295	0	0	0	0	0	0	0	0	0	0	0	0	0							novel transcript, antisense to RP23-307I19.5
ENSMUSG00000126026	0.820693	2.39114	0.695725	0	0.860701	0	0	1.55722	0	0	0	0.854756	0.456521	-0.00565977	0.156924	0.633876				novel transcript, antisense to Chst12
ENSMUSG00000105845	0	0	0	0	0	0	0	0.778609	0	0	0	0	0.032442	0.00307249	0.157213	0.900348		Gm42808		predicted gene 42808 [Source:MGI Symbol;Acc:MGI:5662945]
ENSMUSG00000105633	0	0	0	0	0	0	0	0	0	0	0	0	0					Gm32158		predicted gene, 32158 [Source:MGI Symbol;Acc:MGI:5591317]
ENSMUSG00000036586	0	0	0	0	0	0	0	0	0	0	0	0	0					Grifin	77998	galectin-related inter-fiber protein [Source:MGI Symbol;Acc:MGI:1925248]
ENSMUSG00000120373	0	0	0	0	0	0	0	0	0	0	0	0	0					Gm30603	102632562	predicted gene, 30603 [Source:MGI Symbol;Acc:MGI:5589762]
ENSMUSG00000126066	0	0	0	0	0	0	0	0	0	0	0	0	0							novel transcript
ENSMUSG00000105699	2.46208	0	1.39145	0	3.4428	2.30137	0.69707	2.33583	3.54384	3.79998	0	1.70951	1.20317	0.00629984	0.156066	0.774216		Gm43703		predicted gene 43703 [Source:MGI Symbol;Acc:MGI:5663840]
ENSMUSG00000135790	0	0	0	0	0	0	0	0	0	0	0	0	0.0544355	-0.000350614	0.157209	1				novel transcript, antisense to Iqce
ENSMUSG00000138727	0	0	0	0	0	0	0	0	0	0	0	0	0							novel transcript, antisense to Card11
ENSMUSG00002075916	0	0	0	0	0	0	0	0	0	0	0	0	0					Gm56254		predicted gene, 56254 [Source:MGI Symbol;Acc:MGI:6848966]
ENSMUSG00000142153	0	0	0	0	0	0	0	0	0	0	0	0	0							novel transcript
ENSMUSG00002075564	0	0	0	0	0	0	0	0	0	0	0	0	0					Gm56255		predicted gene, 56255 [Source:MGI Symbol;Acc:MGI:6848968]
ENSMUSG00000120072	0	0	0	0	0	0	0	0	0	0	0	0	0					Gm30866		predicted gene, 30866 [Source:MGI Symbol;Acc:MGI:5590025]
ENSMUSG00000133996	0	0	0	0	0	0	0	0	0	0	0	0	0							novel transcript
ENSMUSG00000039683	3.28277	4.78228	2.7829	0	0.860701	0	0.69707	0	0	0	4.9141	0	6.12407	-0.0327335	0.159725	0.240451		Sdk1	330222	sidekick cell adhesion molecule 1 [Source:MGI Symbol;Acc:MGI:2444413]
ENSMUSG00000083382	1.64139	4.78228	1.39145	1.37753	0.860701	0.767123	1.39414	2.33583	0.885961	0.759996	0.819016	0.854756	1.42151	-0.0162037	0.156339	0.527782		Gm6433		predicted gene 6433 [Source:MGI Symbol;Acc:MGI:3645394]
ENSMUSG00000105873	0	0	0	0	0	0	0	0	0	0	0	0	0.051255	-0.000336932	0.157209	1		Gm43708		predicted gene 43708 [Source:MGI Symbol;Acc:MGI:5663845]
ENSMUSG00000105344	0	0	0	0	0	0	0	0	0	0	0	0	0					Gm43556		predicted gene 43556 [Source:MGI Symbol;Acc:MGI:5663693]
ENSMUSG00000105212	0	0	0	0	0	0	0	0	0	0	0	0	0					Gm43557		predicted gene 43557 [Source:MGI Symbol;Acc:MGI:5663694]
ENSMUSG00000084934	0	0	0	0	0	0	0	0	0	0	0	0	0					Gm16035		predicted gene 16035 [Source:MGI Symbol;Acc:MGI:3801892]
ENSMUSG00000089164	0	0	0	0	0	0	0	0	0	0	0	0	0					Gm24131	115490250	predicted gene, 24131 [Source:MGI Symbol;Acc:MGI:5453908]
ENSMUSG00000137457	0	0	0	0	0	0	0	0	0	0	0	0	0							novel transcript, antisense to Sdk1
ENSMUSG00000085540	0	0	0	0	0	0	0	0	0	0	0	0	0					Gm16036		predicted gene 16036 [Source:MGI Symbol;Acc:MGI:3801891]
ENSMUSG00000123488	0	0	0	0	0	0	0	0	0	0	0	0	0							novel transcript, sense intronic to Sdk1
ENSMUSG00000125470	0	0	0	0	0	0	0	0	0	0	0	0	0							novel transcript, antisense to Sdk1
ENSMUSG00000128263	0	0	0	0	0	0	0	0	0	0	0	0	0							novel transcript, antisense to Sdk1
ENSMUSG00000097947	0	0	0	0	0	0	0	0	0	0	0	0	0					Gm26970		predicted gene, 26970 [Source:MGI Symbol;Acc:MGI:5504085]
ENSMUSG00000136488	0	0	0	0	0	0	0	0	0	0	0	0	0							novel transcript
ENSMUSG00000136529	0	0	0	0	0	0	0	0	0	0	0	0	0							novel transcript
ENSMUSG00000135350	0	0	0	0	0	0	0	0	0	0	0	0	0							novel transcript
ENSMUSG00000120342	0	0	0	0	0	0	0	1.55722	0	0	0	0	0.0648841	0.00377826	0.157244	0.811531		Gm57287		predicted gene, 57287 [Source:MGI Symbol;Acc:MGI:7338487]
ENSMUSG00000128532	0	0	0	0	0	0	0	0	0	0	0	0	0							novel transcript
ENSMUSG00000121057	2.46208	4.78228	0	4.1326	0	0.767123	0.69707	3.11443	0.885961	1.51999	0	2.56427	1.50238	-0.0084737	0.156105	0.680777		Gm54310		predicted gene, 54310 [Source:MGI Symbol;Acc:MGI:6723639]
ENSMUSG00000029576	0	0	0	0	0	0	0	0	0	0	0	0	0.800928	-0.000618084	0.157202	1		Radil	231858	Ras association and DIL domains [Source:MGI Symbol;Acc:MGI:2443088]
ENSMUSG00000139420	0	0	0	0	0	0	0	0	0	0	0	0	0						105242552	novel transcript, antisense to Radil
ENSMUSG00000074817	0	0	0	0	0	0	0	0	0	0	0	0	0.0544355	-0.000350614	0.157209	1		Papolb	56522	poly (A) polymerase beta (testis specific) [Source:MGI Symbol;Acc:MGI:1932115]
ENSMUSG00000105213	0	0	0	0	0	0	0	0	0	0	0	0	0					Gm43037		predicted gene 43037 [Source:MGI Symbol;Acc:MGI:5663174]
ENSMUSG00000039533	0	0	0	0	0	0	0	0	0	0	0	0	0					Mmd2	75104	monocyte to macrophage differentiation-associated 2 [Source:MGI Symbol;Acc:MGI:1922354]
ENSMUSG00000104978	0	0	0	0	0	0	0	0	0	0	0	0	0					Gm31274		predicted gene, 31274 [Source:MGI Symbol;Acc:MGI:5590433]
ENSMUSG00000050822	0	4.78228	0	0	0	0	0	0	0	0	0	0	0.199262	-0.00392983	0.157275	0.561507		Slc29a4	243328	solute carrier family 29 (nucleoside transporters), member 4 [Source:MGI Symbol;Acc:MGI:2385330]
ENSMUSG00000124774	0	0	0	0	0	0	0	7.00748	0	0	0	1.70951	0.467824	0.00583652	0.157354	0.355225				novel transcript, antisense to Tnrc18
ENSMUSG00000133925	0	0	0	0	0	0	0	0	0	0	0	0	0							novel transcript, antisense to Tnrc18
ENSMUSG00000119945	0	0	0	0	0.860701	0	0	0	0	0.759996	0	0	0.175069	-0.000275307	0.157114	0.989817		Gm57301		predicted gene, 57301 [Source:MGI Symbol;Acc:MGI:7338515]
ENSMUSG00000119979	0	0	0	0	0	0	0	0	0	0	0	0	0					Gm57253		predicted gene, 57253 [Source:MGI Symbol;Acc:MGI:7338419]
ENSMUSG00000120419	0	0	0	0	0	0	0	0	0	0	0	0	0					Gm57270		predicted gene, 57270 [Source:MGI Symbol;Acc:MGI:7338453]
ENSMUSG00000082308	0	0.797047	0	0	0	0	1.39414	0	0	5.31997	0	0	0.312965	0.00419057	0.157237	0.53204		Gm15770		predicted gene 15770 [Source:MGI Symbol;Acc:MGI:3783212]
ENSMUSG00000097559	0	0	0	0	0	0	0	0	0	0	0	0	0.110755	-0.000492386	0.157206	1		D430018E03Rik		RIKEN cDNA D430018E03 gene [Source:MGI Symbol;Acc:MGI:3045245]
ENSMUSG00000121070	0.820693	2.39114	0	1.37753	0	0	1.39414	0	0	0	0	0	1.57833	-0.017559	0.157781	0.318751		Gm57309		predicted gene, 57309 [Source:MGI Symbol;Acc:MGI:7338531]
ENSMUSG00000136873	0	0	0	0	0	0	0	0	0	0	0	0	0							novel transcript
ENSMUSG00000136837	0	0	0	0	0	0	0	0	0	0	0	0	0							novel transcript
ENSMUSG00000136762	0	0	0	0	0	0	0	0	0	0	0	0	0							novel transcript, antisense to Fscn1
ENSMUSG00000136721	0	0.797047	0.695725	0	0	0	0	0	0	0	0	0.854756	0.751736	-0.0034934	0.156975	0.845033				novel transcript, antisense to Rnf216
ENSMUSG00000121007	0	0	0	0	0	3.06849	0	5.45026	0	0	0	0	0.354948	0.001594	0.157115	0.842697		Gm57303		predicted gene, 57303 [Source:MGI Symbol;Acc:MGI:7338519]
ENSMUSG00000106543	0	0	0	0	0	0	0	0	0	0	0	0	0					Gm43378		predicted gene 43378 [Source:MGI Symbol;Acc:MGI:5663515]
ENSMUSG00000105714	0	0	0	0	0	0	0	0	0	0	0	0	0					Gm43380		predicted gene 43380 [Source:MGI Symbol;Acc:MGI:5663517]
ENSMUSG00000130646	0	0	0	0	0	0	0	0	0	0	0	0	0							novel transcript
ENSMUSG00000090981	0	0	0	0	0	0	0	0	0	0	0	0	0					Or10ah1-ps1		olfactory receptor family 10 subfamily AH member 1, pseudogene 1 [Source:MGI Symbol;Acc:MGI:3030552]
ENSMUSG00000105901	0	0	0	0	0	0	0	0	0	0	0	0	0					Gm7291		predicted gene 7291 [Source:MGI Symbol;Acc:MGI:3779716]
ENSMUSG00002074861	0	0	0	0	0	0	0	0	0	0	0	0	0					Gm56325		predicted gene, 56325 [Source:MGI Symbol;Acc:MGI:6849108]
ENSMUSG00000104529	0	0	0	0	0.860701	0	0	0	0	0	0	0	0.394409	-0.00293082	0.157217	0.91936		Rbakdn		RB-associated KRAB zinc finger downstream neighbor (non-protein coding) [Source:MGI Symbol;Acc:MGI:3782099]
ENSMUSG00000029586	0	0	0	0	0	0	0	0	0	0	0	0	0					Spdye4b	330228	speedy/RINGO cell cycle regulator family, member E4B [Source:MGI Symbol;Acc:MGI:3612701]
ENSMUSG00000039296	0	0	0	0	0	0	0	0	0	0	0	0	0					Spdye4a	74673	speedy/RINGO cell cycle regulator family, member E4A [Source:MGI Symbol;Acc:MGI:1921923]
ENSMUSG00000127433	0	0	0	0	0	0	0	0	0	0	0	0	0							novel transcript, antisense to Spdye4a
ENSMUSG00000089879	0	0	0	0	0	0	0	0	0	0	0	0	0					4930448H16Rik		RIKEN cDNA 4930448H16 gene [Source:MGI Symbol;Acc:MGI:1922122]
ENSMUSG00000126676	0	0	0.695725	0	0	0	0	0	0	0	0	0	0.0838915	-0.00286863	0.157214	0.919364				novel transcript, antisense to Zfp12
ENSMUSG00000105345	0	0	0	1.37753	1.7214	0	0.69707	0	0	6.83997	0	0	0.495474	0.00420695	0.157078	0.645031		BC030343	269723	cDNA sequence BC030343 [Source:MGI Symbol;Acc:MGI:2679267]
ENSMUSG00000093910	0	0	0	0	0	0	0	0	0	0	0	0	0					Zfp853	330230	zinc finger protein 853 [Source:MGI Symbol;Acc:MGI:2685638]
ENSMUSG00000105609	0	0	0	0	0	0	0	0	0	0	0	0	0.105759	-0.000357563	0.157208	1		Gm42501		predicted gene 42501 [Source:MGI Symbol;Acc:MGI:5662638]
ENSMUSG00000104875	0	0	0	0	0	0	0	0	0	0	0	0	0					Gm43397		predicted gene 43397 [Source:MGI Symbol;Acc:MGI:5663534]
ENSMUSG00000122759	0	0	0	0	0	0	0	0	0	0	0	0	0							novel transcript
ENSMUSG00000010825	0	0	0	0	0	0	0	0	0	0	0	0	0					Grid2ip	170935	glutamate receptor, ionotropic, delta 2 (Grid2) interacting protein 1 [Source:MGI Symbol;Acc:MGI:2176213]
ENSMUSG00000045345	0	0	0	0	4.3035	2.30137	0	0	0	0	3.27607	0	0.65244	-0.00317145	0.157028	0.712894		9530056K15Rik		RIKEN cDNA 9530056K15 gene [Source:MGI Symbol;Acc:MGI:2444456]
ENSMUSG00000105594	0	0	0	0	0	0	0	0	0	0	0	0	0					Gm43398		predicted gene 43398 [Source:MGI Symbol;Acc:MGI:5663535]
ENSMUSG00000127716	0	1.59409	0	0	0	0	0	0	0	0	0	0	0.0664206	-0.00343265	0.15724	0.830188				novel transcript
ENSMUSG00000141190	0	0	0	0	0	0	0	0	0	3.79998	0	0	0.158333	0.00441475	0.157283	0.607491				novel transcript
ENSMUSG00000105206	0	0.797047	0	0.688767	0	0	0.69707	0	0	0	0	0	0.0909535	-0.00115904	0.157129	0.919367		Gm4870		predicted gene 4870 [Source:MGI Symbol;Acc:MGI:3779442]
ENSMUSG00000122416	0	0	0	0	0	0	0.69707	2.33583	0	0	0	0	0.126371	0.00428848	0.157274	0.663294				novel transcript, antisense to Daglb
ENSMUSG00000106068	0	0	0	0	0	0	0	0	0	0	0	0	0					Gm9497		predicted gene 9497 [Source:MGI Symbol;Acc:MGI:3779907]
ENSMUSG00000105198	0	0	0	0	0	0	0	0.778609	0	0	0	1.70951	0.271097	0.00491805	0.157278	0.66781		Gm42502		predicted gene 42502 [Source:MGI Symbol;Acc:MGI:5662639]
ENSMUSG00000083012	0	0	0	0	0	0	0	0	0	0	0	0	0.0628085	-0.000341735	0.157209	1		Fam220a	67238	family with sequence similarity 220, member A [Source:MGI Symbol;Acc:MGI:1914488]
ENSMUSG00000118332	0	0	0	0	0	0	0	0	0	0	0	0	0					Smim10l3	122526778	small integral membrane protein 10 like 3 [Source:MGI Symbol;Acc:MGI:7596158]
ENSMUSG00000139916	0	0	0	0	0	0	0	0	0	0	0	0	0							novel transcript, antisense to Fam220a and AC163995.4
ENSMUSG00000139874	0	0	0	0	0	0	0	0	0	0	0	0	0.117244	-0.000494941	0.157206	1				novel transcript
ENSMUSG00000137854	0	0	0	0	0	0	0	0	0	0	0	0	0							novel transcript
ENSMUSG00000137930	0	0	0	0	0	0	0	0	0	0	0	0	0							novel transcript
ENSMUSG00000104708	0	0	0	0	0	0	0	0	0	0	0	0.854756	0.0356148	0.00313597	0.157216	0.900348		Gm42503		predicted gene 42503 [Source:MGI Symbol;Acc:MGI:5662640]
ENSMUSG00000029607	0	0	0	0	0	0	0	0	0	0	1.63803	0	0.336726	0.00601857	0.157285	0.732192		Ankrd61	66729	ankyrin repeat domain 61 [Source:MGI Symbol;Acc:MGI:1913979]
ENSMUSG00000091351	0	0	0	0	0	0	0	0	0	0	0	0	0.163306	-0.000367089	0.157208	1		Gm17135		predicted gene 17135 [Source:MGI Symbol;Acc:MGI:4937962]
ENSMUSG00000104633	0	0	0	0	0	0	0	0	0	0	0	0	0					Gm42421		predicted gene, 42421 [Source:MGI Symbol;Acc:MGI:5649069]
ENSMUSG00000075569	0	0.797047	0	0	0	0	0	0	0	0	0	0	0.407152	-0.00340722	0.157219	0.91041		Rsph10b	18861	radial spoke head 10 homolog B (Chlamydomonas) [Source:MGI Symbol;Acc:MGI:1922386]
ENSMUSG00000119602	0	0	0	0	0	0	0	0	0	0	0	0	0					Gm24311	115490232	predicted gene, 24311 [Source:MGI Symbol;Acc:MGI:5454088]
ENSMUSG00000029618	0	0	0	0	0	0	0	0	0	0	0	0	0					Ocm	18261	oncomodulin [Source:MGI Symbol;Acc:MGI:97401]
ENSMUSG00000125191	0	0	0	0	0	0	0	0	0	0	0	0	0							novel transcript
ENSMUSG00000125160	0	0	0	0	0	0	0	0	0	0	0	0	0							novel transcript
ENSMUSG00000105150	0	0	0	0	0	0	0	0	0	0	0	0	0					Gm43615		predicted gene 43615 [Source:MGI Symbol;Acc:MGI:5663752]
ENSMUSG00000125226	0	0	0	0	0	0	0	0	0	0	0	0	0.109806	-0.000334479	0.157208	1				novel transcript
ENSMUSG00000098039	0	0	0	0	0	0	0	0	0	0	0	0	0					Gm26925		predicted gene, 26925 [Source:MGI Symbol;Acc:MGI:5504040]
ENSMUSG00000052271	0	0	0	0	0	0	0	0	0	0	0	0	0.159519	-0.000511724	0.157205	1		Bhlha15	17341	basic helix-loop-helix family, member a15 [Source:MGI Symbol;Acc:MGI:891976]
ENSMUSG00000142688	0	0	0	0	0	0	0	0	0	0	0	0	0							novel transcript, antisense to Tecpr1
ENSMUSG00000104662	0	0	0	0	0	0	0	0	0	0	0	0	0					Gm43267		predicted gene 43267 [Source:MGI Symbol;Acc:MGI:5663404]
ENSMUSG00000134249	0	0	0	0	0	0	0	0	0	0	0	0	0							novel transcript
ENSMUSG00000104600	0	0	0	0	0	0	0	0	0	0	0	0	0					Dmrt1i	100579137	Dmrt1 interacting ncRNA [Source:MGI Symbol;Acc:MGI:4887388]
ENSMUSG00000083574	0	0	0	0	0	0	0	0	0	0	0	0	0					Gm15709		predicted gene 15709 [Source:MGI Symbol;Acc:MGI:3783150]
ENSMUSG00000134825	0	0	0	0	0	0	0	0	0	0	0	0	0							novel transcript
ENSMUSG00000142837	0	0	0	0	0	0	0	0	0	0	0	0	0							novel transcript
ENSMUSG00000144143	0	0	0	0	0	0	0	0	0	0	0	0	0							novel transcript
ENSMUSG00000059991	0	0	3.47863	0	0	0	0	0	0	0	0	0	0.586882	-0.00680109	0.157379	0.522702		Nptx2	53324	neuronal pentraxin 2 [Source:MGI Symbol;Acc:MGI:1858209]
ENSMUSG00000131136	0	0	0	0	0	0	0	0	0	0	0	0	0							novel transcript
ENSMUSG00000132688	0	0	0	0	0	0	0	0	0	0	0	0	0							novel transcript
ENSMUSG00000132648	0	0	0	0	0	0	0	0	0	0	0	0	0							novel transcript
ENSMUSG00000141643	0	0	0	0	0	0	0	0	0	0	0	0	0							novel transcript
ENSMUSG00000082524	0	0	0	0	0	0	0	0	0	0	0	0	0					Gm6272	108169117	predicted pseudogene 6272 [Source:MGI Symbol;Acc:MGI:3643871]
ENSMUSG00000043388	0	0.797047	0	0	0	0	0	0	0.885961	0	0	0	0.604099	0.000130707	0.156946	0.980681		Tmem130	243339	transmembrane protein 130 [Source:MGI Symbol;Acc:MGI:3607706]
ENSMUSG00000140119	0	0	0	1.37753	0	0	0	0	0	0	0	0	0.204296	-0.00334052	0.157236	0.830186
ENSMUSG00000088685	0	0	0	0	0	0	0	0	0	0	0	0	0					Gm23995	115486298	predicted gene, 23995 [Source:MGI Symbol;Acc:MGI:5453772]
ENSMUSG00000098822	0	0	0	0	0	0	0	0	0	0	0	0	0					Mir7039	102465629	microRNA 7039 [Source:MGI Symbol;Acc:MGI:5531206]
ENSMUSG00000139411	0	0	0	0	0	0	0	0	0	0	0	0	0						102636868	novel transcript, antisense to Smurf1
ENSMUSG00000038770	0	0	0	0	0	0	0	0	0	0	0	0	0.343483	-0.000542533	0.157205	1		Kpna7	381686	karyopherin subunit alpha 7 [Source:MGI Symbol;Acc:MGI:2141165]
ENSMUSG00000141237	0	0	0	0	0	0	0	0	0	0	0	0	0							novel transcript, antisense to Kpna7
ENSMUSG00000105177	0	0	0	0	0	0	0	0	0	0	0	0	0					Gm43563		predicted gene 43563 [Source:MGI Symbol;Acc:MGI:5663700]
ENSMUSG00000061707	0	0	0	0	0	0	0	0	0	0	0	0	0					Gm4871	231885	predicted gene 4871 [Source:MGI Symbol;Acc:MGI:3648713]
ENSMUSG00000106393	0	0	0	0	0	0	0	0	0	0	0	0	0					Gm43562		predicted gene 43562 [Source:MGI Symbol;Acc:MGI:5663699]
ENSMUSG00000105024	0	0	0	0	0	0	0	1.55722	0	0	0	1.70951	0.136114	0.00432487	0.157277	0.645755		Gm43561		predicted gene 43561 [Source:MGI Symbol;Acc:MGI:5663698]
ENSMUSG00000029620	0	0	0	0	0	0	0	0	0	0	0	0	0					1700018F24Rik	69396	RIKEN cDNA 1700018F24 gene [Source:MGI Symbol;Acc:MGI:1916646]
ENSMUSG00000118480	0	0	0	0	0	0	0	0	0	0	0	0	0					Gm50458		predicted gene, 50458 [Source:MGI Symbol;Acc:MGI:6324723]
ENSMUSG00000106188	0	0	0	0	0	0	0	0	0	0	0	0	0.101399	-0.000356464	0.157208	1		Gm9710		predicted gene 9710 [Source:MGI Symbol;Acc:MGI:3780118]
ENSMUSG00000133538	0	2.39114	0	0	0	3.06849	3.48535	0	0	0	0	0.854756	0.523439	-0.00123842	0.156902	0.898527				novel transcript, antisense to Zscan25
ENSMUSG00000104682	1.64139	0	2.7829	0	1.7214	1.53425	1.39414	0	4.4298	0	0	1.70951	1.20903	-0.000565069	0.156211	0.973649		Gm42636		predicted gene 42636 [Source:MGI Symbol;Acc:MGI:5662773]
ENSMUSG00000122280	0	0	0	0	0	0	0	0	0	0	0	0	0							novel transcript
ENSMUSG00000070419	0	0	0	0	0	0	0	0	0	0	0	0	0					Cyp3a57	622127	cytochrome P450, family 3, subfamily a, polypeptide 57 [Source:MGI Symbol;Acc:MGI:3646373]
ENSMUSG00000104644	0	0	0	0	0	0	0	0	0	0	0	0	0					Gm2314		predicted gene 2314 [Source:MGI Symbol;Acc:MGI:3780485]
ENSMUSG00000138667	0	0	0	0	0	0	0	0	0	0	0	0	0							novel transcript
ENSMUSG00000105764	0	0	0	0	0	0	0	0	0	0	0	0	0					Gm42859		predicted gene 42859 [Source:MGI Symbol;Acc:MGI:5662996]
ENSMUSG00000038656	0	0	0	0	0	0	0	0	0	0	0	0	0					Cyp3a16	13114	cytochrome P450, family 3, subfamily a, polypeptide 16 [Source:MGI Symbol;Acc:MGI:106099]
ENSMUSG00000105270	0	0	0	0	0	0	0	0	0	0	0	0	0					Gm42863		predicted gene 42863 [Source:MGI Symbol;Acc:MGI:5663000]
ENSMUSG00000075552	0	0	0	0	0	0	0	0	0	0	0	0	0					Cyp3a41b	100041375	cytochrome P450, family 3, subfamily a, polypeptide 41B [Source:MGI Symbol;Acc:MGI:3714859]
ENSMUSG00000106033	0	0	0	0	0	0	0	0	0	0	0	0	0					Gm43381		predicted gene 43381 [Source:MGI Symbol;Acc:MGI:5663518]
ENSMUSG00000105474	0	0	0	0	0	0	0	0	0	0	0	0	0					Selenok-ps7		selenoprotein K, pseudogene 7 [Source:MGI Symbol;Acc:MGI:5012344]
ENSMUSG00000106040	0	0	0	0	0	0	0	0	0	0	0	0	0					Cyp3a63-ps		cytochrome P450, family 3, subfamily a, member 63, pseudogene [Source:MGI Symbol;Acc:MGI:3717142]
ENSMUSG00000129419	0	0	0	0	0	0	0	0	0	0	0	0	0							novel transcript
ENSMUSG00000075551	0	0	0	0	0	0	0	0	0	0	0	0	0					Cyp3a41a	53973	cytochrome P450, family 3, subfamily a, polypeptide 41A [Source:MGI Symbol;Acc:MGI:1858451]
ENSMUSG00000105661	0	0	0	0	0	0	0	0	0	0	0	0	0					Gm43626		predicted gene 43626 [Source:MGI Symbol;Acc:MGI:5663763]
ENSMUSG00000054417	0	0	0	0	0	0	0	0	0	0	0	0	0					Cyp3a44	337924	cytochrome P450, family 3, subfamily a, polypeptide 44 [Source:MGI Symbol;Acc:MGI:2449818]
ENSMUSG00000106473	0	0	0	0	0	0	0	0	0	0	0	0	0					Gm19089		predicted gene, 19089 [Source:MGI Symbol;Acc:MGI:5011274]
ENSMUSG00000056035	0	0	0	0	0	0	0	0	0	0	0.819016	0	0.0341257	0.00311461	0.157215	0.900348		Cyp3a11	13112	cytochrome P450, family 3, subfamily a, polypeptide 11 [Source:MGI Symbol;Acc:MGI:88609]
ENSMUSG00000105405	0	0	0	0	0	0	0	0	0	0	0	0	0					Gm42431		predicted gene 42431 [Source:MGI Symbol;Acc:MGI:5662568]
ENSMUSG00000133240	0	0	0	0	0	0	0	0	0	0	0	0	0							novel transcript
ENSMUSG00000104805	0	0	0	0	0	0	0	0	0	0	0	0	0					Gm43624		predicted gene 43624 [Source:MGI Symbol;Acc:MGI:5663761]
ENSMUSG00000105394	0	0	0	0	0	0	0	0	0	0	0	0	0					Gm43115		predicted gene 43115 [Source:MGI Symbol;Acc:MGI:5663252]
ENSMUSG00000029630	0	0	0	0	0	0	0	0	0	0	0.819016	0	0.0341257	0.00311461	0.157215	0.900348		Cyp3a25	56388	cytochrome P450, family 3, subfamily a, polypeptide 25 [Source:MGI Symbol;Acc:MGI:1930638]
ENSMUSG00000104895	0	0	0	0	0	0	0	0	0	0	0	0	0					Gm8454		predicted gene 8454 [Source:MGI Symbol;Acc:MGI:3644804]
ENSMUSG00000104636	0	0	0	0	0	0	0	0	0	0	0	0	0					Gm43239		predicted gene 43239 [Source:MGI Symbol;Acc:MGI:5663376]
ENSMUSG00000105390	0	0	0	0	0	0	0	0	0	0	0	0	0					Gm8458		predicted gene 8458 [Source:MGI Symbol;Acc:MGI:3647455]
ENSMUSG00000061292	0	0	0	0	0	0	0	0	0	0	0	0	0					Cyp3a59	100041449	cytochrome P450, family 3, subfamily a, polypeptide 59 [Source:MGI Symbol;Acc:MGI:3769707]
ENSMUSG00000104752	0	0	0	0	0	0	0	0	0	0	0	0	0					Gm5565	433961	predicted gene 5565 [Source:MGI Symbol;Acc:MGI:3779499]
ENSMUSG00000096798	0	0	0	0	0	0	0	0	0	0	0	0	0					Gm6309	622306	predicted gene 6309 [Source:MGI Symbol;Acc:MGI:3643357]
ENSMUSG00000095040	0	0	0	0	0	0	0	0	0	0	0	0	0					1700001J03Rik	69282	RIKEN cDNA 1700001J03 gene [Source:MGI Symbol;Acc:MGI:1916532]
ENSMUSG00000142143	0	0	0	0	0	0	0	0	0	0	0	0	0							novel transcript
ENSMUSG00000106547	0	0	0	0	0	0.767123	0	0	0	0.759996	0	0	0.06363	0.00025047	0.15712	0.990429		B230303O12Rik		RIKEN cDNA B230303O12 gene [Source:MGI Symbol;Acc:MGI:2442644]
ENSMUSG00000105542	0	0	0	0	0	0	0	0	0	0	0	0	0.054903	-0.000338484	0.157209	1		Gm34248		predicted gene, 34248 [Source:MGI Symbol;Acc:MGI:5593407]
ENSMUSG00000105636	0	0	0	0	0	0	0	0	0	0	0	0	0					Gm43625		predicted gene 43625 [Source:MGI Symbol;Acc:MGI:5663762]
ENSMUSG00000136448	0	0	0	0	0	0	0	0	0	0	0	0	0.0563192	-0.000347759	0.157209	1				novel transcript
ENSMUSG00000136485	8.20693	7.17342	4.87008	3.44383	0.860701	6.13699	2.78828	5.45026	6.20172	2.27999	3.27607	7.69281	3.94626	-0.00937394	0.152856	0.798456				novel transcript, antisense to Cdk8
ENSMUSG00000080957	0	0	0	0	0	2.30137	0	0	0	0	0	0	0.482166	-0.00468589	0.157281	0.701713		Gm15739		predicted gene 15739 [Source:MGI Symbol;Acc:MGI:3783181]
ENSMUSG00000134366	0	0	0	0	0	0	0	0	0	0	0	0	0							novel transcript
ENSMUSG00000125814	0	0	0	0	0	0	0	0	0	0	0	0	0							novel transcript
ENSMUSG00000125849	0	0	0	0	0.860701	0	1.39414	0	1.77192	0	0	0	0.504423	0.00765598	0.157193	0.524166				novel transcript
ENSMUSG00000142565	0	0	0	0	0	0	0	0	0	0	0	0	0							novel transcript
ENSMUSG00000135333	0	0.797047	0	0	0	0	0	0	0	0	0	0	0.0332103	-0.00280618	0.157212	0.919365				novel transcript, antisense to Wasf3
ENSMUSG00000029636	5.74485	3.98524	2.7829	4.82137	3.4428	4.60274	1.39414	5.45026	7.97365	3.03999	2.45705	4.27378	3.70507	-0.00375047	0.152104	0.91857		Wasf3	245880	WASP family, member 3 [Source:MGI Symbol;Acc:MGI:2658986]
ENSMUSG00000096344	0	0	0	0	0	0	0	0	0	0	0	0	0					Gm6408	623198	predicted gene 6408 [Source:MGI Symbol;Acc:MGI:3779591]
ENSMUSG00000096527	0	0	0	0	0	0	0	0	0	0	0	0	0					Gm6370	622924	predicted gene 6370 [Source:MGI Symbol;Acc:MGI:3779587]
ENSMUSG00000079093	0	0	0	0	0	0	0	0	0	0	0	0	0					4930449I24Rik	67410	RIKEN cDNA 4930449I24 gene [Source:MGI Symbol;Acc:MGI:1914660]
ENSMUSG00000041505	0	0	0	0	0	0	0	0	0	0	0	0	0					Gm3402	100041548	predicted gene 3402 [Source:MGI Symbol;Acc:MGI:3781580]
ENSMUSG00000079091	0	0	0	0	0	0	0	0	0	0	0	0	0					Gm3404	100041554	predicted gene 3404 [Source:MGI Symbol;Acc:MGI:3781582]
ENSMUSG00000096664	0	0	0	0	0	0	0	0	0	0	0	0	0					Gm3409	100041566	predicted gene 3409 [Source:MGI Symbol;Acc:MGI:3781587]
ENSMUSG00000095557	0	0	0	0	0	0	0	0	0	0	0	0	0					Gm3415	100041578	predicted gene 3415 [Source:MGI Symbol;Acc:MGI:3781593]
ENSMUSG00000041468	0	0	0	0	0	0	0.69707	0	0	0	0	0	0.0290446	0.00299307	0.15721	0.900348		Gpr12	14738	G-protein coupled receptor 12 [Source:MGI Symbol;Acc:MGI:101909]
ENSMUSG00000105907	0	0	0	0	0	0	0	0	0	0	0	0	0					Gm34333	102637555	predicted gene, 34333 [Source:MGI Symbol;Acc:MGI:5593492]
ENSMUSG00000140260	0	0	0	0	0	0	0	0	0	0	0	0	0							novel transcript
ENSMUSG00000120417	0	0	0	0	0	0	0	0	0	0	0	0	0.0544355	-0.000350614	0.157209	1		Gm57259		predicted gene, 57259 [Source:MGI Symbol;Acc:MGI:7338431]
ENSMUSG00000124692	0	0	0	0	0	0	0	0	0	0	0	0	0							novel transcript
ENSMUSG00000106020	0	0	0	0	0	0	0	0	0	0	0	0	0					4930573C15Rik	75949	RIKEN cDNA 4930573C15 gene [Source:MGI Symbol;Acc:MGI:1923199]
ENSMUSG00000124647	0	0	0	0	0	0	0	0	0	0	0	0	0							novel transcript
ENSMUSG00000140238	0	0	0	0	0	0	0	1.55722	0	0	0	0	0.0648841	0.00377826	0.157244	0.811531				novel transcript, antisense to Usp12
ENSMUSG00000104845	0	0	0	0.688767	0	0	0	0	0	0	0	0	0.138505	-0.00275505	0.157211	0.919363		1700041I07Rik		RIKEN cDNA 1700041I07 gene [Source:MGI Symbol;Acc:MGI:1920523]
ENSMUSG00000126495	0	0	0	0	0	0	0	0	0	0	0	0	0							novel transcript
ENSMUSG00000077185	0	0	0	0	0	0	0	0	0	0	0	0	0					Gm25091	115490268	predicted gene, 25091 [Source:MGI Symbol;Acc:MGI:5454868]
ENSMUSG00000077564	0	0	0	0	0	0	0	0	0	0	0	0	0					Gm23202	115490276	predicted gene, 23202 [Source:MGI Symbol;Acc:MGI:5452979]
ENSMUSG00000029641	0	0	4.17435	0	3.4428	0	0	0	0	0	0	0	0.5966	-0.015354	0.158202	0.150444		Rasl11a	68895	RAS-like, family 11, member A [Source:MGI Symbol;Acc:MGI:1916145]
ENSMUSG00000127344	0	0	0	0	0	0	0	0	0	0	0	0	0						105242574	novel transcript
ENSMUSG00000120797	0	0	0	0	0	0	0	0	0	0	0	0	0					Gm10858		predicted gene 10858 [Source:MGI Symbol;Acc:MGI:3641732]
ENSMUSG00000134625	0	0	0	0	0	0	0	0	0	0	0	0	0							novel transcript
ENSMUSG00000139279	0	0	0	0	0	0	0	0	0	0	0	0	0							novel transcript
ENSMUSG00000142941	0	0	0	0	0	0	0	0	0	0	0	0	0							novel transcript, antisense to Polr1d
ENSMUSG00000083988	0	0	0	0	0	0	0	0	0	0	0	0	0					Rps10-ps4		ribosomal protein S10, pseudogene 4 [Source:MGI Symbol;Acc:MGI:3783077]
ENSMUSG00000123667	0	0	0	0	0	0	0	0	0	0	0	0	0							novel transcript
ENSMUSG00000130421	0	0	0	0	0	0	0	0	0	0	0	0	0							novel transcript
ENSMUSG00000053129	0	0	0	0	0	0	0	0	0	0	0	0	0					Gsx1	14842	GS homeobox 1 [Source:MGI Symbol;Acc:MGI:95842]
ENSMUSG00000077735	0	0	0	0	0	0	0	0	0	0	0	0	0					Gm24556	115486306	predicted gene, 24556 [Source:MGI Symbol;Acc:MGI:5454333]
ENSMUSG00000126307	0	0	0	0	0	0	0	0	0	0	0	0	0							novel transcript
ENSMUSG00000092570	0	0	0	0	0	0	0	0	0	0	0	0	0					Plut	70147	PDX1 associated lncRNA, upregulator of transcription [Source:MGI Symbol;Acc:MGI:1917397]
ENSMUSG00000029644	0	0	0	0	0	0	0	0	0	0	0	0	0					Pdx1	18609	pancreatic and duodenal homeobox 1 [Source:MGI Symbol;Acc:MGI:102851]
ENSMUSG00000098053	0	0	0	0	0	0	0	0	0	0	0	0	0					Gm27033		predicted gene, 27033 [Source:MGI Symbol;Acc:MGI:5504148]
ENSMUSG00000098687	0	0	0	0	0	0	0	0	0	0	0	0	0					Mir7k	102465309	microRNA 7k [Source:MGI Symbol;Acc:MGI:5531196]
ENSMUSG00000132415	1.64139	0	0	0	0	0	0	0	0	0	0	0	0.276957	-0.00358335	0.157245	0.826958				novel transcript
ENSMUSG00000132450	0	0	0	0	0	0	0	0	0	0	0	0	0							novel transcript
ENSMUSG00000029646	0	0	0	0	0	0	0	0	0	0	0	0	0					Cdx2	12591	caudal type homeobox 2 [Source:MGI Symbol;Acc:MGI:88361]
ENSMUSG00000075543	0	0	0	0	0	0	0	0	0	0	0	0	0					Urad	231903	ureidoimidazoline (2-oxo-4-hydroxy-4-carboxy-5) decarboxylase [Source:MGI Symbol;Acc:MGI:3647519]
ENSMUSG00000106939	0	0	1.39145	0	0	0	0	0	0	0	0	0	0.0579771	-0.00330777	0.157234	0.830188		Gm29778		predicted gene, 29778 [Source:MGI Symbol;Acc:MGI:5588937]
ENSMUSG00000042817	0	0	0	0	0	0	0	0.778609	0	0	0	0	0.20101	0.00273895	0.157204	0.90035		Flt3	14255	FMS-like tyrosine kinase 3 [Source:MGI Symbol;Acc:MGI:95559]
ENSMUSG00000097228	0	0	0	0	0	0	0	0	0	0	0	0	0					Gm26597	108169082	predicted gene, 26597 [Source:MGI Symbol;Acc:MGI:5477091]
ENSMUSG00000057157	2.46208	2.39114	2.08718	0.688767	2.5821	3.83562	2.09121	0.778609	0.885961	1.51999	9.00918	1.70951	3.9268	0.00789868	0.154246	0.798576		Gm6054		predicted gene 6054 [Source:MGI Symbol;Acc:MGI:3645581]
ENSMUSG00000107037	0	0	0	0	0	0	0	0	0	0	0	0	0					Gm29793		predicted gene, 29793 [Source:MGI Symbol;Acc:MGI:5588952]
ENSMUSG00000106820	16.4139	7.97047	4.87008	5.51013	3.4428	3.06849	5.57656	7.78609	6.20172	2.27999	2.45705	0	2.78729	-0.0276907	0.157874	0.345878		D5Ertd605e	100039805	DNA segment, Chr 5, ERATO Doi 605, expressed [Source:MGI Symbol;Acc:MGI:1277165]
ENSMUSG00000107336	0	0.797047	0	1.37753	0.860701	0	2.09121	1.55722	0	0	0	0	0.51464	0.0016055	0.156833	0.89789		Gm43461		predicted gene 43461 [Source:MGI Symbol;Acc:MGI:5663598]
ENSMUSG00000107085	0	0	0	0	0	0	0	0	0	0	0	0	0					Gm42883		predicted gene 42883 [Source:MGI Symbol;Acc:MGI:5663020]
ENSMUSG00000126980	0	0	0	0	0	0	0	0	0	0	0	0	0							novel transcript, antisense to Pan3
ENSMUSG00000125335	0	0	0	0	0	0	0	0	0	0	0	0	0.309943	-0.00054933	0.157204	1				novel transcript
ENSMUSG00000136489	0	0	0	0	0	0	0	0	0	0	0	0	0							novel transcript, antisense to Flt1
ENSMUSG00000136530	0	0	0	0	0	0	0	0	0	0	0	0	0							novel transcript, antisense to Flt1
ENSMUSG00000106845	0	0	0	0	0	0	0	0	0	0	0	0	0					Gm43156		predicted gene 43156 [Source:MGI Symbol;Acc:MGI:5663293]
ENSMUSG00000122230	0	0	0	0	0	0	0	0	0	0	0	0	0							novel transcript
ENSMUSG00000124920	0	0	0	0	0	0	0	0	0	0	0	0	0							novel transcript
ENSMUSG00000129606	0	0	0	0	0	0	0	0	0	0	0	0	0							novel transcript
ENSMUSG00000135145	0	0	0	0	0	0	0	0	0	0	0	0	0							novel transcript
ENSMUSG00000138068	0	0	0	0	0	0	0	0	0	0	0	0	0							novel transcript
ENSMUSG00000107065	0	0	0	0	0	0	0	0	0	0	0	0	0					Gm43155		predicted gene 43155 [Source:MGI Symbol;Acc:MGI:5663292]
ENSMUSG00000138027	0	0	0	0	0	0	0	0	0	0	0	0	0							novel transcript, antisense to Pomp
ENSMUSG00000107079	0	0	0	0	3.4428	0	0	0	0	0	0	0	0.14345	-0.00381519	0.157266	0.642335		Gm35648		predicted gene, 35648 [Source:MGI Symbol;Acc:MGI:5594807]
ENSMUSG00000138856	0	0	0	0	0	0	0	0	0	0	0	0	0							novel transcript
ENSMUSG00000138899	0	0	0	0	0	0	0	0	0	0	0	0	0							novel transcript
ENSMUSG00000085565	0	0	0	0	0	0	0	0	0	0	0	0	0					Gm15721		predicted gene 15721 [Source:MGI Symbol;Acc:MGI:3783165]
ENSMUSG00000133283	0	0	0	0	0	0	0	0	0	0	0	0	0							novel transcript, sense intronic to Mtus2
ENSMUSG00000107033	0	0	0	0	0	0	0	0	0	0	0	0	0					Gm43553		predicted gene 43553 [Source:MGI Symbol;Acc:MGI:5663690]
ENSMUSG00000120771	0	0	0	0	0	0	0	0.778609	0	0	0	0	0.134952	0.00279382	0.157206	0.90035		Gm57292		predicted gene, 57292 [Source:MGI Symbol;Acc:MGI:7338497]
ENSMUSG00000128540	0	0	0	0	0	0	0	0	0	0	0	0	0							novel transcript
ENSMUSG00000106956	0	0.797047	0	0	0	0	0	0	0	0	0	0	0.0332103	-0.00280618	0.157212	0.919365		Gm19617		predicted gene, 19617 [Source:MGI Symbol;Acc:MGI:5011802]
ENSMUSG00000128541	0	0	0	0	0	0	0	0	0	0	0	0	0							novel transcript
ENSMUSG00000143317	0	0	0	0	0	0	0	0	0	0	0	0	0							novel transcript
ENSMUSG00000136726	0	0	0	0	0	0	0	0	0	0	0	0	0							novel transcript
ENSMUSG00000106899	0	0	0	0	0	0	0	0	0	0	0	0	0					1700013A02Rik		RIKEN cDNA 1700013A02 gene [Source:MGI Symbol;Acc:MGI:1916616]
ENSMUSG00000136683	0	0	0	0	0	0	0	0	0	0	0	0	0							novel transcript
ENSMUSG00000131207	0	0	0	0	0	0	0	0	0	0	0	0	0							novel transcript
ENSMUSG00000130880	0	0	0	0	0	0	0	0	0	0	0	0	0					Gm35994	102639759	predicted gene, 35994 [Source:NCBI gene (formerly Entrezgene);Acc:102639759]
ENSMUSG00000128671	0	0	0	0	0	0	0	0	0	0	0	0	0						108169084	novel transcript
ENSMUSG00000107098	0	0	0	0	0	0	0	0	0	0	0	0	0					Gm29815		predicted gene, 29815 [Source:MGI Symbol;Acc:MGI:5588974]
ENSMUSG00000128716	0	0	0	0	0	0	0	0	0	0	0	0	0							novel transcript
ENSMUSG00000127781	0	0	0	0	0	0	0	0	0	0	0	0	0							novel transcript
ENSMUSG00000123538	0	0	0	0	0	0	0	0	0	0	0	0	0							novel transcript
ENSMUSG00000124423	0	0	0	0	0	0	0	0	0	0	0	0	0							novel transcript
ENSMUSG00000130979	0	0	0	0	0	0	0	0	0	0	0	0	0							novel transcript
ENSMUSG00000106733	0	0	0	0	0	0	0	0	0	0	0	0	0					Gm36186		predicted gene, 36186 [Source:MGI Symbol;Acc:MGI:5595345]
ENSMUSG00000134190	0	0	0	0	0	0	0	0	0	0	0	0	0							novel transcript
ENSMUSG00000086494	0	0	0	0	0	0	0	0.778609	1.77192	0	0	0	0.43838	0.00725551	0.157366	0.595176		2210417A02Rik		RIKEN cDNA 2210417A02 gene [Source:MGI Symbol;Acc:MGI:1917388]
ENSMUSG00000134310	0	0	0	0	0	0	0	0	0	0	0	0	0
ENSMUSG00000134264	0	0	0	0	0	0	0	0	0	0	0	0	0							novel transcript
ENSMUSG00002076670	0	0	0	0	0	0	0	0	0	0	0	0	0					Gm55468		predicted gene, 55468 [Source:MGI Symbol;Acc:MGI:6847406]
ENSMUSG00000134221	0	0	0	0	0	0	0	0	0	0	0	0	0							novel transcript
ENSMUSG00000136245	0	0	0	0	0	0	0	0	0	0	0	0	0							novel transcript
ENSMUSG00000085740	0	0	0	0	0	0	0	0	0	0	0	0	0					4930505K14Rik	78015	RIKEN cDNA 4930505K14 gene [Source:MGI Symbol;Acc:MGI:1925265]
ENSMUSG00000141649	0	0	0	0	0	0	0	0	0	0	0	0	0							novel transcript
ENSMUSG00000141610	0	0	0	0	0	0	0	0	0	0	0	0	0							novel transcript
ENSMUSG00000087647	0	0	0	0	0	0	0	0	0	0	0	0	0					Gm15407		predicted gene 15407 [Source:MGI Symbol;Acc:MGI:3705245]
ENSMUSG00000142985	0	0	0	0	0	0	0	0	0	0	0	0	0							novel transcript
ENSMUSG00000106810	0	0	0	0	0	0	0	0	0	0	0	0	0					Gm43600		predicted gene 43600 [Source:MGI Symbol;Acc:MGI:5663737]
ENSMUSG00000131242	0	0	0	0	0	0	0	0	0	0	0	0	0							novel transcript, antisense to Katnal1
ENSMUSG00000085639	0	0	0	0	0	0	0	0	0	0	0	0	0					Gm15410	108169085	predicted gene 15410 [Source:MGI Symbol;Acc:MGI:3705241]
ENSMUSG00000085237	0	0	0	0	0	0	0	0	0	0	0	0	0					Gm15406		predicted gene 15406 [Source:MGI Symbol;Acc:MGI:3705112]
ENSMUSG00000079069	0	0	0	0	0	0	0	0	0	3.03999	0	0	0.126666	0.00428452	0.157274	0.66271		8430423G03Rik	71473	RIKEN cDNA 8430423G03 gene [Source:MGI Symbol;Acc:MGI:1918723]
ENSMUSG00000108207	0	0	0	0	0	0	1.39414	0	10.6315	1.51999	4.09508	2.56427	2.82164	0.0924302	0.199943	8.20068e-05		1810059H22Rik		RIKEN cDNA 1810059H22 gene [Source:MGI Symbol;Acc:MGI:1917070]
ENSMUSG00000087272	0	0	2.08718	0	0	0	0	0	0	0	3.27607	0	0.223468	0.00123916	0.157111	0.895273		Gm15409		predicted gene 15409 [Source:MGI Symbol;Acc:MGI:3705229]
ENSMUSG00000135214	0	0	0	0	0	0	0	0	0	0	0	0	0							novel transcript, antisense to Katnal1
ENSMUSG00000106892	0	0	0	0	0	0	0	0	0	0	0	0	0					Gm42791		predicted gene 42791 [Source:MGI Symbol;Acc:MGI:5662928]
ENSMUSG00000106951	7.38624	0.797047	3.47863	1.37753	0.860701	3.06849	4.87949	2.33583	3.54384	0	0	0.854756	1.40714	-0.0106769	0.156174	0.623536		5930430L01Rik	319982	RIKEN cDNA 5930430L01 gene [Source:MGI Symbol;Acc:MGI:2443110]
ENSMUSG00000085971	0	0	0	0	0	0	0	0	0	0	0	0	0					Gm15411		predicted gene 15411 [Source:MGI Symbol;Acc:MGI:3705213]
ENSMUSG00000086610	0	0	0	0	0	0	0	2.33583	0	0	0.819016	0	0.18376	0.00402729	0.157264	0.653948		Gm15408		predicted gene 15408 [Source:MGI Symbol;Acc:MGI:3705101]
ENSMUSG00000135166	0	0	0	0	0	0	0	0	0	0	0	0	0							novel transcript
ENSMUSG00000135255	0	0	0	0	0	0	0	0	0	0	0	0	0							novel transcript
ENSMUSG00000128488	0	0	0	0	0	0	0	0	0	0	0	0	0						102631851	novel transcript, antisense to Hmgb1
ENSMUSG00000128300	0	0	0	0	0	0	0	0	0	0	0	0	0							novel transcript, sense intronic to Hmgb1
ENSMUSG00000128335	0	0	0	0	0	0	0	0	0	0	0	0	0							novel transcript, antisense to Hmgb1
ENSMUSG00000128373	0	0	0	0	0	0	0	0	0	0	0	0	0							novel transcript, sense intronic to Hmgb1
ENSMUSG00000128449	0	0	0	0	0	0	0	0	0	0	0	0	0.054903	-0.000338484	0.157209	1				novel transcript, antisense to Hmgb1
ENSMUSG00000097191	0	0	0	0	0	0	1.39414	0	0	0	0	0	0.406659	0.00399443	0.157237	0.790009		Mm2pr	433966	macrophage M2 polarization regulator [Source:MGI Symbol;Acc:MGI:1917793]
ENSMUSG00000107133	0	0	0	0	0	0	0	0	0	0	0	0	0					Gm42787		predicted gene 42787 [Source:MGI Symbol;Acc:MGI:5662924]
ENSMUSG00000128412	0	0	0	0	0	0	0	0	0	0	0	0	0							novel transcript, sense intronic to Hmgb1
ENSMUSG00000107388	0	0	0	0	0	0	0	0	0	0	0	0	0					Gm42788	105242579	predicted gene 42788 [Source:MGI Symbol;Acc:MGI:5662925]
ENSMUSG00002075766	0	0	0	0	0	0	0	0	0	0	0	0	0					Gm55482		predicted gene, 55482 [Source:MGI Symbol;Acc:MGI:6847434]
ENSMUSG00000121673	0.820693	0	0.695725	1.37753	0	0	0	0	0	0	0.819016	0	0.443419	-0.00449473	0.157139	0.665613				novel transcript
ENSMUSG00000024437	0.820693	3.98524	4.17435	0.688767	1.7214	3.06849	6.27363	2.33583	0.885961	3.03999	4.09508	6.83805	2.0127	0.0214907	0.156971	0.431392		Gm8615		predicted pseudogene 8615 [Source:MGI Symbol;Acc:MGI:3647532]
ENSMUSG00000107313	0	0	0	0	0	0	0	0	0	0	0	0	0					Gm43332		predicted gene 43332 [Source:MGI Symbol;Acc:MGI:5663469]
ENSMUSG00000130603	0	0	0	0	0	0	0	0	1.77192	0	3.27607	0	0.676451	0.00904316	0.157522	0.348451				novel transcript
ENSMUSG00000120179	0	0	0	0.688767	0	0	1.39414	0	0	0	0	0	0.256807	0.00197851	0.157073	0.865672		Gm57255		predicted gene, 57255 [Source:MGI Symbol;Acc:MGI:7338423]
ENSMUSG00000124087	0	0	0	0	0	0	0	0	0	0	0	0	0							novel transcript
ENSMUSG00000100465	2.46208	3.18819	0.695725	0	0.860701	0	0	1.55722	1.77192	3.03999	0	0	1.06983	-0.00170011	0.156386	0.912063		Gm29264	102632155	predicted gene 29264 [Source:MGI Symbol;Acc:MGI:5579970]
ENSMUSG00002074933	0	0	0	0	0	0	0	0	0	0	0	0	0					Gm55532		predicted gene, 55532 [Source:MGI Symbol;Acc:MGI:6847533]
ENSMUSG00000092674	0	0	0	0	0	0	0	0	0	0	0	0	0					Gm24105		predicted gene, 24105 [Source:MGI Symbol;Acc:MGI:5453882]
ENSMUSG00002075237	0	0	0	0	0	0	0	0	0	0	0	0	0					Gm55542		predicted gene, 55542 [Source:MGI Symbol;Acc:MGI:6847553]
ENSMUSG00000107317	1.64139	1.59409	0	2.0663	3.4428	4.60274	0	0	1.77192	0	2.45705	0	0.856079	-0.0126617	0.157441	0.335636		Gm19719		predicted gene, 19719 [Source:MGI Symbol;Acc:MGI:5011904]
ENSMUSG00000137361	0	0	0	6.1989	0	0	0.69707	0	0	0	0.819016	0	0.321458	-0.00250992	0.157163	0.645707			102639270	novel transcript
ENSMUSG00000137280	1.64139	0.797047	0	0	0.860701	0	0.69707	0.778609	0	0	0	0	0.198951	-0.00213328	0.157081	0.779571				novel transcript
ENSMUSG00000137445	0	0	0	0	0	0	0	0	0	0	0	0	0							novel transcript
ENSMUSG00000137403	0	0	0	0	0	0	0	0	0	0	0	0	0							novel transcript
ENSMUSG00000107271	0	0	0	0	0	0	0.69707	0	0	0	0	0	0.0290446	0.00299307	0.15721	0.900348		BC028471		cDNA sequence BC028471 [Source:MGI Symbol;Acc:MGI:3041249]
ENSMUSG00000137484	0	0	0	0	0	0	0	0	0	0	0	0	0							novel transcript
ENSMUSG00000107314	0	0	0	0	0	0	0	0	0	0	0	0	0					Gm20488		predicted gene 20488 [Source:MGI Symbol;Acc:MGI:5141953]
ENSMUSG00000107152	0	0	0	0	0	0	0	0	0	0	0	0	0					Gm43152		predicted gene 43152 [Source:MGI Symbol;Acc:MGI:5663289]
ENSMUSG00000029659	0	0	0	0	0	0	0	0	0	0	0	0	0					Medag	70717	mesenteric estrogen dependent adipogenesis [Source:MGI Symbol;Acc:MGI:1917967]
ENSMUSG00000106750	0	0	0	0	0	0	0	0	0	0	0	0	0					Gm43151		predicted gene 43151 [Source:MGI Symbol;Acc:MGI:5663288]
ENSMUSG00000106777	0	0	0	0	0	0	0	0	0	0	0	0	0					Gm43150		predicted gene 43150 [Source:MGI Symbol;Acc:MGI:5663287]
ENSMUSG00000029660	0	0	0	0	0	0	0	0	0	0	0	0	0					Tex26	75860	testis expressed 26 [Source:MGI Symbol;Acc:MGI:1923110]
ENSMUSG00000136416	0	0	0	0	0	0	0	0	0	0	0	0	0							novel transcript, antisense to Tex26
ENSMUSG00000107164	0	0	0	0	0	0	0	0	0	0	0	0	0					4933425D22Rik		RIKEN cDNA 4933425D22 gene [Source:MGI Symbol;Acc:MGI:1914009]
ENSMUSG00000107132	0	0	0	0	0	0	0	0	0	0	0	0	0					Gm15997	100415916	predicted gene 15997 [Source:MGI Symbol;Acc:MGI:3805557]
ENSMUSG00000123187	0	0	0	0	0	0	0	0	0	0	0	0	0							novel transcript
ENSMUSG00000106879	0	0	0	0	0	0	0	0	0	0	0	0	0					Gm2566		predicted gene 2566 [Source:MGI Symbol;Acc:MGI:3780733]
ENSMUSG00000123223	0	0	0	0	0	0	0	0	0	0	0	0	0						118568770	novel transcript
ENSMUSG00000029658	0	0	0	0	0	0	0	0	0	0	0	0	0					Wdr95	381693	WD40 repeat domain 95 [Source:MGI Symbol;Acc:MGI:1923042]
ENSMUSG00000139324	0	0	0	0	0	0	0	0	0	0	0	0	0							novel transcript, antisense to Wdr95
ENSMUSG00000142454	0	0	0	0	3.4428	0	0	0	0	0	0	0	0.300375	-0.00382566	0.157267	0.642333				novel transcript, antisense to Hsph1
ENSMUSG00000106674	0	0	0	0	0	0	0.69707	1.55722	0	0	0	0	0.247585	0.00604432	0.157311	0.642237		Gm20005		predicted gene, 20005 [Source:MGI Symbol;Acc:MGI:5012190]
ENSMUSG00000127388	0	0	0	0	0	0	0	0	0	0	0	0	0							novel transcript
ENSMUSG00000126458	0	0	0	0	0	0	0	0	0	0	0	0	0							novel transcript, antisense to B3glct
ENSMUSG00000130166	0	0	0	0	0	0	0	0	0	0	0	0	0							novel transcript
ENSMUSG00000130072	0	0	0	0	0	0	0	0	0	0	0	0	0							novel transcript
ENSMUSG00000106740	0	0	0	0	0	0	0	0	0	0	0	0	0					Gm21221	100861794	predicted gene, 21221 [Source:MGI Symbol;Acc:MGI:5434576]
ENSMUSG00000107214	0	0	0	0	0	0	0	0	0	0	0	0	0					4930500F04Rik		RIKEN cDNA 4930500F04 gene [Source:MGI Symbol;Acc:MGI:1922182]
ENSMUSG00000107279	0	0	0	0	0	0	0	0	0	0	0	0	0					Gm43450		predicted gene 43450 [Source:MGI Symbol;Acc:MGI:5663587]
ENSMUSG00000107093	0	0	0	0	0	0	0	0	0	0	0	0	0					Gm43452		predicted gene 43452 [Source:MGI Symbol;Acc:MGI:5663589]
ENSMUSG00000107112	0	0	0	0	0	0	0	0	0	0	0	0	0					Gm36241		predicted gene, 36241 [Source:MGI Symbol;Acc:MGI:5595400]
ENSMUSG00000128298	0	0	0	0	0	0	0	0	0	0	0	0	0							novel transcript
ENSMUSG00000107056	0	0	0	0	0	0	0	0	0	0	0	0	0					Gm21048		predicted gene, 21048 [Source:MGI Symbol;Acc:MGI:5434403]
ENSMUSG00000053368	0	0	0	0	0	0	0	0	0	0	0	0	0					Rxfp2	140498	relaxin/insulin-like family peptide receptor 2 [Source:MGI Symbol;Acc:MGI:2153463]
ENSMUSG00000125454	0	0	0	0	0	0	0	0	0	0	0	0	0							novel transcript, antisense to Rxfp2
ENSMUSG00000107360	0	0	0	0	0	0	0	0	0	0	0	0	0					Gm42558		predicted gene 42558 [Source:MGI Symbol;Acc:MGI:5662695]
ENSMUSG00000125408	0	0	0	0	0	0	0	0	0	0	0	0	0							novel transcript, antisense to Rxfp2
ENSMUSG00000107384	0	0	0	0	0	0	0	0	0	0	0	0	0					Gm42557		predicted gene 42557 [Source:MGI Symbol;Acc:MGI:5662694]
ENSMUSG00000136351	9.02763	0.797047	0.695725	4.1326	6.8856	1.53425	0	6.22887	9.74557	2.27999	0	4.27378	2.71621	-0.0011452	0.154627	0.964344				novel transcript, sense intronic to Fry
ENSMUSG00000107082	0	0	0	0	0	0	0	0	0	0	0	0	0.0544355	-0.000350614	0.157209	1		Gm36378		predicted gene, 36378 [Source:MGI Symbol;Acc:MGI:5595537]
ENSMUSG00000136392	0	0	0	0	0	0	0	0	0	0	1.63803	0	0.0682514	0.00381321	0.157246	0.811531				novel transcript, antisense to Fry
ENSMUSG00000136428	0	0	0	0	0	0	0	0	0	0	0	0	0							novel transcript, sense intronic to Fry
ENSMUSG00000136307	0	0	0	0	0	0	0	0	0	0	0	0	0							novel transcript, antisense to Fry
ENSMUSG00000106719	0	0	0	0	0	0	0	0	0	0	0	0	0					Gm42556		predicted gene 42556 [Source:MGI Symbol;Acc:MGI:5662693]
ENSMUSG00000139165	0	0	0	0	0	0	0	0	0	0	0	0	0							novel transcript, antisense to Fry
ENSMUSG00000118543	0	0	0	0	0	0	0	0	0	0	0	0	0					Gm52977		predicted gene, 52977 [Source:MGI Symbol;Acc:MGI:6388859]
ENSMUSG00000107262	0	0	0	0	0	0	0	0	0	0	0	0	0					Gm18753		predicted gene, 18753 [Source:MGI Symbol;Acc:MGI:5010938]
ENSMUSG00000139402	0	0	0	0	0	0	0	0	0	0	0	0	0							novel transcript, antisense to Fry
ENSMUSG00000106738	0	0	0	0	0	0	0	0	0	0	0	0	0					Gm5		predicted gene 5 [Source:MGI Symbol;Acc:MGI:2684851]
ENSMUSG00000056586	0	0	0	0	0	0	0	0	0	0	0	0	0					Zar1l	545824	zygote arrest 1-like [Source:MGI Symbol;Acc:MGI:3690051]
ENSMUSG00000082104	0	0	0	0	0	0	0	0	0	0	0	0	0					Gm15933		predicted gene 15933 [Source:MGI Symbol;Acc:MGI:3801767]
ENSMUSG00000120852	0	0	0	0	0	0	0	0	0	0	0	0	0					Gm57319		predicted gene, 57319 [Source:MGI Symbol;Acc:MGI:7338551]
ENSMUSG00000118914	0	0	0	0	0	0	0	0	0	0	0	0	0					Gm25284	115490318	predicted gene, 25284 [Source:MGI Symbol;Acc:MGI:5455061]
ENSMUSG00000088482	0	0	0	0	0	0	0	0	0	0	0	0	0					Gm23641		predicted gene, 23641 [Source:MGI Symbol;Acc:MGI:5453418]
ENSMUSG00000106764	0	0	0	0	0	0	0	0	0	0	0	0	0					Gm42529		predicted gene 42529 [Source:MGI Symbol;Acc:MGI:5662666]
ENSMUSG00000107178	0	0	0	0	0	0	0	0	0	0	0	0	0					Gm42531		predicted gene 42531 [Source:MGI Symbol;Acc:MGI:5662668]
ENSMUSG00000106980	2.46208	0	0	0	0	0	0	0.778609	1.77192	0	0	0.854756	0.244474	0.00119827	0.157078	0.901498		Gm43690		predicted gene 43690 [Source:MGI Symbol;Acc:MGI:5663827]
ENSMUSG00000106927	0	0	0	0	0	0	0	0	0	0	0	0	0					Gm43598		predicted gene 43598 [Source:MGI Symbol;Acc:MGI:5663735]
ENSMUSG00000107096	0	1.59409	0	2.75507	1.7214	1.53425	2.78828	0.778609	0	0	4.09508	9.40232	1.7503	0.0156471	0.157365	0.384268		Gm43597		predicted gene 43597 [Source:MGI Symbol;Acc:MGI:5663734]
ENSMUSG00000127592	0	0	0	0	0	0	0	0	0	0	0	0	0							novel transcript, antisense to N4bp2l2
ENSMUSG00000084717	0	0	0	0	0	0	0	0	0	0	0	0	0					Gm24630		predicted gene, 24630 [Source:MGI Symbol;Acc:MGI:5454407]
ENSMUSG00000077592	0	0	0	0	0	0	0	0	0	0	0	0	0					Gm26013		predicted gene, 26013 [Source:MGI Symbol;Acc:MGI:5455790]
ENSMUSG00000107048	0	0	0	0	0	0	0	0.778609	0	0	0	0	0.0887612	0.00281565	0.157206	0.900349		Gm43807		predicted gene 43807 [Source:MGI Symbol;Acc:MGI:5663944]
ENSMUSG00000106692	0	0	0	0	0	0	0	0	0	0	0	0	0					Gm36447		predicted gene, 36447 [Source:MGI Symbol;Acc:MGI:5595606]
ENSMUSG00000107047	0	0	0	0	0	0	0	0	0	0	0	0	0					Gm43298		predicted gene 43298 [Source:MGI Symbol;Acc:MGI:5663435]
ENSMUSG00000058488	0	0	0	0	0	0	0	0	0	0	0	0	0					Kl	16591	klotho [Source:MGI Symbol;Acc:MGI:1101771]
ENSMUSG00000106963	0.820693	0	2.7829	0	0	0	0.69707	2.33583	0	0	0.819016	0	0.310646	0.000607485	0.156998	0.975765		Gm8675		predicted gene 8675 [Source:MGI Symbol;Acc:MGI:3646578]
ENSMUSG00000016128	0.820693	1.59409	2.08718	0	0.860701	6.90411	2.78828	1.55722	0	2.27999	0.819016	0	1.20826	-0.0129378	0.156534	0.544399		Stard13	243362	StAR related lipid transfer domain containing 13 [Source:MGI Symbol;Acc:MGI:2385331]
ENSMUSG00000107011	0	0	0	0	0	0	0	0	0	0	0	0	0					Gm42906		predicted gene 42906 [Source:MGI Symbol;Acc:MGI:5663043]
ENSMUSG00000138176	0	0	0	0	0	0	0	0	0	0	0	0	0							novel transcript, antisense to Stard13
ENSMUSG00000138214	0	0	0	0	0	0	0	0	0	0	0	0	0							novel transcript, sense intronic to RP24-155K17.1 and Stard13
ENSMUSG00000123507	0	0	0	0	0	0	0	0	0	0	0	0	0							novel transcript, sense intronic to RP24-155K17.1
ENSMUSG00000107387	0	0	0	0	0	0	0	0	0	0	0	0	0					5430435K18Rik		RIKEN cDNA 5430435K18 gene [Source:MGI Symbol;Acc:MGI:1918607]
ENSMUSG00000107154	0	0	0	0	0	0	0	0	1.77192	0	0	0	0.0738301	0.00386603	0.157249	0.811531		Gm7041		predicted gene 7041 [Source:MGI Symbol;Acc:MGI:3646096]
ENSMUSG00000124908	0	0.797047	0	0	0	0	0	0	0	0	0	0	0.58414	-0.00582237	0.15724	0.856108				novel transcript
ENSMUSG00000054622	0	0	0	0	0	0	0	0	0	0	0	0	0.362034	-0.00039494	0.157208	1		D730045B01Rik		RIKEN cDNA D730045B01 gene [Source:MGI Symbol;Acc:MGI:1925117]
ENSMUSG00000097321	0.820693	2.39114	2.7829	0	5.1642	2.30137	0	0.778609	0	0.759996	3.27607	2.56427	2.06084	-0.0171509	0.157062	0.431231		1700028E10Rik	625175	RIKEN cDNA 1700028E10 gene [Source:MGI Symbol;Acc:MGI:1916713]
ENSMUSG00000107123	0	0	0	0	0	0	0	0	0	0	0	0	0					Vmn2r-ps25		vomeronasal 2, receptor, pseudogene 25 [Source:MGI Symbol;Acc:MGI:3761470]
ENSMUSG00000106703	0	0	0	0	0	0	0	0	0	0	0	0	0					Vmn2r-ps26		vomeronasal 2, receptor, pseudogene 26 [Source:MGI Symbol;Acc:MGI:3761472]
ENSMUSG00000091794	0	0	0	0	0	0	0	0	0	0	0	0	0.0512209	-0.000339951	0.157209	1		Vmn2r18	632671	vomeronasal 2, receptor 18 [Source:MGI Symbol;Acc:MGI:3645314]
ENSMUSG00000106759	0	0	0	0	0	0	0	0	0	0	0	0	0					Vmn2r-ps28		vomeronasal 2, receptor, pseudogene 28 [Source:MGI Symbol;Acc:MGI:3761478]
ENSMUSG00000107326	0	0	0	0	0	0	0	0	0	0	0	0	0					Gm43038		predicted gene 43038 [Source:MGI Symbol;Acc:MGI:5663175]
ENSMUSG00000107241	0	0	0	0	0	0	0	0	0	0	0	0	0					Gm43129		predicted gene 43129 [Source:MGI Symbol;Acc:MGI:5663266]
ENSMUSG00000118838	0	0	0	0	0	0	0	0	0	0	0	0	0.0628085	-0.000341735	0.157209	1		Gm24242	115490325	predicted gene, 24242 [Source:MGI Symbol;Acc:MGI:5454019]
ENSMUSG00002076483	0	0	0	0	0	0	0	0	0	0	0	0	0					Gm55734		predicted gene, 55734 [Source:MGI Symbol;Acc:MGI:6847935]
ENSMUSG00002075653	0	0	0	0	0	0	0	0	0	0	0	0	0					Gm56055		predicted gene, 56055 [Source:MGI Symbol;Acc:MGI:6848569]
ENSMUSG00000106974	0	0	0	0	0	0	0	0	0	0	0	0	0					Vmn1r-ps5		vomeronasal 1 receptor, pseudogene 5 [Source:MGI Symbol;Acc:MGI:3780643]
ENSMUSG00000107380	0	0	0	0	0	0	0	0	0	0	0	0	0					Vmn1r-ps6		vomeronasal 1 receptor, pseudogene 6 [Source:MGI Symbol;Acc:MGI:3780647]
ENSMUSG00000121805	0	0	0	0	0	0	0	0	0	0	0	0	0							novel transcript
ENSMUSG00000106893	0	0	0	0	0	0	0	0	0	0	0	0	0					Vmn1r261	100312472	vomeronasal 1 receptor 261 [Source:MGI Symbol;Acc:MGI:3852361]
ENSMUSG00000133578	0	0	0	0	0.860701	0	0	0	0	0	0	0	0.0358625	-0.00285357	0.157214	0.919365				novel transcript
ENSMUSG00000133541	0	0	0	0	0	0	0.69707	0	0	0	0	0	0.180095	0.0024458	0.157196	0.90035				novel transcript
ENSMUSG00000133507	0	0	0	0	0	0	0	0	0	0	0	0	0							novel transcript
ENSMUSG00000107185	0	0	0	0	0	0	0	0	0	0	0	0	0					Gm42642		predicted gene 42642 [Source:MGI Symbol;Acc:MGI:5662779]
ENSMUSG00000133613	0	0	0	0	0.860701	3.06849	0	0	0	0	0	0	0.163716	-0.00386237	0.15727	0.60848				novel transcript
ENSMUSG00000107233	0	0	0	0.688767	0	0	0	0	0	0	0	0	0.0286986	-0.00271424	0.157209	0.919365		Gm42959		predicted gene 42959 [Source:MGI Symbol;Acc:MGI:5663096]
ENSMUSG00000107601	0	0	0	0	0	0	0	0	0	0	0	0	0					Gm2651		predicted gene 2651 [Source:MGI Symbol;Acc:MGI:3780819]
ENSMUSG00000106955	0	0	0	0	0	0	0	0	0	0	0	0	0					Gm42960		predicted gene 42960 [Source:MGI Symbol;Acc:MGI:5663097]
ENSMUSG00000106779	0	0	0	0	0.860701	0	0	0	0	0	0	1.70951	0.107092	0.00153998	0.15713	0.900346		Gm8579		predicted gene 8579 [Source:MGI Symbol;Acc:MGI:3647057]
ENSMUSG00000106945	0	0	0	0	0	0	0	0	0	0	0	0	0					Gm42961		predicted gene 42961 [Source:MGI Symbol;Acc:MGI:5663098]
ENSMUSG00000107184	0	0	0	0	0	0	0	0	0	0	0	0	0					Gm18222		predicted gene, 18222 [Source:MGI Symbol;Acc:MGI:5010407]
ENSMUSG00000107017	1.64139	0	0.695725	0	0.860701	1.53425	0	0	0	0	3.27607	0	2.10294	-0.007441	0.156391	0.688181		Gm43196		predicted gene 43196 [Source:MGI Symbol;Acc:MGI:5663333]
ENSMUSG00000107222	0	0	0	0	0	0	0	0	0	0	0	0	0					Gm43198		predicted gene 43198 [Source:MGI Symbol;Acc:MGI:5663335]
ENSMUSG00000044156	0.820693	0	4.17435	0	0	0	0	0	0	0.759996	0	0	0.345745	-0.00583252	0.157252	0.494536		Hepacam2	101202	HEPACAM family member 2 [Source:MGI Symbol;Acc:MGI:2141520]
ENSMUSG00000142573	0	0	0	0	0	0	0	0	0	0	0	0	0							novel transcript, antisense to Hepacam2
ENSMUSG00000135051	0	0	0	0	0	0	0	0	0	0	0	0	0					Gm52885	115490389	predicted gene, 52885 [Source:NCBI gene (formerly Entrezgene);Acc:115490389]
ENSMUSG00000107094	0	0	0	0	0	0	0	0	0	0	0	0	0					Gm43294		predicted gene 43294 [Source:MGI Symbol;Acc:MGI:5663431]
ENSMUSG00000137176	0	0	0	0	0	0	0	0	0	0	0	0	0							novel transcript
ENSMUSG00000137218	0	0	0	0	0	0	0	0	0	0	0	0	0							novel transcript
ENSMUSG00000076357	0	0	0	0	0	0	0	0	0	0	0	0	0					Mir653	100124468	microRNA 653 [Source:MGI Symbol;Acc:MGI:3718555]
ENSMUSG00000070107	0	0	0	0	0	0	0	0	0	0	0	0	0					Mir489	723877	microRNA 489 [Source:MGI Symbol;Acc:MGI:3619425]
ENSMUSG00000120192	0	0	0	0	0	0	0	0	0	0	0	0	0.0563192	-0.000347759	0.157209	1		Gm33576	102636539	predicted gene, 33576 [Source:MGI Symbol;Acc:MGI:5592735]
ENSMUSG00000108091	0	0	0	0	0	0	0	0	0	0	0	0	0					Gm44221		predicted gene, 44221 [Source:MGI Symbol;Acc:MGI:5690613]
ENSMUSG00000029664	0	0.797047	2.7829	0	0	0	0.69707	3.11443	0.885961	0	0	3.41902	1.69909	0.0115264	0.157068	0.460527		Tfpi2	21789	tissue factor pathway inhibitor 2 [Source:MGI Symbol;Acc:MGI:108543]
ENSMUSG00000029663	0	0	0	0	0	0	0	0	0	0	0	0	0					Gngt1	14699	guanine nucleotide binding protein (G protein), gamma transducing activity polypeptide 1 [Source:MGI Symbol;Acc:MGI:109165]
ENSMUSG00000107681	0	0	0	0	0	0	0	0	0	0	0	0	0					4930528H21Rik		RIKEN cDNA 4930528H21 gene [Source:MGI Symbol;Acc:MGI:1925284]
ENSMUSG00000140823	0	0	0	0	0	0	0	0	0	0	0	0	0							novel transcript
ENSMUSG00000108139	0	0	0	0	0	0	0	0	0	0	0	0	0					Gm44055		predicted gene, 44055 [Source:MGI Symbol;Acc:MGI:5690447]
ENSMUSG00000107510	0	0	0	0	0	0	0	0	0	0	0	0	0					Gm44057		predicted gene, 44057 [Source:MGI Symbol;Acc:MGI:5690449]
ENSMUSG00000098779	0	0	0	0.688767	0	2.30137	0	0	0	0	0	0	0.180908	-0.00376831	0.157263	0.675819		Gm8602		predicted gene 8602 [Source:MGI Symbol;Acc:MGI:3805954]
ENSMUSG00000107564	0	0	0	0	0	0	0	0	0	0	0	0	0					Gm44379		predicted gene, 44379 [Source:MGI Symbol;Acc:MGI:5690771]
ENSMUSG00000108014	0	0	0	0	0	0	0	0	0	0	0	0	0					Gm44380		predicted gene, 44380 [Source:MGI Symbol;Acc:MGI:5690772]
ENSMUSG00002075587	0	0	0	0	0	0	0	0	0	0	0	0	0					Gm56064		predicted gene, 56064 [Source:MGI Symbol;Acc:MGI:6848587]
ENSMUSG00000107450	0	0	0	0	0	0	0	0	0	0	0	0	0					Gm2522		predicted gene 2522 [Source:MGI Symbol;Acc:MGI:3780689]
ENSMUSG00000124473	0	0	0	0	0	0	0	0	0	0	0	0	0							novel transcript
ENSMUSG00000122837	0	0	0	0	0	0	0	0	0	0	0	0	0							novel transcript
ENSMUSG00000102946	0	0	0	0	0	0	0	0	0	0	0	0	0					Gm37883		predicted gene, 37883 [Source:MGI Symbol;Acc:MGI:5611111]
ENSMUSG00000029661	0	0	4.17435	5.51013	0	0	0	1.55722	0	0	1.63803	0	1.46269	-0.0116485	0.15735	0.372941		Col1a2	12843	collagen, type I, alpha 2 [Source:MGI Symbol;Acc:MGI:88468]
ENSMUSG00000107603	0	0	0	0	0	0	0	0	0	0	0	0	0					Gm43921		predicted gene, 43921 [Source:MGI Symbol;Acc:MGI:5690313]
ENSMUSG00000122389	0	0	0	0	0	0	0	0	0	0	0	0	0							novel transcript, antisense to Col1a2
ENSMUSG00000107828	0	0	0	0	0	0	0	0	0	0	0	0	0					Gm18289		predicted gene, 18289 [Source:MGI Symbol;Acc:MGI:5010474]
ENSMUSG00000134806	0	0	0	0	0	0	0	0	0	0	0	0	0							novel transcript
ENSMUSG00000134771	0	0	0	4.82137	0	0	0	0	0	0	0	0	0.20089	-0.00397323	0.157277	0.558329			102637053	novel transcript, antisense to Casd1
ENSMUSG00000097513	0	0	0	0	0	0	0	0	0	0	0	0	0.0444573	-0.000340791	0.157209	1		Gm26696		predicted gene, 26696 [Source:MGI Symbol;Acc:MGI:5477190]
ENSMUSG00000107932	0	0	2.08718	0	0	0	0	0	0	0	0	0	0.189476	-0.00361026	0.157252	0.752369		Gm44432		predicted gene, 44432 [Source:MGI Symbol;Acc:MGI:5690824]
ENSMUSG00000122652	0	0	0	0	0	0	0	0	0	0	0	0	0						105242591	novel transcript
ENSMUSG00000004631	0	0	0	0	0	1.53425	1.39414	4.67165	0	0	0	0	0.682478	0.0110121	0.157395	0.344699		Sgce	20392	sarcoglycan, epsilon [Source:MGI Symbol;Acc:MGI:1329042]
ENSMUSG00000107977	0	0	0	0	0	0	0	0	0	0	0	0	0					Gm44121		predicted gene, 44121 [Source:MGI Symbol;Acc:MGI:5690513]
ENSMUSG00000093570	0	0	0	0	0	0	0.69707	0	0	0	0	0	0.0290446	0.00299307	0.15721	0.900348		Gm20714		predicted gene 20714 [Source:MGI Symbol;Acc:MGI:5313161]
ENSMUSG00000097630	0	0	0	0	0	0	0	0	0	0	0	0	0					Gm26828		predicted gene, 26828 [Source:MGI Symbol;Acc:MGI:5477322]
ENSMUSG00000097385	0	0	0	0	0	0	0	0	0	0	0	0	0					Gm26814		predicted gene, 26814 [Source:MGI Symbol;Acc:MGI:5477308]
ENSMUSG00000097464	0	0	0	0	0	0	0	0	0	0	0	0	0					Gm26736		predicted gene, 26736 [Source:MGI Symbol;Acc:MGI:5477230]
ENSMUSG00000097396	0	0	0	0	0	0	0	0	0	0	0	0	0					Gm26556		predicted gene, 26556 [Source:MGI Symbol;Acc:MGI:5477050]
ENSMUSG00000123770	0	0	0	0	0	0	0	0	0	0	0	0	0							novel transcript, antisense to Ppp1r9a
ENSMUSG00000123726	0	0	0	0	0	0	0	0	0	0	0	0	0							novel transcript, antisense to Ppp1r9a
ENSMUSG00000002588	0	0	0	0	0	0	0	0	0	0	0	0	0					Pon1	18979	paraoxonase 1 [Source:MGI Symbol;Acc:MGI:103295]
ENSMUSG00000107668	0.820693	0	0	0	0	0	0	1.55722	0	0	0	0	0.0990796	0.00145326	0.157128	0.900346		Gm44424		predicted gene, 44424 [Source:MGI Symbol;Acc:MGI:5690816]
ENSMUSG00000143683	0	0	0	0	0	0	0	0	0	0	0	0	0							novel transcript
ENSMUSG00000130122	1.64139	3.18819	2.08718	3.44383	1.7214	1.53425	1.39414	1.55722	8.85961	5.31997	1.63803	8.54756	1.70553	0.031306	0.159384	0.261952				novel transcript
ENSMUSG00000122521	0	0	0	0	0	0	0	0	0	0	0	0	0							novel transcript, antisense to Asb4
ENSMUSG00000019577	0	0	0	0	0	0	0	0	0	0	0	0	0					Pdk4	27273	pyruvate dehydrogenase kinase, isoenzyme 4 [Source:MGI Symbol;Acc:MGI:1351481]
ENSMUSG00000120672	0	0	0	0	0	0	0	0	0	0	0	0	0					Gm34470		predicted gene, 34470 [Source:MGI Symbol;Acc:MGI:5593629]
ENSMUSG00000029757	0	0	0	0	0	1.53425	0	0	0.885961	0	0	0	0.100842	-0.000836762	0.157123	0.919367		Dync1i1	13426	dynein cytoplasmic 1 intermediate chain 1 [Source:MGI Symbol;Acc:MGI:107743]
ENSMUSG00000136477	0	0	0	0	0	0	0	0	0	0	0	0	0							novel transcript, antisense to Dync1i1
ENSMUSG00000136442	0	0	0	0	0	0	0	0	0	0	0	0	0							novel transcript, antisense to Dync1i1
ENSMUSG00000085416	0	0	0	0	0	0	0	0	0	0	0	0	0					1700019G24Rik		RIKEN cDNA 1700019G24 gene [Source:MGI Symbol;Acc:MGI:1919499]
ENSMUSG00000093482	0	0	0	0	0	0	0	0	0	0	0	0	0.153663	-0.000369606	0.157208	1		Gm20619	101056138	predicted gene 20619 [Source:MGI Symbol;Acc:MGI:5313066]
ENSMUSG00000126054	0	0	0	0	0	0	0	0	0	0	0	0	0							novel transcript
ENSMUSG00000125936	0	0	0	0	0	0	0	0	0	0	0	0	0						102638109	novel transcript
ENSMUSG00000097669	0	0	0	0	0	0	0	0	0	0	0	0	0					Gm8649		predicted gene 8649 [Source:MGI Symbol;Acc:MGI:3644257]
ENSMUSG00000097175	0.820693	1.59409	0	0	0	0	0	0	0	0.759996	0	0	0.180802	-0.00214873	0.157145	0.805586		Gm27018		predicted gene, 27018 [Source:MGI Symbol;Acc:MGI:5504133]
ENSMUSG00000097900	0	0	0.695725	0	0	0.767123	2.78828	0.778609	0	0	0	0	0.520208	0.00673265	0.157027	0.582263		Gm8652		predicted gene 8652 [Source:MGI Symbol;Acc:MGI:3643616]
ENSMUSG00000126013	0	0	0	0	0	0	0	0	0	0	0	0	0							novel transcript
ENSMUSG00000093658	0	0	0	0	0	0	0	0	0	0	0	0	0					Gm20617		predicted gene 20617 [Source:MGI Symbol;Acc:MGI:5313064]
ENSMUSG00000093675	0	2.39114	0	0	0	0	0	0	0	0	0	0	0.0996309	-0.00363529	0.157254	0.731004		Gm20618		predicted gene 20618 [Source:MGI Symbol;Acc:MGI:5313065]
ENSMUSG00000126093	0	0	0	0	0	0	0	0	0	0	0	0	0							novel transcript
ENSMUSG00000093581	0	0	0	0	0	0	0	0	0	0	0	0	0					Gm18006		predicted gene, 18006 [Source:MGI Symbol;Acc:MGI:5010191]
ENSMUSG00000090063	0	0	0	0	0	0	0	0	0	0	0	0	0					Dlx6os1	320038	distal-less homeobox 6, opposite strand 1 [Source:MGI Symbol;Acc:MGI:2443217]
ENSMUSG00002075275	0	0	0	0	0	0	0	0	0	0	0	0	0					Gm56079		predicted gene, 56079 [Source:MGI Symbol;Acc:MGI:6848617]
ENSMUSG00002075212	0	0	0	0	0	0	0	0	0	0	0	0	0					Gm56080		predicted gene, 56080 [Source:MGI Symbol;Acc:MGI:6848619]
ENSMUSG00000129064	0	0	0	0	0	0	0	0	0	0	0	0	0							novel transcript
ENSMUSG00000107967	0	0	0	0	0	0	0	0	0	0	0	0	0					Gm44094		predicted gene, 44094 [Source:MGI Symbol;Acc:MGI:5690486]
ENSMUSG00000029754	0	0	0	0	0	0	0	0	0	0	0	0	0					Dlx6	13396	distal-less homeobox 6 [Source:MGI Symbol;Acc:MGI:101927]
ENSMUSG00000094868	0	0	0	0	0	0	0	0	0	0	0	0	0					Dlx6os2	13397	distal-less homeobox 6, opposite strand 2 [Source:MGI Symbol;Acc:MGI:1195963]
ENSMUSG00002075665	0	0	0	0	0	0	0	0	0	0	0	0	0					Gm56081		predicted gene, 56081 [Source:MGI Symbol;Acc:MGI:6848621]
ENSMUSG00000029755	0	0	0	0	0	0	0	0	0	0	0	0	0					Dlx5	13395	distal-less homeobox 5 [Source:MGI Symbol;Acc:MGI:101926]
ENSMUSG00002076380	0	0	0	0	0	0	0	0	0	0	0	0	0					Gm22155	115490484	predicted gene, 22155 [Source:MGI Symbol;Acc:MGI:5451932]
ENSMUSG00000097356	0	0	0	0	0	0	0	0	0	0	0	0	0					Gm26774		predicted gene, 26774 [Source:MGI Symbol;Acc:MGI:5477268]
ENSMUSG00000098421	0	0	0	0	0	0	0	0	0	0	0	0	0					Gm27190		predicted gene 27190 [Source:MGI Symbol;Acc:MGI:5521033]
ENSMUSG00000099178	0	0	0	0	0	0	0	0	0	0	0	0	0					Gm8669		predicted gene 8669 [Source:MGI Symbol;Acc:MGI:3643440]
ENSMUSG00000134121	0	0	0	0	0	0	0	0	0	0	0	0	0							novel transcript
ENSMUSG00000123318	0	0	0	0	0	0	0	0	0	0	0	0	0							novel transcript
ENSMUSG00000098501	0	0	0	0	0	0	0	0	0	0	0	0	0					Gm19272	100502597	predicted gene, 19272 [Source:MGI Symbol;Acc:MGI:5011457]
ENSMUSG00000138287	0	0	0	0	0	0	0	0	0	0	0	0	0							novel transcript
ENSMUSG00000107517	0	0	0	0	0	0	0	0	0	0	0	0	0					Gm44046		predicted gene, 44046 [Source:MGI Symbol;Acc:MGI:5690438]
ENSMUSG00000107493	0	0	0	0	0	0	0	0	0	0	0	0	0					Gm44048		predicted gene, 44048 [Source:MGI Symbol;Acc:MGI:5690440]
ENSMUSG00000061762	0.820693	0	0	0	0	0	0	0	0	0	0	0	0.141407	-0.00292867	0.157217	0.919363		Tac1	21333	tachykinin 1 [Source:MGI Symbol;Acc:MGI:98474]
ENSMUSG00000126545	0	0	0	0	0	0	0	0	0	0	0	0	0							novel transcript
ENSMUSG00000137175	0	0	0	0	0	0	0	0	0	0	0	0	0							novel transcript
ENSMUSG00000099182	0	0	0	0	0	0	0	0	0	0	0	0	0					Gm8676		predicted gene 8676 [Source:MGI Symbol;Acc:MGI:3646577]
ENSMUSG00000107394	0	0	0	0	0	0	0	0.778609	0	0	0	0	0.032442	0.00307249	0.157213	0.900348		1700012J15Rik		RIKEN cDNA 1700012J15 gene [Source:MGI Symbol;Acc:MGI:1922737]
ENSMUSG00000141994	0	0	0	0	0	0	0	0	0	0	0	0	0					Gm35194	102638693	predicted gene, 35194 [Source:NCBI gene (formerly Entrezgene);Acc:102638693]
ENSMUSG00000107844	0	0	0	0	0	0	0	0	0	0	0	0	0					Gm8686		predicted gene 8686 [Source:MGI Symbol;Acc:MGI:3643672]
ENSMUSG00000107549	0	0	1.39145	0	0.860701	0	0	0	0	0	0	0	0.146719	-0.00362704	0.157254	0.748455		Gm43961		predicted gene, 43961 [Source:MGI Symbol;Acc:MGI:5690353]
ENSMUSG00000107763	0	0	0	0	1.7214	0	0	0	0	0	0	0	0.129158	-0.00345702	0.157243	0.830188		Gm43962		predicted gene, 43962 [Source:MGI Symbol;Acc:MGI:5690354]
ENSMUSG00002075238	0	0	0	0	0	0	0	0	0	0	0	0	0					Gm56083		predicted gene, 56083 [Source:MGI Symbol;Acc:MGI:6848625]
ENSMUSG00000135502	0	0	0	0	0	0	0	0	0	0	0	0	0							novel transcript
ENSMUSG00000137056	0	0	0	0	0	0	0	0	0	0	0	0	0							novel transcript
ENSMUSG00000137091	0	0	0	0	0	0	0	0	0	0	0	0	0							novel transcript
ENSMUSG00000096403	1.64139	1.59409	3.47863	0	2.5821	0.767123	0.69707	0	3.54384	3.03999	0	1.70951	1.53115	-0.00329319	0.155731	0.878016		Rnps1-ps		RNA binding protein with serine rich domain 1, pseudogene [Source:MGI Symbol;Acc:MGI:3708729]
ENSMUSG00000068794	0	0	0	0	0	0	0	0	0	0	0	0	0					Col28a1	213945	collagen, type XXVIII, alpha 1 [Source:MGI Symbol;Acc:MGI:2685312]
ENSMUSG00000129774	0	0	0	0	0	0	0	0	0	0	0	0	0							novel transcript, antisense to Col28a1
ENSMUSG00000107705	0	0	0	0	0	0	0	0	0	0	0	0	0					Gm45062		predicted gene 45062 [Source:MGI Symbol;Acc:MGI:5753638]
ENSMUSG00000123092	0	0	0	0	0	0	0	0	0	0	0	0	0						108169131	novel transcript, antisense to Umad1
ENSMUSG00000089890	0	0	0	0	0	0	0	0	0	0	0	0	0					Gm16055		predicted gene 16055 [Source:MGI Symbol;Acc:MGI:3801818]
ENSMUSG00000089735	0	0	0	0	1.7214	0	0	1.55722	0	0	0	0	0.633933	-0.000457386	0.156881	0.981899		Gm8428		predicted gene 8428 [Source:MGI Symbol;Acc:MGI:3648643]
ENSMUSG00000090151	0	0	0	0	0	0	0	0	0	0	0	0	0					Gm16043		predicted gene 16043 [Source:MGI Symbol;Acc:MGI:3801991]
ENSMUSG00002075015	0	0	0	0	0	0	0	0	0	0	0	0	0					Gm56084		predicted gene, 56084 [Source:MGI Symbol;Acc:MGI:6848627]
ENSMUSG00000077250	0	0	0	0	0	0	0	0	0	0	0	0	0					Gm26075	115486331	predicted gene, 26075 [Source:MGI Symbol;Acc:MGI:5455852]
ENSMUSG00000107724	0	0	0	0	0	0	0	0	0	0	0	0	0					Gm16042		predicted gene 16042 [Source:MGI Symbol;Acc:MGI:3801935]
ENSMUSG00000127372	0	0	0	0	0	0	0	0	0	0	0	0	0							novel transcript
ENSMUSG00000125242	0	0	0	0	0	0	0	0	0	0	0	0	0							novel transcript
ENSMUSG00000046178	0	0	0	0	0	0	0	0	0	0	0	0	0					Nxph1	18231	neurexophilin 1 [Source:MGI Symbol;Acc:MGI:107492]
ENSMUSG00000143847	0	0	0	0	0	0	0	0	0	0	0	0	0							novel transcript, antisense to Nxph1
ENSMUSG00000107851	0	0	0	0	0	0	0	0	0	0	0	0	0					Gm35736		predicted gene, 35736 [Source:MGI Symbol;Acc:MGI:5594895]
ENSMUSG00000136753	0	0	0	0	0	0	0	0	0	0	0	0	0							novel transcript, sense intronic to Nxph1
ENSMUSG00000128471	0	0	0	0	0	0	0	0	0	0	0	0	0							novel transcript
ENSMUSG00000137551	0	0	0	0	0	0	0	0	0	0	0	0	0							novel transcript
ENSMUSG00000107459	0	0	0	0	0	0	0	0	0	0	0	0	0					Gm5110		predicted gene 5110 [Source:MGI Symbol;Acc:MGI:3644971]
ENSMUSG00000124777	0	0	0	0	0	0	0	0	0	0	0	0	0							novel transcript
ENSMUSG00000107762	0	0	0	0	0	0	0	0	0	0	0	0	0					Gm18421		predicted gene, 18421 [Source:MGI Symbol;Acc:MGI:5010606]
ENSMUSG00000137464	0	0	0	0	0	0	0	0	0	0	0	0	0							novel transcript
ENSMUSG00000122788	2.46208	1.59409	1.39145	0	18.9354	0.767123	0	0	0.885961	0	1.63803	0	1.15309	-0.0188698	0.158637	0.076557				novel transcript
ENSMUSG00000108222	0	0	0	0	0	0	0	0	0	0	0	0	0					Gm2691		predicted gene 2691 [Source:MGI Symbol;Acc:MGI:3780860]
ENSMUSG00000139188	0	0	0	0	0	0	0	0	0	0	0	0	0							novel transcript
ENSMUSG00000107847	0	0	0	0	0	0	0	0	0	0	0	0	0					Gm35822		predicted gene, 35822 [Source:MGI Symbol;Acc:MGI:5594981]
ENSMUSG00000108249	0	0	0	0.688767	0	0	0	0	0	0	0	0	0.218202	-0.003338	0.157213	0.909192		Gm43960		predicted gene, 43960 [Source:MGI Symbol;Acc:MGI:5690352]
ENSMUSG00000118743	0	0	0	0	0	0	0	0	0	0	0	0	0.247467	-0.000384736	0.157208	1		Gm26058	115490510	predicted gene, 26058 [Source:MGI Symbol;Acc:MGI:5455835]
ENSMUSG00002075268	0	0	0	0	0	0	0	0	0	0	0	0	0					Gm56087		predicted gene, 56087 [Source:MGI Symbol;Acc:MGI:6848633]
ENSMUSG00000108078	0	0	0	0	0	0	0	0	0	0	0	0	0					Gm8744		predicted gene 8744 [Source:MGI Symbol;Acc:MGI:3644116]
ENSMUSG00000107948	0	0	0	0	0	0	0	0	0	0	0	0	0					AA545190		EST AA545190 [Source:MGI Symbol;Acc:MGI:1889333]
ENSMUSG00000126547	0	0	0	0	0	0	0	0	0	0	0	0	0							novel transcript
ENSMUSG00000139892	0	0	0	0	0	0	0	0	0	0	0	0	0							novel transcript
ENSMUSG00000132046	0	0	0	0	0	0	0	0	0	0	0	0	0							novel transcript
ENSMUSG00000130895	0	0	0	0	0	0	0	0	0	0	0	0	0							novel transcript
ENSMUSG00000126578	0	0	0	0	0	0	0	0	0	0	0	0	0							novel transcript
ENSMUSG00000121657	0	0	0	0	0	0	0	0	0	0	0	0	0					Gm6578	625347	mitochondrial ribosomal protein L32 pseudogene [Source:NCBI gene (formerly Entrezgene);Acc:625347]
ENSMUSG00000057223	0	0	0	0	0	0	0	0	0	0	0	0	0					Gm6578		predicted gene 6578 [Source:MGI Symbol;Acc:MGI:3643037]
ENSMUSG00000108209	0	0	0	0	0	0	0	0	0	0	0	0	0					Gm32222		predicted gene, 32222 [Source:MGI Symbol;Acc:MGI:5591381]
ENSMUSG00000032625	0	0	0	0	0	0	0	0	0	0	0	0	0.112638	-0.000359161	0.157208	1		Thsd7a	330267	thrombospondin, type I, domain containing 7A [Source:MGI Symbol;Acc:MGI:2685683]
ENSMUSG00000127693	0	0	0	0	0	0	0	0	0	0	0	0	0							novel transcript, antisense to Thsd7a
ENSMUSG00000083794	0	0	0	0	0	0	0	0	0	0	0	0	0					Gm16123		predicted gene 16123 [Source:MGI Symbol;Acc:MGI:3801766]
ENSMUSG00000107422	0	0	0	0	0	0	0	0	0	0	0	0	0					Gm44129		predicted gene, 44129 [Source:MGI Symbol;Acc:MGI:5690521]
ENSMUSG00002075762	0	0	0	0	0	0	0	0	0	0	0	0	0					Gm54938		predicted gene, 54938 [Source:MGI Symbol;Acc:MGI:6846351]
ENSMUSG00000083620	0	0	0	0	0	0	0	0	0	0	0	0	0					Gm15529		predicted gene 15529 [Source:MGI Symbol;Acc:MGI:3782977]
ENSMUSG00000108050	0	0	0	0	0	0	0	0	0	0	0	0	0					Gm44472		predicted gene, 44472 [Source:MGI Symbol;Acc:MGI:5690864]
ENSMUSG00000098052	0	0	0	0	0	0	0	0.778609	0	0	0	0	0.142248	0.00277504	0.157205	0.90035		Gm5300		predicted gene 5300 [Source:MGI Symbol;Acc:MGI:3642954]
ENSMUSG00000077643	0	0	0	0	0	0	0	0	0	0	0	0	0					Gm24985	115486351	predicted gene, 24985 [Source:MGI Symbol;Acc:MGI:5454762]
ENSMUSG00000079679	0	0	0	0	0	0	0	0	0	0	0	0	0					Vwde	232585	von Willebrand factor D and EGF domains [Source:MGI Symbol;Acc:MGI:2685313]
ENSMUSG00000118525	0	0	0	0	0	0	0	0	0	0	0	0	0					Gm725	277899	predicted gene 725 [Source:MGI Symbol;Acc:MGI:2685571]
ENSMUSG00000139955	0	0	0	0	0	0	0	0	0	0	0	0	0							novel transcript
ENSMUSG00000101894	0	0	0	0	0	0	0	0	0	0	0	0	0					1700016P04Rik		RIKEN cDNA 1700016P04 gene [Source:MGI Symbol;Acc:MGI:1916663]
ENSMUSG00000107500	0	0	0	0	0	0	0	0	0	0	0	0	0					Gm2796		predicted gene 2796 [Source:MGI Symbol;Acc:MGI:3780965]
ENSMUSG00000119288	0	0	0	0	0	0	0	0	0	0	0	0	0					Gm25737	115490509	predicted gene, 25737 [Source:MGI Symbol;Acc:MGI:5455514]
ENSMUSG00000126215	0	0	0	0	0	0	0	0	0	0	0	0	0							novel transcript
ENSMUSG00000133904	0	0	0	0	0	0	0	0	0	0	0	0	0.162114	-0.000525674	0.157205	1				novel transcript
ENSMUSG00000107562	0	0	0	0	0	0	0	0	0	0	0	0	0					Gm44412		predicted gene, 44412 [Source:MGI Symbol;Acc:MGI:5690804]
ENSMUSG00000133870	0.820693	0	0	0	0	0	0	0	0	0	0	0	0.0341956	-0.0028244	0.157213	0.919365				novel transcript
ENSMUSG00000107942	0	0	0	0	0	0	0	0	0	0	0	0	0					Gm44411		predicted gene, 44411 [Source:MGI Symbol;Acc:MGI:5690803]
ENSMUSG00000108205	0	0	0	0	0	0	0	0	0	0	0	0	0					Gm19252		predicted gene, 19252 [Source:MGI Symbol;Acc:MGI:5011437]
ENSMUSG00000088975	0	0	0	0	0	0	0	0	0	0	0	0	0					Gm23760		predicted gene, 23760 [Source:MGI Symbol;Acc:MGI:5453537]
ENSMUSG00000133456	0	0	0	0	0	0	0	0	0	0	0	0	0							novel transcript
ENSMUSG00000134024	0	0	0	0	0	0	0	0	0	0	0	0	0							novel transcript
ENSMUSG00000107403	0	0	0	0	0	0	0	0	0	0	0	0	0					Gm8820		predicted gene 8820 [Source:MGI Symbol;Acc:MGI:3648638]
ENSMUSG00000077334	0	0	0	0	0	0	0	0	0	0	0	0	0					Gm23013	115490447	predicted gene, 23013 [Source:MGI Symbol;Acc:MGI:5452790]
ENSMUSG00000107657	0	0	0	0	0	0	0	0	0	0	0	0	0					Gm44446		predicted gene, 44446 [Source:MGI Symbol;Acc:MGI:5690838]
ENSMUSG00000137334	0	0	0	0	0	0	0	0	0	0	0	0	0							novel transcript
ENSMUSG00000042717	0	0	0	0	0	0	0	0	0	0	0	0	0					Ppp1r3a	140491	protein phosphatase 1, regulatory subunit 3A [Source:MGI Symbol;Acc:MGI:2153588]
ENSMUSG00000029563	0	0	0	0	0	0	0	0	0	0	0	0	0					Foxp2	114142	forkhead box P2 [Source:MGI Symbol;Acc:MGI:2148705]
ENSMUSG00002075269	0	0	0	0	0	0	0	0	0	0	0	0	0					Gm55026		predicted gene, 55026 [Source:MGI Symbol;Acc:MGI:6846526]
ENSMUSG00000107703	0	0	0	0	0	0	0	0	0	0	0	0	0					Gm44039		predicted gene, 44039 [Source:MGI Symbol;Acc:MGI:5690431]
ENSMUSG00000127946	0	0	0	0	0	0	0	0	0	0	0	0	0.623394	-0.00041622	0.157206	1				novel transcript
ENSMUSG00000108046	4.10347	7.97047	4.17435	16.5304	6.8856	3.83562	2.78828	8.5647	5.31576	3.79998	3.27607	2.56427	4.14534	-0.0500389	0.163099	0.217343		Gm43924		predicted gene, 43924 [Source:MGI Symbol;Acc:MGI:5690316]
ENSMUSG00000125841	0	0.797047	0	6.88767	0.860701	3.06849	3.48535	0.778609	15.9473	12.1599	1.63803	5.98329	6.01202	0.0711333	0.178669	0.0275792				novel transcript
ENSMUSG00000108048	0	0	0	0	0	0	0	0	0	0	0	0	0.105188	-0.000491862	0.157206	1		Gm43990		predicted gene, 43990 [Source:MGI Symbol;Acc:MGI:5690382]
ENSMUSG00000125358	0	0	0	0	0	0	2.09121	0	0	0	0	0	0.385365	0.00436033	0.157261	0.713517				novel transcript
ENSMUSG00000108201	0	0	0	0	0	0	0	0	0	0	0	0	0					Gm43991		predicted gene, 43991 [Source:MGI Symbol;Acc:MGI:5690383]
ENSMUSG00000124994	0	0	0	0	0	0	0	0	0	0	0	0	0							novel transcript
ENSMUSG00000132619	0	0	0	0	0	0	0	0	0	0	0	0	0							novel transcript
ENSMUSG00000107885	0	0	0	0	0	0	0	0	0	0	0	0	0					Gm43993		predicted gene, 43993 [Source:MGI Symbol;Acc:MGI:5690385]
ENSMUSG00000108089	0	0	0	0	0	0	0.69707	0	0	2.27999	0	0	0.124044	0.00427356	0.157273	0.667687		Gm3148		predicted gene 3148 [Source:MGI Symbol;Acc:MGI:3781327]
ENSMUSG00000132396	0	0	0	0	0	0	0	0	0	0	0	0	0							novel transcript
ENSMUSG00000127408	0	0	0	0	0	0	0	0	0	0	0	0	0							novel transcript
ENSMUSG00000108295	0	0	0	0	0	0	0	0	0	0	0	0	0					Gm36406	102640305	predicted gene, 36406 [Source:MGI Symbol;Acc:MGI:5595565]
ENSMUSG00000134732	0	0	0	0	0	0	0	0	0	0	0	0	0							novel transcript
ENSMUSG00000108025	0	0	0	0	0	0	0	0	0	0	0	0	0					Gm36503	102640443	predicted gene, 36503 [Source:MGI Symbol;Acc:MGI:5595662]
ENSMUSG00000135312	0	0	0	0	0	0	0	0	0.885961	0	0	0	0.036915	0.0031764	0.157217	0.900348				novel transcript
ENSMUSG00000107022	0	0	0	0	0	0	0	0	0	0	0	0	0					Gm36669	102640655	predicted gene, 36669 [Source:MGI Symbol;Acc:MGI:5595828]
ENSMUSG00000123729	0	0	0	0	0	0	0	0	0	0	0	0	0.175447	-0.000369629	0.157208	1				novel transcript
ENSMUSG00000135445	0	0	0	0	0	0	0	0	0	0	0	0	0							novel transcript
ENSMUSG00000081744	0	0	0	0	0	0	0	0	0	0	0	0	0					Gm5721		predicted gene 5721 [Source:MGI Symbol;Acc:MGI:3647813]
ENSMUSG00000131960	0	0	0	0	0	0	0	0	0	0	0	0	0							novel transcript
ENSMUSG00000084772	0	0	1.39145	0	0.860701	0	0	0	0	0	1.63803	0	1.36451	-0.00450433	0.156619	0.792992		Gm15473	100504308	predicted gene 15473 [Source:MGI Symbol;Acc:MGI:3705105]
ENSMUSG00000054556	0	0	0	0	0	0	0	0	0	0	0	0	0.765403	-0.000613405	0.157203	1		Gm4876	232599	predicted gene 4876 [Source:MGI Symbol;Acc:MGI:3647654]
ENSMUSG00000085171	0	0	0	0	0	0	0	0	0	0	0	0	0					D830026I12Rik	319682	RIKEN cDNA D830026I12 gene [Source:MGI Symbol;Acc:MGI:2442531]
ENSMUSG00000132181	0	0	0	0	0	0	0	0	0	0	0	0	0						115490396	novel transcript
ENSMUSG00000085264	0	0	0	0	0	0	0	0	0	0	0	0	0					Gm15581		predicted gene 15581 [Source:MGI Symbol;Acc:MGI:3783029]
ENSMUSG00000141998	0	0	0	0	0	0	0	0	0	0	0	0	0							novel transcript, antisense to Cav1
ENSMUSG00000100101	0	0	0	0	0	0	0	0	0	0	0	0	0					Gm29591		predicted gene 29591 [Source:MGI Symbol;Acc:MGI:5580297]
ENSMUSG00000141577	0	0	0	0	0	0	0	0	0	0	0	0	0							novel transcript
ENSMUSG00000142636	0	0	0	0	0	0	0	0	0	0	0	0	0						108169132	novel transcript
ENSMUSG00000119734	0	0	0	0	0	0	0.69707	0	0	0	0	0	0.0290446	0.00299307	0.15721	0.900348		Gm25021	115490513	predicted gene, 25021 [Source:MGI Symbol;Acc:MGI:5454798]
ENSMUSG00002075585	0	0	0	0	0	0	0	0	0	0	0	0	0					Gm55211		predicted gene, 55211 [Source:MGI Symbol;Acc:MGI:6846895]
ENSMUSG00002076529	0	0	0	0	0	0	0	0	0	0	0	0	0					Gm55212		predicted gene, 55212 [Source:MGI Symbol;Acc:MGI:6846897]
ENSMUSG00002076302	0	0	0	0	0	0	0	0	0	0	0	0	0.225277	-0.000380355	0.157208	1		Gm55213		predicted gene, 55213 [Source:MGI Symbol;Acc:MGI:6846899]
ENSMUSG00002075662	0	0	0	0	0	0	0	0	0	0	0	0	0					Gm55215		predicted gene, 55215 [Source:MGI Symbol;Acc:MGI:6846902]
ENSMUSG00002076318	0	0	0	0	0	0	0	0	0	0	0	0	0					Gm55216		predicted gene, 55216 [Source:MGI Symbol;Acc:MGI:6846904]
ENSMUSG00002076086	0	0	0	0	0	0	0	0	0	0	0	0	0					Gm55217		predicted gene, 55217 [Source:MGI Symbol;Acc:MGI:6846906]
ENSMUSG00000086409	0	0.797047	0.695725	0	0.860701	3.06849	2.09121	1.55722	2.65788	0	0	0	1.6297	0.00346074	0.155962	0.852298		Gm13898		predicted gene 13898 [Source:MGI Symbol;Acc:MGI:3652332]
ENSMUSG00000081077	0	0	0	0	0	0	0	0	0	0	0	0	0					Gm13899		predicted gene 13899 [Source:MGI Symbol;Acc:MGI:3652262]
ENSMUSG00000106822	0	0	0	0	0	0	0	0	0	0	0	0	0.172298	-0.000369768	0.157208	1		Gm43533		predicted gene 43533 [Source:MGI Symbol;Acc:MGI:5663670]
ENSMUSG00000106801	0	0	0	0	0	0	0	0	0	0	0	0	0					Gm42852		predicted gene 42852 [Source:MGI Symbol;Acc:MGI:5662989]
ENSMUSG00000137867	0	0	0	0	0	0	0	0	0	0	0	0	0							novel transcript, antisense to St7
ENSMUSG00000097700	0	0	0	0	0	0	0	0	0	0	0	0	0					Gm26738		predicted gene, 26738 [Source:MGI Symbol;Acc:MGI:5477232]
ENSMUSG00002074961	0	0	0	0	0	0	0	0	0	0	0	0	0					Gm55218		predicted gene, 55218 [Source:MGI Symbol;Acc:MGI:6846908]
ENSMUSG00002076397	0	0	0	0	0	0	0	0	0	0	0	0	0					Gm55219		predicted gene, 55219 [Source:MGI Symbol;Acc:MGI:6846910]
ENSMUSG00000106858	0	0	0	0	0	0	0	0	0	0	0	0	0.0544355	-0.000350614	0.157209	1		Gm43844		predicted gene 43844 [Source:MGI Symbol;Acc:MGI:5663981]
ENSMUSG00000010797	0	0	0	0	0	0	0	0	0	0	0	0	0					Wnt2	22413	wingless-type MMTV integration site family, member 2 [Source:MGI Symbol;Acc:MGI:98954]
ENSMUSG00000010796	0	0	0	0	0	0	0	0	0	0	0	0	0					Asz1	74068	ankyrin repeat, SAM and basic leucine zipper domain containing 1 [Source:MGI Symbol;Acc:MGI:1921318]
ENSMUSG00000126369	0	0	0	0	0	0	0	0	0	0	0	0	0							novel transcript
ENSMUSG00000107177	0	0	0	0	0	0	0	0	0	0	0	0	0					Gm43845		predicted gene 43845 [Source:MGI Symbol;Acc:MGI:5663982]
ENSMUSG00000084203	0.820693	2.39114	0	0	0	0.767123	0.69707	0	0	0	0	0	0.469747	-0.0108763	0.157443	0.410476		Gm15593		predicted gene 15593 [Source:MGI Symbol;Acc:MGI:3783040]
ENSMUSG00000082289	4.92416	0	1.39145	0.688767	0.860701	0	1.39414	3.89304	0	0	0	0.854756	1.22015	-0.00607294	0.155918	0.776148		Gm15596		predicted gene 15596 [Source:MGI Symbol;Acc:MGI:3783043]
ENSMUSG00000133246	0	0	0	0	0	0	0	0	0	0	0	0	0							novel transcript
ENSMUSG00000041301	0	0	0	0	0	0	0	0	0	0	0	0	0					Cftr	12638	cystic fibrosis transmembrane conductance regulator [Source:MGI Symbol;Acc:MGI:88388]
ENSMUSG00000087389	0	0	0	0	0	0	0	0	0	0	0	0	0					Gm15592		predicted gene 15592 [Source:MGI Symbol;Acc:MGI:3783039]
ENSMUSG00000080767	0	0	0	0	0	0	0	0	0	0	0	0	0					Gm15595		predicted gene 15595 [Source:MGI Symbol;Acc:MGI:3783042]
ENSMUSG00000000416	0	0	0	0	0	0	0	0	0	0	0	0	0					Cttnbp2	30785	cortactin binding protein 2 [Source:MGI Symbol;Acc:MGI:1353467]
ENSMUSG00000084947	0	0	0	0	0	0	0	0	0	0	0	0	0					Gm15594		predicted gene 15594 [Source:MGI Symbol;Acc:MGI:3783041]
ENSMUSG00000106944	0	0	0	0	0	0	0	0	0	0	0	0	0					Gm43843		predicted gene 43843 [Source:MGI Symbol;Acc:MGI:5663980]
ENSMUSG00000137411	0	0	0	0	0	0	0	0	0	0	0	0	0							novel transcript, antisense to Cttnbp2
ENSMUSG00002076734	0	0	0	0	0	0	0	0	0	0	0	0	0					Gm55269		predicted gene, 55269 [Source:MGI Symbol;Acc:MGI:6847009]
ENSMUSG00000119543	0	0	0	0	0	0	0	0	0	0	0	0	0					Gm23648	115490515	predicted gene, 23648 [Source:MGI Symbol;Acc:MGI:5453425]
ENSMUSG00000107299	0	0	0	0	0	0	0	0	0	0	0	0	0					Gm43228		predicted gene 43228 [Source:MGI Symbol;Acc:MGI:5663365]
ENSMUSG00000071568	0.820693	4.78228	2.7829	3.44383	5.1642	0.767123	1.39414	2.33583	3.54384	0	7.37115	2.56427	1.66699	-0.000961464	0.155275	0.958352		Gm5874		predicted gene 5874 [Source:MGI Symbol;Acc:MGI:3648027]
ENSMUSG00000137180	0	0	0	0	0	0	0	0	0	0	0	0	0							novel transcript
ENSMUSG00000029517	0	0	0	0	0	0	0	0	0	0	0	0	0					Ankrd7	75196	ankyrin repeat domain 7 [Source:MGI Symbol;Acc:MGI:1922446]
ENSMUSG00000106819	0	0	0	0	0	0	0	0	0	0	0	0	0					Gm43498		predicted gene 43498 [Source:MGI Symbol;Acc:MGI:5663635]
ENSMUSG00002074960	0	0	0	0	0	0	0	0	0	0	0	0	0					Gm55278		predicted gene, 55278 [Source:MGI Symbol;Acc:MGI:6847027]
ENSMUSG00000107349	0	0	0	0	0	0	0	0	0	0	0	0	0					Gm6655		predicted gene 6655 [Source:MGI Symbol;Acc:MGI:3645297]
ENSMUSG00000107217	0	0	0	0	0	0	0	0	0	0	0	0	0					4930524B17Rik	74725	RIKEN cDNA 4930524B17 gene [Source:MGI Symbol;Acc:MGI:1921975]
ENSMUSG00000127847	0	0	0	0	0	0	0	0	0	0	0	0	0							novel transcript
ENSMUSG00000106885	0	0.797047	0	0.688767	0	2.30137	0	0.778609	0	0	0	0	0.483985	-0.010485	0.157394	0.424854		Eif3s6-ps4		eukaryotic translation initiation factor 3, subunit 6, pseudogene 4 [Source:MGI Symbol;Acc:MGI:103210]
ENSMUSG00002075480	0	0	0	0	0	0	0	0	0	0	0	0	0					Gm55279		predicted gene, 55279 [Source:MGI Symbol;Acc:MGI:6847029]
ENSMUSG00000099149	0	0	0	0	0	0	0	0	0	0	0	0	0					Mir6370	102465192	microRNA 6370 [Source:MGI Symbol;Acc:MGI:5530862]
ENSMUSG00000065702	0	0	0	0	0	0	0	0	0	0	0	0	0					Gm22828	115490519	predicted gene, 22828 [Source:MGI Symbol;Acc:MGI:5452605]
ENSMUSG00000107100	0	0	0	0	0	0	0	0	0	0	0	0	0					Gm18482		predicted gene, 18482 [Source:MGI Symbol;Acc:MGI:5010667]
ENSMUSG00000106814	0	0	0	0	0	0	0	0	0	0	0	0	0					Gm43501		predicted gene 43501 [Source:MGI Symbol;Acc:MGI:5663638]
ENSMUSG00000107067	0	0	0	0	0	0	0	0	0	0	0	0	0					Gm42581		predicted gene 42581 [Source:MGI Symbol;Acc:MGI:5662718]
ENSMUSG00000130752	0	0	0	0	0	0	0	0	0	0	0	0	0							novel transcript
ENSMUSG00000126607	0	0	0	0	0	0	0	0	0	0	0	0	0							novel transcript
ENSMUSG00000126627	0	0	0	0	0	0	0	0	0	0	0	0	0							novel transcript
ENSMUSG00000140170	0	0	0	0	0	0	0	0	0	0	0	0	0						105242604	novel transcript
ENSMUSG00000106763	0	0	0	0	0	0	0	0	0	0	0	0	0					Gm19102		predicted gene, 19102 [Source:MGI Symbol;Acc:MGI:5011287]
ENSMUSG00000140206	0	0	0	0	0	0	0	0	0	0	0	0	0							novel transcript
ENSMUSG00000087831	0	0	0	0	0	0	0	0	0	0	0	0	0					Gm23960	115490467	predicted gene, 23960 [Source:MGI Symbol;Acc:MGI:5453737]
ENSMUSG00000088458	0	0	0	0	0	0	0	0	0	0	0	0	0					Gm26373	115490453	predicted gene, 26373 [Source:MGI Symbol;Acc:MGI:5456150]
ENSMUSG00000060882	0	0	0	0	0	0	0	0	0	0	0	0	0					Kcnd2	16508	potassium voltage-gated channel, Shal-related family, member 2 [Source:MGI Symbol;Acc:MGI:102663]
ENSMUSG00000106826	0	0	0	0	0	0	0	0	0	0	0	0	0					Gm42583		predicted gene 42583 [Source:MGI Symbol;Acc:MGI:5662720]
ENSMUSG00000122200	0	0	0	0	0	0	0	0	0	0	0	0	0							novel transcript, antisense to Kcnd2
ENSMUSG00000107097	0	0	0	0	0	0	0	0	0	0	0	0	0					Gm42584		predicted gene 42584 [Source:MGI Symbol;Acc:MGI:5662721]
ENSMUSG00000106855	0	0	0	0	0	0	0	0	0	0	0	0	0					5330437M03Rik		RIKEN cDNA 5330437M03 gene [Source:MGI Symbol;Acc:MGI:2444650]
ENSMUSG00000029669	1.64139	0.797047	0.695725	1.37753	8.60701	1.53425	0	1.55722	1.77192	0.759996	2.45705	4.27378	1.06137	-0.0066267	0.156152	0.720761		Tspan12	269831	tetraspanin 12 [Source:MGI Symbol;Acc:MGI:1889818]
ENSMUSG00000106709	0	0	0	0	0	0	0	0	0	0	0	0	0					Gm30270	102632112	predicted gene, 30270 [Source:MGI Symbol;Acc:MGI:5589429]
ENSMUSG00000106871	0	0	0	0	0	0	0	0	0	0	0	0	0					Gm3289		predicted gene 3289 [Source:MGI Symbol;Acc:MGI:3781467]
ENSMUSG00000141417	0	0	0	0	0	0	0	0	0	0	0	0	0							novel transcript
ENSMUSG00000143755	0	0	0	0	0	0	0	0	0	0	0	0	0.0412446	-0.000332956	0.157209	1				novel transcript
ENSMUSG00000141371	0	0	0	0	0	0	0	0	0	0	0	0	0							novel transcript, antisense to Cped1
ENSMUSG00000125045	0	0	0	0	0	0	0	0	1.77192	0	0	2.56427	0.180675	0.00448426	0.157287	0.577184				novel transcript, antisense to Cped1
ENSMUSG00000106736	0	0	0	0	0	0	0	0	0	0	0	0	0					Gm42573		predicted gene 42573 [Source:MGI Symbol;Acc:MGI:5662710]
ENSMUSG00000029671	0	0	0	0	0	0	0	0	0	0	0	0	0					Wnt16	93735	wingless-type MMTV integration site family, member 16 [Source:MGI Symbol;Acc:MGI:2136018]
ENSMUSG00000134180	0	0	0	0	0	0	0	0	0	0	0	0	0					Gm38773	105242605	predicted gene, 38773 [Source:NCBI gene (formerly Entrezgene);Acc:105242605]
ENSMUSG00000140460	0	0	0	0	0	0	0	0	0	0	0	0	0							novel transcript
ENSMUSG00000107282	0	0	0	0	0	0	0	0	0	0	0	0	0					Gm43630		predicted gene 43630 [Source:MGI Symbol;Acc:MGI:5663767]
ENSMUSG00000098187	1.64139	0	0	0	0	0	0	0.778609	0.885961	0	0.819016	0.854756	0.626956	0.00872324	0.156909	0.543711		Gm8927		predicted gene 8927 [Source:MGI Symbol;Acc:MGI:3643156]
ENSMUSG00000106803	1.64139	0	1.39145	1.37753	0	3.83562	2.09121	0.778609	6.20172	0	0	0	1.12817	0.00148402	0.15632	0.933926		Gm8930		predicted gene 8930 [Source:MGI Symbol;Acc:MGI:3646325]
ENSMUSG00000107303	0	0	0	0	0	0	0	0	0	0	0	0	0					Gm18861		predicted gene, 18861 [Source:MGI Symbol;Acc:MGI:5011046]
ENSMUSG00002076118	0	0	0	0	0	0	0	0	0	0	0	0	0					Gm55347		predicted gene, 55347 [Source:MGI Symbol;Acc:MGI:6847165]
ENSMUSG00002076428	0	0	0	0	0	0	0	0	0	0	0	0	0					Gm55348		predicted gene, 55348 [Source:MGI Symbol;Acc:MGI:6847167]
ENSMUSG00000107059	0	0	0	0	0	0	0	0	0	0	0	0	0					Gm43629		predicted gene 43629 [Source:MGI Symbol;Acc:MGI:5663766]
ENSMUSG00000123212	0	0	0	0	0	0	0	0	0	0	0	0	0							novel transcript
ENSMUSG00000068748	0	0	0	0	0	0	0	0	0	0	0	0	0					Ptprz1	19283	protein tyrosine phosphatase receptor type Z, polypeptide 1 [Source:MGI Symbol;Acc:MGI:97816]
ENSMUSG00000029695	0	0	0	0	0	0	0	0	0	0	0	0	0					Aass	30956	aminoadipate-semialdehyde synthase [Source:MGI Symbol;Acc:MGI:1353573]
ENSMUSG00000117306	0	0	0	0	0	0	0	0	0	0	0	0	0					Gm8945		predicted gene 8945 [Source:MGI Symbol;Acc:MGI:3645708]
ENSMUSG00000106989	0	0	0	0	0	0	0	0	0	0	0	0	0					Gm5989		predicted pseudogene 5989 [Source:MGI Symbol;Acc:MGI:3643846]
ENSMUSG00000117101	0	0	0	0	0	0	0	0	0	0	0	0	0					Gm8950		predicted gene 8950 [Source:MGI Symbol;Acc:MGI:3648955]
ENSMUSG00000107032	0	0	0	0	0	0	0	0	0	0	0	0	0					Gm5301		predicted pseudogene 5301 [Source:MGI Symbol;Acc:MGI:3642953]
ENSMUSG00000137946	0	0	0	0	0	0	0	0	0	0	0	0	0							novel transcript
ENSMUSG00000122914	0	0	0	0	0	0	0	0	0	0	0	0	0							novel transcript
ENSMUSG00000135901	0	0	0	0	0	0	0	0	0	0	0	0	0							novel transcript
ENSMUSG00000029697	0	0	0	0	0	0	0	0	0	0	0	0	0					Fezf1	73191	Fez family zinc finger 1 [Source:MGI Symbol;Acc:MGI:1920441]
ENSMUSG00000120116	0	0	0	0	0	0	0	0	0	0	0	0	0					Gm56925		predicted gene, 56925 [Source:MGI Symbol;Acc:MGI:7337763]
ENSMUSG00000106775	0	0	0	0	0	0	0	0	0	0	0	0	0					C130093G08Rik	320032	RIKEN cDNA C130093G08 gene [Source:MGI Symbol;Acc:MGI:2443208]
ENSMUSG00000129860	0	0	0.695725	0	0	0	0	0	0	0	0	0	0.0289885	-0.00272017	0.157209	0.919365				novel transcript, antisense to Cadps2
ENSMUSG00002076373	0	0	0	0	0	0	0	0	0	0	0	0	0					Gm55485		predicted gene, 55485 [Source:MGI Symbol;Acc:MGI:6847440]
ENSMUSG00000138987	2.46208	0	0	0	0	0	0	0	0	0	0	0	0.102587	-0.0036461	0.157255	0.725587				novel transcript, antisense to Cadps2
ENSMUSG00002076681	0	0	0	0	0	0	0	0	0	0	0	0	0					Gm55486		predicted gene, 55486 [Source:MGI Symbol;Acc:MGI:6847442]
ENSMUSG00000051956	0	0	0	0	0	0	0	0	0	0	0	0	0					Rnf133	386611	ring finger protein 133 [Source:MGI Symbol;Acc:MGI:2677436]
ENSMUSG00000078179	0	0	0	0	0	0	0	0	0	0	0	0	0					Rnf148	71300	ring finger protein 148 [Source:MGI Symbol;Acc:MGI:1918550]
ENSMUSG00000137550	0	0	0	0	0	0	0	0	0	0	0	0	0							novel transcript
ENSMUSG00000043865	0	0	0	0	0	0	0	0	0	0	0	0	0					Tas2r118	387347	taste receptor, type 2, member 118 [Source:MGI Symbol;Acc:MGI:2681247]
ENSMUSG00000029700	0	0	0	0	0	0	0	0	0	0	0	0	0.430677	-0.000582652	0.157203	1		Slc13a1	55961	solute carrier family 13 (sodium/sulfate symporters), member 1 [Source:MGI Symbol;Acc:MGI:1859937]
ENSMUSG00000093580	0	0	0	0	0	0	0	0	0	0	0	0	0					Gm20706		predicted gene 20706 [Source:MGI Symbol;Acc:MGI:5313153]
ENSMUSG00002075286	0	0	0	0	0	0	0	0	0	0	0	0	0					Gm55490		predicted gene, 55490 [Source:MGI Symbol;Acc:MGI:6847449]
ENSMUSG00000144084	0	0	0	0	0	0	0	0	0	0	0	0	0							novel transcript
ENSMUSG00000144119	0	0	0	0	0	0	0	0	0	0	0	0	0							novel transcript
ENSMUSG00000046192	0	0	0	0	0	0	0	0	0	0	0	0	0					Iqub	214704	IQ motif and ubiquitin domain containing [Source:MGI Symbol;Acc:MGI:3041159]
ENSMUSG00000139034	0	0	0	0	0	0	0	0	0	0	0	0	0							novel transcript, antisense to Ndufa5 and Iqub
ENSMUSG00000029685	0	0	0	0	0	0	0	0	0	0	0	0	0					Asb15	78910	ankyrin repeat and SOCS box-containing 15 [Source:MGI Symbol;Acc:MGI:1926160]
ENSMUSG00000107189	0	0	0	0	0	0	0	0	0	0	0	0	0					Gm42689		predicted gene 42689 [Source:MGI Symbol;Acc:MGI:5662826]
ENSMUSG00000029683	0	0	0	0	0	0	0	0	0	0	0	0	0					Lmod2	93677	leiomodin 2 (cardiac) [Source:MGI Symbol;Acc:MGI:2135672]
ENSMUSG00000106946	0	0	0	0	0	0	0	0	0	0	0	0	0					Gm42856		predicted gene 42856 [Source:MGI Symbol;Acc:MGI:5662993]
ENSMUSG00000126168	0	0	0	0	0	0	0	0	0	0	0	0	0							novel transcript
ENSMUSG00000126207	0	0	0	0	0	0	0	0	0	0	0	0	0							novel transcript
ENSMUSG00000029679	0	0	0	0	0	0	0	0	0	0	0	0	0					Hyal6	74409	hyaluronoglucosaminidase 6 [Source:MGI Symbol;Acc:MGI:1921659]
ENSMUSG00000029680	0	0	0	0	0	0	0	0	0	0	0	0	0					Hyal4	77042	hyaluronoglucosaminidase 4 [Source:MGI Symbol;Acc:MGI:1924292]
ENSMUSG00000029682	0	0	0	0	0	0	0	0	0	0	0	0	0					Spam1	20690	sperm adhesion molecule 1 [Source:MGI Symbol;Acc:MGI:109335]
ENSMUSG00000107223	0	0	0	0	0	0	0	0	0	0	0	0	0					Gm18327		predicted gene, 18327 [Source:MGI Symbol;Acc:MGI:5010512]
ENSMUSG00000029678	0	0	0	0	0	0	0	0	0	0	0	0	0					Hyal5	74468	hyaluronoglucosaminidase 5 [Source:MGI Symbol;Acc:MGI:1921718]
ENSMUSG00000077196	0	0	0	0	0	0	0	0	0	0	0	0	0					Gm22267	115486337	predicted gene, 22267 [Source:MGI Symbol;Acc:MGI:5452044]
ENSMUSG00000048022	0	0	0	0	0	3.06849	0	0	0	0.759996	0	0	0.15952	-0.00220586	0.157163	0.754358		Tmem229a	319832	transmembrane protein 229A [Source:MGI Symbol;Acc:MGI:2442812]
ENSMUSG00000132255	0	0	0	0	0	0	0	0	0	0	0	0	0						105242609	novel transcript
ENSMUSG00000107212	0	0	0	0	0	0.767123	0.69707	0	0.885961	0	0	0	0.0979231	0.00156962	0.157131	0.900346		Gm5302		predicted gene 5302 [Source:MGI Symbol;Acc:MGI:3642956]
ENSMUSG00000087867	0	0	0	0	0	0	0	0	0	0	0	0	0					Gm24443	115486360	predicted gene, 24443 [Source:MGI Symbol;Acc:MGI:5454220]
ENSMUSG00000135699	0	0	0	0	0	0	0	0	0	0	0	0	0						102632632	novel transcript
ENSMUSG00000089442	0	0	0	0	0	0	0	0	0	0	0	0	0					Gm22529		predicted gene, 22529 [Source:MGI Symbol;Acc:MGI:5452306]
ENSMUSG00000142324	0	0	0	0	0	0	0	0	0	0	0	0	0							novel transcript
ENSMUSG00000039904	0	0	0	0	0	0	0	0	0	0	0	0	0					Gpr37	14763	G protein-coupled receptor 37 [Source:MGI Symbol;Acc:MGI:1313297]
ENSMUSG00000106799	0	0	0	0	0	0	0	0	0	0	0	0	0.117711	-0.000360465	0.157208	1		Gm20756	626904	predicted gene, 20756 [Source:MGI Symbol;Acc:MGI:5434112]
ENSMUSG00000107127	0	0	0	0	0	0	0	0	0	0	0	0	0					Gm6719		predicted gene 6719 [Source:MGI Symbol;Acc:MGI:3647632]
ENSMUSG00000127081	0	0	0	0	0	0	0	0	0	0	0	0	0							novel transcript
ENSMUSG00000088387	0	0	0	0	0	0	0	0	0	0	0	0	0					Gm24691		predicted gene, 24691 [Source:MGI Symbol;Acc:MGI:5454468]
ENSMUSG00000120453	0	0	0	0	0	0	0	0	0	0	0	0	0					Gm30779		predicted gene, 30779 [Source:MGI Symbol;Acc:MGI:5589938]
ENSMUSG00000106742	0	0	0	0	0	0	0	0	0	0	0	0	0					Gm42474		predicted gene 42474 [Source:MGI Symbol;Acc:MGI:5662611]
ENSMUSG00000126426	0	0	0	0	0	0	0	0	0	0	0	0	0							novel transcript
ENSMUSG00000024211	0	0	0	0	0	0	0	0	0	0	0	0	0.0628085	-0.000341735	0.157209	1		Grm8	14823	glutamate receptor, metabotropic 8 [Source:MGI Symbol;Acc:MGI:1351345]
ENSMUSG00000107377	0	0	0	0	0	0	0	0	0	0	0	0	0					Gm42801		predicted gene 42801 [Source:MGI Symbol;Acc:MGI:5662938]
ENSMUSG00000088391	0	0	0	0	0	0	0	0	0	0	0	0	0					Gm26310		predicted gene, 26310 [Source:MGI Symbol;Acc:MGI:5456087]
ENSMUSG00000076067	0	0	0	0	0	0	0	0	0	0	0	0	0					Mir592	735266	microRNA 592 [Source:MGI Symbol;Acc:MGI:3629661]
ENSMUSG00000128195	0	0	0	0	0	0	0	0	0	0	0	0	0							novel transcript, sense intronic to Grm8
ENSMUSG00000128156	0	0	0	0	0	0	0	0	0	0	0	0	0							novel transcript, antisense to Grm8
ENSMUSG00000107320	0	0	1.39145	0	0	3.83562	0.69707	4.67165	0	0	0	0	1.77364	0.000412468	0.156278	0.976505		Gm42549		predicted gene 42549 [Source:MGI Symbol;Acc:MGI:5662686]
ENSMUSG00000106959	0	0	1.39145	0	0	0	0	0	0	0	0	0	0.375528	-0.00496736	0.157266	0.786523		Gm42548		predicted gene 42548 [Source:MGI Symbol;Acc:MGI:5662685]
ENSMUSG00000083107	0	1.59409	0	0	0.860701	0	0	0	0	0	0	0	0.155163	-0.00366922	0.157256	0.730154		Gm5303		predicted gene 5303 [Source:MGI Symbol;Acc:MGI:3647388]
ENSMUSG00000029707	0	0	0	0	0	0	0	0	0	0	0	0	0.0824892	-0.000354024	0.157209	1		Fscn3	56223	fascin actin-bundling protein 3 [Source:MGI Symbol;Acc:MGI:1890386]
ENSMUSG00000029706	0	0	0	0	0	0	0	0	0	0	0	0	3.71259	-0.000726154	0.157199	1		Pax4	18506	paired box 4 [Source:MGI Symbol;Acc:MGI:97488]
ENSMUSG00000107130	0	0	0	0	0	0	0	0	0	0	0	0	0.108871	-0.000357707	0.157208	1		Gm43264		predicted gene 43264 [Source:MGI Symbol;Acc:MGI:5663401]
ENSMUSG00000104325	0	0	0	0	0	0	0	0	0	0	0	0	0					Gm37321		predicted gene, 37321 [Source:MGI Symbol;Acc:MGI:5610549]
ENSMUSG00000103132	0	0	0	0	0	0	0	0	0	0	0	0	0					Gm37978		predicted gene, 37978 [Source:MGI Symbol;Acc:MGI:5611206]
ENSMUSG00000123302	0	0	0	0	0	0	0	0	0	0	0	0	0							novel transcript, antisense to Snd1
ENSMUSG00000049939	0	0.797047	1.39145	0	0	0	0	3.89304	6.20172	5.31997	0	4.27378	1.50707	0.0401449	0.164115	0.0246453		Lrrc4	192198	leucine rich repeat containing 4 [Source:MGI Symbol;Acc:MGI:2182081]
ENSMUSG00000103899	0.820693	0	0	0	2.5821	0	0	0.778609	0.885961	0	0	0	0.64567	-0.0055309	0.156949	0.642007		Gm37940		predicted gene, 37940 [Source:MGI Symbol;Acc:MGI:5611168]
ENSMUSG00000142392	20.5173	0	0	20.663	0	0	0	42.8235	8.85961	5.31997	4.09508	0.854756	5.40812	0.00802945	0.15649	0.662772				novel transcript, antisense to Snd1
ENSMUSG00000139174	0	0	0	0	0	0	0	0.778609	0	0	0	0	0.032442	0.00307249	0.157213	0.900348				novel transcript, antisense to Snd1
ENSMUSG00000124056	0	0	0	0	0	0	0	0	0	0.759996	0.819016	0	0.118672	0.00351699	0.157235	0.811532				novel transcript
ENSMUSG00000124094	0	0	0	0	0	0	0	0	0	0	0	0	0							novel transcript
ENSMUSG00000092090	0	0	0	0	0	0	0	0	0.885961	0	0	0	0.08817	0.00291565	0.15721	0.900349		Gm3294	118567373	predicted gene 3294 [Source:MGI Symbol;Acc:MGI:3781472]
ENSMUSG00000065469	0	0	0	0	0	0	0	0	0	0	0	0	0					Mir129-1	387237	microRNA 129-1 [Source:MGI Symbol;Acc:MGI:2676815]
ENSMUSG00000059201	0	0	0	0	0	0	0	0	0	0	0	0	0					Lep	16846	leptin [Source:MGI Symbol;Acc:MGI:104663]
ENSMUSG00000064436	0	0	0	0	0	0	0	0	0	0	0	0	0					Gm25589	115490487	predicted gene, 25589 [Source:MGI Symbol;Acc:MGI:5455366]
ENSMUSG00000135335	0	0	0	0	0	0	0	0	0	0	0	3.41902	0.350853	0.00563585	0.157316	0.557944				novel transcript, antisense to Prrt4 and Rbm28
ENSMUSG00002076184	0	0	0	0	0	0	0	0	0	0	0	0	0					Gm55663		predicted gene, 55663 [Source:MGI Symbol;Acc:MGI:6847793]
ENSMUSG00000079654	0	0	0	0	0	0	0	0	0	0	0	0	0.267327	-0.000510286	0.157205	1		Prrt4	101359	proline-rich transmembrane protein 4 [Source:MGI Symbol;Acc:MGI:2141677]
ENSMUSG00000138696	0	0	0	0	0	0	0	0	0	0	0	0	0							novel transcript
ENSMUSG00000141096	0	0	0	0	0	0	0	0	0	0	0	0	0							novel transcript
ENSMUSG00000133977	0	2.39114	0	0	0	0	0	0	0	0	0	0	0.0996309	-0.00363529	0.157254	0.731004				novel transcript, antisense to Impdh1
ENSMUSG00000089289	0	0	0	0	0	0	0	0	0	0	0	0	0					Gm26021	115486362	predicted gene, 26021 [Source:MGI Symbol;Acc:MGI:5455798]
ENSMUSG00000142514	0	0	0	0	0	0	0	0	0	0	2.45705	0	1.86122	0.0199435	0.158588	0.305336				novel transcript, antisense to Hilpda and Fam71f2
ENSMUSG00000043421	1.64139	0	0.695725	0	0	0	0	0	0	0	0	0	4.2292	-0.0220999	0.158943	0.301636		Hilpda	69573	hypoxia inducible lipid droplet associated [Source:MGI Symbol;Acc:MGI:1916823]
ENSMUSG00000142555	0	0	0	0	0	0	0	0	0	0	0	0	0.576677	-0.000601059	0.157203	1				novel transcript, antisense to Hilpda
ENSMUSG00000079652	0	0	0	0	0	0	0	0	0	0	0	0	1.63715	-0.000754751	0.157201	1		Garin1a	245884	golgi associated RAB2 interactor 1A [Source:MGI Symbol;Acc:MGI:2141439]
ENSMUSG00000090692	0	1.59409	0	0.688767	0	0	1.39414	0	0	0	2.45705	0	3.23097	0.0129192	0.156633	0.522543		Gm17172		predicted gene 17172 [Source:MGI Symbol;Acc:MGI:4937999]
ENSMUSG00000039742	0	0	0	0	0	0	0	0	0	0	0	0	0.163306	-0.000367089	0.157208	1		Garin1b	330277	golgi associated RAB2 interactor 1B [Source:MGI Symbol;Acc:MGI:3032524]
ENSMUSG00000058831	0	0	0	0	0	0	0	0	0	0	0	0	0					Opn1sw	12057	opsin 1 (cone pigments), short-wave-sensitive (color blindness, tritan) [Source:MGI Symbol;Acc:MGI:99438]
ENSMUSG00000029769	0	0	0	0	1.7214	0	0	0	0	0	0	0	0.0717251	-0.00342461	0.157241	0.830188		Ccdc136	232664	coiled-coil domain containing 136 [Source:MGI Symbol;Acc:MGI:1918128]
ENSMUSG00002076777	0	0	0	0	0	0	0	0	0	0	0	0	0					Gm56107		predicted gene, 56107 [Source:MGI Symbol;Acc:MGI:6848673]
ENSMUSG00002075963	0	0	0	0	0	0	0	0	0	0	0	0	0					Gm56108		predicted gene, 56108 [Source:MGI Symbol;Acc:MGI:6848675]
ENSMUSG00000068699	0	0	0	0	0	0.767123	0	0	0	0	1.63803	0	0.748073	0.00284133	0.157035	0.840678		Flnc	68794	filamin C, gamma [Source:MGI Symbol;Acc:MGI:95557]
ENSMUSG00000142942	0	0	0	0	0	0	0	0	0	0	0	0	0							novel transcript, antisense to Flnc
ENSMUSG00000141929	0	0	0	0	0	0	0	0	0	0	0	0	0							novel transcript, antisense to Flnc
ENSMUSG00000090685	0	0	1.39145	0	0	0	0	1.55722	0	0	0	0	0.477594	0.000267432	0.156998	0.985745		Spmip1	668210	sperm microtubule inner protein 1 [Source:MGI Symbol;Acc:MGI:3644212]
ENSMUSG00000059022	7.38624	11.9557	10.4359	15.8416	0.860701	1.53425	3.48535	10.9005	14.1754	3.03999	10.6472	2.56427	4.94686	-0.00494399	0.153688	0.876563		Kcp	333088	kielin/chordin-like protein [Source:MGI Symbol;Acc:MGI:2141640]
ENSMUSG00002076771	0	0	0	0	0	0	0	0	0	0	0	0	0					Gm55756		predicted gene, 55756 [Source:MGI Symbol;Acc:MGI:6847978]
ENSMUSG00000097137	0	0	0	0	0	0	0	0	0	0	0	0	0					Gm26627		predicted gene, 26627 [Source:MGI Symbol;Acc:MGI:5477121]
ENSMUSG00000106904	0.820693	0	0	0	0	0.767123	0	0	0.885961	0	0	0	0.337222	-0.00210211	0.157063	0.886295		Gm43029		predicted gene 43029 [Source:MGI Symbol;Acc:MGI:5663166]
ENSMUSG00000142965	0	0	0	0	0	0	0	0	0	0	0	0	0							novel transcript
ENSMUSG00000124859	0	0	0	0	0	0	0	0	0	0	0	0	0							novel transcript
ENSMUSG00000124904	0	0	0	0	0	0	0	0	0	0	0	0	0							novel transcript, antisense to Tspan33
ENSMUSG00000141708	0	0	0	0	0	0	0	0	0	0	0	0	0							novel transcript, antisense to Tspan33
ENSMUSG00000081564	0	0	0	0	0.860701	0	0	0	0	0	0	0	0.0358625	-0.00285357	0.157214	0.919365		Gm13717		predicted gene 13717 [Source:MGI Symbol;Acc:MGI:3650430]
ENSMUSG00000124993	0	0	0	0	0	0	0	0	0	0	0	0	0.114866	-0.000360629	0.157208	1				novel transcript, antisense to Ahcyl2
ENSMUSG00000107012	0	0	0	0	0	0	0	0	0	0	0	0	0					4930528J11Rik		RIKEN cDNA 4930528J11 gene [Source:MGI Symbol;Acc:MGI:1922474]
ENSMUSG00000039629	8.20693	2.39114	5.5658	6.88767	6.8856	10.7397	3.48535	4.67165	6.20172	0	2.45705	2.56427	3.40002	-0.0365319	0.160849	0.200277		Strip2	320609	striatin interacting protein 2 [Source:MGI Symbol;Acc:MGI:2444363]
ENSMUSG00000130805	0	0	0	0	0	0	0	0	0	0	0	0	0							novel transcript, antisense to Strip2
ENSMUSG00000082036	0	0	0	0	0	0	0	0	0	0	0	0	0					Gm13724		predicted gene 13724 [Source:MGI Symbol;Acc:MGI:3651278]
ENSMUSG00000065078	0	0	0	0	0	0	0	0	0	0	0	0	0					Gm24536	115490520	predicted gene, 24536 [Source:MGI Symbol;Acc:MGI:5454313]
ENSMUSG00000083961	0	0	0	0	0	0	0	0	0	0	0	0	0					Gm13725		predicted gene 13725 [Source:MGI Symbol;Acc:MGI:3702114]
ENSMUSG00000121870	0	0	0	0	0	0	0	0	0	0	0	0	0							novel transcript
ENSMUSG00000045709	0	0	0	0	0	0	0	0	0	0	0	0	0					Smkr-ps		smal lysine rich protein 1, pseudogene [Source:MGI Symbol;Acc:MGI:1923669]
ENSMUSG00002075342	0	0	0	0	0	0	0	0	0	0	0	0	0					Gm55811		predicted gene, 55811 [Source:MGI Symbol;Acc:MGI:6848088]
ENSMUSG00000129183	0	0	0	0	0	0	0	0	0	0	0	0	0							novel transcript
ENSMUSG00000136384	0	0	0	0	0	0	0	0	0	0	0	0	0							novel transcript
ENSMUSG00000120456	1.64139	0	2.7829	7.57643	0	0	1.39414	0	0	0	0	0	0.677247	-0.0114079	0.157638	0.21924		1700080G18Rik		RIKEN cDNA 1700080G18 gene [Source:MGI Symbol;Acc:MGI:1920783]
ENSMUSG00002076693	0	0	0	0	0	0	0	0	0	0	0	0	0					Gm55823		predicted gene, 55823 [Source:MGI Symbol;Acc:MGI:6848112]
ENSMUSG00000126784	0	0	0	0	0	0	0	0	0	0	0	0.854756	0.0356148	0.00313597	0.157216	0.900348		Mirc35hg	101447999	microRNA cluster 35, host gene [Source:NCBI gene (formerly Entrezgene);Acc:101447999]
ENSMUSG00000076361	0	0	0	0	0	0	0	0	0	0	0	0	0					Mir182	387177	microRNA 182 [Source:MGI Symbol;Acc:MGI:2676846]
ENSMUSG00000065586	0	0	0	0	0	0	0	0	0	0	0	0	0					Mir96	723886	microRNA 96 [Source:MGI Symbol;Acc:MGI:3619440]
ENSMUSG00000065619	0	0	0	0	0	0	0	0	0	0	0	0	0					Mir183	387178	microRNA 183 [Source:MGI Symbol;Acc:MGI:2676847]
ENSMUSG00000103108	0	0	0	0	0	0	0	0	0	0	0	0	0					Rncr4		retina expressed non-coding RNA 4 [Source:MGI Symbol;Acc:MGI:5610274]
ENSMUSG00000126832	0	0	0	0	0	0	0	0	0	0	0	0	0							novel transcript
ENSMUSG00000084861	0	0	0	0	0	0	0	0	0	0	0	0	0					1700095J07Rik	115490402	RIKEN cDNA 1700095J07 gene [Source:MGI Symbol;Acc:MGI:1920824]
ENSMUSG00002076836	0	0	0	0	0	0	0	0	0	0	0	0	0					Gm55826		predicted gene, 55826 [Source:MGI Symbol;Acc:MGI:6848118]
ENSMUSG00000130726	0	0	0	0	0	0	0	0	0	0	0	0	0							novel transcript, antisense to Zc3hc1
ENSMUSG00002074950	0	0	0	0	0	0	0	0	0	0	0	0	0					Gm55829		predicted gene, 55829 [Source:MGI Symbol;Acc:MGI:6848124]
ENSMUSG00000127195	4.92416	0	0	5.51013	0	0	0	0	0	0	0	0	0.483282	-0.00566162	0.157356	0.318159				novel transcript
ENSMUSG00000085470	0	0	0	0	0	0	0	0	0	0	0	0	0.0574328	-0.000340359	0.157209	1		1700012C14Rik		RIKEN cDNA 1700012C14 gene [Source:MGI Symbol;Acc:MGI:1916587]
ENSMUSG00000137390	0	0	0	0	0	0	0	0	0	0	0	0	0							novel transcript
ENSMUSG00000029784	0	0	0	6.1989	0	0	0	0	0	0	0	0.854756	2.36317	-0.0350792	0.161985	0.0622861		Ssmem1	75647	serine-rich single-pass membrane protein 1 [Source:MGI Symbol;Acc:MGI:1922897]
ENSMUSG00000071553	1.64139	0.797047	0.695725	0	0	1.53425	1.39414	2.33583	2.65788	0	0	0	0.711706	0.00447958	0.156546	0.773682		Cpa2	232680	carboxypeptidase A2, pancreatic [Source:MGI Symbol;Acc:MGI:3617840]
ENSMUSG00000129438	0	0	0	0	0	0	0	0	0	0	0	0	0							novel transcript, antisense to Cpa2
ENSMUSG00000039070	0	0	0	0	0	0	0	0	0	0	0	0	0					Cpa4	71791	carboxypeptidase A4 [Source:MGI Symbol;Acc:MGI:1919041]
ENSMUSG00000086854	0	0	0	0	0	0	0	0	0	0	0	0	0					Gm13781		predicted gene 13781 [Source:MGI Symbol;Acc:MGI:3649768]
ENSMUSG00000123932	0	0	0	0	0	0	0	0	0	0	0	0	0							novel transcript, antisense to Cpa4
ENSMUSG00000123970	0	0	0	0	0	0	0	0	0	0	0	0	0							novel transcript
ENSMUSG00000029788	0	0	0	0	0	0	0	0	0	0	0	0	0					Cpa5	74649	carboxypeptidase A5 [Source:MGI Symbol;Acc:MGI:1921899]
ENSMUSG00000054446	0	0	0	0	0	0	0	0	0	0	0	0	0					Cpa1	109697	carboxypeptidase A1, pancreatic [Source:MGI Symbol;Acc:MGI:88478]
ENSMUSG00000086542	0	0	0	0	0	0	0	0	0	0	0	0	0					Gm13782		predicted gene 13782 [Source:MGI Symbol;Acc:MGI:3649363]
ENSMUSG00000083221	0	0	0	0	0	0	0	0	0	0	0	0	0					Gm14528		predicted gene 14528 [Source:MGI Symbol;Acc:MGI:3705486]
ENSMUSG00000051855	4.10347	0	4.17435	0.688767	0	0.767123	4.18242	1.55722	1.77192	1.51999	3.27607	5.12854	1.81022	0.0265243	0.157957	0.341981		Mest	17294	mesoderm specific transcript [Source:MGI Symbol;Acc:MGI:96968]
ENSMUSG00002074898	0	0	0	0	0	0	0	0	0	0	0	0	0					Gm55854		predicted gene, 55854 [Source:MGI Symbol;Acc:MGI:6848173]
ENSMUSG00000107825	0	0	0	0	0	0	0	0	0	0	0	0	0					Gm44296		predicted gene, 44296 [Source:MGI Symbol;Acc:MGI:5690688]
ENSMUSG00002074986	0	0	0	0	0	0	0	0	0	0	0	0	0					Gm55855		predicted gene, 55855 [Source:MGI Symbol;Acc:MGI:6848175]
ENSMUSG00000065501	0	0	0	0	0	0	0	0	0	0	0	0	0					Mir335	723930	microRNA 335 [Source:MGI Symbol;Acc:MGI:3619348]
ENSMUSG00000123602	0	0	0	0	0	0	0	0	0	0	0	0	0							novel transcript, antisense to Copg2
ENSMUSG00000121179	0	0	0	0	0	0	0	0	0	0	0	0	0					Gm56999		predicted gene, 56999 [Source:MGI Symbol;Acc:MGI:7337911]
ENSMUSG00000123477	0	0	0	0	0	0	0	0	0	0	0	0	0.255091	-0.000548111	0.157204	1				novel transcript, antisense to Copg2
ENSMUSG00000085321	0	0	0	0	0	0	0	0	0	0	0	0	0					4930412F09Rik		RIKEN cDNA 4930412F09 gene [Source:MGI Symbol;Acc:MGI:1921177]
ENSMUSG00000039032	0	0	0	0	0	0	0	0	0	0	0	0	0					Tsga13	116732	testis specific gene A13 [Source:MGI Symbol;Acc:MGI:1891413]
ENSMUSG00000127486	0	0	0	0	0	0	0	0	0	0	0	0	0							novel transcript
ENSMUSG00000073209	0	0	0	0	0	0	0	0	0	0	0	0	0					Klf14	619665	Kruppel-like transcription factor 14 [Source:MGI Symbol;Acc:MGI:3577024]
ENSMUSG00000139213	0	0	0	0	0.860701	0	0.69707	0.778609	1.77192	0	0	0	1.17189	0.0127454	0.157454	0.394749				novel transcript
ENSMUSG00000065610	0	0	0	0	0	0	0	0	0	0	0	0	0					Mir29a	387222	microRNA 29a [Source:MGI Symbol;Acc:MGI:2676904]
ENSMUSG00000065604	0	0	0	0	0	0	0	0	0	0	0	0	0					Mir29b-1	387223	microRNA 29b-1 [Source:MGI Symbol;Acc:MGI:2676905]
ENSMUSG00000097998	0	0	0	0	0	0	0	0	0	0	0	0	0.0970384	-0.000355124	0.157208	1		Gm27019		predicted gene, 27019 [Source:MGI Symbol;Acc:MGI:5504134]
ENSMUSG00000087312	0	0	0	0	0.860701	1.53425	0	0	0	0	0	0	2.40742	-0.0191161	0.158468	0.354887		Gm13833		predicted gene 13833 [Source:MGI Symbol;Acc:MGI:3650920]
ENSMUSG00000104030	0	0	0	0	0	0	0	0	0	0	0	0	0.949786	-0.000639255	0.157201	1		5330406M23Rik		RIKEN cDNA 5330406M23 gene [Source:MGI Symbol;Acc:MGI:1923921]
ENSMUSG00000120745	0	0	0	0	0	0	0	0	0	0	0	0	0.117711	-0.000360465	0.157208	1		Gm56937		predicted gene, 56937 [Source:MGI Symbol;Acc:MGI:7337787]
ENSMUSG00000138362	2.46208	0	0	0	0.860701	0	0.69707	0	0.885961	0	2.45705	0	1.15629	0.00272053	0.156543	0.84796				novel transcript
ENSMUSG00000103220	0	0	0	0	0	0	0	0	0	0	0	0	0					Gm37728		predicted gene, 37728 [Source:MGI Symbol;Acc:MGI:5610956]
ENSMUSG00000138703	0	0	0	0	0	0	0	0	0	0	0	0	0							novel transcript
ENSMUSG00000138494	0	0	0	0	0	0	0	0	0	0	0	0	0.0628085	-0.000341735	0.157209	1				novel transcript
ENSMUSG00000138615	0	0	0	0	0	0	0	0	0	0	0	0	0.10251	-0.000356561	0.157208	1				novel transcript
ENSMUSG00000138411	0	0	0	0	0	0	0	0	0	0	0	0	0.0512209	-0.000339951	0.157209	1				novel transcript
ENSMUSG00000138454	0	0	0	0	0	0	0	0	0	0	0	0	0							novel transcript
ENSMUSG00000138571	0	0	0	0	0	0	0	0	0	0	0	0	0.0512209	-0.000339951	0.157209	1				novel transcript
ENSMUSG00000106867	0	0	0	0	0	0	0	0	0	0	0	0	0					Gm43800		predicted gene 43800 [Source:MGI Symbol;Acc:MGI:5663937]
ENSMUSG00000138325	0	0	0	0	0	0	0	0	0	0	0	0	0							novel transcript
ENSMUSG00000086212	5.74485	3.98524	2.7829	2.75507	2.5821	1.53425	0	2.33583	1.77192	1.51999	2.45705	0.854756	3.58827	-0.0395439	0.161739	0.179153		Mkln1os		muskelin 1, intracellular mediator containing kelch motifs, opposite strand [Source:MGI Symbol;Acc:MGI:3651306]
ENSMUSG00000025608	0	0	0	0	0	0	0	0	0	0	0	0	1.02344	-0.000592156	0.157202	1		Podxl	27205	podocalyxin-like [Source:MGI Symbol;Acc:MGI:1351317]
ENSMUSG00000086732	0	0	0	0	0	0	0	0	0	0	0	0	0					Gm6117	105242621	predicted gene 6117 [Source:MGI Symbol;Acc:MGI:3647032]
ENSMUSG00000125481	0	0	0	0	0	0	0	0	0	0	0	0	0							novel transcript
ENSMUSG00000086804	0	0	0	0	0	0	0	0	0	0	0	0	0					Gm43154		predicted gene 43154 [Source:MGI Symbol;Acc:MGI:5663291]
ENSMUSG00000136648	0	0	0	0	0	0	0	0	0	0	0	0	0							novel transcript
ENSMUSG00000084973	0	0	0	0	0	0	0	0	0	0	0	0	0					Gm13848	434003	predicted gene 13848 [Source:MGI Symbol;Acc:MGI:3651996]
ENSMUSG00000107010	0	0	0	0	0	0	0	0	0	0	0	0	0					Gm43293		predicted gene 43293 [Source:MGI Symbol;Acc:MGI:5663430]
ENSMUSG00000087379	0	0	0	0	0	0	0	0	0	0	0	0	0					Gm13849		predicted gene 13849 [Source:MGI Symbol;Acc:MGI:3651992]
ENSMUSG00000130847	32.007	6.37638	16.0017	16.5304	6.8856	9.20548	0.69707	6.22887	1.77192	6.07997	0	0	4.98438	-0.104517	0.212023	0.00138507				novel transcript
ENSMUSG00000131469	0	0	0	0	0.860701	0	0	0	0	0	0	0	0.0881707	-0.00290051	0.157216	0.919364				novel transcript
ENSMUSG00000129844	0	0	0	0	0	0	0	0	0	0	0	0	0							novel transcript
ENSMUSG00000132597	0	0	0	0	0	0	0	0	0	0	0	0	0							novel transcript
ENSMUSG00000132635	0	0	0	0	0	0	0	0	0	0	0	0	0							novel transcript
ENSMUSG00000029766	0	0	0	0	0	0	0	0	0	0	0	0	0					1700012A03Rik	76382	RIKEN cDNA 1700012A03 gene [Source:MGI Symbol;Acc:MGI:1923632]
ENSMUSG00000129398	0	0	0	0	0	0	0	0	0	0	0	0	0							novel transcript, antisense to RP24-158J4.1
ENSMUSG00000136981	0	0	0	0	0	0	0	0	0	0	0	0	0							novel transcript
ENSMUSG00000085616	0	0	0	0	0	0	0	0	0	0	0	0	0					Gm13850		predicted gene 13850 [Source:MGI Symbol;Acc:MGI:3651993]
ENSMUSG00000029765	4.92416	0	2.08718	0	0	4.60274	2.09121	1.55722	1.77192	3.79998	0	0	2.61906	-0.00482141	0.156151	0.801542		Plxna4	243743	plexin A4 [Source:MGI Symbol;Acc:MGI:2179061]
ENSMUSG00000086720	0	0	0	0	0	0	0	0	0	0	0	0	0					Plxna4os3		plexin A4, opposite strand 3 [Source:MGI Symbol;Acc:MGI:3651753]
ENSMUSG00000086675	0	0	0	0	0	0	0	0	0	0	0	0	0					Plxna4os2		plexin A4, opposite strand 2 [Source:MGI Symbol;Acc:MGI:3045237]
ENSMUSG00000133624	0	0	0	0	0	0	0	0	0	0	0	0	0							novel transcript, antisense to Plxna4
ENSMUSG00000084386	0	0	0	0	0	0	0	0	0	0	0	0	0					Gm13852		predicted gene 13852 [Source:MGI Symbol;Acc:MGI:3651754]
ENSMUSG00000123340	0	0	0	0	0	0	0	0	0	0	0	0	0							novel transcript
ENSMUSG00000106873	0	0	0	0	0	0	0	0	0	0	0	0	0					BC049739		cDNA sequence BC049739 [Source:MGI Symbol;Acc:MGI:3039568]
ENSMUSG00000123300	0	0	0	0	0	0	0	3.11443	1.77192	0	0	0	0.203598	0.00454917	0.157291	0.548395				novel transcript
ENSMUSG00000123425	0	0	0	0	0	0	0	0	0	0	0	0	0							novel transcript, sense intronic to Chchd3
ENSMUSG00000085847	0	0	0	0	0	0	0	0	0	0	0	0	0					Gm14540		predicted gene 14540 [Source:MGI Symbol;Acc:MGI:3705140]
ENSMUSG00000106676	0	0	0	0	0	0	0	0	0	0	0	0	0					Gm42895		predicted gene 42895 [Source:MGI Symbol;Acc:MGI:5663032]
ENSMUSG00000087777	0	0	0	0	0	0	0	0	0	0	0	0	0					Gm22321	115490457	predicted gene, 22321 [Source:MGI Symbol;Acc:MGI:5452098]
ENSMUSG00000140382	0	0	0	0	0	0	0	0	0	0	0	0	0							novel transcript
ENSMUSG00000082217	0	0	0	0	0	0	0	0	0	0	0	0	0.104616	-0.000358333	0.157208	1		Gm1401		predicted gene 1401 [Source:MGI Symbol;Acc:MGI:2686247]
ENSMUSG00000083728	0	0	0	0	0	0	0	0	0	0	0	0	0					Gm13854		predicted gene 13854 [Source:MGI Symbol;Acc:MGI:3651023]
ENSMUSG00000107358	0	0	0	0	0	0	0	0	0	0	0	0	0					Gm43168		predicted gene 43168 [Source:MGI Symbol;Acc:MGI:5663305]
ENSMUSG00000107103	0	0	0	0	0	0	0	0	0	0	0	0	0.0574328	-0.000340359	0.157209	1		Gm43164		predicted gene 43164 [Source:MGI Symbol;Acc:MGI:5663301]
ENSMUSG00000087441	0	0	0	0	0	0	0	0	0	0	0	0	0					Gm13853	102634837	predicted gene 13853 [Source:MGI Symbol;Acc:MGI:3649279]
ENSMUSG00000137817	0	0	0	0	0	0	0	0	0	0	0	0	0							novel transcript
ENSMUSG00000130463	0	0	0	0	0	0	0	0	0	0	0	0	0							novel transcript, antisense to Lrguk
ENSMUSG00000056215	0	0	0.695725	0	0	0	0	0	0	0	0	0	0.0289885	-0.00272017	0.157209	0.919365		Lrguk	74354	leucine-rich repeats and guanylate kinase domain containing [Source:MGI Symbol;Acc:MGI:1921604]
ENSMUSG00000087356	0	1.59409	2.08718	0	1.7214	4.60274	2.09121	0	0	0	0	3.41902	0.703918	-0.00504	0.156869	0.665496		Gm13856		predicted gene 13856 [Source:MGI Symbol;Acc:MGI:3652199]
ENSMUSG00000087613	0	0	0	0	0	0	0	0	0	0	0	0	0					Gm13855		predicted gene 13855 [Source:MGI Symbol;Acc:MGI:3652198]
ENSMUSG00000128496	0	0	0	0	0	0	0	0	0	0	0	0	0.166231	-0.000364124	0.157208	1				novel transcript
ENSMUSG00000086762	0	0	0	0	0	0	0	0	0	0	0	0	0					Gm14546		predicted gene 14546 [Source:MGI Symbol;Acc:MGI:3705210]
ENSMUSG00000137628	0	0	0	0	0	0	0	0	0	0	0	0	0							novel transcript
ENSMUSG00000132584	0	0	0	0	0	0	0	0	0	0	0	0	0							novel transcript
ENSMUSG00000143756	0.820693	0	0	1.37753	0	0	0	0	0.885961	0	0	0	0.128508	-0.00148439	0.157136	0.836922				novel transcript, antisense to Akr1b8 and Akr1b10
ENSMUSG00000081991	0	0	0	0	0	0	0	0	0	0	0	0	0					Gm13859		predicted gene 13859 [Source:MGI Symbol;Acc:MGI:3649465]
ENSMUSG00000081196	0	0	0	0	0	0	0	0	0	0	0	0	0					Gm13858		predicted gene 13858 [Source:MGI Symbol;Acc:MGI:3649681]
ENSMUSG00000052131	0	0	0	0	0	0	0	0	0	3.79998	0	0	0.158333	0.00441475	0.157283	0.607491		Akr1b7	11997	aldo-keto reductase family 1, member B7 [Source:MGI Symbol;Acc:MGI:101918]
ENSMUSG00000121733	0	0	0	0	0	0	0	0	0	0	0	0	0							novel transcript
ENSMUSG00000084965	0	0	0	0	0	0	0	0	0	0	0	0	0					Gm13857		predicted gene 13857 [Source:MGI Symbol;Acc:MGI:3649688]
ENSMUSG00000125546	0	0	0	0	0	0	0	0	0	0	0	0	0							novel transcript
ENSMUSG00000130577	0	0	0	0	0	0	0	0	0	0	0	0	0							novel transcript
ENSMUSG00000085187	0	0	0	0	0	0	0	0	0	0	0	0	0					Gm13860		predicted gene 13860 [Source:MGI Symbol;Acc:MGI:3649464]
ENSMUSG00000127699	0	0	0	0	0	0	0	0	0	0	0	0	0							novel transcript
ENSMUSG00000127743	4.10347	2.39114	2.08718	2.75507	0	4.60274	2.09121	0.778609	4.4298	0	0	2.56427	1.07515	-0.00892286	0.156563	0.602329				novel transcript, antisense to Cald1
ENSMUSG00000085382	0	0	0	0	0	0	0	0	0	0	0	0	0					Gm13861		predicted gene 13861 [Source:MGI Symbol;Acc:MGI:3649466]
ENSMUSG00000060411	0	0	0	0	0	0	0	0	0	0	0	0	0					Npn2		neoplastic progression 2 [Source:MGI Symbol;Acc:MGI:104972]
ENSMUSG00000086834	0	0	0	0	0	0	0	0	0	0	0	0	0					Gm14547		predicted gene 14547 [Source:MGI Symbol;Acc:MGI:3705289]
ENSMUSG00000137366	0	0	0	0	0	0	0	0	0	0	0	0	0							novel transcript
ENSMUSG00000137329	0	0	0	0	0	0	0	0	0	0	0	0	0							novel transcript
ENSMUSG00000082920	3.28277	0	3.47863	3.44383	1.7214	3.06849	4.18242	5.45026	3.54384	0.759996	0.819016	4.27378	2.83953	0.0130614	0.154897	0.669636		Gm13864		predicted gene 13864 [Source:MGI Symbol;Acc:MGI:3651491]
ENSMUSG00000082118	0	0	0.695725	0	0	0	0	0	0	0	0	0	0.0289885	-0.00272017	0.157209	0.919365		Gm13862		predicted gene 13862 [Source:MGI Symbol;Acc:MGI:3651503]
ENSMUSG00000082446	0	0	0	0	0	0	0	0	0	0	0	0	0					Gm13863		predicted gene 13863 [Source:MGI Symbol;Acc:MGI:3652088]
ENSMUSG00000138948	0	0	0	0	0	0	1.39414	0.778609	0	0.759996	3.27607	0	0.30722	0.00844461	0.157499	0.330085				novel transcript, antisense to Agbl3
ENSMUSG00000106707	0	0	0	0	0	0	0	0	0	0	0	0	0					Gm43748		predicted gene 43748 [Source:MGI Symbol;Acc:MGI:5663885]
ENSMUSG00000138992	0	0	0	0	0	0	0	0	0	0	0	0	0							novel transcript
ENSMUSG00000029848	0	0	0	0	0	0	0	0	0.885961	0	0	0	0.036915	0.0031764	0.157217	0.900348		Stra8	20899	stimulated by retinoic acid gene 8 [Source:MGI Symbol;Acc:MGI:107917]
ENSMUSG00000029847	0	0	0	0	0	0	2.09121	0	0	0	0	0	0.139442	0.00375869	0.157248	0.739542		Slc23a4	243753	solute carrier family 23 member 4 [Source:MGI Symbol;Acc:MGI:1917272]
ENSMUSG00000133783	0	0	0	0	0	0	0	0	0	0	0	0	0.31525	-0.000556328	0.157204	1				novel transcript
ENSMUSG00000133822	0	0	0	0	0	0	0	0	0	0	0	0	0							novel transcript
ENSMUSG00000123845	0	0	1.39145	6.88767	0	0	2.09121	0.778609	0	0	0	1.70951	0.63821	-0.00353242	0.156946	0.717037				novel transcript, sense intronic to Nup205
ENSMUSG00000087808	0	0	0	0	0	0	0	0	0	0	0	0	0					Gm23435		predicted gene, 23435 [Source:MGI Symbol;Acc:MGI:5453212]
ENSMUSG00000120276	2.46208	0.797047	1.39145	1.37753	8.60701	12.274	2.09121	7.78609	7.08769	7.59996	3.27607	1.70951	5.70161	0.00630021	0.153923	0.845091		Gm56938		predicted gene, 56938 [Source:MGI Symbol;Acc:MGI:7337789]
ENSMUSG00000138729	0	0	0	0	0	0	0	0	0	0	0	0	0							novel transcript
ENSMUSG00000029843	0	1.59409	0	0	0	0	0	0	0	1.51999	0	0	0.129754	0.000178981	0.157107	0.990427		Slc13a4	243755	solute carrier family 13 (sodium/sulfate symporters), member 4 [Source:MGI Symbol;Acc:MGI:2442367]
ENSMUSG00000138649	0	0	0	0	0	0	0	0	0	0	0	0	0							novel transcript, antisense to Slc13a4
ENSMUSG00000047420	0	0	0	0	0	0	0	0	0	0	0	0	0					Fam180a	208164	family with sequence similarity 180, member A [Source:MGI Symbol;Acc:MGI:3039626]
ENSMUSG00000107341	0	0	0	0	0	0	0	0	0	0	0	0	0					1700065J11Rik		RIKEN cDNA 1700065J11 gene [Source:MGI Symbol;Acc:MGI:1920659]
ENSMUSG00000140209	0	0	0	0	0	0	0	0	0	0	0	0	0							novel transcript
ENSMUSG00000140247	0	0	0	0	0	0	0	0	0	0	0	0	0							novel transcript
ENSMUSG00000140284	0	0	0	0	0	0	0	0	0	0	0	0	0							novel transcript
ENSMUSG00000141113	0	0	1.39145	0	0	0	2.09121	0	0	0	1.63803	0	0.321145	0.0037486	0.157096	0.69378				novel transcript, antisense to Mtpn
ENSMUSG00002075316	0	0	0	0	0	0	0	0	0	0	0	0	0					Gm55910		predicted gene, 55910 [Source:MGI Symbol;Acc:MGI:6848281]
ENSMUSG00000141074	0	0	0	0	0	0	0	0	0	0	0	0	0							novel transcript, antisense to Mtpn
ENSMUSG00000107110	0	0	0	0	0	0	0	0	0	0	0	0	0					Gm42931		predicted gene 42931 [Source:MGI Symbol;Acc:MGI:5663068]
ENSMUSG00000140942	0	0	0	0	0	0	0	0	0	0	0	0	0							novel transcript
ENSMUSG00000128953	0	0	0	0	0	0	0	0	0	0	0	0	0							novel transcript
ENSMUSG00000107145	4.92416	2.39114	0.695725	2.75507	1.7214	0.767123	0.69707	1.55722	0.885961	5.31997	0.819016	2.56427	2.0242	-0.00377763	0.155295	0.875793		Gm43442		predicted gene 43442 [Source:MGI Symbol;Acc:MGI:5663579]
ENSMUSG00000077246	0	0	0	0	0	0	0	0	0	0	0	0	0					Gm23273	115486355	predicted gene, 23273 [Source:MGI Symbol;Acc:MGI:5453050]
ENSMUSG00000139853	0	0	0	0	0	0	0	0	0	0	0	0	0							novel transcript
ENSMUSG00000107089	0	0	0	0	0	0	0	0	0	0	0	0	0					Gm43443		predicted gene 43443 [Source:MGI Symbol;Acc:MGI:5663580]
ENSMUSG00000140608	0	0	0	0	0	0	0	0	0	0	0	0	0							novel transcript
ENSMUSG00000130564	0	0	0	0	0	0	0	0	0	0	0	0	0							novel transcript
ENSMUSG00000073154	0	0	0	0	0	0	0	0	0	0	0	0	0					9330158H04Rik	319472	RIKEN cDNA 9330158H04 gene [Source:MGI Symbol;Acc:MGI:2442094]
ENSMUSG00000045613	0	0	0	0	0	0	0	0	0	0	0	0	0					Chrm2	243764	cholinergic receptor, muscarinic 2, cardiac [Source:MGI Symbol;Acc:MGI:88397]
ENSMUSG00000070075	0	0	0	0	0	0	0	0	0	0	0	0	0					Mir490	735279	microRNA 490 [Source:MGI Symbol;Acc:MGI:3629662]
ENSMUSG00000106817	0	0	0	0	0	0	0	0	0	0	0	0	0					Gm43441		predicted gene 43441 [Source:MGI Symbol;Acc:MGI:5663578]
ENSMUSG00000106872	0	0	0	0	0	0	0	0	0	0	0	0	0					Gm2189		predicted gene 2189 [Source:MGI Symbol;Acc:MGI:3780359]
ENSMUSG00002075886	0	0	0	0	0	0	0	0	0	0	0	0	0					Gm55911		predicted gene, 55911 [Source:MGI Symbol;Acc:MGI:6848283]
ENSMUSG00000029838	0	0	0	0	0	0	0	0	0	0	0	0	0					Ptn	19242	pleiotrophin [Source:MGI Symbol;Acc:MGI:97804]
ENSMUSG00000038665	0	0.797047	11.1316	7.57643	0.860701	0	1.39414	8.5647	6.20172	4.55998	0	5.12854	2.02266	0.00506827	0.156226	0.801595		Dgki	320127	diacylglycerol kinase, iota [Source:MGI Symbol;Acc:MGI:2443430]
ENSMUSG00000029837	0	0	0	0	0	0	0	0	0	0	0	0	0					1700111E14Rik		RIKEN cDNA 1700111E14 gene [Source:MGI Symbol;Acc:MGI:1920835]
ENSMUSG00000107310	0	0	0	0	0	0	0	0	0	0	0	0	0					Gm7452		predicted pseudogene 7452 [Source:MGI Symbol;Acc:MGI:3645151]
ENSMUSG00000121741	0	0	0	0	0	0	0	0	0	0	0	0	0							novel transcript
ENSMUSG00000132659	0	0	0	0	0	0	0	0	0	0	0	0	0							novel transcript, antisense to Dgki
ENSMUSG00000126222	0	2.39114	0	0	0	0	0	0	0	0	0	0	0.397862	-0.00444992	0.157274	0.702701				novel transcript, antisense to Dgki
ENSMUSG00000122817	0	0	0	0	0	0	0	0	0	0	0	0	0.0523082	-0.000338458	0.157209	1				novel transcript, antisense to Creb3l2
ENSMUSG00000120046	4.92416	0.797047	7.65298	6.88767	2.5821	2.30137	0	1.55722	3.54384	14.4399	4.9141	0	6.2906	-0.0020321	0.153901	0.948811		Gm33318	102636178	predicted gene, 33318 [Source:MGI Symbol;Acc:MGI:5592477]
ENSMUSG00000133378	0.820693	0	0	0	0	0	0	0	0	0	0	0	0.187858	-0.00288868	0.157216	0.919362				novel transcript
ENSMUSG00000143939	0	0	0	0	0	0	0	0	0	0	0	0	0							novel transcript
ENSMUSG00000135028	0	0	0	0	0	0	0	0	0	0	0	0	0							novel transcript, antisense to Akr1d1
ENSMUSG00000038641	0	0	0	0	0	0	0	0	0	0	0	0.854756	0.124529	0.00285741	0.157208	0.90035		Akr1d1	208665	aldo-keto reductase family 1, member D1 [Source:MGI Symbol;Acc:MGI:2384785]
ENSMUSG00000106889	0	0	0	0.688767	0	0	0	0	0	0	0	0	0.0810068	-0.00277454	0.157211	0.919364		Gm7463		predicted gene 7463 [Source:MGI Symbol;Acc:MGI:3645336]
ENSMUSG00000131942	0	0	0	0	0	0	0	0	0	0	0	0	0							novel transcript
ENSMUSG00000125926	0	0	0	0	0	0	0	0	0	0	0	0	0						105242632	novel transcript
ENSMUSG00000128744	0	0	0	0	0	0	0	0	0	0	0	0	0							novel transcript
ENSMUSG00000128421	0	0	0	0	0.860701	0	0	0	0	0	0	0	0.0358625	-0.00285357	0.157214	0.919365				novel transcript
ENSMUSG00000106853	0	0	0	0	0	0	0	0	0	0	0	0	0.343211	-0.000570498	0.157203	1		Gm7492		predicted gene 7492 [Source:MGI Symbol;Acc:MGI:3648381]
ENSMUSG00000029830	0	0.797047	0	0	0	0	0	0	0.885961	0	0	0	0.0701253	0.00035296	0.15712	0.990429		Svopl	320590	SV2 related protein homolog (rat)-like [Source:MGI Symbol;Acc:MGI:2444335]
ENSMUSG00000038600	0	0	0	0	0	0	0	0	0	0	0	0	0.0412446	-0.000332956	0.157209	1		Atp6v0a4	140494	ATPase, H+ transporting, lysosomal V0 subunit A4 [Source:MGI Symbol;Acc:MGI:2153480]
ENSMUSG00000029829	0	0	0	0	0	0	0	0	0	0	0	0	0					Tmem213	77522	transmembrane protein 213 [Source:MGI Symbol;Acc:MGI:1924772]
ENSMUSG00000087924	0	0	0	0	0	0	0	0	0	0	0	0	0					Gm23231	115490458	predicted gene, 23231 [Source:MGI Symbol;Acc:MGI:5453008]
ENSMUSG00000142725	0	0	0	0	0	0	0	0	0	0	0	0	0							novel transcript, antisense to Atp6v0a4 and AC157667.1
ENSMUSG00000063455	4.10347	2.39114	13.9145	0	9.46771	1.53425	6.27363	2.33583	0.885961	0	6.55213	2.56427	3.57874	-0.0220478	0.157178	0.406652		D630045J12Rik	330286	RIKEN cDNA D630045J12 gene [Source:MGI Symbol;Acc:MGI:2669829]
ENSMUSG00000107026	0.820693	0	0	0.688767	0	0	0	0	4.4298	0	0	0	0.337233	0.00380116	0.15711	0.642763		Gm7504		predicted gene 7504 [Source:MGI Symbol;Acc:MGI:3643241]
ENSMUSG00000122094	0	0	0	0	0	0	0	0	0	0	0	0	0							novel transcript, antisense to Zc3hav1
ENSMUSG00000106836	0.820693	0	2.08718	7.57643	0	0	0	0	0.885961	0	0	0	0.747671	-0.0146296	0.158016	0.138516		Gm43578		predicted gene 43578 [Source:MGI Symbol;Acc:MGI:5663715]
ENSMUSG00000057696	0.820693	3.18819	3.47863	0.688767	1.7214	4.60274	2.09121	3.89304	0	0	4.9141	8.54756	2.35923	0.0106552	0.155748	0.669023		Rpl30-ps1		ribosomal protein L30, pseudogene 1 [Source:MGI Symbol;Acc:MGI:1321399]
ENSMUSG00000089905	0	0	0	0	0	0	0	0	0	0	0	0	0					Gm16563		predicted gene 16563 [Source:MGI Symbol;Acc:MGI:4414983]
ENSMUSG00000130996	2.46208	0.797047	3.47863	3.44383	0	0.767123	0.69707	1.55722	0.885961	1.51999	0.819016	1.70951	6.17489	-0.0274722	0.1573	0.394239				novel transcript, antisense to Ttc26 and Ubn2
ENSMUSG00000098285	0	0	0	0	0	0	0	0	0	0	0	0	0					Mir7670	102466843	microRNA 7670 [Source:MGI Symbol;Acc:MGI:5531089]
ENSMUSG00000139726	0	0	0	0	0	0	0	0.778609	0	0	0	0	0.032442	0.00307249	0.157213	0.900348				novel transcript, antisense to Fmc1
ENSMUSG00000081670	0	0	0	2.0663	0	0	0	0	0	0	0.819016	0.854756	0.261596	-0.00050435	0.157075	0.919123		Gm15697		predicted gene 15697 [Source:MGI Symbol;Acc:MGI:3783138]
ENSMUSG00000139762	0	0	0	0	0	0	0	0	0	0	0	0	0							novel transcript
ENSMUSG00000120919	0	0	0	0	0	0	0	0	0	0	0	0	0					Gm56952		predicted gene, 56952 [Source:MGI Symbol;Acc:MGI:7337817]
ENSMUSG00000079598	0	2.39114	0	0	0	0	0	0	0	0	0	0	0.238439	-0.0036785	0.157257	0.731002		Clec2l	665180	C-type lectin domain family 2, member L [Source:MGI Symbol;Acc:MGI:2141402]
ENSMUSG00000124556	0	0	0	0	0	0	0	0	0	0	0	0	0							novel transcript, antisense to Hipk2
ENSMUSG00000124745	0	0	0	0	0	0	0	0	0	0	0	0	0							novel transcript, antisense to Hipk2
ENSMUSG00000106737	0	0	0	0	0	0	0	0	0	0	0	0	0					Gm42962		predicted gene 42962 [Source:MGI Symbol;Acc:MGI:5663099]
ENSMUSG00000124627	0	0	0	0	0	0	0	0	0	0	0	0	0.316635	-0.000392534	0.157208	1				novel transcript, antisense to Tbxas1
ENSMUSG00000077339	0	0	0	0	0	0	0	0	0	0	0	0	0					Gm23010	115486353	predicted gene, 23010 [Source:MGI Symbol;Acc:MGI:5452787]
ENSMUSG00000124584	0	0	0	0	0	0	0	0	0	0	0	0	0.0563192	-0.000347759	0.157209	1				novel transcript, antisense to Tbxas1
ENSMUSG00000100121	0	2.39114	0.695725	0	0	0.767123	0	3.89304	0.885961	3.79998	1.63803	5.12854	2.99763	0.0517782	0.16792	0.0495889		1700025N23Rik	69986	RIKEN cDNA 1700025N23 gene [Source:MGI Symbol;Acc:MGI:1917236]
ENSMUSG00000106976	0	0	0	0	0	0	0	0	0	0	0	0	0					Gm42963		predicted gene 42963 [Source:MGI Symbol;Acc:MGI:5663100]
ENSMUSG00000131074	0	0	0	0	0	0	0	2.33583	0	0	0	0	0.358529	0.00398809	0.157251	0.703174				novel transcript, antisense to Kdm7a
ENSMUSG00000107365	0	0	0	0	0	0	0	0	0	0	0	0	0					Gm43479		predicted gene 43479 [Source:MGI Symbol;Acc:MGI:5663616]
ENSMUSG00000132135	0	0	0	0	0	0	0	0	0	0	0	0	0.140135	-0.000367123	0.157208	1				novel transcript
ENSMUSG00000126316	0	0	0	0	0	0	0	0	0	0	0	0	0							novel transcript
ENSMUSG00000132500	2.46208	2.39114	0	0	0	0	0	0	2.65788	0	0	0	0.693627	-0.00347987	0.15698	0.705102				novel transcript
ENSMUSG00000089422	0	0	0	0	0	0	0	0	0	0	0	0	0					Gm26008	115490450	predicted gene, 26008 [Source:MGI Symbol;Acc:MGI:5455785]
ENSMUSG00000132538	0	0	0	0	0	0	0	0	0	0	0	0	0							novel transcript
ENSMUSG00000068601	0	0	0	0	0	0	0.69707	0	0	0	0	0	0.0853637	0.00273362	0.157203	0.900349		Gm10244	621427	predicted gene 10244 [Source:MGI Symbol;Acc:MGI:3642504]
ENSMUSG00000064900	0	0	0	0	0	0	0	0	0	0	0	0	0					Gm25402	115490460	predicted gene, 25402 [Source:MGI Symbol;Acc:MGI:5455179]
ENSMUSG00000127499	0	0	0	0	0	0	0	0	0	0	0	0	0							novel transcript
ENSMUSG00000136947	0	0	0	0	2.5821	0	0	0	0	0	0	0	0.107588	-0.00367028	0.157256	0.723151				novel transcript
ENSMUSG00000134251	0	0	0	0	0	0	0	0	0	0	0	0	0						115490349	novel transcript, antisense to Dennd2a
ENSMUSG00000085058	1.64139	3.18819	6.95725	2.0663	4.3035	7.67123	9.75897	7.78609	2.65788	9.11996	5.73311	5.12854	4.48154	0.0243291	0.156982	0.420908		8030453O22Rik	77209	RIKEN cDNA 8030453O22 gene [Source:MGI Symbol;Acc:MGI:1924459]
ENSMUSG00000136617	0	0	0	0	0	0	0	0	0.885961	0	0	0	0.44463	0.00460735	0.157207	0.849842				novel transcript
ENSMUSG00000086582	1.64139	1.59409	1.39145	0	1.7214	0	0	1.55722	0	0	1.63803	0	0.493329	-0.0063008	0.156903	0.608264		Gm16272		predicted gene 16272 [Source:MGI Symbol;Acc:MGI:3826603]
ENSMUSG00000107071	0	0	0	0	0	0	0	0	0	0	0	0	0					Gm42420		predicted gene, 42420 [Source:MGI Symbol;Acc:MGI:5649067]
ENSMUSG00000091313	0	0	0	1.37753	0	0	0	0.778609	1.77192	0.759996	0	0.854756	1.62405	0.0174764	0.157648	0.332912		Fth-ps2		ferritin heavy chain, pseudogene 2 [Source:MGI Symbol;Acc:MGI:104594]
ENSMUSG00000123740	0	0	0	0	0	0	0	0	0	0	0	0	0							novel transcript
ENSMUSG00000137602	0	0	0	0	0	0	0	0	0	0	0	0	0							novel transcript
ENSMUSG00000106936	0	0	0	0.688767	0	0	0	0	0	0	0	0	0.0286986	-0.00271424	0.157209	0.919365		Gm7554		predicted gene 7554 [Source:MGI Symbol;Acc:MGI:3646122]
ENSMUSG00000106827	0.820693	0	0.695725	0	0.860701	1.53425	0	1.55722	0	0	1.63803	0	0.711671	-0.00273468	0.156503	0.859597		Gm7556		predicted gene 7556 [Source:MGI Symbol;Acc:MGI:3645467]
ENSMUSG00000132801	0	0	0	0	0	0	0	0	0	0	0	0	0							novel transcript
ENSMUSG00000057716	0	0	0	0	0	0	0	0	0	0	0	0	0					Tmem178b	434008	transmembrane protein 178B [Source:MGI Symbol;Acc:MGI:3647581]
ENSMUSG00000097406	0	0	0	0	0	0	0	0	0	0	0	0	0					Gm26833		predicted gene, 26833 [Source:MGI Symbol;Acc:MGI:5477327]
ENSMUSG00000128960	0	0	0	0	0	0	0	0	0	0	0	0	0							novel transcript, antisense to Tmem178b
ENSMUSG00000103331	0	0	0	0	0	0	0	0	0	0	0	0	0					Gm37995		predicted gene, 37995 [Source:MGI Symbol;Acc:MGI:5611223]
ENSMUSG00000102623	0	0	0	0	0	0	0	0	0	0	0	0	0					Gm37673		predicted gene, 37673 [Source:MGI Symbol;Acc:MGI:5610901]
ENSMUSG00000133636	0	0	0	0	0	0	0	0	0	0	0	0	0							novel transcript
ENSMUSG00000097563	0	0	0	0	0	0	0	0	0	0	0	0	0					Gm26638		predicted gene, 26638 [Source:MGI Symbol;Acc:MGI:5477132]
ENSMUSG00000144001	0	0	0	0	0	0	0	0	0	0	0	0	0							novel transcript
ENSMUSG00000097484	0	0	0	0	0	0	0	0	0	0	0	0	0					Gm26807		predicted gene, 26807 [Source:MGI Symbol;Acc:MGI:5477301]
ENSMUSG00000143962	0	0	0	0	0	0	0	0	0	0	0	0	0							novel transcript
ENSMUSG00000102287	0	0	0	0	0	0	0	0	0	0	0	0	0					Gm37003		predicted gene, 37003 [Source:MGI Symbol;Acc:MGI:5610231]
ENSMUSG00000037159	0	0	0	0	0	0	0	0	0	0	0	0	0.220212	-0.000379323	0.157208	1		Wee2	381759	WEE1 homolog 2 (S. pombe) [Source:MGI Symbol;Acc:MGI:3027899]
ENSMUSG00000136849	0	0	0	0	0	0	0	0	0	0	0	0	0							novel transcript, antisense to Ssbp1 and Wee2
ENSMUSG00000052850	0	0	0	0	0	0	0	0	0	0	0	0	0					Tas2r137	574417	taste receptor, type 2, member 137 [Source:MGI Symbol;Acc:MGI:3606604]
ENSMUSG00000037140	0	0	0	0	0	0	0	0	0	0	0	0	0					Tas2r108	57253	taste receptor, type 2, member 108 [Source:MGI Symbol;Acc:MGI:2681210]
ENSMUSG00000029909	0	2.39114	0	0	0	0	0	0	0	0	0	0	0.393148	-0.00566812	0.157312	0.663625		Prss37	67690	serine protease 37 [Source:MGI Symbol;Acc:MGI:1914940]
ENSMUSG00000107359	0	0	0	0	0	0	0	0	0	0	0	0	0					Gm43295		predicted gene 43295 [Source:MGI Symbol;Acc:MGI:5663432]
ENSMUSG00000068259	0	0	0	0	0	0	0	0	0.885961	0	0	0	1.37948	0.00664709	0.157238	0.774585		Or9a7	258380	olfactory receptor family 9 subfamily A member 7 [Source:MGI Symbol;Acc:MGI:3030295]
ENSMUSG00000045514	4.92416	12.7528	2.08718	0.688767	6.0249	2.30137	6.9707	6.22887	0	1.51999	6.55213	0	2.69209	-0.0096857	0.155797	0.677546		Or9a4	258381	olfactory receptor family 9 subfamily A member 4 [Source:MGI Symbol;Acc:MGI:3030294]
ENSMUSG00000058250	0	0	0	0	0	0	0	0	0	0	0	0	0.051255	-0.000336932	0.157209	1		Tas2r138	387513	taste receptor, type 2, member 138 [Source:MGI Symbol;Acc:MGI:2681306]
ENSMUSG00000068587	2.46208	0.797047	6.26153	0	2.5821	0	2.09121	2.33583	0	0	4.9141	0	3.02775	-0.00741902	0.155898	0.737862		Mgam	232714	maltase-glucoamylase [Source:MGI Symbol;Acc:MGI:1203495]
ENSMUSG00000102802	0	0	0	0	0	0	0	0	0	0	0	0	0					Mgam2-ps		maltase-glucoamylase 2, pseudogene [Source:MGI Symbol;Acc:MGI:3645497]
ENSMUSG00000029885	0	0	0	0	0	0	0	0	0	0	0	0	0					Moxd2	194357	monooxygenase, DBH-like 2 [Source:MGI Symbol;Acc:MGI:2388042]
ENSMUSG00000104084	0	0	0	0	0	0	0	0	0	0	0	0	0					Gm38276		predicted gene, 38276 [Source:MGI Symbol;Acc:MGI:5611504]
ENSMUSG00000076461	0	0	0.695725	0	0	0	1.39414	0	1.77192	0	0	0	0.223716	0.00329054	0.15717	0.705113		Trbv1		T cell receptor beta, variable 1 [Source:MGI Symbol;Acc:MGI:98594]
ENSMUSG00000051936	0	0	0	0	0	0	0	0	0	0	0	0	0					Prss58	232717	serine protease 58 [Source:MGI Symbol;Acc:MGI:3608323]
ENSMUSG00000029883	0	0	0	0	0	0	0	0	0	0	0	0	0					Prss59	73481	serine protease 59 [Source:MGI Symbol;Acc:MGI:1920731]
ENSMUSG00000063252	0	0	0	0	0	0	0	0	0	0	0	0	0					Gm4744		predicted gene 4744 [Source:MGI Symbol;Acc:MGI:3643181]
ENSMUSG00000101629	0	0	0	0	0	0	0	0	0	0	0	0	0					Gm29588		predicted gene 29588 [Source:MGI Symbol;Acc:MGI:5580294]
ENSMUSG00000094808	0	0	0	0	0	0	0	0	0	0	0	0	0					1810009J06Rik	73626	RIKEN cDNA 1810009J06 gene [Source:MGI Symbol;Acc:MGI:1920876]
ENSMUSG00000096525	0	0	0	0	0	0	0	0	0	0	0	0	0					Gm2663	100040208	predicted gene 2663 [Source:MGI Symbol;Acc:MGI:3780832]
ENSMUSG00000104408	0	0	0	0	0	0	0	0	0	0	0	0	0					Gm38015		predicted gene, 38015 [Source:MGI Symbol;Acc:MGI:5611243]
ENSMUSG00000104105	0	0	0	0	0	0	0	0	0	0	0	0	0					Gm37878		predicted gene, 37878 [Source:MGI Symbol;Acc:MGI:5611106]
ENSMUSG00000103157	0	0	0	0	0	0	0	0	0	0	0	0	0					Gm38294		predicted gene, 38294 [Source:MGI Symbol;Acc:MGI:5611522]
ENSMUSG00000029882	0	0	0	0	0	0	0	0	0	0	0	0	0					Prss3b	67373	serine protease 3B [Source:MGI Symbol;Acc:MGI:1914623]
ENSMUSG00000076462	0	0	0	0	0	0	0	0	0	0	0	0	0					Trbv2		T cell receptor beta, variable 2 [Source:MGI Symbol;Acc:MGI:98599]
ENSMUSG00000076463	0	0	0	0	0	0	0	0	0	2.27999	0	0	0.0949995	0.00408891	0.157262	0.726944		Trbv3		T cell receptor beta, variable 3 [Source:MGI Symbol;Acc:MGI:98590]
ENSMUSG00000103586	0	0	0	0	0	0	0	0	0	0	0	0	0					5830405F06Rik		RIKEN cDNA 5830405F06 gene [Source:MGI Symbol;Acc:MGI:1923265]
ENSMUSG00000107486	0	0	0	0	0	0	0	0	0	0	0	0	0					Trbv4		T cell receptor beta, variable 10 [Source:MGI Symbol;Acc:MGI:98584]
ENSMUSG00000076465	0	0	0	0	0	0	0	0	0	0	0	0	0					Trbv5		T cell receptor beta, variable 5 [Source:MGI Symbol;Acc:MGI:98583]
ENSMUSG00000103807	0	0	0	0	0	0	0	0	0	0	0	0	0					Trbv6		T cell receptor beta variable 6 [Source:MGI Symbol;Acc:MGI:5009962]
ENSMUSG00000102622	0	0	0	0	0	0	0	0	0	0	0	0	0					Trbv7		T cell receptor beta variable 7 [Source:MGI Symbol;Acc:MGI:5009963]
ENSMUSG00000103833	0	0	0	0	0	0	0	0	0	0	0	0	0					Gm49885		predicted gene, 49885 [Source:MGI Symbol;Acc:MGI:6270568]
ENSMUSG00000102821	0	0	0	0	0	0	0	0	0	0	0	0	0					Trbv8		T cell receptor beta variable 8 [Source:MGI Symbol;Acc:MGI:5009964]
ENSMUSG00000104198	0	0	0	0	0	0	0	0	0	0	0	0	0					Trbv9		T cell receptor beta variable 9 [Source:MGI Symbol;Acc:MGI:5009965]
ENSMUSG00000091671	0	0	0	0	0	0	0	0	0	0	0	0	0					Trbv10		T cell receptor beta variable 10 [Source:MGI Symbol;Acc:MGI:4937160]
ENSMUSG00000102903	0	0	0	0	0	0	0	0	0	0	0	0	0					Trbv11		T cell receptor beta variable 11 [Source:MGI Symbol;Acc:MGI:5009966]
ENSMUSG00000095574	0	0	0	0	0	0	0	0	0	0	0	0	0					Trbv12-1		T cell receptor beta, variable 12-1 [Source:MGI Symbol;Acc:MGI:98602]
ENSMUSG00000076467	0	0	0	0	0	0	0	0	0	0	0	0	0					Trbv13-1		T cell receptor beta, variable 13-1 [Source:MGI Symbol;Acc:MGI:98609]
ENSMUSG00000094525	0	0	0	0	0	0	0	0	0	0	0	0	0					Trbv12-2		T cell receptor beta, variable 12-2 [Source:MGI Symbol;Acc:MGI:98601]
ENSMUSG00000139180	0	0	0	0	0	0	0	0	0	0	0	0	0							novel transcript
ENSMUSG00000076469	0	0	0	0	0	0	0	0	0	0	0	0	0					Trbv13-2		T cell receptor beta, variable 13-2 [Source:MGI Symbol;Acc:MGI:98608]
ENSMUSG00000102327	0	0	0	0	0	0	0	0	0	0	0	0	0					Trbv12-3		T cell receptor beta, variable 12-3 [Source:MGI Symbol;Acc:MGI:98603]
ENSMUSG00000076470	0	0	0	0	0	0	0	0	0	0	0	0	0					Trbv13-3		T cell receptor beta, variable 13-3 [Source:MGI Symbol;Acc:MGI:98607]
ENSMUSG00000076471	0	0	0	0	0	0	0	0	0	0	0	0	0					Trbv14		T cell receptor beta, variable 14 [Source:MGI Symbol;Acc:MGI:98587]
ENSMUSG00000076472	0	0	0	0	0	0	0	0	0	0	0	0	0.0485192	-0.000340093	0.157209	1		Trbv15		T cell receptor beta, variable 15 [Source:MGI Symbol;Acc:MGI:98586]
ENSMUSG00000076473	0	0	0	0	0	0	0	0	0	0	0	0	0					Trbv16		T cell receptor beta, variable 16 [Source:MGI Symbol;Acc:MGI:98585]
ENSMUSG00000076474	0	0	0	0	0	0	0	0	0	0	0	0	0					Trbv17		T cell receptor beta, variable 17 [Source:MGI Symbol;Acc:MGI:98610]
ENSMUSG00000102409	0	0	0	0	0	0	0	0	0	0	0	0	0					Trbv18		T cell receptor beta variable 18 [Source:MGI Symbol;Acc:MGI:5009967]
ENSMUSG00000076475	0	0	0	0	0	0	0	0	0	0	0	0	0					Trbv19		T cell receptor beta, variable 19 [Source:MGI Symbol;Acc:MGI:98604]
ENSMUSG00000076476	0	0	0	0	0	0	0	0	0	0	0	0	0					Trbv20		T cell receptor beta, variable 20 [Source:MGI Symbol;Acc:MGI:98589]
ENSMUSG00000076477	0	0	0	0	0	0	0	0	0	0	0	0	0					Trbv21		T cell receptor beta, variable 21 [Source:MGI Symbol;Acc:MGI:98593]
ENSMUSG00000102988	0	0	0	0	0	0	0	0	0	0	0	0	0					Trbv22		T cell receptor beta variable 22 [Source:MGI Symbol;Acc:MGI:5009968]
ENSMUSG00000076478	0	0	0	0	0	0	0	0	0	0	0	0	0					Trbv23		T cell receptor beta, variable V23 [Source:MGI Symbol;Acc:MGI:98595]
ENSMUSG00000102955	0	0	0	0	0	0	0	0	0	0	0	0	0					Trbv24		T cell receptor beta, variable 24 [Source:MGI Symbol;Acc:MGI:98591]
ENSMUSG00000104473	0	0	0	0	0	0	0	0	0	0	0	0	0					Trbv25		T cell receptor beta variable 25 [Source:MGI Symbol;Acc:MGI:5009969]
ENSMUSG00000076479	0	0	0	0	0	0	0	0	0	0	0	0	0					Trbv26		T cell receptor beta, variable 26 [Source:MGI Symbol;Acc:MGI:98596]
ENSMUSG00000103042	0	0	0	0	0	0	0	0	0	0	0	0	0.225277	-0.000380355	0.157208	1		Gm2719		predicted pseudogene 2719 [Source:MGI Symbol;Acc:MGI:3780888]
ENSMUSG00000104254	0	0	0	0	0	0	0	0	0	0	0	0	0					Trbv27		T cell receptor beta variable 27 [Source:MGI Symbol;Acc:MGI:5009970]
ENSMUSG00000104326	0	0	0	0	0	0	0	0	0	0	0	0	0.114866	-0.000360629	0.157208	1		Trbv28		T cell receptor beta variable 28 [Source:MGI Symbol;Acc:MGI:5009971]
ENSMUSG00000076480	0	0	0	0	0	0	0	0	0	0	0	0	0					Trbv29		T cell receptor beta variable 29 [Source:MGI Symbol;Acc:MGI:98605]
ENSMUSG00000076481	0	0	0	0	0	0	0	0	0	0	0	0	0					Trbv30		T cell receptor beta, variable 30 [Source:MGI Symbol;Acc:MGI:98592]
ENSMUSG00000054106	0	0	0	0	0	0	0	0	0	0	0	0	0					Try4	22074	trypsin 4 [Source:MGI Symbol;Acc:MGI:102757]
ENSMUSG00000103797	0	0	0	0	0	0	0	0	0	0	0	0	0					Gm18964		predicted gene, 18964 [Source:MGI Symbol;Acc:MGI:5011149]
ENSMUSG00000036938	0	0	0	0	0	0	0	0	0	0	0	0	0					Try5	103964	trypsin 5 [Source:MGI Symbol;Acc:MGI:102756]
ENSMUSG00000071521	0	0	0	0	0	0	0	0	0	0	0	0	0					Try10	436522	trypsin 10 [Source:MGI Symbol;Acc:MGI:3687012]
ENSMUSG00000071519	0	0	0	0	0	0	0	0	0	0	0	0	0					Prss3	22073	serine protease 3 [Source:MGI Symbol;Acc:MGI:102758]
ENSMUSG00000058119	0	0	0	0	0	0	0	0	0	0	0	0	0					Prss1l	436523	serine protease 1 (trypsin 1) like [Source:MGI Symbol;Acc:MGI:3646222]
ENSMUSG00000103397	0	0	0	0	0	0	0	0	0	0	0	0	0					Gm38306		predicted gene, 38306 [Source:MGI Symbol;Acc:MGI:5611534]
ENSMUSG00000059014	0	0	0	0	0	0	0	0	0	0	0	0	0					Gm5409		predicted pseudogene 5409 [Source:MGI Symbol;Acc:MGI:3643903]
ENSMUSG00000071517	0	0	0	0	0	0	0	0	0	0	0	0	0					Prss3l	100040233	serine protease 3 like [Source:MGI Symbol;Acc:MGI:3641889]
ENSMUSG00000062751	0	0	0	0	0	0	0	0	0	0	0	0	0					Prss1	114228	serine protease 1 (trypsin 1) [Source:MGI Symbol;Acc:MGI:98839]
ENSMUSG00000102221	0	0	0	0	0	0	0	0	0	0	0	0	0					Gm37301		predicted gene, 37301 [Source:MGI Symbol;Acc:MGI:5610529]
ENSMUSG00000104513	0	0	0	0	0	0	0	0	0	0	0	0	0					Gm29813		predicted gene, 29813 [Source:MGI Symbol;Acc:MGI:5588972]
ENSMUSG00000102616	0	0	0	0	0	0	0	0	0	0	0	0	0					Gm37841		predicted gene, 37841 [Source:MGI Symbol;Acc:MGI:5611069]
ENSMUSG00000103699	0	0	0	0	0	0	0	0	0	0	0	0	0					Gm38018		predicted gene, 38018 [Source:MGI Symbol;Acc:MGI:5611246]
ENSMUSG00000142362	0	0	0	0	0	0	0	0	0	0	0	0	0							novel transcript
ENSMUSG00000057163	3.28277	0	0	0	0	0	0	0	0	0	0	0	0.136782	-0.00378792	0.157265	0.653586		Prss2	22072	serine protease 2 [Source:MGI Symbol;Acc:MGI:102759]
ENSMUSG00000095668	0	0	0	0	0	0	0	0	0	0	0	0	0					Trbd1		T cell receptor beta, D region 1 [Source:MGI Symbol;Acc:MGI:4439571]
ENSMUSG00000076483	0	0	0	0	0	0	0	0	0	0	0	0	0					Trbj1-1		T cell receptor beta joining 1-1 [Source:MGI Symbol;Acc:MGI:4439570]
ENSMUSG00000076484	0	0	0	0	0	0	0	0	0	0	0	0	0					Trbj1-2		T cell receptor beta joining 1-2 [Source:MGI Symbol;Acc:MGI:4439569]
ENSMUSG00000076485	0	0	0	0	0	0	0	0	0	0	0	0	0					Trbj1-3		T cell receptor beta joining 1-3 [Source:MGI Symbol;Acc:MGI:4439568]
ENSMUSG00000076486	0	0	0	0	0	0	0	0	0	0	0	0	0					Trbj1-4		T cell receptor beta joining 1-4 [Source:MGI Symbol;Acc:MGI:4439567]
ENSMUSG00000076487	0	0	0	0	0	0	0	0	0	0	0	0	0					Trbj1-5		T cell receptor beta joining 1-5 [Source:MGI Symbol;Acc:MGI:4439566]
ENSMUSG00000076488	0	0	0	0	0	0	0	0	0	0	0	0	0					Trbj1-6		T cell receptor beta joining 1-6 [Source:MGI Symbol;Acc:MGI:4439575]
ENSMUSG00000076489	0	0	0	0	0	0	0	0	0	0	0	0	0					Trbj1-7		T cell receptor beta joining 1-7 [Source:MGI Symbol;Acc:MGI:4439574]
ENSMUSG00000076490	0	0	0	0	0	0	0	0	0	0	0	0	0					Trbc1		T cell receptor beta, constant region 1 [Source:MGI Symbol;Acc:MGI:4439726]
ENSMUSG00000142397	0	0	0	0	0	0	0	0	0	0	0	0	0							novel transcript
ENSMUSG00000094569	0	0	0	0	0	0	0	0	0	0	0	0	0					Trbd2		T cell receptor beta, D region 2 [Source:MGI Symbol;Acc:MGI:4439727]
ENSMUSG00000076492	0	0	0	0	0	0	0	0	0	0	0	0	0					Trbj2-1		T cell receptor beta joining 2-1 [Source:MGI Symbol;Acc:MGI:4439728]
ENSMUSG00000142281	0	0	0	0	0	0	0	0	0	0	0	0	0							novel transcript
ENSMUSG00000076493	0	0	0	0	0	0	0	0	0	0	0	0	0					Trbj2-2		T cell receptor beta joining 2-2 [Source:MGI Symbol;Acc:MGI:4439729]
ENSMUSG00000076494	0	0	0	0	0	0	0	0	0	0	0	0	0					Trbj2-3		T cell receptor beta joining 2-3 [Source:MGI Symbol;Acc:MGI:4439898]
ENSMUSG00000076495	0	0	0	0	0	0	0	0	0	0	0	0	0					Trbj2-4		T cell receptor beta joining 2-4 [Source:MGI Symbol;Acc:MGI:4439730]
ENSMUSG00000076496	0	0	0	0	0	0	0	0	0	0	0	0	0					Trbj2-5		T cell receptor beta joining 2-5 [Source:MGI Symbol;Acc:MGI:4439899]
ENSMUSG00000142244	0	0	0	0	0	0	0	0	0	0	0	0	0							novel transcript
ENSMUSG00000090818	0	0	0	0	0	0	0	0	0	0	0	0	0					Trbj2-6		T cell receptor beta joining 2-6 [Source:MGI Symbol;Acc:MGI:4937236]
ENSMUSG00000076497	0	0	0	0	0	0	0	0	0	0	0	0	0					Trbj2-7		T cell receptor beta joining 2-7 [Source:MGI Symbol;Acc:MGI:4439731]
ENSMUSG00000142320	0	0	0	0	0	0	0	0	0	0	0	0	0							novel transcript
ENSMUSG00000076498	0	0	0	0	0	0	0	0	0	0	0	0	0.0485192	-0.000340093	0.157209	1		Trbc2		T cell receptor beta, constant 2 [Source:MGI Symbol;Acc:MGI:4835227]
ENSMUSG00000120647	0	0	0	0	0	0	0	0	0	0	0	0	0					Gm56934		predicted gene, 56934 [Source:MGI Symbol;Acc:MGI:7337781]
ENSMUSG00000144139	0	0	0	0	0	0	0	0	0	0	0	0	0							novel transcript
ENSMUSG00000076499	0	0	0	0	0	0	0	0	0	0	0	0	0					Trbv31		T cell receptor beta, variable 31 [Source:MGI Symbol;Acc:MGI:98588]
ENSMUSG00000098970	0	0	0	0	0	0	0	0	0	0	0	0	0					Gm27549	115490463	predicted gene, 27549 [Source:MGI Symbol;Acc:MGI:5530931]
ENSMUSG00000029868	0	0	0	0	0	0	0	0	0	0	0	0	0					Trpv6	64177	transient receptor potential cation channel, subfamily V, member 6 [Source:MGI Symbol;Acc:MGI:1927259]
ENSMUSG00000036899	0	0	0	0	0	0	0	0	0	0	0	0	0					Trpv5	194352	transient receptor potential cation channel, subfamily V, member 5 [Source:MGI Symbol;Acc:MGI:2429764]
ENSMUSG00000029867	0	0	0	0	0	0	0	0	0	0	0	0	0					Llcfc1	76606	LLLL and CFNLAS motif containing 1 [Source:MGI Symbol;Acc:MGI:1923856]
ENSMUSG00000029866	0	0	0	0	0	0	0	0	0	0	0	0	0					Kel	23925	Kell blood group [Source:MGI Symbol;Acc:MGI:1346053]
ENSMUSG00000103788	0	0	0	0	0	0	0	0	0	0	0	0	0					Gm37527		predicted gene, 37527 [Source:MGI Symbol;Acc:MGI:5610755]
ENSMUSG00000045479	0	0	0	0	0	0	0	0	0	0	0	0	0					Or9a2	258569	olfactory receptor family 9 subfamily A member 2 [Source:MGI Symbol;Acc:MGI:3030293]
ENSMUSG00000058499	0	0	0	0	0	0	0	0	0	0	0	0	0					Pip	18716	prolactin induced protein [Source:MGI Symbol;Acc:MGI:102696]
ENSMUSG00000014104	0	0	0	0	0	0	0	0	0	0	0	0	0					Sval2	84543	seminal vesicle antigen-like 2 [Source:MGI Symbol;Acc:MGI:1934254]
ENSMUSG00000029865	0	0	0	0	0	0	0	0	0	0	0	0	0					Sval1	71578	seminal vesicle antigen-like 1 [Source:MGI Symbol;Acc:MGI:1918828]
ENSMUSG00000062833	0	0	0	0	0	0	0	0	0	0	0	0	0					Sval3	387564	seminal vesicle antigen-like 3 [Source:MGI Symbol;Acc:MGI:3047714]
ENSMUSG00000023289	0	0	0	0	0	0	0	0	0	0	0	0	0					Sva	20939	seminal vesicle antigen [Source:MGI Symbol;Acc:MGI:102785]
ENSMUSG00000121626	0	0	0	0	0	0	0	0	0	0	0	0	0							novel transcript
ENSMUSG00000107543	0	0	0	0	0	0	0	0	0	0	0	0	0					Gm34701		predicted gene, 34701 [Source:MGI Symbol;Acc:MGI:5593860]
ENSMUSG00000047102	0	0	0	0	0	0	0	0	0	0	0	0	0					Tas2r139	353148	taste receptor, type 2, member 139 [Source:MGI Symbol;Acc:MGI:2681308]
ENSMUSG00000051917	0	0	0	0	0	0	0	0	0	0	0	0	0					Tas2r144	387515	taste receptor, type 2, member 144 [Source:MGI Symbol;Acc:MGI:2681312]
ENSMUSG00000071506	0	0	0	0	0	3.83562	0	0	0	0	0	0	0.208337	-0.00386071	0.15727	0.614062		Tmem139	109218	transmembrane protein 139 [Source:MGI Symbol;Acc:MGI:1924444]
ENSMUSG00002075822	0	0	0	0	1.7214	0	0	0	0	0	0	0	0.0717251	-0.00342461	0.157241	0.830188		Gm54541		predicted gene, 54541 [Source:MGI Symbol;Acc:MGI:6845561]
ENSMUSG00000029861	0	0	0	0	0	0	0	0	0	0	0	0	0.476121	-0.000404304	0.157207	1		Fam131b	76156	family with sequence similarity 131, member B [Source:MGI Symbol;Acc:MGI:1923406]
ENSMUSG00000108033	0	0	0	0	0	0	0.69707	0	0	0	0	0	0.792641	0.00615298	0.157219	0.785703		Gm44284		predicted gene, 44284 [Source:MGI Symbol;Acc:MGI:5690676]
ENSMUSG00002076678	0	0	0	0	0	0	0	0	0	0	0	0	0					Gm24611	115490521	predicted gene, 24611 [Source:MGI Symbol;Acc:MGI:5454388]
ENSMUSG00000131185	0	0	0	0	0	0	0	0	0	0	0	0	0.102442	-0.000357528	0.157208	1				novel transcript, antisense to Zyx
ENSMUSG00000029859	2.46208	0.797047	3.47863	0	0	0.767123	4.87949	0	0	0	3.27607	0	1.84721	0.00181289	0.156132	0.919216		Epha1	13835	Eph receptor A1 [Source:MGI Symbol;Acc:MGI:107381]
ENSMUSG00000101268	0	3.98524	0	0	0.860701	0	0	0	0	0	0	0	0.201914	-0.00393595	0.157276	0.558531		2010310C07Rik	72131	RIKEN cDNA 2010310C07 gene [Source:MGI Symbol;Acc:MGI:1919381]
ENSMUSG00000046652	0	0	0	0	0	0	0	0	0	0	0	0	0					Tas2r143	387514	taste receptor, type 2, member 143 [Source:MGI Symbol;Acc:MGI:2681310]
ENSMUSG00000056203	0	0	0	0	0	0	0	0	0	0	0	0	0.0485192	-0.000340093	0.157209	1		Tas2r135	387512	taste receptor, type 2, member 135 [Source:MGI Symbol;Acc:MGI:2681302]
ENSMUSG00000048284	0	0	0	0	0	0	0	0	0	0	0	0	0					Tas2r126	387353	taste receptor, type 2, member 126 [Source:MGI Symbol;Acc:MGI:2681273]
ENSMUSG00000108150	0	0	0	0	0	0	0	0	0	0	0	0	0					Gm44470		predicted gene, 44470 [Source:MGI Symbol;Acc:MGI:5690862]
ENSMUSG00000068574	0	0	0	0	0	0	0	0	0	0	0	0	0					Or2r11	258436	olfactory receptor family 2 subfamily R member 11 [Source:MGI Symbol;Acc:MGI:3030292]
ENSMUSG00000091983	0	0	0	0	0	0	0	0	0	0	0	0	0.186542	-0.00052047	0.157205	1		Or2r3	258989	olfactory receptor family 2 subfamily R member 3 [Source:MGI Symbol;Acc:MGI:3030291]
ENSMUSG00000090631	0	0	0	0	0	0	0	2.33583	0	0	0	0	0.0973261	0.0041039	0.157263	0.723049		Or2r2	259144	olfactory receptor family 2 subfamily R member 2 [Source:MGI Symbol;Acc:MGI:3030290]
ENSMUSG00000078177	0	0	0	0	0	0	0	0	0	0	0	0	0					Gm4877		predicted gene 4877 [Source:MGI Symbol;Acc:MGI:3779444]
ENSMUSG00000071494	0	0	0	0	0	0	0	0	0	0	0	0	0					Or10ac1	546896	olfactory receptor family 10 subfamily AC member 1 [Source:MGI Symbol;Acc:MGI:3030289]
ENSMUSG00000018656	0	0	0	0	0	0	0	0	0	0	0	0	0					Tcaf3	403088	TRPM8 channel-associated factor 3 [Source:MGI Symbol;Acc:MGI:3042585]
ENSMUSG00000029851	0	0	0	0	0.860701	0	0	0	0	0	0.819016	0	0.132797	1.50867e-06	0.157122	0.99043		Tcaf2	232748	TRPM8 channel-associated factor 2 [Source:MGI Symbol;Acc:MGI:2385258]
ENSMUSG00000107986	0	0	0	0	0	0	0	0	0	0	0	0	0					Or2ar1-ps1		olfactory receptor family 2 subfamily AR member 1, pseudogene 1 [Source:MGI Symbol;Acc:MGI:3030288]
ENSMUSG00000107416	0	0	0	0	0	0	0	0	0	0	0	0	0					Gm44030		predicted gene, 44030 [Source:MGI Symbol;Acc:MGI:5690422]
ENSMUSG00000107650	0	0	0	0	0	0	0	0	0	0	0	0	0					Gm44032		predicted gene, 44032 [Source:MGI Symbol;Acc:MGI:5690424]
ENSMUSG00000095831	0	0	0	0	0	0	0	0	0	0	0	0	0					Or2f1	258016	olfactory receptor family 2 subfamily F member 1 [Source:MGI Symbol;Acc:MGI:3030287]
ENSMUSG00000107818	0	0	0	0	0	0	0	0	0	0	0	0	0					Gm44034		predicted gene, 44034 [Source:MGI Symbol;Acc:MGI:5690426]
ENSMUSG00000095236	0	0	0	0	0	0	0	0	0	0	0	0	0					Or2f1b	258988	olfactory receptor family 2 subfamily F member 1B [Source:MGI Symbol;Acc:MGI:1313140]
ENSMUSG00000065034	0	0	0	0	0	0	0	0	0	0	0	0	0					Gm22363	115490517	predicted gene, 22363 [Source:MGI Symbol;Acc:MGI:5452140]
ENSMUSG00000094192	0	0	0	0	0	0	0	0	0	0	0	0	0					Or2f2	258207	olfactory receptor family 2 subfamily F member 2 [Source:MGI Symbol;Acc:MGI:3030286]
ENSMUSG00000108058	0	0	0	0	0	0	0	0	0	0	0	0	0					Or13m2-ps1		olfactory receptor family 13 subfamily M member 2, pseudogene 1 [Source:MGI Symbol;Acc:MGI:3030285]
ENSMUSG00000054431	0	0	0	0	0	0	0	0	0	0	0	0	0					Or2q1	258437	olfactory receptor family 2 subfamily Q member 1 [Source:MGI Symbol;Acc:MGI:3030284]
ENSMUSG00002075492	0	0	0	0	0	0	0	0	0	0	0	0	0					Gm54599		predicted gene, 54599 [Source:MGI Symbol;Acc:MGI:6845676]
ENSMUSG00000049168	0	0	0	0	0	0	0	0	0	0	0	0	0					Or6b1	259067	olfactory receptor family 6 subfamily B member 1 [Source:MGI Symbol;Acc:MGI:3030283]
ENSMUSG00000043119	0	0	0	0	0	0	0	0	0	0	0	0	0					Or2a5	258270	olfactory receptor family 2 subfamily A member 5 [Source:MGI Symbol;Acc:MGI:3030282]
ENSMUSG00000045708	0	0	0	0	0	0	0	0	0	0	0	0	0					Or2a25	258990	olfactory receptor family 2 subfamily A member 25 [Source:MGI Symbol;Acc:MGI:3030281]
ENSMUSG00000073111	0	0	0	0	0	0	0	0	0	0	0	0	0					Or2a12	258292	olfactory receptor family 2 subfamily A member 12 [Source:MGI Symbol;Acc:MGI:3030280]
ENSMUSG00000108157	0	0	0	0	0	0	0	0	0	0	0	0	0					Olrf445-ps1		olfactory receptor 445, pseudogene 1 [Source:MGI Symbol;Acc:MGI:3030279]
ENSMUSG00000073110	0	0	0	0	0	0	0	0	0	0	0	0	0					Or2a56	258650	olfactory receptor family 2 subfamily A member 56 [Source:MGI Symbol;Acc:MGI:3030278]
ENSMUSG00000121299	0	0	0	0	0	0	0	0	0	0	0	0	0							novel transcript
ENSMUSG00000076500	0	0	0	0	0	0	0	0	0	0	0	0	0					Gm20730		predicted gene, 20730 [Source:MGI Symbol;Acc:MGI:5313039]
ENSMUSG00000091386	0	0	0	0	0	0	0	0	0	0	0	0	0					Or2a55-ps1		olfactory receptor family 2 subfamily A member5, pseudogene 1 [Source:MGI Symbol;Acc:MGI:3030277]
ENSMUSG00000108193	0	0	0	0	0	0	0	0	0	0	0	0	0					Olfr442-ps1		olfactory receptor 442, pseudogene 1 [Source:MGI Symbol;Acc:MGI:3030276]
ENSMUSG00000094669	0	0	0	0	0	0	0	0	0	0	0	0	0					Or2a54	258649	olfactory receptor family 2 subfamily A member 54 [Source:MGI Symbol;Acc:MGI:3030275]
ENSMUSG00000107889	0	0	0	0	0	0	0	0	0	0	0	0	0					Or2a53-ps1		olfactory receptor family 2 subfamily A member 53, pseudogene 1 [Source:MGI Symbol;Acc:MGI:3030274]
ENSMUSG00000108149	0	0	0	0	0	0	0	0	0	0	0	0	0					Olfr439-ps1		olfactory receptor 439, pseudogene 1 [Source:MGI Symbol;Acc:MGI:3030273]
ENSMUSG00000094200	0	0	0	0	0	0	0	0	0	0	0	0	0					Or2a14	258648	olfactory receptor family 2 subfamily A member 14 [Source:MGI Symbol;Acc:MGI:3030071]
ENSMUSG00000124312	0	0	0	0	0	0	0	0	0	0	0	0	0							novel transcript
ENSMUSG00000136977	0	0	0	0	0	0	0	0	0	0	0	0	0					1700024N05Rik	75520	RIKEN cDNA 1700024N05 gene [Source:NCBI gene (formerly Entrezgene);Acc:75520]
ENSMUSG00000071481	0	0	0	0	0	0	0	0	0	0	0	0	0					Or2a52	258293	olfactory receptor family 2 subfamily A member 52 [Source:MGI Symbol;Acc:MGI:3030271]
ENSMUSG00000043605	0	0	0	0	0	0	0	0	0	0	0	0	0					Or2a7	18310	olfactory receptor family 2 subfamily A member 7 [Source:MGI Symbol;Acc:MGI:104812]
ENSMUSG00000107469	0	0	0	0	0	0	0	0	0	0	0	0	0					Or2ac1-ps1		olfactory receptor family 2 subfamily AC member 1, pseudogene 1 [Source:MGI Symbol;Acc:MGI:3030270]
ENSMUSG00000048693	0	0	0	0	0	0	0	0	0	0	0	0	0.0628085	-0.000341735	0.157209	1		Or2a51	258647	olfactory receptor family 2 subfamily A member 51 [Source:MGI Symbol;Acc:MGI:3030269]
ENSMUSG00000096158	0	0	0	0	0	0	0	0	0	0	0	0	0					Gm21827		predicted gene, 21827 [Source:MGI Symbol;Acc:MGI:5433991]
ENSMUSG00000059411	0	0	0	0	0	0	0	0	0	0	0	0	0					Or2a20	258366	olfactory receptor family 2 subfamily A member 2 [Source:MGI Symbol;Acc:MGI:3030268]
ENSMUSG00000061210	0	0	0	0	0	0	0	0	0	0	0	0	0					Or2a57	18346	olfactory receptor family 2 subfamily A member 57 [Source:MGI Symbol;Acc:MGI:1333821]
ENSMUSG00000108190	0	0	0	0	0	0	0	0	0	0	0	0	0					Gm44731		predicted gene 44731 [Source:MGI Symbol;Acc:MGI:5753307]
ENSMUSG00000033542	0	0	0	0	0	0.767123	0	0	0	0	0	0	0.406349	-0.00413771	0.157217	0.893155		Arhgef5	54324	Rho guanine nucleotide exchange factor 5 [Source:MGI Symbol;Acc:MGI:1858952]
ENSMUSG00000107861	0	0	0	0	0	0	0	0	0	0	0	0	0					Gm44253		predicted gene, 44253 [Source:MGI Symbol;Acc:MGI:5690645]
ENSMUSG00000029736	0	0	0	0	0	0	0	0	0	0	0	0	0.109806	-0.000334479	0.157208	1		Nobox	18291	NOBOX oogenesis homeobox [Source:MGI Symbol;Acc:MGI:108011]
ENSMUSG00000143178	0	0	0	0	0	0	0	0	0	0	0	0	0							novel transcript, antisense to Nobox
ENSMUSG00000084325	0	0	0	0	0	0	0	0	0	0	0	0	0					Gm15550		predicted gene 15550 [Source:MGI Symbol;Acc:MGI:3782999]
ENSMUSG00000120319	0	1.59409	4.17435	0.688767	0	2.30137	0	2.33583	0	0	0.819016	2.56427	0.768487	-0.00550559	0.156672	0.703041		Gm35113		predicted gene, 35113 [Source:MGI Symbol;Acc:MGI:5594272]
ENSMUSG00000107709	0	0	0	0	0	2.30137	0	0	0	0	0	0	0.15221	-0.00364091	0.157254	0.737527		9430018G01Rik	319812	RIKEN cDNA 9430018G01 gene [Source:MGI Symbol;Acc:MGI:2442776]
ENSMUSG00000136135	0	0	0	0	0	0	0	0	0	0	0	0	0							novel transcript, antisense to Tpk1
ENSMUSG00000136170	0	0	0	0	0	0	0	0	0	0	0	0	0							novel transcript
ENSMUSG00000107465	0.820693	1.59409	0	2.75507	0.860701	1.53425	0	0.778609	0	0	3.27607	0	0.7436	-0.00709756	0.156856	0.605428		Gm5990		predicted gene 5990 [Source:MGI Symbol;Acc:MGI:3648301]
ENSMUSG00000107920	0	0.797047	0	0	0	2.30137	0.69707	0	0	0.759996	0.819016	0	0.331478	-0.00184342	0.156896	0.867658		Gm7783		predicted gene 7783 [Source:MGI Symbol;Acc:MGI:3643099]
ENSMUSG00000077146	0	0	0	0	0	0	0	0	0	0	0	0	0					Gm22939	115486340	predicted gene, 22939 [Source:MGI Symbol;Acc:MGI:5452716]
ENSMUSG00000125890	0	0	0	0	0	0	0	0	0	0	0	0	0							novel transcript
ENSMUSG00000107598	0	0	0	0	0	0	0	0	0	0	0	0	0					Gm35216	102638722	predicted gene, 35216 [Source:MGI Symbol;Acc:MGI:5594375]
ENSMUSG00000138999	0	0	0	0	0	0	0	0	0	0	0	0	0							novel transcript
ENSMUSG00000125297	0	0	0	0	0	0	0	0	0	0	0	0	0							novel transcript
ENSMUSG00000126452	0	0	0	0	0	0	0	0	0	0	0	0	0							novel transcript
ENSMUSG00000107953	0	0	0	0	0	0	0	0	0	0	0	0	0					Gm44211		predicted gene, 44211 [Source:MGI Symbol;Acc:MGI:5690603]
ENSMUSG00000107845	0	0	0	0	0	0	0	0	0	0	0	0	0					Gm44212		predicted gene, 44212 [Source:MGI Symbol;Acc:MGI:5690604]
ENSMUSG00000107904	0	0	0	0	0	0	0	0	0	0	0	0	0					Gm44213		predicted gene, 44213 [Source:MGI Symbol;Acc:MGI:5690605]
ENSMUSG00000039419	0	0.797047	0	0	0	0	0	0	0	0	0	0	0.0332103	-0.00280618	0.157212	0.919365		Cntnap2	66797	contactin associated protein-like 2 [Source:MGI Symbol;Acc:MGI:1914047]
ENSMUSG00000107729	0	0	0	0	0	0	0	0	0	0	0	0	0					B230112I24Rik		RIKEN cDNA B230112I24 gene [Source:MGI Symbol;Acc:MGI:1925234]
ENSMUSG00000107858	0	0	0	0	0	0	0	0	0	0	0	0	0					Gm43879		predicted gene, 43879 [Source:MGI Symbol;Acc:MGI:5690271]
ENSMUSG00000108070	0	0	0	0	0	0	0	0	0	0	0	0	0					Gm43872		predicted gene, 43872 [Source:MGI Symbol;Acc:MGI:5690264]
ENSMUSG00000107643	0	0	0	0	0	0	0	0	0	0	0	0	0					Gm43885		predicted gene, 43885 [Source:MGI Symbol;Acc:MGI:5690277]
ENSMUSG00000108146	2.46208	0	0	0	0	0.767123	1.39414	0	0	5.31997	0.819016	0	0.502866	0.00521522	0.157052	0.612711		Gm43889		predicted gene, 43889 [Source:MGI Symbol;Acc:MGI:5690281]
ENSMUSG00000107779	0	0	0	0	0	0	0	0	0	0	0	0	0					Gm43874		predicted gene, 43874 [Source:MGI Symbol;Acc:MGI:5690266]
ENSMUSG00000108008	0	0	0	0	0	0	0	0	0	0	0	0	0					Gm43869		predicted gene, 43869 [Source:MGI Symbol;Acc:MGI:5690261]
ENSMUSG00000107414	0	0	0	0	0	0	0	0	0	0	0	0	0					6330419E04Rik		RIKEN cDNA 6330419E04 gene [Source:MGI Symbol;Acc:MGI:1918013]
ENSMUSG00000107433	0	0	0	0	0	0	0	0	0	0	0	0	0					Gm43882		predicted gene, 43882 [Source:MGI Symbol;Acc:MGI:5690274]
ENSMUSG00000108123	0	0	0	0	0	0	0	0	0	0	0	0	0					Gm43884		predicted gene, 43884 [Source:MGI Symbol;Acc:MGI:5690276]
ENSMUSG00000107886	0	0	0	0	0	0	0	0	0	0	0	0	0					Gm43880		predicted gene, 43880 [Source:MGI Symbol;Acc:MGI:5690272]
ENSMUSG00000108055	0	0	0	0	0	0	0	0	0	0	0	0	0					Gm43876		predicted gene, 43876 [Source:MGI Symbol;Acc:MGI:5690268]
ENSMUSG00000107515	0	0	0	0	0	0	0	0	0	0	0	0	0					Gm43886		predicted gene, 43886 [Source:MGI Symbol;Acc:MGI:5690278]
ENSMUSG00002076345	0	0	0	0	0	0	0	0	0	0	0	0	0					Gm54627		predicted gene, 54627 [Source:MGI Symbol;Acc:MGI:6845732]
ENSMUSG00000107913	0	0	0	0	0	0	0	0	0	0	0	0	0					Gm43871		predicted gene, 43871 [Source:MGI Symbol;Acc:MGI:5690263]
ENSMUSG00000107606	0	0	0	0	0	0	0	0	0	0	0	0	0					Gm43873		predicted gene, 43873 [Source:MGI Symbol;Acc:MGI:5690265]
ENSMUSG00000107571	0	0	0	0	0	0	0	0	0	0	0	0	0					Gm43877		predicted gene, 43877 [Source:MGI Symbol;Acc:MGI:5690269]
ENSMUSG00000107782	0	0	0	0	0	0	0	0	0	0	0	0	0					Gm43888		predicted gene, 43888 [Source:MGI Symbol;Acc:MGI:5690280]
ENSMUSG00000108189	0	0	0	0	0	0	0	0	0	0	0	0	0					Gm43887		predicted gene, 43887 [Source:MGI Symbol;Acc:MGI:5690279]
ENSMUSG00000107712	0	0	0	0	0	0	0	0	0	0	0	0	0					Gm43870		predicted gene, 43870 [Source:MGI Symbol;Acc:MGI:5690262]
ENSMUSG00000107442	0	0	0	0	0	0	0	0	0	0	0	0	0					Gm43881		predicted gene, 43881 [Source:MGI Symbol;Acc:MGI:5690273]
ENSMUSG00000089538	0	0	0	0	0	0	0	0	0	0	0	0	0					Gm25161	115486359	predicted gene, 25161 [Source:MGI Symbol;Acc:MGI:5454938]
ENSMUSG00000107454	0	0	0	0	0	0	0	0	0	0	0	0	0					Gm43875		predicted gene, 43875 [Source:MGI Symbol;Acc:MGI:5690267]
ENSMUSG00000107725	0	0	0	0	0	0	0	0	0	0	0	0	0					Gm18484		predicted gene, 18484 [Source:MGI Symbol;Acc:MGI:5010669]
ENSMUSG00000107532	0	0	0	0	0	0	0	0	0	0	0	0	0					Gm35931		predicted gene, 35931 [Source:MGI Symbol;Acc:MGI:5595090]
ENSMUSG00000108217	0	0	0	0	0	0	0	0	0	0	0	0	0.0523082	-0.000338458	0.157209	1		Gm43883		predicted gene, 43883 [Source:MGI Symbol;Acc:MGI:5690275]
ENSMUSG00000136504	0	0	0	0	0	0	0	0	0	0	0	0	0							novel transcript, antisense to Cntnap2
ENSMUSG00000107952	0.820693	9.56457	6.95725	8.2652	2.5821	3.06849	0	1.55722	0	3.79998	6.55213	5.12854	4.35246	-0.044265	0.162331	0.202062		Gm6352		predicted gene 6352 [Source:MGI Symbol;Acc:MGI:3647816]
ENSMUSG00000138033	0	0	0	0	0	0	0	0	0	0	0	0	0							novel transcript, antisense to Cntnap2
ENSMUSG00000137997	0	0	0	0	0	0	0	0	0	0	0	0	0							novel transcript, antisense to Cntnap2
ENSMUSG00000141663	0	0	0	0	0	0	0	0	0	0	0	0	0							novel transcript
ENSMUSG00000121931	0	0	0	0	0	0	0	0	0	0	0	0	0							Novel pseudogene similar to C7orf33
ENSMUSG00000121932	0	0	0	0	0	0	0	0	0	0	0	0	0							small nuclear ribonucleoprotein polypeptides B and B1 (Snrpb) pseudogene
ENSMUSG00000127247	1.64139	3.18819	0	0.688767	2.5821	0.767123	0	2.33583	0.885961	4.55998	0	4.27378	2.40795	0.00992142	0.15598	0.662238				novel transcript, antisense to Cul1
ENSMUSG00000107628	0	0	0	0	0	0	0	0	0	0	0	0	0					Gm44282		predicted gene, 44282 [Source:MGI Symbol;Acc:MGI:5690674]
ENSMUSG00000108180	0	0	0	0	0	0	0	0	0	0	0	0	0					Gm44141		predicted gene, 44141 [Source:MGI Symbol;Acc:MGI:5690533]
ENSMUSG00000087897	0	0	0	0	0	0	0	0	0	0	0	0	0					Gm25283		predicted gene, 25283 [Source:MGI Symbol;Acc:MGI:5455060]
ENSMUSG00000122887	0	0	0	0	0	0	0	0	0	0	0	0	0							novel transcript
ENSMUSG00000126201	0	0	0	0	0	0	0	0	0	0	0	0	0.0512209	-0.000339951	0.157209	1				novel transcript
ENSMUSG00000126238	0.820693	0	0	0	0	0	0	0	0	0	1.63803	0	3.04112	0.0064718	0.156881	0.72307				novel transcript
ENSMUSG00000129934	0	0	0	0	0	0	0	0	0	0	0	0	0.109806	-0.000334479	0.157208	1				novel transcript
ENSMUSG00000129975	0	0	0	0	0	0	0	0	0	0	0	0	0
ENSMUSG00000064945	0	0	0	0	0	0	0	0	0	0	0	0	0					Rny3	19874	RNA, Y3 small cytoplasmic (associated with Ro protein) [Source:MGI Symbol;Acc:MGI:107304]
ENSMUSG00000097255	0	0	0.695725	0	0	0	0	0	0	0.759996	0	0	0.202449	1.36195e-05	0.157108	0.989449		Rpl31-ps7		ribosomal protein L31, pseudogene 7 [Source:MGI Symbol;Acc:MGI:3648986]
ENSMUSG00000065701	0	0	0	0	0	0	0	0	0	0	0	0	0					Rny1		RNA, Y1 small cytoplasmic, Ro-associated [Source:MGI Symbol;Acc:MGI:97995]
ENSMUSG00000138036	0	0	0	0	0	0	0	0	0	0	0	0	0					Rny1	19872	RNA, Y1 small cytoplasmic, Ro-associated [Source:NCBI gene (formerly Entrezgene);Acc:19872]
ENSMUSG00000122715	0	0	0	0	0	0	0.69707	0.778609	0	0	0	0	0.158525	0.00344016	0.157232	0.811533				novel transcript
ENSMUSG00000076060	0	0	0	0	0	0	0	0	0	0	0	0	0					Mir704	735289	microRNA 704 [Source:MGI Symbol;Acc:MGI:3629672]
ENSMUSG00000094557	0	0	0	0.688767	0	0	2.78828	1.55722	0	0	0.819016	0.854756	0.54989	0.0204981	0.158689	0.156411		Rpl35a-ps7		ribosomal protein L35A, pseudogene 7 [Source:MGI Symbol;Acc:MGI:3781346]
ENSMUSG00000051499	0	3.18819	2.08718	0	0	5.36986	0	0	0	0	0	1.70951	4.31357	-0.0513436	0.168206	0.0237321		Zfp786	330301	zinc finger protein 786 [Source:MGI Symbol;Acc:MGI:3026883]
ENSMUSG00000107604	0	0	0	0	0	0	0	0	0	0	0	0	0					Gm44041		predicted gene, 44041 [Source:MGI Symbol;Acc:MGI:5690433]
ENSMUSG00000137908	0	0	0	0	0	0	0	0	0	0	0	0	0							novel transcript, antisense to Zfp212
ENSMUSG00000121486	4.10347	2.39114	4.87008	2.0663	0.860701	6.90411	2.78828	3.89304	1.77192	2.27999	1.63803	5.12854	1.72718	-0.00978083	0.154805	0.729837		Zfp783	232785	zinc finger protein 783 [Source:NCBI gene (formerly Entrezgene);Acc:232785]
ENSMUSG00000072653	0	0	0	0	0	0	0	0	0	0	0	0	0					Zfp783		zinc finger protein 783 [Source:MGI Symbol;Acc:MGI:3040704]
ENSMUSG00000107824	0	0	0.695725	0	0	0	0	0	0	0	0	0	0.143854	-0.00278502	0.157212	0.919363		Gm6443		predicted gene 6443 [Source:MGI Symbol;Acc:MGI:3646734]
ENSMUSG00000126034	0	0	0	0	0	0	0	0	0	0	0	0	0							novel transcript
ENSMUSG00000123026	0	0	0	0	0	0	0	0	0	0	0	0	0							novel transcript
ENSMUSG00000108101	0	0	0	0	0	0	0	0	0	0	0	0	0.334477	-0.000555839	0.157205	1		Gm45738		predicted gene 45738 [Source:MGI Symbol;Acc:MGI:5804853]
ENSMUSG00002075679	0	0	0	0	0	0	0	0	0	0	0	0	0					Gm54714		predicted gene, 54714 [Source:MGI Symbol;Acc:MGI:6845906]
ENSMUSG00000142113	0	0	0	0	0	0	0	0	0	0	0	0	0							novel transcript, antisense to Zfp746
ENSMUSG00000124370	0	0	0	0	0	0	0	0	0	0	0	0	0							novel transcript
ENSMUSG00000097434	0	0	0	0	0	0	0	0	0	0	0	0	0					Gm16630		predicted gene, 16630 [Source:MGI Symbol;Acc:MGI:4439554]
ENSMUSG00000126537	0	0	0	0	0	0	0	0	0	0	0	0	0							novel transcript
ENSMUSG00000127076	0	0	0	0	0	0	0	0	0	0	0	0	0							novel transcript
ENSMUSG00000092888	0	0	0	0	0	0	0	0	0	0	0	0	0					Gm22122		predicted gene, 22122 [Source:MGI Symbol;Acc:MGI:5451899]
ENSMUSG00000107875	0	0	0	0	0	0	0	0	0	0	0	0	0					Gm54719		predicted gene, 54719 [Source:MGI Symbol;Acc:MGI:6845916]
ENSMUSG00000108275	0	0	0	0	0	0	0	0	0	0	0	0	0.0528796	-0.000337685	0.157209	1		Gm7880		predicted gene 7880 [Source:MGI Symbol;Acc:MGI:3645672]
ENSMUSG00000042810	2.46208	4.78228	1.39145	0.688767	6.0249	1.53425	3.48535	3.11443	1.77192	0.759996	0	0	1.48957	-0.0220595	0.157445	0.377913		Krba1	77827	KRAB-A domain containing 1 [Source:MGI Symbol;Acc:MGI:1925077]
ENSMUSG00002076877	0	0	0	0	0	0	0	0	0	0	0	0	0					Gm54756		predicted gene, 54756 [Source:MGI Symbol;Acc:MGI:6845989]
ENSMUSG00000029797	0	0	0	0	0	0	0	0	0	0	0	0	0					Sspo	243369	SCO-spondin [Source:MGI Symbol;Acc:MGI:2674311]
ENSMUSG00000121879	16.4139	10.3616	15.306	8.2652	9.46771	10.7397	9.75897	5.45026	6.20172	6.07997	4.09508	7.69281	5.8675	-0.105523	0.19767	0.0671951		Zfp862-ps	58894	zinc finger protein 862, pseudogene [Source:NCBI gene (formerly Entrezgene);Acc:58894]
ENSMUSG00000107476	0	0	0	0	0	0	0	0	0	0	0	0	0					Zfp862-ps		zinc finger protein 862, pseudogene [Source:MGI Symbol;Acc:MGI:1889827]
ENSMUSG00000095526	3.28277	3.18819	10.4359	8.2652	3.4428	7.67123	3.48535	7.78609	7.08769	11.3999	2.45705	8.54756	5.74887	0.0106511	0.152174	0.79119		Gm10243		predicted gene 10243 [Source:MGI Symbol;Acc:MGI:3704266]
ENSMUSG00000044211	0	0	0	0	0	0	0	0	0	0	0	0	0					Gm7887		predicted gene 7887 [Source:MGI Symbol;Acc:MGI:3648251]
ENSMUSG00000097716	0	0	0	0	0	0	0	0	0	0	0	0	0					1700026J14Rik		RIKEN cDNA 1700026J14 gene [Source:MGI Symbol;Acc:MGI:1916682]
ENSMUSG00000039347	3.28277	3.98524	5.5658	0.688767	0	0.767123	0	3.89304	0	2.27999	0.819016	0	1.20348	-0.0126627	0.157033	0.461402		Atp6v0e2	76252	ATPase, H+ transporting, lysosomal V0 subunit E2 [Source:MGI Symbol;Acc:MGI:1923502]
ENSMUSG00000132828	0	0	0	0	0	0	0	0	0	0	0	0	0							novel transcript, antisense to Lrrc61 and Atp6v0e2
ENSMUSG00000133018	0	0	0	0	0	0	0	0	0	0	0	0	0							novel transcript
ENSMUSG00000118619	0	0	1.39145	0	0	0	0	0	0	0	0	0	0.109198	-0.00335723	0.157237	0.830188		Gm53041		predicted gene, 53041 [Source:MGI Symbol;Acc:MGI:6388934]
ENSMUSG00000009281	0	0	0	0	0	2.30137	0	0	0	0	0	0	0.0958904	-0.00360373	0.157252	0.737528		Rarres2	71660	retinoic acid receptor responder (tazarotene induced) 2 [Source:MGI Symbol;Acc:MGI:1918910]
ENSMUSG00000052730	0	0	0	0	0	0	0	0	0	0	0	0	0					Gm5111	330305	predicted gene 5111 [Source:MGI Symbol;Acc:MGI:3645688]
ENSMUSG00000107588	0	0	0	0	0	0	0	0	0	0	0	0	0					Gm45021		predicted gene 45021 [Source:MGI Symbol;Acc:MGI:5753597]
ENSMUSG00000107789	0	0	0	0	0	0	0	0	0	0	0	0	0					Gm44965		predicted gene 44965 [Source:MGI Symbol;Acc:MGI:5753541]
ENSMUSG00000132932	0	0	0	0	0	0	0	0	0	0	0	1.70951	0.0712297	0.00384088	0.157248	0.811531				novel transcript, antisense to Zfp775
ENSMUSG00000107640	0	0	0	0	0	0	0	0	0	0	0	0	0.054903	-0.000338484	0.157209	1		Gm38804		predicted gene, 38804 [Source:MGI Symbol;Acc:MGI:5621689]
ENSMUSG00000053297	3.28277	4.78228	0.695725	0	0	6.90411	0.69707	0	12.4034	19.7599	4.09508	0.854756	2.22813	0.0152719	0.15749	0.373859		AI854703	243373	expressed sequence AI854703 [Source:MGI Symbol;Acc:MGI:2141510]
ENSMUSG00000064262	0	0	0	0	0	0	0	0	0	0	0	0	0					Gimap8	243374	GTPase, IMAP family member 8 [Source:MGI Symbol;Acc:MGI:2685303]
ENSMUSG00000129311	0	0	0	0	0	0	0	0	0	0	0	0	0							novel transcript, antisense to Gimap8
ENSMUSG00000108117	0	0	0	0	0	0	0	0	0	0	0	0	0					Gm44262		predicted gene, 44262 [Source:MGI Symbol;Acc:MGI:5690654]
ENSMUSG00000051124	0	3.18819	2.7829	0	0	0	2.09121	0.778609	2.65788	0	6.55213	4.27378	2.85608	0.020607	0.158162	0.265198		Gimap9	317758	GTPase, IMAP family member 9 [Source:MGI Symbol;Acc:MGI:3511744]
ENSMUSG00000054435	0	0	0	0	0	0	0	0	0.885961	0	0	0	0.405241	0.00299378	0.1572	0.889213		Gimap4	107526	GTPase, IMAP family member 4 [Source:MGI Symbol;Acc:MGI:1349656]
ENSMUSG00000123945	0	0	0	0	0	0	0	0	0	0	0	0	0							novel transcript
ENSMUSG00000098715	0	0	0	0	0	0	0	0	0	0	0	0	0					Gm28053		predicted gene, 28053 [Source:MGI Symbol;Acc:MGI:5547789]
ENSMUSG00000043931	0	0	0	0	0	0	0	0	0	0	0	0	0					Gimap7	231932	GTPase, IMAP family member 7 [Source:MGI Symbol;Acc:MGI:1349657]
ENSMUSG00000044867	0	0	0	0	0	0	0	0	0	0	0	0	0					Gimap1os		GTPase, IMAP family member 1, opposite strand [Source:MGI Symbol;Acc:MGI:3781523]
ENSMUSG00000090019	0	0	0	0	0	0	0	0	0	0	0	0	0					Gimap1	16205	GTPase, IMAP family member 1 [Source:MGI Symbol;Acc:MGI:109368]
ENSMUSG00000043505	0	0	0	0	0	0	0	0	0	0	0	0	0.249341	-0.000385665	0.157208	1		Gimap5	317757	GTPase, IMAP family member 5 [Source:MGI Symbol;Acc:MGI:2442232]
ENSMUSG00000108298	0	0	0	0	0	0	0	0	0	0	0	0	0					Gm44226		predicted gene, 44226 [Source:MGI Symbol;Acc:MGI:5690618]
ENSMUSG00000107481	0	0	0	0	0	0	0	0	0	0	0	0	0					4833403J16Rik		RIKEN cDNA 4833403J16 gene [Source:MGI Symbol;Acc:MGI:1921153]
ENSMUSG00000039264	0	0	0	0	0	0	0	0	0	0	0	0	0.105759	-0.000357563	0.157208	1		Gimap3	83408	GTPase, IMAP family member 3 [Source:MGI Symbol;Acc:MGI:1932723]
ENSMUSG00000108130	0	0	0	0	0	2.30137	0	0	0	0	0	0	0.0958904	-0.00360373	0.157252	0.737528		Gm30781		predicted gene, 30781 [Source:MGI Symbol;Acc:MGI:5589940]
ENSMUSG00000107574	0	0	0	0	0	0	0	0	0	0	0	0	0					Gm17834		predicted gene, 17834 [Source:MGI Symbol;Acc:MGI:5010019]
ENSMUSG00000122570	4.10347	7.17342	2.08718	4.1326	8.60701	10.7397	4.87949	9.3433	2.65788	1.51999	1.63803	5.12854	2.74257	-0.0265976	0.156504	0.435066				novel transcript
ENSMUSG00000108084	0	0	0	0	0	0	0	0	0	0	0	0	0					Gm7932	666105	predicted gene 7932 [Source:MGI Symbol;Acc:MGI:3643446]
ENSMUSG00000029811	0	0	0	0	0	0	0	0	0	0	0	0.854756	0.380212	0.00276748	0.157206	0.900352		Aoc1	76507	amine oxidase, copper-containing 1 [Source:MGI Symbol;Acc:MGI:1923757]
ENSMUSG00000029813	0	0	0	0	0	0	0	0	0	0	0	0	0					Aoc1l2	69761	amine oxidase copper containing 1-like 2 [Source:MGI Symbol;Acc:MGI:1917011]
ENSMUSG00000089335	0	0	0	0	0	0	0	0	0	0	0	0	0					Gm24348	115486370	predicted gene, 24348 [Source:MGI Symbol;Acc:MGI:5454125]
ENSMUSG00000068537	0	0	0	0	0	0	0	0	0	0	0	0	0					Gm10242		predicted gene 10242 [Source:MGI Symbol;Acc:MGI:3642310]
ENSMUSG00000107943	0	0	0	0	0	0	0	0	0	0	0	0	0					Gm18538		predicted gene, 18538 [Source:MGI Symbol;Acc:MGI:5010723]
ENSMUSG00000107656	0	0	0	0	0	0	0	0	0	0	0	0	0					4930563H07Rik	75347	RIKEN cDNA 4930563H07 gene [Source:MGI Symbol;Acc:MGI:1922597]
ENSMUSG00000107692	0	0	0	0	0	0	0	0	0	0	0	0	0					Gm19172		predicted gene, 19172 [Source:MGI Symbol;Acc:MGI:5011357]
ENSMUSG00000068536	0	0	0	0	0	0	0	0	0	0	0	0.854756	0.0356148	0.00313597	0.157216	0.900348		Aoc1l1	243376	amine oxidase copper containing 1-like 1 [Source:MGI Symbol;Acc:MGI:3618290]
ENSMUSG00000108017	0	0	0	0	0	0	0	0	0	0	0	0	0					Gm18539		predicted gene, 18539 [Source:MGI Symbol;Acc:MGI:5010724]
ENSMUSG00000039215	0	0	0	0	0	0	0	0	0.885961	0	0	0.854756	0.0725299	0.00386113	0.157249	0.811531		Aoc1l3	243377	amine oxidase copper containing 1-like 3 [Source:MGI Symbol;Acc:MGI:2682321]
ENSMUSG00000107457	0	0	0	0	0	0	0	0	0	0	0	0	0.0563192	-0.000347759	0.157209	1		Gm19173		predicted gene, 19173 [Source:MGI Symbol;Acc:MGI:5011358]
ENSMUSG00000107990	0	0	0	0	0	0	2.09121	0	0	2.27999	4.9141	1.70951	0.873009	0.0192692	0.158831	0.0643239		Gm7890		predicted gene 7890 [Source:MGI Symbol;Acc:MGI:3645227]
ENSMUSG00000130921	0	0	0	0	0	0	0	0	0	0	0	0	0							novel transcript, antisense to Igf2bp3
ENSMUSG00000107727	0	0	0	0	0	0	0	0	0	0	0	0	0					Gm18010		predicted gene, 18010 [Source:MGI Symbol;Acc:MGI:5010195]
ENSMUSG00000130952	0	0	0	0	2.5821	0	2.78828	0	0	0	0	0	0.49855	0.000306084	0.157034	0.950124				novel transcript, sense intronic to Igf2bp3
ENSMUSG00000140585	0	0	0	0	0	0	0	0	0	0	0	0	0							novel transcript, antisense to Igf2bp3
ENSMUSG00000120270	0	0	0	0	0	0	0	0	0	0	0	0	0					Gm56928		predicted gene, 56928 [Source:MGI Symbol;Acc:MGI:7337769]
ENSMUSG00000140622	0	0	0	0	0	0	0	0	0	0	0	0	0							novel transcript
ENSMUSG00000107962	0	0.797047	1.39145	0	0	6.90411	0.69707	4.67165	0	0	0.819016	0	1.92957	-0.00686492	0.156465	0.695228		Gm43980		predicted gene, 43980 [Source:MGI Symbol;Acc:MGI:5690372]
ENSMUSG00000107916	0	0	0	0	0	0	0	0	0	0	0	0	0					Gm18011		predicted gene, 18011 [Source:MGI Symbol;Acc:MGI:5010196]
ENSMUSG00000138740	0	0	0	0	0	0	0	0	0	0	0	0	0.0485192	-0.000340093	0.157209	1				novel transcript
ENSMUSG00000138787	0	0	0	0	0	0	0	0	0	0	0	0	0.0444573	-0.000340791	0.157209	1				novel transcript
ENSMUSG00000023403	0	0	0	0	0	0	0	0	0	0	0	0	0.53058	-0.000567379	0.157202	1		Stk31	77485	serine threonine kinase 31 [Source:MGI Symbol;Acc:MGI:1924735]
ENSMUSG00000090624	3.28277	1.59409	2.08718	0	0	1.53425	2.78828	3.89304	0.885961	0	2.45705	0	1.24438	0.00479627	0.15584	0.824633		Gm17060		predicted gene 17060 [Source:MGI Symbol;Acc:MGI:4937887]
ENSMUSG00000133129	0	0	0	0	0	0	0	0	0	0	0	0	0							novel transcript, antisense to Stk31
ENSMUSG00000129193	0	0	0	0	0	0	0	0	0	0	0	0	0							novel transcript
ENSMUSG00000108266	0	0	0	0	0	0	0	0	0	0	0	0	0					Gm5305		predicted gene 5305 [Source:MGI Symbol;Acc:MGI:3644734]
ENSMUSG00000134094	0	0	0	0	0	0	0	0	0	0	0	0	0							novel transcript
ENSMUSG00000134134	0	0	0	0	0	0	0	0	0	0	0	0	0							novel transcript
ENSMUSG00000135242	0	0	0	0	0	0	0	0	0	0	0	0	0							novel transcript
ENSMUSG00000135283	0	0	0	0	0	0	0	0	0	0	0	0	0							novel transcript
ENSMUSG00000107982	0	0	0	0	0	0	0	0	0	0	0	0	0					Gm44219		predicted gene, 44219 [Source:MGI Symbol;Acc:MGI:5690611]
ENSMUSG00000136891	0	0	0	0	0	0	0	0	0	0	0	0	0							novel transcript
ENSMUSG00000107664	0	0	0	0	0	0	0	0	0	0	0	0	0					Gm18007		predicted gene, 18007 [Source:MGI Symbol;Acc:MGI:5010192]
ENSMUSG00000140634	0	0	0	0	0	0	0	0	0	0	0	0	0							novel transcript
ENSMUSG00000139000	0	0	0	0	0	0	0	0	0	0	0	0	0							novel transcript
ENSMUSG00000136883	0	0	0	0	0	0	0	0	0	0	0	0	0							novel transcript
ENSMUSG00000125110	0	0	0	0	0	0	0	0	0	0	0	0	0							novel transcript
ENSMUSG00000108071	0	0	0	0	0	0	0	0	0	0	0	0	0.054903	-0.000338484	0.157209	1		Gm3455		predicted gene 3455 [Source:MGI Symbol;Acc:MGI:3781631]
ENSMUSG00000142557	0	0	0	0	0	0	0	0	0	0	0	0	0							novel transcript
ENSMUSG00000131731	0	0	0	0	0	0	0	0	0	0	0	0	0							novel transcript, antisense to Mpp6
ENSMUSG00000123785	0	0	0	0	0	0	0	0	0	0	0	0	0							novel transcript
ENSMUSG00000121037	0.820693	0	0	0	0	0	0	0	0	0	0	0	0.0341956	-0.0028244	0.157213	0.919365		Gm40372		predicted gene, 40372 [Source:MGI Symbol;Acc:MGI:5623257]
ENSMUSG00000077357	0	0	0	0	0	0	0	0	0	0	0	0	0					Gm26289	115486350	predicted gene, 26289 [Source:MGI Symbol;Acc:MGI:5456066]
ENSMUSG00000085776	3.28277	3.18819	0.695725	5.51013	5.1642	0	3.48535	7.00748	6.20172	2.27999	1.63803	4.27378	5.23194	0.0183059	0.155752	0.542821		5430402O13Rik	73183	RIKEN cDNA 5430402O13 gene [Source:MGI Symbol;Acc:MGI:1918631]
ENSMUSG00000099221	0	0	0	0	0	0	0	0	0	0	0	0	0					Mir6371	102465193	microRNA 6371 [Source:MGI Symbol;Acc:MGI:5530758]
ENSMUSG00000029828	0	0	0	0.688767	2.5821	0	0	0	0.885961	1.51999	0	0	0.677077	-0.00258731	0.156779	0.832789		Spmip4	70821	sperm microtubule inner protein 4 [Source:MGI Symbol;Acc:MGI:1918071]
ENSMUSG00000107447	0	0	0	0	0	0	0	0	0	0	0	0	0					Gm44054		predicted gene, 44054 [Source:MGI Symbol;Acc:MGI:5690446]
ENSMUSG00000107418	0	0	0	0	0	0	0	0	0	0	0	0	0					Gm4782		predicted gene 4782 [Source:MGI Symbol;Acc:MGI:3646036]
ENSMUSG00000108135	0	0	0	0	0	0	0	0	0	0	0	0	0					Gm8035		predicted gene 8035 [Source:MGI Symbol;Acc:MGI:3644146]
ENSMUSG00000107821	0	0	0	0	0	0	0	0	0	0	0	0	0					Gm8038		predicted gene 8038 [Source:MGI Symbol;Acc:MGI:3644148]
ENSMUSG00000108016	0	0	0	0	0	0	0	0	0	0	0	0	0					Gm8039		predicted gene 8039 [Source:MGI Symbol;Acc:MGI:3647078]
ENSMUSG00000107740	0	0	0	0	0	0	0	0	0	0	0	0	0					Gm18765		predicted gene, 18765 [Source:MGI Symbol;Acc:MGI:5010950]
ENSMUSG00000029831	0	0	0	0	0	0	0	0	0	0	0	0	0					Npvf	60531	neuropeptide VF precursor [Source:MGI Symbol;Acc:MGI:1926488]
ENSMUSG00000107672	0	0	0	0	0	0	0	0	0	0	0	0	0					Gm3017		predicted gene 3017 [Source:MGI Symbol;Acc:MGI:3781195]
ENSMUSG00000107667	0	0	0	0	0	0	0	0	0	0	0	0	0					C530044C16Rik	319981	RIKEN cDNA C530044C16 gene [Source:MGI Symbol;Acc:MGI:2443109]
ENSMUSG00000141818	0	0	0	0	0	0	0	0	0	0	0	0	0							novel transcript
ENSMUSG00000107978	0	0	0	0	0	0	0	0	0	0	0	0	0					Gm44109		predicted gene, 44109 [Source:MGI Symbol;Acc:MGI:5690501]
ENSMUSG00000107993	0	0	0	0	0	0	0	0	0	0	0	0	0					G930045G22Rik		RIKEN cDNA G930045G22 gene [Source:MGI Symbol;Acc:MGI:3588242]
ENSMUSG00000128503	0	0	0	0	0	0	0	0	0	0	0	0	0							novel transcript
ENSMUSG00000136361	0	0	0	0	0	0	0	0	0	0	0	0	0							novel transcript
ENSMUSG00000138128	0	0	0	0	0	0	0	0	0	0	0	0	0							novel transcript
ENSMUSG00000107488	0	0	0	0	0	0	0	0	0	0	0	0	0					Gm31579		predicted gene, 31579 [Source:MGI Symbol;Acc:MGI:5590738]
ENSMUSG00000135586	0	0	0	0	0	0	0	0	0	0	0	0	0							novel transcript
ENSMUSG00000135549	0	0	0	0	0	0	0	0	0	0	0	0	0							novel transcript
ENSMUSG00000108153	0	0	0	0	0	0	0	0	0	0	0	0	0.0523082	-0.000338458	0.157209	1		Gm44402		predicted gene, 44402 [Source:MGI Symbol;Acc:MGI:5690794]
ENSMUSG00000124943	0	0	0	0	0	0	0	0	0	0	0	0	0							novel transcript
ENSMUSG00000125062	0	0	0	0	0	0	0	0	0	0	0	0	0							novel transcript
ENSMUSG00000124978	0	0	0	0	0	0	0	0	0	0	0	0	0						108169141	novel transcript
ENSMUSG00000125015	0	0	0	0	0	0	0	0	0	0	0	0	0							novel transcript
ENSMUSG00000128325	0	0	0	0	0	0.767123	0	0	0	0	0	0	0.0319635	-0.00278562	0.157211	0.919365				novel transcript
ENSMUSG00000128397	0	0	0	0	0	0	0	0	0	0	0	0	0							novel transcript
ENSMUSG00000128361	0	0	0	0	0	0	0	0	0	0	0	0	0						102634734	novel transcript
ENSMUSG00000128474	0	0	0	0	0	0	0	0	0	0	0	0	0							novel transcript
ENSMUSG00000128433	0	0	0	0	0	0	0	0	0	0	0	0	0							novel transcript
ENSMUSG00000131921	0	0	0	0	0	0	0	0	0	0	0	0	0							novel transcript
ENSMUSG00000143318	0	0	0	0	0	0	0	0	0	0	0	0	0							novel transcript
ENSMUSG00000126744	0	0	0	0	0	0	0	0	0	0	0	0	0						102634943	novel transcript
ENSMUSG00000128062	0	0	0	0	0	0	0	0	0	0	0	0	0							novel transcript
ENSMUSG00000128103	0	0	0	0	0	0	0	0	0	0	0	0	0							novel transcript
ENSMUSG00000128139	0	0	0	0	0	0	0	0	0	0	0	0	0							novel transcript
ENSMUSG00000065505	0	0	0	0	0	0	0	0	0	0	0	0	0					Mir148a	387166	microRNA 148a [Source:MGI Symbol;Acc:MGI:2676833]
ENSMUSG00000107619	0	0	0	0	0	0	0	0	0	0	0	0	0					Gm32479	102635043	predicted gene, 32479 [Source:MGI Symbol;Acc:MGI:5591638]
ENSMUSG00000120028	0	0	0	0	0	0	0	0	0	0	0	0	0					Gm56926		predicted gene, 56926 [Source:MGI Symbol;Acc:MGI:7337765]
ENSMUSG00000107660	0	0	0	0	0	0	0	0	0	0	0	0	0					Gm6559	625167	predicted gene 6559 [Source:MGI Symbol;Acc:MGI:3643041]
ENSMUSG00000135496	0	0	0	0	0	0	0	0	0	0	0	0	0							novel transcript
ENSMUSG00000108236	0	0	0	0	0	0	0	0	0	0	0	0	0					0610033M10Rik		RIKEN cDNA 0610033M10 gene [Source:MGI Symbol;Acc:MGI:1921343]
ENSMUSG00000029832	0	0	1.39145	0	0	0	0	0	0	0	0	0	0.160487	-0.00334385	0.157236	0.830187		Nfe2l3	18025	nuclear factor, erythroid derived 2, like 3 [Source:MGI Symbol;Acc:MGI:1339958]
ENSMUSG00000136800	0	0	0	0	0	0	0	0	0	0	0	0.854756	0.0356148	0.00313597	0.157216	0.900348				novel transcript, antisense to Hnrnpa2b1
ENSMUSG00000136756	0	0	0	0	0	0	0	0	0	0	0	0	0							novel transcript, antisense to Cbx3
ENSMUSG00000126022	0	0	0	0	0	3.06849	0	0	0	0	0	0	0.241883	-0.00379886	0.157265	0.669621				novel transcript, antisense to Snx10
ENSMUSG00000125981	0	0	0	0	0	0	0	0	0	0	0	0	0.152654	-0.000368264	0.157208	1				novel transcript, antisense to Snx10
ENSMUSG00002076122	0	0	0	0	0	0	0	0	0	0	0	0	0					Gm55121		predicted gene, 55121 [Source:MGI Symbol;Acc:MGI:6846715]
ENSMUSG00000136784	0	0	0	0	0	0	0	0	0	0	0	0	0							novel transcript
ENSMUSG00000108145	0	0	0	0	0	0	0	0	0	0	0	0	0					Gm38811		predicted gene, 38811 [Source:MGI Symbol;Acc:MGI:5621696]
ENSMUSG00000126500	0	0	0	0	0	0	0	0	0	0	0	0	0							novel transcript
ENSMUSG00000140961	0	0	0	0	0	0	0	0	0	0	0	0	0							novel transcript
ENSMUSG00000141462	0	0.797047	1.39145	0.688767	0	0	0.69707	0	0	1.51999	2.45705	0	1.57914	0.00925397	0.156487	0.615527				novel transcript
ENSMUSG00000108244	0	0	0	0	0	0	0	0	0	0	0	0	0					Gm44077		predicted gene, 44077 [Source:MGI Symbol;Acc:MGI:5690469]
ENSMUSG00000141501	0	0	0	0	0	0	0	0	0	0	0	0	0							novel transcript
ENSMUSG00000131008	0	0	0	0	0	0	0	0	0	0	0	0	0							novel transcript
ENSMUSG00000085412	0	0	0	0	0	0	0	0	0	0	0	0	0					Halr1		Hoxa adjacent long noncoding RNA 1 [Source:MGI Symbol;Acc:MGI:3705267]
ENSMUSG00000081979	0	0	0	0	0	0	0	0	0	0	0	0	0					Rps8-ps3		ribosomal protein S8, pseudogene 3 [Source:MGI Symbol;Acc:MGI:3646130]
ENSMUSG00000082781	0	0	0	0	0	0	0	0	0	0	0	0	0					Rps19-ps14		ribosomal protein S19, pseudogene 14 [Source:MGI Symbol;Acc:MGI:3705565]
ENSMUSG00002076637	0	0	0	0	0	0	0	0	0	0	0	0	0					Gm56050		predicted gene, 56050 [Source:MGI Symbol;Acc:MGI:6848559]
ENSMUSG00002075344	0	0	0	0	0	0	0	0	0	0	0	0	0					Gm56051		predicted gene, 56051 [Source:MGI Symbol;Acc:MGI:6848561]
ENSMUSG00002074924	0	0	0	0	0	0	0	0	0	0	0	0	0					Gm56052		predicted gene, 56052 [Source:MGI Symbol;Acc:MGI:6848563]
ENSMUSG00002075580	0	0	0	0	0	0	0	0	0	0	0	0	0					Gm56053		predicted gene, 56053 [Source:MGI Symbol;Acc:MGI:6848565]
ENSMUSG00000014704	0	0	0	0	0	0	0	0	1.77192	0	0	0	0.0738301	0.00386603	0.157249	0.811531		Hoxa2	15399	homeobox A2 [Source:MGI Symbol;Acc:MGI:96174]
ENSMUSG00000101298	0	0	0	0	0	0	0	0	0	0	0	0	0					Gm28308		predicted gene 28308 [Source:MGI Symbol;Acc:MGI:5579014]
ENSMUSG00000056445	0	0	0	0	4.3035	0	2.09121	0	0	0	0	0	0.524198	-0.00227016	0.157075	0.778887		Hoxaas2	105242657	Hoxa cluster antisense RNA 2 [Source:MGI Symbol;Acc:MGI:1913890]
ENSMUSG00000079560	0	0	0	0	0	4.60274	0	0	0	0	0	0.854756	0.227396	-0.00270586	0.157185	0.650214		Hoxa3	15400	homeobox A3 [Source:MGI Symbol;Acc:MGI:96175]
ENSMUSG00000087626	1.64139	3.18819	4.17435	3.44383	4.3035	0	3.48535	4.67165	4.4298	6.07997	0	4.27378	3.29231	0.0214476	0.155566	0.524474		Gm15050	100504154	predicted gene 15050 [Source:MGI Symbol;Acc:MGI:3705180]
ENSMUSG00000085696	2.46208	5.57933	0.695725	0	0.860701	0.767123	0	3.89304	0	4.55998	1.63803	0	1.11673	1.32452e-06	0.156531	0.986563		Hoxaas3	72628	Hoxa cluster antisense RNA 3 [Source:MGI Symbol;Acc:MGI:1919878]
ENSMUSG00000128823	0	0	0	0	0	0	0	0	0	0	0	0	0							novel transcript, antisense to Hoxa3
ENSMUSG00000056468	0	0	0	0	0	0	0	0	0	0	0	0	0					5730596B20Rik	77580	RIKEN cDNA 5730596B20 gene [Source:MGI Symbol;Acc:MGI:1924830]
ENSMUSG00000128789	0	0	0	0	0	0	0	0	0	0	0	0	0							novel transcript, sense intronic to Hoxa3
ENSMUSG00000101451	0	0	0	0	0	0	0	0	0	0	0	0	0					Gm29430		predicted gene 29430 [Source:MGI Symbol;Acc:MGI:5580136]
ENSMUSG00000000942	3.28277	3.18819	9.74015	0.688767	1.7214	3.83562	5.57656	3.89304	2.65788	1.51999	4.9141	1.70951	2.56953	-0.0054837	0.154285	0.849519		Hoxa4	15401	homeobox A4 [Source:MGI Symbol;Acc:MGI:96176]
ENSMUSG00000038253	0.820693	2.39114	3.47863	0.688767	0	0	4.87949	10.1219	4.4298	0	0.819016	2.56427	4.49748	0.0530585	0.168056	0.0685469		Hoxa5	15402	homeobox A5 [Source:MGI Symbol;Acc:MGI:96177]
ENSMUSG00000043219	0	0	0.695725	0	0	0	0	0	0	2.27999	0	0	0.123988	0.0023806	0.157155	0.813507		Hoxa6	15403	homeobox A6 [Source:MGI Symbol;Acc:MGI:96178]
ENSMUSG00000038227	4.10347	0	0	4.1326	3.4428	0.767123	0.69707	0.778609	1.77192	0	1.63803	0	0.829725	-0.0145808	0.157414	0.359414		Hoxa9	15405	homeobox A9 [Source:MGI Symbol;Acc:MGI:96180]
ENSMUSG00000143169	0	0	0	0	0	0	0	0	0	0	0	0	0							novel transcript, antisense to Hoxa9
ENSMUSG00000134655	0	0	0	0	0	0	0	0	0	0	0	0	0							novel transcript, antisense to Hoxa10
ENSMUSG00000065443	0	0	0	0	0	0	0	0	0	0	0	0	0					Mir196b	723820	microRNA 196b [Source:MGI Symbol;Acc:MGI:3618741]
ENSMUSG00000000938	4.10347	0	0	0	0	0	0	0	0	0	0	0	0.170978	-0.00387704	0.157271	0.598401		Hoxa10	15395	homeobox A10 [Source:MGI Symbol;Acc:MGI:96171]
ENSMUSG00000038210	0	0	0	0	0	0	0	0	0	0	0	0	0					Hoxa11	15396	homeobox A11 [Source:MGI Symbol;Acc:MGI:96172]
ENSMUSG00000086427	0	0	0	0	0	0	0	0	0	0	0	0	0					Hoxa11os		homeobox A11, opposite strand [Source:MGI Symbol;Acc:MGI:107208]
ENSMUSG00002075397	0	0	0	0	0	0	0	0	0	0	0	0	0					Gm56036		predicted gene, 56036 [Source:MGI Symbol;Acc:MGI:6848531]
ENSMUSG00002075448	0	0	0	0	0	0	0	0	0	0	0	0	0					Gm56037		predicted gene, 56037 [Source:MGI Symbol;Acc:MGI:6848533]
ENSMUSG00002075224	0	0	0	0	0	0	0	0	0	0	0	0	0					Gm56038		predicted gene, 56038 [Source:MGI Symbol;Acc:MGI:6848535]
ENSMUSG00002076021	0	0	0	0	0	0	0	0	0	0	0	0	0					Gm56039		predicted gene, 56039 [Source:MGI Symbol;Acc:MGI:6848537]
ENSMUSG00002076839	0	0	0	0	0	0	0	0	0	0	0	0	0					Gm56040		predicted gene, 56040 [Source:MGI Symbol;Acc:MGI:6848539]
ENSMUSG00002076652	0	0	0	0	0	0	0	0	0	0	0	0	0					Gm56041		predicted gene, 56041 [Source:MGI Symbol;Acc:MGI:6848541]
ENSMUSG00000102373	0	0	0	0	0	0	0	0	0	0	0	0	0					9530018H14Rik		RIKEN cDNA 9530018H14 gene [Source:MGI Symbol;Acc:MGI:1924645]
ENSMUSG00000038203	0	0	0	0	0	0	0	0	0	0	0	0	0.123734	-0.000363415	0.157208	1		Hoxa13	15398	homeobox A13 [Source:MGI Symbol;Acc:MGI:96173]
ENSMUSG00002076831	0	0	0	0	0	0	0	0	0	0	0	0	0					Gm56042		predicted gene, 56042 [Source:MGI Symbol;Acc:MGI:6848543]
ENSMUSG00002076776	0	0	0	0	0	0	0	0	0	0	0	0	0					Gm56043		predicted gene, 56043 [Source:MGI Symbol;Acc:MGI:6848545]
ENSMUSG00000055408	0	0	0	0	0	0	0	0	0	0	0	0	0					Hottip	791364	Hoxa distal transcript antisense RNA [Source:MGI Symbol;Acc:MGI:3642509]
ENSMUSG00002076186	0	0	0	0	0	0	0	0	0	0	0	0	0					Gm56044		predicted gene, 56044 [Source:MGI Symbol;Acc:MGI:6848547]
ENSMUSG00002075330	0	0	0	0	0	0	0	0	0	0	0	0	0					Gm56045		predicted gene, 56045 [Source:MGI Symbol;Acc:MGI:6848549]
ENSMUSG00000107463	0	0	0	0	0	0	0	0	0	0	0	0	0					Gm44294		predicted gene, 44294 [Source:MGI Symbol;Acc:MGI:5690686]
ENSMUSG00000086126	0	0	0	0	0	0	0	0	0	0	0	0	0					Evx1os	70593	even skipped homeotic gene 1, opposite strand [Source:MGI Symbol;Acc:MGI:1917843]
ENSMUSG00000005503	0	0	0	0	0	0	0	0	0	0	0	0	0					Evx1	14028	even-skipped homeobox 1 [Source:MGI Symbol;Acc:MGI:95461]
ENSMUSG00000124723	0	0	0	0	0	0	0	0	0	0	0	0	0							novel transcript
ENSMUSG00000084282	0	0	0.695725	0	0	0	0	0	0	0	0	0	0.0289885	-0.00272017	0.157209	0.919365		Gm15054		predicted gene 15054 [Source:MGI Symbol;Acc:MGI:3705761]
ENSMUSG00000122258	0	0	0	0	0	0	0	0	0	0	0	0	0							novel transcript
ENSMUSG00000134004	0	0	0	0	2.5821	0	0	0	0	0	2.45705	0	0.209965	0.0002116	0.157102	0.999746				novel transcript
ENSMUSG00000131750	0	0	0	0	0	0	0	0	0	0	0	0	0							novel transcript
ENSMUSG00000107895	0	0	0	0	0	0	0	0	0	0	0	0	0					1700094M24Rik	74304	RIKEN cDNA 1700094M24 gene [Source:MGI Symbol;Acc:MGI:1921554]
ENSMUSG00000107647	0	0	0	0	0	0	0	0	0	0	0	0	0.102442	-0.000357528	0.157208	1		Gm44445		predicted gene, 44445 [Source:MGI Symbol;Acc:MGI:5690837]
ENSMUSG00000107813	0	0	0	0	0	0.767123	0	0	0	0	0	0	0.0319635	-0.00278562	0.157211	0.919365		Gm44434		predicted gene, 44434 [Source:MGI Symbol;Acc:MGI:5690826]
ENSMUSG00000064792	0	0	0	0	0	0	0	0	0	0	0	0	0					Gm24355	115490472	predicted gene, 24355 [Source:MGI Symbol;Acc:MGI:5454132]
ENSMUSG00000129067	0	0	0	0	1.7214	0	0	0	0	0	0	0	1.40345	-0.0123699	0.157642	0.606501				novel transcript
ENSMUSG00000108170	0	0.797047	0	0	2.5821	0	0	0	0	0	4.09508	0	1.72827	0.0025254	0.156583	0.853697		Gm43966		predicted gene, 43966 [Source:MGI Symbol;Acc:MGI:5690358]
ENSMUSG00000108036	0	0	0	0	0	0	0	0	0	0	0	0	0					Gm43967		predicted gene, 43967 [Source:MGI Symbol;Acc:MGI:5690359]
ENSMUSG00000081872	0	0	0	0	0	0	0	0	0	0	0	0	0					Gm15572		predicted gene 15572 [Source:MGI Symbol;Acc:MGI:3783020]
ENSMUSG00000138185	0	0	0	0	0	0	0	0	0	0	0	0	0							novel transcript, antisense to Jazf1
ENSMUSG00000138220	0	0	0	0	0	0	0	0	0	0	0	0	0							novel transcript, antisense to Jazf1
ENSMUSG00002075761	0	0	0	0	0	0	0	0	0	0	0	0	0					Gm55156		predicted gene, 55156 [Source:MGI Symbol;Acc:MGI:6846785]
ENSMUSG00000080759	0	3.18819	0.695725	0	0	0	0	0.778609	1.77192	0	0	0	0.377908	-0.00158444	0.15701	0.822673		Gm15573		predicted gene 15573 [Source:MGI Symbol;Acc:MGI:3783021]
ENSMUSG00000108028	0	0	0	0	0	0	0	0	0	0	0	0	0.0889145	-0.000354228	0.157208	1		Gm8143		predicted gene 8143 [Source:MGI Symbol;Acc:MGI:3644270]
ENSMUSG00000107935	0	0	0	0	0	0	0	0	0	0	0	0	0.553025	-0.000584672	0.157203	1		Gm4872	231989	predicted gene 4872 [Source:MGI Symbol;Acc:MGI:3779443]
ENSMUSG00000140300	0	0	0	0	0	0	0	0	0	0	0	0	0							novel transcript
ENSMUSG00000130161	0	0	0	0	0	0	0	0	0	0	1.63803	0	2.01095	0.0139528	0.157763	0.504314				novel transcript
ENSMUSG00000119449	0	0	0	0	0	0	0	0	0	0	0	0	0					Gm25818	115490478	predicted gene, 25818 [Source:MGI Symbol;Acc:MGI:5455595]
ENSMUSG00000134937	0	0	0	0	0	0	0	0	0	0	0	0	4.80991	-0.00073168	0.157198	1				novel transcript, antisense to Creb5
ENSMUSG00000135018	0	0	0	0	0	0	0	0	0	0	0	0	0							novel transcript, antisense to Creb5
ENSMUSG00000134976	0	2.39114	1.39145	0	0	0.767123	0.69707	0	0	2.27999	0	0	3.6861	-0.0110987	0.156217	0.622095				novel transcript, antisense to Creb5
ENSMUSG00000108004	0	0	0	0	0	0	0	0	0	0	0	0	0.591558	-0.000599509	0.157202	1		Gm44080		predicted gene, 44080 [Source:MGI Symbol;Acc:MGI:5690472]
ENSMUSG00000125217	0	0	0	0	0	0	0.69707	0	0	0	0	0	0.0839475	0.00273687	0.157203	0.900349				novel transcript
ENSMUSG00000142909	0	0	0	0	0	0	0	0	0	0	0	0	0							novel transcript
ENSMUSG00000107984	0	0	0	0	0	0	0	0	0	0	0	0	0					Gm5306		predicted gene 5306 [Source:MGI Symbol;Acc:MGI:3644732]
ENSMUSG00000043496	0	0	0	0	0	0	0	0	0	0	0	0	0					Tril	66873	TLR4 interactor with leucine-rich repeats [Source:MGI Symbol;Acc:MGI:1914123]
ENSMUSG00000108175	0	0	0	0	0	0	0	0	0	0	0	0	0					Gm16499		predicted gene 16499 [Source:MGI Symbol;Acc:MGI:3704267]
ENSMUSG00000108255	0	0	0	0	0	0	0	0	0	0	0	0	0					Gm16499		predicted gene 16499 [Source:MGI Symbol;Acc:MGI:3704267]
ENSMUSG00000143062	0	0	0	0	0	0	0	0	0	0	0	0	0
ENSMUSG00000142984	0	0	0	0	0	0	0	0	0	0	0	0	0							novel transcript
ENSMUSG00000119179	0	0	0	0	0	0	0	0	0	0	0	0	0					Gm22910	115486346	predicted gene, 22910 [Source:MGI Symbol;Acc:MGI:5452687]
ENSMUSG00000142952	0	0	0	0	0	0	0	0	0	0	0	0	0							novel transcript, antisense to Cpvl
ENSMUSG00000087670	0	0	0.695725	0	0	0	0	0	0	0	0	0	0.0289885	-0.00272017	0.157209	0.919365		9530036M11Rik		RIKEN cDNA 9530036M11 gene [Source:MGI Symbol;Acc:MGI:1925866]
ENSMUSG00000080205	4.92416	0	2.08718	0.688767	0.860701	3.06849	2.09121	0.778609	1.77192	2.27999	3.27607	0	1.85822	-0.00560505	0.154832	0.838787		Gm15526		predicted gene 15526 [Source:MGI Symbol;Acc:MGI:3782973]
ENSMUSG00000121002	0	0	0	0	0	0	0	0	0	0	0	0	0					Gm56973		predicted gene, 56973 [Source:MGI Symbol;Acc:MGI:7337859]
ENSMUSG00000086946	0	0	0	0	0	0	0	0	0	0	0	0	0					Gm15527		predicted gene 15527 [Source:MGI Symbol;Acc:MGI:3782974]
ENSMUSG00000073067	0	0	0	0	0	0.767123	0	0	0	0	0	0	0.190602	-0.00286253	0.157214	0.919363		9130019P16Rik	100042056	RIKEN cDNA 9130019P16 gene [Source:MGI Symbol;Acc:MGI:1918824]
ENSMUSG00000132986	0	0	0	0	0	0	0	0	0	0	0	0	0							novel transcript
ENSMUSG00000133028	0	0	0	0	0	0	0	0	0	0	0	0	0.0523082	-0.000338458	0.157209	1				novel transcript
ENSMUSG00000132363	0	0	0	0	0	0	0	0	0	0	0	0	0							novel transcript
ENSMUSG00000125678	0	0	0	0	0	0	0	0	0	0	0	0	0							novel transcript
ENSMUSG00000135493	0	0	0	0	0	0	0	0	0	0	0	0	0							novel transcript
ENSMUSG00000086040	0	0	0	0	0	0	0	0	0	0	0	0	0					Wipf3	330319	WAS/WASL interacting protein family, member 3 [Source:MGI Symbol;Acc:MGI:3044681]
ENSMUSG00000108081	0	0	0	0	0	0	0	0	0	0	0	0	0					Gm44026		predicted gene, 44026 [Source:MGI Symbol;Acc:MGI:5690418]
ENSMUSG00000019124	0	0	0	0	0	0	0	0	0	0	0	0	0					Scrn1	69938	secernin 1 [Source:MGI Symbol;Acc:MGI:1917188]
ENSMUSG00000139419	0.820693	0	0	0	0	0	0	0	0	0	0	0	0.0341956	-0.0028244	0.157213	0.919365				novel transcript, antisense to Fkbp14
ENSMUSG00000139848	0	0	0	0	0	0	0	0	0	0	0	0	0.656739	-0.000611586	0.157202	1				novel transcript
ENSMUSG00000101651	0	0	0	0	0	0	0	0	0	0	0	0	0					Gm28402		predicted gene 28402 [Source:MGI Symbol;Acc:MGI:5579108]
ENSMUSG00000108283	0.820693	0	0	2.0663	1.7214	0	0	0.778609	0.885961	0	0	0	0.68409	-0.00856327	0.157134	0.471626		Gm44008		predicted gene, 44008 [Source:MGI Symbol;Acc:MGI:5690400]
ENSMUSG00000128966	7.38624	0	0	0	0	0	0	0	1.77192	1.51999	0	0	0.444923	-0.00169405	0.157103	0.756001				novel transcript
ENSMUSG00000143117	0	0	0	0	0	0	0	0	0	0	0	0	0							novel transcript
ENSMUSG00000107841	0	0	0	0	0	0	0	0	0	0	0	0	0.0628085	-0.000341735	0.157209	1		Gm44185		predicted gene, 44185 [Source:MGI Symbol;Acc:MGI:5690577]
ENSMUSG00000077501	0	0	0	0	0	0	0	0	0	0	0	0	0					Gm24230	115486338	predicted gene, 24230 [Source:MGI Symbol;Acc:MGI:5454007]
ENSMUSG00000140441	0	0	0	0	0	0	0	0	0	0	0	0	0							novel transcript
ENSMUSG00000003476	0	0	0	0	0	0	0	0	0	0	0	0	0					Crhr2	12922	corticotropin releasing hormone receptor 2 [Source:MGI Symbol;Acc:MGI:894312]
ENSMUSG00000108285	0	0	0	0	0	0	0	0	0	0	0	0	0					Gm34358	102637587	predicted gene, 34358 [Source:MGI Symbol;Acc:MGI:5593517]
ENSMUSG00000003477	0	0	0	0	0	0	0	0	0	0	0	0	0					Inmt	21743	indolethylamine N-methyltransferase [Source:MGI Symbol;Acc:MGI:102963]
ENSMUSG00000133150	0	0	0	0	0	0	0	0	0	0	0	0	0							novel transcript, antisense to Mindy4
ENSMUSG00000107766	0	0	0	0	0	0	0	0	0	0	0	0	0					Gm44073		predicted gene, 44073 [Source:MGI Symbol;Acc:MGI:5690465]
ENSMUSG00002076023	0	0	0	0	0	0	0	0	0	0	0	0	0					Gm55301		predicted gene, 55301 [Source:MGI Symbol;Acc:MGI:6847073]
ENSMUSG00000136302	0	0	0	0	0	0	0	0	0	0	0	0	0							novel transcript
ENSMUSG00000004655	0.820693	0	0	0	0	0.767123	0	0	0	3.03999	0	0	0.249144	0.00183585	0.157098	0.810643		Aqp1	11826	aquaporin 1 [Source:MGI Symbol;Acc:MGI:103201]
ENSMUSG00000004654	0	0	0	0	0	0	0	0	0	0	0	0	0					Ghrhr	14602	growth hormone releasing hormone receptor [Source:MGI Symbol;Acc:MGI:95710]
ENSMUSG00000108228	0	0	0	0	0	0	0	0	0	0	0	0	0					6430584L05Rik	330324	RIKEN cDNA 6430584L05 gene [Source:MGI Symbol;Acc:MGI:5439415]
ENSMUSG00000029778	0	0	0	0	0	0	0	0	0	0	0	0	0					Adcyap1r1	11517	adenylate cyclase activating polypeptide 1 receptor 1 [Source:MGI Symbol;Acc:MGI:108449]
ENSMUSG00002076548	0	0	0	0	0	0	0	0	0	0	0	0	0					Gm55385		predicted gene, 55385 [Source:MGI Symbol;Acc:MGI:6847241]
ENSMUSG00000128676	0.820693	3.98524	5.5658	0	0.860701	1.53425	4.87949	7.78609	0.885961	2.27999	3.27607	6.83805	2.82825	0.0286948	0.158908	0.273224				novel transcript
ENSMUSG00000128720	0	0	0	0	0	0	0	0	0	0	0	0	0							novel transcript
ENSMUSG00000037984	0	0	0	0	0	0	0	0	0	0	0	0	0					Neurod6	11922	neurogenic differentiation 6 [Source:MGI Symbol;Acc:MGI:106593]
ENSMUSG00000108063	0	0	0	0.688767	0	0	0	0	0	0	0	0	0.303213	-0.00281473	0.157212	0.919361		Gm3279	100041339	predicted gene 3279 [Source:MGI Symbol;Acc:MGI:3781457]
ENSMUSG00000127391	0	0	0	0	0	0	0	0	0	0	0	0	0							novel transcript
ENSMUSG00000127347	0	0	0	0	0	0	0	0	0	0	0	0	0							novel transcript
ENSMUSG00000037973	0	0	0	0	0	0	0	0	0	0	0	0	0					Itprid1	232016	ITPR interacting domain containing 1 [Source:MGI Symbol;Acc:MGI:2685304]
ENSMUSG00000002930	0	0	0	0	0	0	0	0	0	0	0	0	0					Ppp1r17	19051	protein phosphatase 1, regulatory subunit 17 [Source:MGI Symbol;Acc:MGI:1333876]
ENSMUSG00000125300	0	0	0	0	0	0	0	0	0	0	0	0	0							novel transcript, antisense to Pde1c
ENSMUSG00002076183	0	0	0	0	0	0	0	0	0	0	0	0	0					Gm55439		predicted gene, 55439 [Source:MGI Symbol;Acc:MGI:6847348]
ENSMUSG00000125418	0	0	0	0	0	0	0	0	0	0	0	0	0							novel transcript, antisense to Pde1c
ENSMUSG00000125379	0	0	0	0	0	0	0	0	0	0	0	0	0							novel transcript, antisense to Pde1c
ENSMUSG00000125463	0	0	0	0	0	0	0	0	0	0	0	0	0							novel transcript, antisense to Pde1c
ENSMUSG00000119487	0	0	0	0	0	0	0	0	0	0	0	0	0					Gm24709	115486336	predicted gene, 24709 [Source:MGI Symbol;Acc:MGI:5454486]
ENSMUSG00000077682	0	0	0	0	0	0	0	0	0	0	0	0	0					Gm22493	115486345	predicted gene, 22493 [Source:MGI Symbol;Acc:MGI:5452270]
ENSMUSG00000125339	0	0	0	0	0	0	0	0	0	0	0	0	0							novel transcript, antisense to Pde1c
ENSMUSG00000108080	0	1.59409	0	0	0	0	0	0	0	0	1.63803	0	0.134672	0.000318119	0.157108	0.990427		Gm10209		predicted gene 10209 [Source:MGI Symbol;Acc:MGI:3641874]
ENSMUSG00000135660	0	0	0	0	0	0	0	0	0	0	0	0	0							novel transcript
ENSMUSG00000135266	0	0	0	0	0	0	0	0	0	0	0	0	0							novel transcript, antisense to Fkbp9
ENSMUSG00000139123	0	0	0	0	0	0	0.69707	0	0	0	0	0	0.138851	0.00269322	0.157202	0.90035				novel transcript, antisense to Nt5c3
ENSMUSG00000108260	0	0	0	0	0	0	0	0	0	0	0	0	0					Gm3793		predicted gene 3793 [Source:MGI Symbol;Acc:MGI:3781966]
ENSMUSG00000071893	0	3.18819	0	1.37753	1.7214	0	1.39414	0	0	0	0.819016	1.70951	0.619485	-0.00344523	0.156858	0.752183		Vmn1r4	171194	vomeronasal 1 receptor 4 [Source:MGI Symbol;Acc:MGI:2159457]
ENSMUSG00000108021	0	0	0	0	0	0	0	0	0	0	0	0	0					Gm44049		predicted gene, 44049 [Source:MGI Symbol;Acc:MGI:5690441]
ENSMUSG00000090346	0	0	0	0	0	0	0	0	0	0	0	0	0					Vmn1r5	171192	vomeronasal 1 receptor 5 [Source:MGI Symbol;Acc:MGI:2159455]
ENSMUSG00000115701	0	0	0	0	0	0	0	0	0	0	0	0	0					Vmn1r6	171193	vomeronasal 1 receptor 6 [Source:MGI Symbol;Acc:MGI:2159456]
ENSMUSG00000093696	0	0	0	0	0	0	0	0	0	0	0	0	0					Vmn1r7	434016	vomeronasal 1 receptor 7 [Source:MGI Symbol;Acc:MGI:2159467]
ENSMUSG00000061208	0	0	0	0	0	0	0	0	0	0	0	0	0					Vmn1r8	171205	vomeronasal 1 receptor 8 [Source:MGI Symbol;Acc:MGI:2159469]
ENSMUSG00000091541	0	0	0	0	0	0	0	0	0	0	0	0	0					Vmn1r9	171203	vomeronasal 1 receptor 9 [Source:MGI Symbol;Acc:MGI:2159466]
ENSMUSG00000115181	0	0	0	0	0	0	0	0	0	0	0	0	0					Vmn1r10	113858	vomeronasal 1 receptor 10 [Source:MGI Symbol;Acc:MGI:2148522]
ENSMUSG00000115236	0	0	0	0	0	0	0	0	0	0	0	0	0					Vmn1r11	113860	vomeronasal 1 receptor 11 [Source:MGI Symbol;Acc:MGI:2148524]
ENSMUSG00000057981	0	0	0	0	0	0	0	0	0	0	0	0	0					Vmn1r12	626397	vomeronasal 1 receptor 12 [Source:MGI Symbol;Acc:MGI:3645555]
ENSMUSG00000093728	0	0	0	0	0	0	0	0	0	0	0	0	0					Vmn1r-ps8		vomeronasal 1 receptor, pseudogene 8 [Source:MGI Symbol;Acc:MGI:2148525]
ENSMUSG00000064259	0	0	0	0	0	0	0	0	0	0	0	0	0					Vmn1r13	113862	vomeronasal 1 receptor 13 [Source:MGI Symbol;Acc:MGI:2148526]
ENSMUSG00000114982	0	0	0	0	0	0	0	0	0	0	0	0	0					Vmn1r14	113864	vomeronasal 1 receptor 14 [Source:MGI Symbol;Acc:MGI:2148528]
ENSMUSG00000115199	0	0	0	0	0	0	0	0	0	0	0	0	0					Vmn1r15	113863	vomeronasal 1 receptor 15 [Source:MGI Symbol;Acc:MGI:2148527]
ENSMUSG00000127725	0	0	0	0	0	0	0	0	0	0	0	0	0							novel transcript
ENSMUSG00000093520	0	0	0	0	0	0	0	0	0	0	0	0	0					Vmn1r-ps9		vomeronasal 1 receptor, pseudogene 9 [Source:MGI Symbol;Acc:MGI:3781521]
ENSMUSG00000093621	0	0	0	0	0	0	0	0	0	0	0	0	0					Vmn1r-ps10		vomeronasal 1 receptor, pseudogene 10 [Source:MGI Symbol;Acc:MGI:2148536]
ENSMUSG00000115792	0	0	0	0	0	0	0	0	0	0	0	0	0					Vmn1r16	171202	vomeronasal 1 receptor 16 [Source:MGI Symbol;Acc:MGI:2159465]
ENSMUSG00000115644	0	0	0	0	0	0	0	0	0	0	0	0	0					Vmn1r17	171189	vomeronasal 1 receptor 17 [Source:MGI Symbol;Acc:MGI:2159452]
ENSMUSG00000093535	0	0	0	0	0	0	0	0	0	0	0	0	0.198437	-0.000374326	0.157208	1		4930533I22Rik		RIKEN cDNA 4930533I22 gene [Source:MGI Symbol;Acc:MGI:3612486]
ENSMUSG00000091382	0	0	0	0	0	0	0	0	0	0	0	0	0.0563192	-0.000347759	0.157209	1		Vmn1r18	171199	vomeronasal 1 receptor 18 [Source:MGI Symbol;Acc:MGI:2159462]
ENSMUSG00000115799	0	0	0	0	0	0	0	0	0	0	0	0	0					Vmn1r19	171200	vomeronasal 1 receptor 19 [Source:MGI Symbol;Acc:MGI:2159463]
ENSMUSG00000115253	0	0	0	0	0	0	0	0	0	0	0	0	0					Vmn1r20	434017	vomeronasal 1 receptor 20 [Source:MGI Symbol;Acc:MGI:3644381]
ENSMUSG00000093398	0	0	0	0	0	0	0	0	0	0	0	0	0					Vmn1r-ps11		vomeronasal 1 receptor, pseudogene 11 [Source:MGI Symbol;Acc:MGI:3643544]
ENSMUSG00000122497	0	0	0	0	0	0	0	0	0	0	0	0	0.695609	-0.000601578	0.157202	1				novel transcript
ENSMUSG00000108112	0	0	0	0	0	0	0	0	0	0	0	0	0					Gm45193		predicted gene 45193 [Source:MGI Symbol;Acc:MGI:5753769]
ENSMUSG00000122456	0	0	0	0	0	0	0	0	0	0	0	0	0.201604	-0.000532474	0.157204	1				novel transcript, antisense to Herc6
ENSMUSG00002076654	0	0	0	0	0	0	0	0	0	0	0	0	0					Gm55459		predicted gene, 55459 [Source:MGI Symbol;Acc:MGI:6847388]
ENSMUSG00000107627	0	0	0	0	0	0	0	0	0	0	0	0	0					Gm19244		predicted gene, 19244 [Source:MGI Symbol;Acc:MGI:5011429]
ENSMUSG00000104204	0	0	0	2.0663	0	0	0	0	0	0	0	0	0.0860959	-0.00356133	0.157249	0.753826		Gm37397		predicted gene, 37397 [Source:MGI Symbol;Acc:MGI:5610625]
ENSMUSG00000097656	0	0	0	0	0	0	0	0	0	0	0	0	0					Gm26712		predicted gene, 26712 [Source:MGI Symbol;Acc:MGI:5477206]
ENSMUSG00000115343	0	0	0	0	0	0	0	0	0	0	0	0	0					Vmn1r21	171201	vomeronasal 1 receptor 21 [Source:MGI Symbol;Acc:MGI:2159464]
ENSMUSG00000107431	0	0	0	0	0	0	0	0	0	0	0	0	0					Gm44114		predicted gene, 44114 [Source:MGI Symbol;Acc:MGI:5690506]
ENSMUSG00000077717	0	0	0	0	0	0	0	0	0	0	0	0	0					Gm25726	115486352	predicted gene, 25726 [Source:MGI Symbol;Acc:MGI:5455503]
ENSMUSG00000093530	0	0	0	0	0	0	0	0	0	0	0	0	0					Vmn1r-ps12		vomeronasal 1 receptor, pseudogene 12 [Source:MGI Symbol;Acc:MGI:3643065]
ENSMUSG00000115091	0	0	0	0	0	0	0	0	0	0	0	0	0.112638	-0.000359161	0.157208	1		Vmn1r22	171196	vomeronasal 1 receptor 22 [Source:MGI Symbol;Acc:MGI:2159459]
ENSMUSG00000093376	0	0	0	0	0	0	0	0	0	0	0	0	0					Vmn1r23	171197	vomeronasal 1 receptor 23 [Source:MGI Symbol;Acc:MGI:2159460]
ENSMUSG00000093541	0	0	0	0	0	0	0	0	0	0	0	0	0					Gm20660		predicted gene 20660 [Source:MGI Symbol;Acc:MGI:5313107]
ENSMUSG00000115507	0	0	0	0	0	0	0	0	0	0	0	0	0					Vmn1r24	171191	vomeronasal 1 receptor 24 [Source:MGI Symbol;Acc:MGI:2159454]
ENSMUSG00000115668	0	0	0	0	0	0	0	0	0	0	0	0	0					Vmn1r25	113865	vomeronasal 1 receptor 25 [Source:MGI Symbol;Acc:MGI:2148529]
ENSMUSG00000107678	0	0	0	0	0	0	0	0	0	0	0	0	0					Vmn1r-ps13		vomeronasal 1 receptor, pseudogene 13 [Source:MGI Symbol;Acc:MGI:3852363]
ENSMUSG00000048697	0	0	0	0	0	0	0	0	0	0	0	0	0					Vmn1r26	171190	vomeronasal 1 receptor 26 [Source:MGI Symbol;Acc:MGI:2159453]
ENSMUSG00000121370	0	0	0	0	0	0	0	0	0	0	0	0	0					Vmn1r-ps14		vomeronasal 1 receptor, pseudogene 14 [Source:MGI Symbol;Acc:MGI:3645438]
ENSMUSG00000093382	0	0	0	0	0	0	0	0	0	0	0	0	0					Vmn1r-ps14		vomeronasal 1 receptor, pseudogene 14 [Source:MGI Symbol;Acc:MGI:3645438]
ENSMUSG00000121371	0	0	0	0	0	0	0	0	0	0	0	0	0					Vmn1r-ps15		vomeronasal 1 receptor, pseudogene 15 [Source:MGI Symbol;Acc:MGI:3648676]
ENSMUSG00000093666	0	0	0	0	0	0	0	0	0	0	0	0	0					Vmn1r-ps15		vomeronasal 1 receptor, pseudogene 15 [Source:MGI Symbol;Acc:MGI:3648676]
ENSMUSG00000093560	2.46208	0	0	1.37753	0.860701	0	1.39414	0	0	0	0.819016	0	0.35087	-0.0036578	0.157011	0.692522		Gm6695		predicted gene 6695 [Source:MGI Symbol;Acc:MGI:3648885]
ENSMUSG00000107530	0	0	0	0	0	0	0	0	0	0	0	0	0					Vmn1r-ps16		vomeronasal 1 receptor, pseudogene 16 [Source:MGI Symbol;Acc:MGI:3852364]
ENSMUSG00000093743	0	0	0	0	0	0	0	0	0	0	0	0	0					Vmn1r-ps17		vomeronasal 1 receptor, pseudogene 17 [Source:MGI Symbol;Acc:MGI:3643137]
ENSMUSG00000093708	0	0	0	0	0	0	0	0	0	0	0	0	0					Gm20718		predicted gene 20718 [Source:MGI Symbol;Acc:MGI:5313165]
ENSMUSG00000107521	0	0	0	0	0	0	0	0	0	0	0	0	0.054903	-0.000338484	0.157209	1		Gm43994		predicted gene, 43994 [Source:MGI Symbol;Acc:MGI:5690386]
ENSMUSG00000093731	0	0	0	0	0	0	0	0	0	0	0	0	0					Vmn1r-ps18		vomeronasal 1 receptor, pseudogene 18 [Source:MGI Symbol;Acc:MGI:3781590]
ENSMUSG00000071428	0	0	0	0	0	0	0	0	0	0	0	0	0					Vmn1r27	171206	vomeronasal 1 receptor 27 [Source:MGI Symbol;Acc:MGI:2159470]
ENSMUSG00000093522	0	0	0	0	0	0	0	0	0	0	0	0	0					Vmn1r-ps19		vomeronasal 1 receptor, pseudogene 19 [Source:MGI Symbol;Acc:MGI:3647074]
ENSMUSG00000115705	0	0	0	0	0	0	0	0	0	0	0	0	0					Vmn1r28	171198	vomeronasal 1 receptor 28 [Source:MGI Symbol;Acc:MGI:2159461]
ENSMUSG00000091734	0	0	0	0	0	0	0	0	0	0	0	0	0					Vmn1r29	113859	vomeronasal 1 receptor 29 [Source:MGI Symbol;Acc:MGI:2148523]
ENSMUSG00000093547	0	0	0	0	0	0	0	0	0	0	0	0	0					Gm20674		predicted gene 20674 [Source:MGI Symbol;Acc:MGI:5313121]
ENSMUSG00000093702	0	0	0	0	0	0	0	0	0	0	0	0	0					Vmn1r-ps20		vomeronasal 1 receptor, pseudogene 20 [Source:MGI Symbol;Acc:MGI:3645210]
ENSMUSG00000095670	0	0	0	0	0	0	0	0	0	0	0	0	0					Vmn1r30	171195	vomeronasal 1 receptor 30 [Source:MGI Symbol;Acc:MGI:2159458]
ENSMUSG00000107518	0	0	0	0	0	0	0	0	0	0	0	0	0					Gm44016		predicted gene, 44016 [Source:MGI Symbol;Acc:MGI:5690408]
ENSMUSG00000093461	0	0	0	0	0	0	0	0	0	0	0	0	0					Vmn1r-ps21		vomeronasal 1 receptor, pseudogene 21 [Source:MGI Symbol;Acc:MGI:3852365]
ENSMUSG00000107960	0	0	0	0	0	0	0	0	0	0	0	0	0					Gm35077		predicted gene, 35077 [Source:MGI Symbol;Acc:MGI:5594236]
ENSMUSG00000093747	0	0	0	0	0	0	0	0	0	0	0	0	0					Gm20673		predicted gene 20673 [Source:MGI Symbol;Acc:MGI:5313120]
ENSMUSG00000115404	0	0	0	0	0	0	0	0	0	0	0	0	0					Vmn1r31	626828	vomeronasal 1 receptor 31 [Source:MGI Symbol;Acc:MGI:3649162]
ENSMUSG00000093518	0	0	0	0	0	0	0	0	0	0	0	0	0					Vmn1r-ps22		vomeronasal 1 receptor, pseudogene 22 [Source:MGI Symbol;Acc:MGI:3647778]
ENSMUSG00000093588	0	0	0	0	0	0	0	0	0	0	0	0	0					Vmn1r-ps23		vomeronasal 1 receptor, pseudogene 23 [Source:MGI Symbol;Acc:MGI:3852366]
ENSMUSG00000093741	0	0	0	0	0	0	0	0	0	0	0	0	0					Gm20672		predicted gene 20672 [Source:MGI Symbol;Acc:MGI:5313119]
ENSMUSG00000121138	0	0	0	0	0	0	0	0	0	0	0	0	0					Gm56984		predicted gene, 56984 [Source:MGI Symbol;Acc:MGI:7337881]
ENSMUSG00000108164	0	0	0	0	0	0	0	0	0	0	0	0	0					Gm43899		predicted gene, 43899 [Source:MGI Symbol;Acc:MGI:5690291]
ENSMUSG00000055430	2.46208	0	0	1.37753	0	3.83562	0	0	0	0	0	0	0.653737	-0.010178	0.157649	0.239302		Nap1l5	58243	nucleosome assembly protein 1-like 5 [Source:MGI Symbol;Acc:MGI:1923555]
ENSMUSG00000107439	0	0	0	0	0	0	0	0	0	0	0	0	0					Gm45060		predicted gene 45060 [Source:MGI Symbol;Acc:MGI:5753636]
ENSMUSG00000108075	0	0	0	0	0	0	0	0	0	0	0	0	0					Gm45061		predicted gene 45061 [Source:MGI Symbol;Acc:MGI:5753637]
ENSMUSG00000107449	0	0	0	0	0	0	0	0	0	0	0	0	0					Gm19165		predicted gene, 19165 [Source:MGI Symbol;Acc:MGI:5011350]
ENSMUSG00000118703	0	0	0	0	0	0	0	0	0	0	0	0	0					Gm22367	115486354	predicted gene, 22367 [Source:MGI Symbol;Acc:MGI:5452144]
ENSMUSG00000127461	0	0	0	0	0	0	0	0	0	0	0	0	0							novel transcript
ENSMUSG00000107987	0	0	0	0	0	0	0	0	0	0	0	0	0					Gm43905		predicted gene, 43905 [Source:MGI Symbol;Acc:MGI:5690297]
ENSMUSG00000142146	0	0	0	0	0	0	0	0	0	0	0	0	0							novel transcript
ENSMUSG00000142185	0	0	0	0	0	0	0	0	0	0	0	0	0							novel transcript
ENSMUSG00000045441	0	0	0	0	0	0	0	0	0	0	0	0	0					Gprin3	243385	GPRIN family member 3 [Source:MGI Symbol;Acc:MGI:1924785]
ENSMUSG00000142474	0	0	0	0	0	0	0	0	0	0	0	0	0							novel transcript, sense intronic to Gprin3
ENSMUSG00000130770	0	0	0	0	0	0	0	0	0	0	0	0	0							novel transcript
ENSMUSG00000125041	0	0	0	0	0	0	0	0	0	0	0	0	0							novel transcript
ENSMUSG00001118660	0	0	0	0	0	0	0	0	0	0	0	0	0					Gm22622	115486333	predicted gene, 22622 [Source:MGI Symbol;Acc:MGI:5452399]
ENSMUSG00000108110	0	0	0	0	0	0	0	0	0	0	0	0	0					Gm18012		predicted gene, 18012 [Source:MGI Symbol;Acc:MGI:5010197]
ENSMUSG00000073045	0	0	0	0	0	0	0	0	0	0	0	0	0					Gm5570	434019	predicted gene 5570 [Source:MGI Symbol;Acc:MGI:3644382]
ENSMUSG00000119172	0	0	0	0	0	0	0	0	0	0	0	0	0					Gm22723	115486334	predicted gene, 22723 [Source:MGI Symbol;Acc:MGI:5452500]
ENSMUSG00000141014	0	0	0	0	0	0	0	0	0	0	0	0	0							novel transcript
ENSMUSG00000064515	0	0	0	0	0	0	0	0	0	0	0	0	0					n-R5s162	115490446	nuclear encoded rRNA 5S 162 [Source:MGI Symbol;Acc:MGI:4422026]
ENSMUSG00000046764	0	0	0	0	0	0	0	0	0	0	0	0	0					A530053G22Rik		RIKEN cDNA A530053G22 gene [Source:MGI Symbol;Acc:MGI:2443347]
ENSMUSG00000107863	1.64139	0	0	0	0	0.767123	2.09121	0	0	1.51999	0	0	1.862	0.00903738	0.156547	0.60827		Gm44389		predicted gene, 44389 [Source:MGI Symbol;Acc:MGI:5690781]
ENSMUSG00000108192	0	0	0	0	0	0	0	0	0	0	0	0	0					Gm44410		predicted gene, 44410 [Source:MGI Symbol;Acc:MGI:5690802]
ENSMUSG00000108003	0	0	0	0	0	0	0	0	0	0	0	0	0					Gm35386	102638951	predicted gene, 35386 [Source:MGI Symbol;Acc:MGI:5594545]
ENSMUSG00000131838	0	0	0	0	0	0	0	0	0	0	0	0	0							novel transcript
ENSMUSG00000131569	0	0	0	0	0	0	0	0	0	0	0	0	0							novel transcript
ENSMUSG00000137047	0	0	0	0	0	0	0	0	0	0	0	0	0							novel transcript, antisense to Snca
ENSMUSG00000025889	0	0	0	0	4.3035	0	0	0	0	0	0	0	0.179313	-0.00389213	0.157272	0.587438		Snca	20617	synuclein, alpha [Source:MGI Symbol;Acc:MGI:1277151]
ENSMUSG00000107755	0	0	0	0	0	0	0	0	0	0	0	0	0					Mageb16-ps2		MAGE family member B16, pseudogene 2 [Source:MGI Symbol;Acc:MGI:3701602]
ENSMUSG00000108168	0	0	0	0	0	0	0	0	0	0	0	0	0					Gm43864		predicted gene, 43864 [Source:MGI Symbol;Acc:MGI:5690256]
ENSMUSG00000108262	0	0	0	0	0	0	0	0	0	0	0	0	0					Gm43867		predicted gene, 43867 [Source:MGI Symbol;Acc:MGI:5690259]
ENSMUSG00000130732	0	0	0	0	0	0	0	0	0	0	0	0	0							novel transcript
ENSMUSG00000054641	0	0	0	0	0	0	0	0	0	0	0	0	0					Mmrn1	70945	multimerin 1 [Source:MGI Symbol;Acc:MGI:1918195]
ENSMUSG00000108098	0	0	0	0	0	0	0	0	0	0	0	0	0					Gm18838		predicted gene, 18838 [Source:MGI Symbol;Acc:MGI:5011023]
ENSMUSG00000108299	0	0	0	0	0	0	0	0	0	0	0	0	0					Gm43892		predicted gene, 43892 [Source:MGI Symbol;Acc:MGI:5690284]
ENSMUSG00000108087	0	0	0	0	0	0	0	0	0	0	0	0	0					Gm43893		predicted gene, 43893 [Source:MGI Symbol;Acc:MGI:5690285]
ENSMUSG00000097924	0	0	0	0	0	0	0	0	0	0	0	0	0.219414	-0.000378969	0.157208	1		A730020E08Rik		RIKEN cDNA A730020E08 gene [Source:MGI Symbol;Acc:MGI:2444999]
ENSMUSG00000107652	0	0	0	0	0	0	0	0	0	0	0	0	0					Gm43894		predicted gene, 43894 [Source:MGI Symbol;Acc:MGI:5690286]
ENSMUSG00000126460	0	0	0	0	0	0	0	0	0	0	0	0	0							novel transcript
ENSMUSG00000039578	0	0	0	0	0	0	0	0	0	0	0	0	0.156925	-0.000370169	0.157208	1		Ccser1	232035	coiled-coil serine rich 1 [Source:MGI Symbol;Acc:MGI:3045354]
ENSMUSG00000124871	0	0	0	0	0	0	0	0	0	0	0	0	0							novel transcript, antisense to Ccser1
ENSMUSG00000107757	0	0	0	0	0	0	0	0	0	0	0	0	0					Gm43898		predicted gene, 43898 [Source:MGI Symbol;Acc:MGI:5690290]
ENSMUSG00000126535	0	0	0	0	0	0	0	0	0	0	0	0	0							novel transcript, sense intronic to Ccser1
ENSMUSG00000108246	0	0	0	0	0	0	0	0	0	0	0	0	0					Gm43896		predicted gene, 43896 [Source:MGI Symbol;Acc:MGI:5690288]
ENSMUSG00000138897	0	0	0	0	0	0	0	0	0	0	0	0	0							novel transcript, sense intronic to Ccser1
ENSMUSG00000107590	0	0	0	0	0	0	0	0	0	0	0	0	0					Gm43897		predicted gene, 43897 [Source:MGI Symbol;Acc:MGI:5690289]
ENSMUSG00000107908	0	0	0	0	0	0	0	0	0	0	0	0	0					Gm43895		predicted gene, 43895 [Source:MGI Symbol;Acc:MGI:5690287]
ENSMUSG00000124895	0	0	0	0	0	0	0	0	0	0	0	0	0							novel transcript
ENSMUSG00000108160	0	0	0	0	0	0	0	0	0	0	0	0	0					Gm19237		predicted gene, 19237 [Source:MGI Symbol;Acc:MGI:5011422]
ENSMUSG00000107957	0	0	0	0	0	0	0	0	0	0	0	0	0					Gm44088		predicted gene, 44088 [Source:MGI Symbol;Acc:MGI:5690480]
ENSMUSG00000108174	0	0	0	0	0	0	0	0	0	0	0	0	0					Gm44092		predicted gene, 44092 [Source:MGI Symbol;Acc:MGI:5690484]
ENSMUSG00000108007	0	0	0	0	0	0	0	0	0	0	0	0	0					Gm18540		predicted gene, 18540 [Source:MGI Symbol;Acc:MGI:5010725]
ENSMUSG00000107854	0	0	0	0	0	0	0	0	0	0	0	0	0					Gm5001		predicted gene 5001 [Source:MGI Symbol;Acc:MGI:3643923]
ENSMUSG00000121379	0	0	0	0	0	0	0	0	0	0	0	0	0					Gm19131		predicted gene, 19131 [Source:MGI Symbol;Acc:MGI:5011316]
ENSMUSG00000107708	0	0	0	0	0	0	0	0	0	0	0	0	0					Gm19131		predicted gene, 19131 [Source:MGI Symbol;Acc:MGI:5011316]
ENSMUSG00000107484	0	0	0	0	0	0	0	0	0	0	0	0	0					Nasp-ps1		nuclear autoantigenic sperm protein (histone-binding), pseudogene 1 [Source:MGI Symbol;Acc:MGI:2153023]
ENSMUSG00000088721	0	0	0	0	0	0	0	0	0	0	0	0	0					Gm22212	115490451	predicted gene, 22212 [Source:MGI Symbol;Acc:MGI:5451989]
ENSMUSG00000108242	0	0	0.695725	0	0	0	0	0	0	0	0	0	0.0289885	-0.00272017	0.157209	0.919365		9330118I20Rik		RIKEN cDNA 9330118I20 gene [Source:MGI Symbol;Acc:MGI:1924758]
ENSMUSG00000071424	0	0	0	0	0	0	0	0	0	0	0	0	0					Grid2	14804	glutamate receptor, ionotropic, delta 2 [Source:MGI Symbol;Acc:MGI:95813]
ENSMUSG00000107525	0	0	0	0	0	0	0	0	0	0	0	0	0					Gm44071		predicted gene, 44071 [Source:MGI Symbol;Acc:MGI:5690463]
ENSMUSG00000132061	0	0	0	0	0	0	0	0	0	0	0	0	0							novel transcript, sense intronic to Grid2
ENSMUSG00000139251	0	0	0	0	0	0	0	0	0	0	0	0	0							novel transcript, sense intronic to Grid2
ENSMUSG00000122749	0	0	0	0	0	0	0	0	0	0	0	0	0							novel transcript, antisense to Grid2
ENSMUSG00000108068	0	0	0	0	0	0	0	0	0	0	0	0	0.0412446	-0.000332956	0.157209	1		Gm44075		predicted gene, 44075 [Source:MGI Symbol;Acc:MGI:5690467]
ENSMUSG00000107864	0	0	0	0	0	0	0	0	0	0	0	0	0					Gm44072		predicted gene, 44072 [Source:MGI Symbol;Acc:MGI:5690464]
ENSMUSG00000107700	0	0	0	0	0	0	0	0	0	0	0	0	0					Gm20144		predicted gene, 20144 [Source:MGI Symbol;Acc:MGI:5012329]
ENSMUSG00000064775	0	0	0	0	0	0	0	0	0	0	0	0	0					Gm25205	115490449	predicted gene, 25205 [Source:MGI Symbol;Acc:MGI:5454982]
ENSMUSG00000134439	0	0	0	0	0	0	0	0	0	0	0	0	0						102639571	novel transcript, antisense to Grid2
ENSMUSG00000073043	0	0	0	0	0	0	0	0	0	0	0	0	0					Atoh1	11921	atonal bHLH transcription factor 1 [Source:MGI Symbol;Acc:MGI:104654]
ENSMUSG00000107424	0	0	0	0	0	0	0	0	0	0	0	0	0					Gm18839		predicted gene, 18839 [Source:MGI Symbol;Acc:MGI:5011024]
ENSMUSG00000107783	0	0	0	0	0	0	0	0	0	0	0	0	0					Gm44038		predicted gene, 44038 [Source:MGI Symbol;Acc:MGI:5690430]
ENSMUSG00000133202	0	0	0	0	0	0	0	0	0	0	0	0	0							novel transcript
ENSMUSG00000086176	0	0	0	0	0	0	0	0	0	0	0	0	0					Gm15534		predicted gene 15534 [Source:MGI Symbol;Acc:MGI:3704268]
ENSMUSG00000133245	0	0	0	0	0	0	0	0	0	0	0	0	0							novel transcript
ENSMUSG00000124729	0	0	0	0	0	0	0	0	0	0	0	0	0							novel transcript
ENSMUSG00000090939	10.669	1.59409	0	5.51013	6.0249	3.06849	6.9707	3.11443	5.31576	1.51999	3.27607	9.40232	5.02524	0.00599899	0.154179	0.84859		Gm17147		predicted gene 17147 [Source:MGI Symbol;Acc:MGI:4937974]
ENSMUSG00000107968	6.56555	3.98524	0.695725	4.1326	0.860701	6.90411	0	2.33583	6.20172	1.51999	0	0.854756	2.6044	-0.0224562	0.158048	0.308871		Gm44419		predicted gene, 44419 [Source:MGI Symbol;Acc:MGI:5690811]
ENSMUSG00000108230	0	0	0	0	0	0	0	0	0	0	0	0	0					Gm3549		predicted gene 3549 [Source:MGI Symbol;Acc:MGI:3781726]
ENSMUSG00000107490	0	0	0	0	0	0	0	0	0	0	0	0	0					Gm44058		predicted gene, 44058 [Source:MGI Symbol;Acc:MGI:5690450]
ENSMUSG00000108252	0	0	0	0	0	0	0	0	0	0	0	0	0					Gm44059		predicted gene, 44059 [Source:MGI Symbol;Acc:MGI:5690451]
ENSMUSG00000107609	0	0	0	0	0	0	0	0	0	0	0	0.854756	0.0356148	0.00313597	0.157216	0.900348		Gm20177		predicted gene, 20177 [Source:MGI Symbol;Acc:MGI:5012362]
ENSMUSG00000108097	0	0	0	0	0	0	0	0	0	0	0	0	0					Gm44060		predicted gene, 44060 [Source:MGI Symbol;Acc:MGI:5690452]
ENSMUSG00000107630	0	0	0	0	0	0	0	0	0	0	0	0	0					Gm44061		predicted gene, 44061 [Source:MGI Symbol;Acc:MGI:5690453]
ENSMUSG00000121699	0	0	0	0	0	0	0	0	0	0	0	0	0							novel transcript
ENSMUSG00000108052	0	0	0	0	0	0	0	0	0	0	0	0	0					Gm8479		predicted gene 8479 [Source:MGI Symbol;Acc:MGI:3647865]
ENSMUSG00000029917	0	0.797047	0	0	0	0	0	0	0	0	0	0	0.139334	-0.0029001	0.157216	0.919363		Qrfprl	243407	pyroglutamylated RFamide peptide receptor like [Source:MGI Symbol;Acc:MGI:2441881]
ENSMUSG00000107584	0	0	0	0	0	0	0	0	0	0	0	0	0					Gm18716		predicted gene, 18716 [Source:MGI Symbol;Acc:MGI:5010901]
ENSMUSG00000107596	0.820693	0	0	0.688767	0.860701	0	0	0.778609	0	0	0.819016	0.854756	0.693051	0.000423287	0.156438	0.964179		Gm18913		predicted gene, 18913 [Source:MGI Symbol;Acc:MGI:5011098]
ENSMUSG00000140035	0	0	0	0	1.7214	0	0	0	0	0	0	0	0.346465	-0.00396175	0.157251	0.816413				novel transcript
ENSMUSG00000082115	0	0	0	0	0	0	0	0	0	0	0	0	0					Gm15490		predicted gene 15490 [Source:MGI Symbol;Acc:MGI:3782936]
ENSMUSG00000085689	0	0	0	0	0	0	0	0	0	0	0	0	0					Gm16838		predicted gene, 16838 [Source:MGI Symbol;Acc:MGI:4439762]
ENSMUSG00000029913	1.64139	2.39114	0	0	0	0.767123	0	1.55722	0	0	0	0	0.319305	-0.00393838	0.157115	0.619804		Prdm5	70779	PR domain containing 5 [Source:MGI Symbol;Acc:MGI:1918029]
ENSMUSG00002075239	0	0	0	0	0	0	0	0	0	0	0	0	0					Gm55662		predicted gene, 55662 [Source:MGI Symbol;Acc:MGI:6847791]
ENSMUSG00000092394	0	0	0	0	0	0	0	0	0	0	0	0	0					Gm20445		predicted gene 20445 [Source:MGI Symbol;Acc:MGI:5141910]
ENSMUSG00000036463	0	0	0	0	0	0	0	0	0	0	0	0	0					4930544G11Rik	67653	RIKEN cDNA 4930544G11 gene [Source:MGI Symbol;Acc:MGI:1914903]
ENSMUSG00000107649	0	0	0	0	0	0	0	0	0	0	0	0	0					Gm44404		predicted gene, 44404 [Source:MGI Symbol;Acc:MGI:5690796]
ENSMUSG00000064391	0	0	0	0	0	0	0	0	0	0	0	0	0					Gm23625	115490523	predicted gene, 23625 [Source:MGI Symbol;Acc:MGI:5453402]
ENSMUSG00000108100	0	0	0	0	2.5821	0	0	0.778609	0	0	0	0	0.23571	-0.00252831	0.157143	0.78712		Gm5876		predicted gene 5876 [Source:MGI Symbol;Acc:MGI:3647377]
ENSMUSG00000129629	0	0	0	0	0	0	0	0	0	0	0	0	0							novel transcript
ENSMUSG00000107695	0	0	0	0	0	0	0	0	0	0	0	0	0					Gm44289		predicted gene, 44289 [Source:MGI Symbol;Acc:MGI:5690681]
ENSMUSG00000139711	0	0	0	0	0	0	0	0	0	0	0	0	0							novel transcript
ENSMUSG00000121703	0	0	0	0	0	0	0.69707	2.33583	0	0	1.63803	0	0.194622	0.00452836	0.15729	0.55849		Gm31520	102633773	sterol-C5-desaturase pseudogene [Source:NCBI gene (formerly Entrezgene);Acc:102633773]
ENSMUSG00000107653	0	0	0	0	0	0	0	0	0	0	0	0	0					Gm31520		predicted gene, 31520 [Source:MGI Symbol;Acc:MGI:5590679]
ENSMUSG00000131145	0	0	0	0	0	0	0	0	0	0	0	0	0							novel transcript
ENSMUSG00000131113	0	0	0	0	0	0	0	0	0	0	0	0	0							novel transcript
ENSMUSG00000107837	0	0	0	0	0	0	0	0	0	0	0	0	0					Gm44281		predicted gene, 44281 [Source:MGI Symbol;Acc:MGI:5690673]
ENSMUSG00000107631	0	0	0	0	0	0	0	0	0	0	0	0	0					Gm44233		predicted gene, 44233 [Source:MGI Symbol;Acc:MGI:5690625]
ENSMUSG00000107479	0	0	0	0	0	0	0	0	0	0	0	0	0					2610300M13Rik	72484	RIKEN cDNA 2610300M13 gene [Source:MGI Symbol;Acc:MGI:1919734]
ENSMUSG00000107775	0	0	0	0	0	0	0	0	0	0	0	0	0					Gm19764		predicted gene, 19764 [Source:MGI Symbol;Acc:MGI:5011949]
ENSMUSG00000108086	0.820693	0	0	0	0	0	0	0	0	0	0	0	0.145523	-0.0028814	0.157215	0.919363		Gm6786		predicted gene 6786 [Source:MGI Symbol;Acc:MGI:3644036]
ENSMUSG00000062905	0	0	0	0	0	0	0	0	0	0	0	0	0					Vmn1r32	171188	vomeronasal 1 receptor 32 [Source:MGI Symbol;Acc:MGI:2159451]
ENSMUSG00000107710	0	0	0	0	0	0	0	0	0	0	0	0	0					Gm5307		predicted gene 5307 [Source:MGI Symbol;Acc:MGI:3647907]
ENSMUSG00000059375	0	0	0	0	0	0	0	0	0	0	0	0	0					Vmn1r33	171187	vomeronasal 1 receptor 33 [Source:MGI Symbol;Acc:MGI:2159450]
ENSMUSG00000091012	0	0	0	0	0	0	0	0	0	0	0	0	0					Vmn1r34	546901	vomeronasal 1 receptor 34 [Source:MGI Symbol;Acc:MGI:3644800]
ENSMUSG00000060699	0	0	0	0	0	0	0	0	0	0	0	0	0					Vmn1r35	171185	vomeronasal 1 receptor 35 [Source:MGI Symbol;Acc:MGI:2159444]
ENSMUSG00000107591	0	0.797047	4.17435	0	0.860701	0.767123	3.48535	0	0	2.27999	0	0	0.89844	-0.00221797	0.156211	0.901233		Gm6794		predicted gene 6794 [Source:MGI Symbol;Acc:MGI:3646483]
ENSMUSG00000115482	0	0	0	0	0	0	0	0	0	0	0	0	0					Vmn1r36	171184	vomeronasal 1 receptor 36 [Source:MGI Symbol;Acc:MGI:2159443]
ENSMUSG00000115467	0	0	0	0	0	0	0	0	0	0	0	0	0					Vmn1r37	171183	vomeronasal 1 receptor 37 [Source:MGI Symbol;Acc:MGI:2159442]
ENSMUSG00000107721	0	0.797047	0	0	0	0	0	0	0	0	0	0	0.190555	-0.00292303	0.157217	0.919363		Gm44261		predicted gene, 44261 [Source:MGI Symbol;Acc:MGI:5690653]
ENSMUSG00000121381	0	0	0	0	0	0	0	0	0	0	0	0	0					Vmn1r-ps24		vomeronasal 1 receptor, pseudogene 24 [Source:MGI Symbol;Acc:MGI:3644801]
ENSMUSG00000093504	0	0	0	0	0	0	0	0	0	0	0	0	0					Vmn1r-ps24		vomeronasal 1 receptor, pseudogene 24 [Source:MGI Symbol;Acc:MGI:3644801]
ENSMUSG00000115170	0	0	0	0	0	0	0	0	0	0	0	0	0					Vmn1r38	171186	vomeronasal 1 receptor 38 [Source:MGI Symbol;Acc:MGI:2159445]
ENSMUSG00000093755	0	0	0	0	0	0	0	0	0	0	0	0	0					Vmn1r39	546903	vomeronasal 1 receptor 39 [Source:MGI Symbol;Acc:MGI:3644802]
ENSMUSG00000053442	0	6.37638	2.7829	0	0	0	0	0.778609	0	0	0	1.70951	1.44459	-0.0146948	0.157694	0.2744		4930597O21Rik		RIKEN cDNA 4930597O21 gene [Source:MGI Symbol;Acc:MGI:1922623]
ENSMUSG00000107634	0	0	0	0	0	0	0	0	0	0	0	0	0					Gm36816		predicted gene, 36816 [Source:MGI Symbol;Acc:MGI:5595975]
ENSMUSG00000084154	0	0	0	0	0	0	0	0	0	0	0	0	0					Gm15644		predicted gene 15644 [Source:MGI Symbol;Acc:MGI:3783088]
ENSMUSG00000107869	0	0	0	0	0	0	0	0	0	0	0	0	0					Gm29848		predicted gene, 29848 [Source:MGI Symbol;Acc:MGI:5589007]
ENSMUSG00000064987	0	0	0	0	0	0	0	0	0	0	0	0	0					Gm25260		predicted gene, 25260 [Source:MGI Symbol;Acc:MGI:5455037]
ENSMUSG00000087231	0	0	3.47863	0	0.860701	0.767123	6.27363	1.55722	3.54384	0	2.45705	5.12854	1.38123	0.023676	0.159002	0.170753		E230016M11Rik	320172	RIKEN cDNA E230016M11 gene [Source:MGI Symbol;Acc:MGI:2443524]
ENSMUSG00000107799	0	0	0	0	0	0	0	0	0	0	0	0	0.0485192	-0.000340093	0.157209	1		Gm38825		predicted gene, 38825 [Source:MGI Symbol;Acc:MGI:5621710]
ENSMUSG00000131070	0	0	0	0	0	0	0	0	0	0	0	0.854756	0.18938	0.00268218	0.157204	0.90035				novel transcript
ENSMUSG00000122120	0	0	0	0	0	0	0	0	0	0	0	0	0.123734	-0.000363415	0.157208	1				novel transcript
ENSMUSG00000108013	0	0	0	0	0	0	0	0	0	0	0	0	0.054903	-0.000338484	0.157209	1		Gm44052		predicted gene, 44052 [Source:MGI Symbol;Acc:MGI:5690444]
ENSMUSG00000108292	0	0	0	0	0	0	0	0	0	0	0	0	0					Gm44050		predicted gene, 44050 [Source:MGI Symbol;Acc:MGI:5690442]
ENSMUSG00000129880	0	0	0	0	0	0	0	0	0	0	0	0	0							novel transcript, antisense to Serbp1
ENSMUSG00000107907	0	0	0	0	0	0	0	0	0	0	0	0	0					Gm8574		predicted gene 8574 [Source:MGI Symbol;Acc:MGI:3643884]
ENSMUSG00000108000	0	0	0	0	0	0	0	0	0	0	0	0	0					Gm44208		predicted gene, 44208 [Source:MGI Symbol;Acc:MGI:5690600]
ENSMUSG00000096086	0	0.797047	2.7829	0.688767	0	0	0	0	0	0	0	0	1.87656	-0.0220629	0.159112	0.16948		Gm4761		predicted gene 4761 [Source:MGI Symbol;Acc:MGI:3648855]
ENSMUSG00000107508	0	0	0	0	1.7214	0	0	0	0	0	0	0	0.0717251	-0.00342461	0.157241	0.830188		Gm44083		predicted gene, 44083 [Source:MGI Symbol;Acc:MGI:5690475]
ENSMUSG00000105650	0	0	0	0	0	0	0	0	0	0	0	0	0					Gm42889		predicted gene 42889 [Source:MGI Symbol;Acc:MGI:5663026]
ENSMUSG00000130098	0	0	0	0	0	0	0	0	0	0	0	0	0							novel transcript
ENSMUSG00000051397	0	0	0	0	0	0	0	0	0	0	0	0	0.108871	-0.000357707	0.157208	1		Tacstd2	56753	tumor-associated calcium signal transducer 2 [Source:MGI Symbol;Acc:MGI:1861606]
ENSMUSG00000076501	0	0	0	0	0	0	0	0	0	0	0	0	0					Igkv2-137		immunoglobulin kappa chain variable 2-137 [Source:MGI Symbol;Acc:MGI:4439879]
ENSMUSG00000104819	0	0	0	0	0	0	0	0	0	0	0	0	0					4930515G16Rik		RIKEN cDNA 4930515G16 gene [Source:MGI Symbol;Acc:MGI:1922320]
ENSMUSG00000104931	0	0	0	0	0	0	0	0	0	0	0	0	0					Igkv1-136		immunoglobulin kappa chain variable 1-136 [Source:MGI Symbol;Acc:MGI:4947614]
ENSMUSG00000096336	0	0	0	0	0	0	0	0	0	0	0	0	0					Igkv1-135		immunoglobulin kappa variable 1-135 [Source:MGI Symbol;Acc:MGI:3819952]
ENSMUSG00000106248	0	0	0	0	0	0	0	1.55722	0	0	0	0	0.117764	0.00346516	0.157233	0.811532		Gm9728		predicted gene 9728 [Source:MGI Symbol;Acc:MGI:3780132]
ENSMUSG00000105464	0	0	0	0	0	0	0	0	0	0	0	0	0					Rpl18a-ps2		ribosomal protein L18A, pseudogene 2 [Source:MGI Symbol;Acc:MGI:3648164]
ENSMUSG00000104883	0	0	0	0	0	0	0	0	0	0	0	0	0					Igkv14-134-1		immunoglobulin kappa chain variable 14-134-1 [Source:MGI Symbol;Acc:MGI:5009883]
ENSMUSG00000091268	0	0	0	0	0	0	0	0	0	0	0	0	0					Igkv17-134		immunoglobulin kappa chain variable 17-134 [Source:MGI Symbol;Acc:MGI:4936953]
ENSMUSG00000094491	0	0	0	0	0	0	0	0	0	0	0	0	0					Igkv1-133		immunoglobulin kappa variable 1-133 [Source:MGI Symbol;Acc:MGI:3648380]
ENSMUSG00000104843	0	0	0	0.688767	0	0	0	0	0	0	0	0	0.0286986	-0.00271424	0.157209	0.919365		Gm5308		predicted gene 5308 [Source:MGI Symbol;Acc:MGI:3646418]
ENSMUSG00000104584	0	0	0	0	0	0	0	0	0	0	0	0	0					Rpl18a-ps3		ribosomal protein L18A, pseudogene 3 [Source:MGI Symbol;Acc:MGI:3648591]
ENSMUSG00000106401	0	0	0	0	0	0	0	0	0	0	0	0	0					Gm43284		predicted gene 43284 [Source:MGI Symbol;Acc:MGI:5663421]
ENSMUSG00000096580	0	0	0	0	0	0	0	0	0	0	0	0	0					Igkv1-132		immunoglobulin kappa variable 1-132 [Source:MGI Symbol;Acc:MGI:3648800]
ENSMUSG00000076505	0	0	0	0	0	0	0	0	0	0	0	0	0					Igkv1-131		immunoglobulin kappa variable 1-131 [Source:MGI Symbol;Acc:MGI:3645551]
ENSMUSG00000104744	0	0	0	0	0	0	0	0	0	0	0	0	0					Gm18980		predicted gene, 18980 [Source:MGI Symbol;Acc:MGI:5011165]
ENSMUSG00000096461	0	0	0	0	0	0	0	0	0	0	0	0	0					Igkv14-130		immunoglobulin kappa variable 14-130 [Source:MGI Symbol;Acc:MGI:3645770]
ENSMUSG00000089157	0	0	0	0	0	0	0	0	0	0	0	0	0					Gm22425	115486363	predicted gene, 22425 [Source:MGI Symbol;Acc:MGI:5452202]
ENSMUSG00000087917	0	0	0	0	0	0	0	0	0	0	0	0	0					Gm24911	115486372	predicted gene, 24911 [Source:MGI Symbol;Acc:MGI:5454688]
ENSMUSG00000093906	0	0	0	0	0	0	0	0	0	0	0	0	0					Igkv9-129		immunoglobulin kappa variable 9-129 [Source:MGI Symbol;Acc:MGI:3525017]
ENSMUSG00000104742	0	0	0	0	0	0	0	0	0	0	0	0	0					Igkv9-128		immunoglobulin kappa chain variable 9-128 [Source:MGI Symbol;Acc:MGI:3809196]
ENSMUSG00000076508	0	0	0	0	0	0	0	0	0	0	0	0	0					Igkv17-127		immunoglobulin kappa variable 17-127 [Source:MGI Symbol;Acc:MGI:3646891]
ENSMUSG00000106372	0	0	0	0	0	0	0	0	0	0	0	0	0					Igkv14-126-1		immunoglobulin kappa chain variable 14-126-1 [Source:MGI Symbol;Acc:MGI:5009882]
ENSMUSG00000105005	0	0	0	0	0	0	0	0	0	0	0	0	0					Gm9729		predicted gene 9729 [Source:MGI Symbol;Acc:MGI:3780133]
ENSMUSG00000094345	0	0	0	0	0	0	0	0	0	0	0	0	0					Igkv14-126		immunoglobulin kappa variable 14-126 [Source:MGI Symbol;Acc:MGI:3643131]
ENSMUSG00000088245	0	0	0	0	0	0	0	0	0	0	0	0	0					Gm25910		predicted gene, 25910 [Source:MGI Symbol;Acc:MGI:5455687]
ENSMUSG00000095737	0	0	0	0	0	0	0	0	0	0	0	0	0					Igkv11-125		immunoglobulin kappa variable 11-125 [Source:MGI Symbol;Acc:MGI:3642338]
ENSMUSG00000096632	0	0	0	0	0	0	0	0	0	0	0	0	0					Igkv9-124		immunoglobulin kappa chain variable 9-124 [Source:MGI Symbol;Acc:MGI:3646892]
ENSMUSG00000076512	0	0	0	0	0	0	0	0	0	0	0	0	0					Igkv9-123		immunoglobulin kappa variable 9-123 [Source:MGI Symbol;Acc:MGI:3643848]
ENSMUSG00000095497	0	0	0	0	0	0	0	0	0	0	0	0	0					Igkv1-122		immunoglobulin kappa chain variable 1-122 [Source:MGI Symbol;Acc:MGI:4439722]
ENSMUSG00000076514	0	0	0	0	0	0	0	0	0	0	0	0	0					Igkv17-121		immunoglobulin kappa variable 17-121 [Source:MGI Symbol;Acc:MGI:3647671]
ENSMUSG00000094872	0	0	0	0	0	0	0	0	0	0	0	0	0					Igkv9-120		immunoglobulin kappa chain variable 9-120 [Source:MGI Symbol;Acc:MGI:3647784]
ENSMUSG00000104575	0	0	0	0	0	0	0	0	0	0	0	0	0					Igkv9-119		immunoglobulin kappa chain variable 9-119 [Source:MGI Symbol;Acc:MGI:5009881]
ENSMUSG00000106098	0	0	0	0	0	0	0	0	0	0	0	0	0					Igkv14-118-2		immunoglobulin kappa chain variable 14-118-2 [Source:MGI Symbol;Acc:MGI:5009880]
ENSMUSG00000106480	0	0	0	0	0	0	0	0	0	0	0	0	0					Igkv14-118-1		immunoglobulin kappa chain variable 14-118-1 [Source:MGI Symbol;Acc:MGI:5009879]
ENSMUSG00000104532	0	0	0	0	0	0	0	0	0	0	0	0	0					Gm43739		predicted gene 43739 [Source:MGI Symbol;Acc:MGI:5663876]
ENSMUSG00000106331	0	0	0	0	0	0	0	0	0	0	0	0	0					Gm5309		predicted gene 5309 [Source:MGI Symbol;Acc:MGI:3646419]
ENSMUSG00000104934	0	0	0	0	0	0	0	0	0	0	0	0	0					Igkv11-118		immunoglobulin kappa chain variable 11-118 [Source:MGI Symbol;Acc:MGI:5009878]
ENSMUSG00000094335	0	0	0	0	0	0	0	0	0	0	0	0	0					Igkv1-117		immunoglobulin kappa variable 1-117 [Source:MGI Symbol;Acc:MGI:4439721]
ENSMUSG00000105306	0	0	0	0	0	0	0	0	0	0	0	0	0					Gm43171		predicted gene 43171 [Source:MGI Symbol;Acc:MGI:5663308]
ENSMUSG00000105007	0	0	0	0	0	0	0	0	0	0	0	0	0					Gm43170		predicted gene 43170 [Source:MGI Symbol;Acc:MGI:5663307]
ENSMUSG00000106630	0	0	0	0	0	0	0	0	0	0	0	0	0					Igkv2-116		immunoglobulin kappa variable 2-116 [Source:MGI Symbol;Acc:MGI:3647785]
ENSMUSG00000091800	0	0	0	0	0	0	0	0	0	0	0	0	0					Igkv1-115		immunoglobulin kappa variable 1-115 [Source:MGI Symbol;Acc:MGI:3644873]
ENSMUSG00000105363	0	0	0	0	0	0	0	0	0	0	0	0	0					Igkv11-114		immunoglobulin kappa chain variable [Source:MGI Symbol;Acc:MGI:5009877]
ENSMUSG00000105463	0	0	0	0	0	0	0	0	0	0	0	0	0					Igkv2-113		immunoglobulin kappa chain variable 2-113 [Source:MGI Symbol;Acc:MGI:5009876]
ENSMUSG00000105163	0	0	0	0	0	0	0	0	0	0	0	0	0					Gm4873		predicted gene 4873 [Source:MGI Symbol;Acc:MGI:3648522]
ENSMUSG00000076518	0	0	0	0	0	0	0	0	0	0	0	0	0					Igkv2-112		immunoglobulin kappa variable 2-112 [Source:MGI Symbol;Acc:MGI:3644894]
ENSMUSG00000095771	0	0	0	0	0	0	0	0	0	0	0	0	0					Igkv14-111		immunoglobulin kappa variable 14-111 [Source:MGI Symbol;Acc:MGI:4439863]
ENSMUSG00000088900	0	0	0	0	0	0	0	0	0	0	0	0	0					Gm25436		predicted gene, 25436 [Source:MGI Symbol;Acc:MGI:5455213]
ENSMUSG00000093861	0	0	0	0	0	0	0	0	0	0	0	0	0					Igkv1-110		immunoglobulin kappa variable 1-110 [Source:MGI Symbol;Acc:MGI:4439558]
ENSMUSG00000104722	0	0	0	0	0	0	0	0	0	0	0	0	0					Gm43007		predicted gene 43007 [Source:MGI Symbol;Acc:MGI:5663144]
ENSMUSG00000105684	0	0	0	0	0	0	0	0	0	0	0	0	0					Gm42612		predicted gene 42612 [Source:MGI Symbol;Acc:MGI:5662749]
ENSMUSG00000105606	0	0	0	0	0	0	0	0	0	0	0	0	0					Igkv2-109		immunoglobulin kappa variable 2-109 [Source:MGI Symbol;Acc:MGI:3642626]
ENSMUSG00000105043	0	0	0	0	0	0	0	0	0	0	0	0	0					Igkv1-108		immunoglobulin kappa variable 1-108 [Source:MGI Symbol;Acc:MGI:3644576]
ENSMUSG00000106494	0	0	0	0	0	0	0	0	0	0	0	0	0					Igkv2-107		immunoglobulin kappa variable 2-107 [Source:MGI Symbol;Acc:MGI:3645630]
ENSMUSG00000076530	0	0	0	0	0	0	0	0	0	0	0	0	0					Igkv11-106		immunoglobulin kappa variable 11-106 [Source:MGI Symbol;Acc:MGI:3648899]
ENSMUSG00000106066	0	0	0	0	0	0	0	0	0	0	0	0	0					Igkv2-105		immunoglobulin kappa chain variable 2-105 [Source:MGI Symbol;Acc:MGI:5009874]
ENSMUSG00000105248	0	0	0	0	0	0	0	0	0	0	0	0	0					Gm5310		predicted gene 5310 [Source:MGI Symbol;Acc:MGI:3646417]
ENSMUSG00000076522	0	0	0	0	0	0	0	0	0	0	0	0	0					Igkv16-104		immunoglobulin kappa variable 16-104 [Source:MGI Symbol;Acc:MGI:2685913]
ENSMUSG00000076523	0	0	0	0	0	0	0	0	0	0	0	0	0					Igkv15-103		immunoglobulin kappa chain variable 15-103 [Source:MGI Symbol;Acc:MGI:96513]
ENSMUSG00000104832	0	0	0	0	0	0	0	0	0	0	0	0	0					Igkv15-102		immunoglobulin kappa chain variable 15-102 [Source:MGI Symbol;Acc:MGI:5009875]
ENSMUSG00000106403	0	0	0	0	0	0	0	0	0	0	0	0	0					Igkv20-101-2		immunoglobulin kappa chain variable 20-101-2 [Source:MGI Symbol;Acc:MGI:5009884]
ENSMUSG00000106187	0	0	0	0	0	0	0	0	0	0	0	0	0					Igkv15-101-1		immunoglobulin kappa chain variable 15-101-1 [Source:MGI Symbol;Acc:MGI:5009872]
ENSMUSG00000105319	0	0	0	0	0	0	0	0	0	0	0	0	0					Igkv15-101		immunoglobulin kappa chain variable 15-101 [Source:MGI Symbol;Acc:MGI:5009873]
ENSMUSG00000096515	0	0	0	0	0	0	0	0	0	0	0	0	0					Igkv14-100		immunoglobulin kappa chain variable 14-100 [Source:MGI Symbol;Acc:MGI:4439559]
ENSMUSG00000077325	0	0	0	0	0	0	0	0	0	0	0	0	0					Gm25833	115486344	predicted gene, 25833 [Source:MGI Symbol;Acc:MGI:5455610]
ENSMUSG00000076525	0	0	0	0	0	0	0	0	0	0	0	0	0					Igkv1-99		immunoglobulin kappa variable 1-99 [Source:MGI Symbol;Acc:MGI:4439724]
ENSMUSG00000076526	0	0	0	0	0	0	0	0	0	0	0	0	0					Igkv12-98		immunoglobulin kappa variable 12-98 [Source:MGI Symbol;Acc:MGI:4439560]
ENSMUSG00000105817	0	0	0	0	0	0	0	0	0	0	0	0	0					Igkv15-97		immunoglobulin kappa chain variable 15-97 [Source:MGI Symbol;Acc:MGI:5009871]
ENSMUSG00000094420	0	0	0	0	0	0	0	0	0	0	0	0	0					Igkv10-96		immunoglobulin kappa variable 10-96 [Source:MGI Symbol;Acc:MGI:4439561]
ENSMUSG00000090781	0	0	0	0	0	0	0	0	0	0	0	0	0					Igkv2-95-2		immunoglobulin kappa variable 2-95-2 [Source:MGI Symbol;Acc:MGI:4937167]
ENSMUSG00000106381	0	0	0	0	0	0	0	0	0	0	0	0	0					Igkv2-95-1		immunoglobulin kappa chain variable [Source:MGI Symbol;Acc:MGI:5009870]
ENSMUSG00000094902	0	0	0	0	0	0	0	0	0	0	0	0	0					Igkv10-95		immunoglobulin kappa variable 10-95 [Source:MGI Symbol;Acc:MGI:3644598]
ENSMUSG00000096490	0	0	0	0	0	0	0	0	0	0	0	0	0					Igkv10-94		immunoglobulin kappa variable 10-94 [Source:MGI Symbol;Acc:MGI:3646140]
ENSMUSG00000106318	0	0	0	0	0	0	0	0	0	0	0	0	0					Igkv2-93-1		immunoglobulin kappa chain variable 2-93-1 [Source:MGI Symbol;Acc:MGI:5009869]
ENSMUSG00000106309	0	0	0	0	0	0	0	0	0	0	0	0	0					Gm40414		predicted gene, 40414 [Source:MGI Symbol;Acc:MGI:5623299]
ENSMUSG00000098814	0	0	0	0	0	0	0	0	0	0	0	0	0					Igkv19-93		immunoglobulin kappa chain variable 19-93 [Source:MGI Symbol;Acc:MGI:107617]
ENSMUSG00000076531	0	0	0	0	0	0	0	0	0	0	0	0	0					Igkv4-92		immunoglobulin kappa variable 4-92 [Source:MGI Symbol;Acc:MGI:2686254]
ENSMUSG00000104995	0	0	0	0	0	0	0	0	0	0	0	0	0					Gm42925		predicted gene 42925 [Source:MGI Symbol;Acc:MGI:5663062]
ENSMUSG00000076532	0	0	0	0	0	0	0	0	0	0	0	0	0					Igkv4-91		immunoglobulin kappa chain variable 4-91 [Source:MGI Symbol;Acc:MGI:3642277]
ENSMUSG00000076533	0	0	0	0	0	0	0	0	0	0	0	0	0					Igkv4-90		immunoglobulin kappa chain variable 4-90 [Source:MGI Symbol;Acc:MGI:4439830]
ENSMUSG00000104849	0	0	0	0	0	0	0	0	0	0	0	0	0					Gm42924		predicted gene 42924 [Source:MGI Symbol;Acc:MGI:5663061]
ENSMUSG00000076534	0	0	0	0	0	0	0	0	0	0	0	0	0					Igkv12-89		immunoglobulin kappa chain variable 12-89 [Source:MGI Symbol;Acc:MGI:4439829]
ENSMUSG00000076535	0	0	0	0	0	0	0	0	0	0	0	0	0					Igkv1-88		immunoglobulin kappa chain variable 1-88 [Source:MGI Symbol;Acc:MGI:4439828]
ENSMUSG00000106124	0	0	0	0	0	0	0	0	0	0	0	0	0					Gm42539		predicted gene 42539 [Source:MGI Symbol;Acc:MGI:5662676]
ENSMUSG00000105630	0	0	0	0	0	0	0	0	0	0	0	0	0					Gm42543		predicted gene 42543 [Source:MGI Symbol;Acc:MGI:5662680]
ENSMUSG00000105267	0	0	0	0	0	0	0	0	0	0	0	0	0					Gm42542		predicted gene 42542 [Source:MGI Symbol;Acc:MGI:5662679]
ENSMUSG00000079544	0	0	0	0	0	0	0	0	0	0	0	0	0					Igkv13-87		immunoglobulin kappa variable 13-87 [Source:MGI Symbol;Acc:MGI:3779399]
ENSMUSG00000104838	0	0	0	0	0	0	0	0	0	0	0	0	0					Gm43710		predicted gene 43710 [Source:MGI Symbol;Acc:MGI:5663847]
ENSMUSG00000076536	0	0	0	0	0	0	0	0	0	0	0	0	0					Igkv4-86		immunoglobulin kappa variable 4-86 [Source:MGI Symbol;Acc:MGI:2685305]
ENSMUSG00000079543	0	0	0	0	0	0	0	0	0	0	0	0	0					Igkv13-85		immunoglobulin kappa chain variable 13-85 [Source:MGI Symbol;Acc:MGI:4439827]
ENSMUSG00000076538	0	0	0	0	0	0	0	0	0	0	0	0	0					Igkv13-84		immunoglobulin kappa chain variable 13-84 [Source:MGI Symbol;Acc:MGI:96514]
ENSMUSG00000076557	0	0	0	0	0	0	0	0	0	0	0	0	0					Igkv4-83		immunoglobulin kappa chain variable 4-83 [Source:MGI Symbol;Acc:MGI:5009867]
ENSMUSG00000105752	0	0	0	0	0	0	0	0	0	0	0	0	0					Igkv13-82		immunoglobulin kappa chain variable 13-82 [Source:MGI Symbol;Acc:MGI:5009866]
ENSMUSG00000128388	0	0	0	0	0	0	0	0	0	0	0	0	0							novel transcript
ENSMUSG00000076539	0	0	0	0	0	0	0	0	0	0	0	0	0					Igkv4-81		immunoglobulin kappa variable 4-81 [Source:MGI Symbol;Acc:MGI:2685306]
ENSMUSG00000105539	0	0	0	0	0	0	0	0	0	0	0	0	0					Igkv13-80-1		immunoglobulin kappa chain variable 13-80-1 [Source:MGI Symbol;Acc:MGI:5009865]
ENSMUSG00000076540	0	0	0	0	0	0	0	0	0	0	0	0	0					Igkv4-80		immunoglobulin kappa variable 4-80 [Source:MGI Symbol;Acc:MGI:4439653]
ENSMUSG00000076541	0	0	0	0	0	0	0	0	0	0	0	0	0					Igkv4-79		immunoglobulin kappa variable 4-79 [Source:MGI Symbol;Acc:MGI:2685040]
ENSMUSG00000105480	0	0	0	0	0	0	0	0	0	0	0	0	0					Igkv13-78-1		immunoglobulin kappa variable 13-78-1 [Source:MGI Symbol;Acc:MGI:3647961]
ENSMUSG00000094315	0	0	0	0	0	0	0	0	0	0	0	0	0					Igkv4-78		immunoglobulin kappa variable 4-78 [Source:MGI Symbol;Acc:MGI:3819775]
ENSMUSG00000105313	0	0	0	0	0	0	0	0	0	0	0	0	0					Gm43583		predicted gene 43583 [Source:MGI Symbol;Acc:MGI:5663720]
ENSMUSG00000105462	0	0	0	0	0	0	0	0	0	0	0	0	0					Igkv4-77		immunoglobulin kappa variable 4-77 [Source:MGI Symbol;Acc:MGI:3647937]
ENSMUSG00000104609	0	0	0	0	0	0	0	0	0	0	0	0	0					Igkv13-76		immunoglobulin kappa chain variable 13-76 [Source:MGI Symbol;Acc:MGI:5009864]
ENSMUSG00000104712	0	0	0	0	0	0	0	0	0	0	0	0	0					Igkv4-75		immunoglobulin kappa chain variable 4-75 [Source:MGI Symbol;Acc:MGI:5009863]
ENSMUSG00000104922	0	0	0	0	0	0	0	0	0	0	0	0	0					Igkv13-74-1		immunoglobulin kappa chain variable 13-74-1 [Source:MGI Symbol;Acc:MGI:5009862]
ENSMUSG00000076543	0	0	0	0	0	0	0	0	0	0	0	0	0					Igkv4-74		immunoglobulin kappa variable 4-74 [Source:MGI Symbol;Acc:MGI:3779447]
ENSMUSG00000105989	0	0	0	0	0	0	0	0	0	0	0	0	0					Igkv13-73-1		immunoglobulin kappa chain variable 13-73-1 [Source:MGI Symbol;Acc:MGI:5009861]
ENSMUSG00000106387	0	0	0	0	0	0	0	0	0	0	0	0	0					Igkv4-73		immunoglobulin kappa variable 4-73 [Source:MGI Symbol;Acc:MGI:3645825]
ENSMUSG00000076545	0	0	0	0	0	0	0	0	0	0	0	0	0					Igkv4-72		immunoglobulin kappa chain variable 4-72 [Source:MGI Symbol;Acc:MGI:2686345]
ENSMUSG00000105968	0	0	0	0	0	0	0	0	0	0	0	0	0					Igkv13-71-1		immunoglobulin kappa chain variable 13-71-1 [Source:MGI Symbol;Acc:MGI:5009860]
ENSMUSG00000073028	0	0	0	0	0	0	0	0	0	0	0	0	0					Igkv4-71		immunoglobulin kappa chain variable 4-71 [Source:MGI Symbol;Acc:MGI:4439654]
ENSMUSG00000076547	0	0	0	0	0	0	0	0	0	0	0	0	0					Igkv4-70		immunoglobulin kappa chain variable 4-70 [Source:MGI Symbol;Acc:MGI:2686348]
ENSMUSG00000076548	0	0	0	0	0	0	0	0	0	0	0	0	0					Igkv4-69		immunoglobulin kappa variable 4-69 [Source:MGI Symbol;Acc:MGI:3648668]
ENSMUSG00000076549	0	0	0	0	0	0	0	0	0	0	0	0	0					Igkv4-68		immunoglobulin kappa variable 4-68 [Source:MGI Symbol;Acc:MGI:2686265]
ENSMUSG00000104697	0	0	0	0	0	0	0	0	0	0	0	0	0					Igkv12-67		immunoglobulin kappa chain variable 12-67 [Source:MGI Symbol;Acc:MGI:3645399]
ENSMUSG00000088675	0	0	0	0	0	0	0	0	0	0	0	0	0					Rprl1		ribonuclease P RNA-like 1 [Source:MGI Symbol;Acc:MGI:105105]
ENSMUSG00000106222	0	0	0	0	0	0	0	0	0	0	0	0	0					Rprl1	19783	ribonuclease P RNA-like 1 [Source:MGI Symbol;Acc:MGI:105105]
ENSMUSG00000105110	0	0	0	0	0	0	0	0	0	0	0	0	0					Igkv12-66		immunoglobulin kappa chain variable 12-66 [Source:MGI Symbol;Acc:MGI:5009859]
ENSMUSG00000105883	0	0	0	0	0	0	0	0	0	0	0	0	0					Igkv4-65		immunoglobulin kappa chain variable 4-65 [Source:MGI Symbol;Acc:MGI:3644339]
ENSMUSG00000105747	0	0	0	0	0	0	0	0	0	0	0	0	0					Igkv13-64		immunoglobulin kappa chain variable 13-64 [Source:MGI Symbol;Acc:MGI:5009834]
ENSMUSG00000076550	0	0	0	0	0	0	0	0	0	0	0	0	0					Igkv4-63		immunoglobulin kappa variable 4-63 [Source:MGI Symbol;Acc:MGI:3645235]
ENSMUSG00000105323	0	0	0	0	0	0	0	0	0	0	0	0	0					Igkv13-62-1		immunoglobulin kappa chain variable 13-62-1 [Source:MGI Symbol;Acc:MGI:5009858]
ENSMUSG00000094262	0	0	0	0	0	0	0	0	0	0	0	0	0					Igkv4-62		immunoglobulin kappa variable 4-62 [Source:MGI Symbol;Acc:MGI:3643587]
ENSMUSG00000106216	0	0	0	0	0	0	0	0	0	0	0	0	0					Igkv13-61-1		immunoglobulin kappa chain variable 13-61-1 [Source:MGI Symbol;Acc:MGI:5009857]
ENSMUSG00000076552	0	0	0	0	0	0	0	0	0	0	0	0	0					Igkv4-61		immunoglobulin kappa chain variable 4-61 [Source:MGI Symbol;Acc:MGI:4439819]
ENSMUSG00000094006	0	0	0	0	0	0	0	0	0	0	0	0	0					Igkv4-59		immunoglobulin kappa variable 4-59 [Source:MGI Symbol;Acc:MGI:3646808]
ENSMUSG00000104679	0	0	0	0	0	0	0	0	0	0	0	0	0					Igkv4-60		immunoglobulin kappa variable 4-60 [Source:MGI Symbol;Acc:MGI:3708737]
ENSMUSG00000095633	0	0	0	0	0	0	0	0	0	0	0	0	0					Igkv4-58		immunoglobulin kappa variable 4-58 [Source:MGI Symbol;Acc:MGI:2685923]
ENSMUSG00000092746	0	0	0	0	0	0	0	0	0	0	0	0	0					Rn7s6		7S RNA 6 [Source:MGI Symbol;Acc:MGI:97956]
ENSMUSG00002075625	0	0	0	0	0	0	0	0	0	0	0	0	0					Gm54521		predicted gene, 54521 [Source:MGI Symbol;Acc:MGI:6845521]
ENSMUSG00000104551	0	0	0	0	0	0	0	0	0	0	0	0	0					Igkv13-57-2		immunoglobulin kappa variable 13-57-2 [Source:MGI Symbol;Acc:MGI:5009885]
ENSMUSG00000076555	0	0	0	0	0	0	0	0	0	0	0	0	0					Igkv4-57-1		immunoglobulin kappa variable 4-57-1 [Source:MGI Symbol;Acc:MGI:2686264]
ENSMUSG00000105369	0	0	0	0	0	0	0	0	0	0	0	0	0					Igkv13-57-1		immunoglobulin kappa chain variable 13-57-1 [Source:MGI Symbol;Acc:MGI:5009856]
ENSMUSG00000076556	0	0	0	0	0	0	0	0	0	0	0	0	0					Igkv4-57		immunoglobulin kappa variable 4-57 [Source:MGI Symbol;Acc:MGI:2685035]
ENSMUSG00000106546	0	0	0	0	0	0	0	0	0	0	0	0	0					Igkv13-56-1		immunoglobulin kappa chain variable 13-56-1 [Source:MGI Symbol;Acc:MGI:5009855]
ENSMUSG00000106016	0	0	0	0	0	0	0	0	0	0	0	0	0					Igkv4-56		immunoglobulin kappa chain variable 4-56 [Source:MGI Symbol;Acc:MGI:4439916]
ENSMUSG00000106213	0	0	0	0	0	0	0	0	0	0	0	0	0					Igkv13-55-1		immunoglobulin kappa chain variable 13-55-1 [Source:MGI Symbol;Acc:MGI:5009854]
ENSMUSG00000096833	0	0	0	0	0	0	0	0	0	0	0	0	0					Igkv4-55		immunoglobulin kappa variable 4-55 [Source:MGI Symbol;Acc:MGI:2686370]
ENSMUSG00000105301	0	0	0	0	0	0	0	0	0	0	0	0	0					Igkv13-54-1		immunoglobulin kappa chain variable 13-54-1 [Source:MGI Symbol;Acc:MGI:5009853]
ENSMUSG00000094319	0	0	0	0	0	0	0	0	0	0	0	0	0					Igkv4-54		immunoglobulin kappa chain variable 4-54 [Source:MGI Symbol;Acc:MGI:5009821]
ENSMUSG00000095753	0	0	0	0	0	0	0	0	0	0	0	0	0					Igkv4-53		immunoglobulin kappa variable 4-53 [Source:MGI Symbol;Acc:MGI:2686266]
ENSMUSG00000079542	0	0	0	0	0	0	0	0	0	0	0	0	0					Gm42606		predicted gene 42606 [Source:MGI Symbol;Acc:MGI:5662743]
ENSMUSG00000094993	0	0	0	0	0	0	0	0	0	0	0	0	0					Igkv4-51		immunoglobulin kappa chain variable 4-51 [Source:MGI Symbol;Acc:MGI:5009829]
ENSMUSG00000106298	0	0	0	0	0	0	0	0	0	0	0	0	0					Gm42958		predicted gene 42958 [Source:MGI Symbol;Acc:MGI:5663095]
ENSMUSG00000076562	0	0	0	0	0	0	0	0	0	0	0	0	0					Igkv4-50		immunoglobulin kappa variable 4-50 [Source:MGI Symbol;Acc:MGI:2685915]
ENSMUSG00000105725	0	0	0	0	0	0	0	0	0	0	0	0	0					Igkv12-49		immunoglobulin kappa chain variable 12-49 [Source:MGI Symbol;Acc:MGI:5009830]
ENSMUSG00000076563	0	0	0	0	0	0	0	0	0	0	0	0	0					Igkv5-48		immunoglobulin kappa variable 5-48 [Source:MGI Symbol;Acc:MGI:3642817]
ENSMUSG00000106256	0	0	0	0	0	0	0	0	0	0	0	0	0					Igkv12-47		immunoglobulin kappa variable 12-47 [Source:MGI Symbol;Acc:MGI:3644595]
ENSMUSG00000076564	0	0	0	0	0	0	0	0	0	0	0	0	0					Igkv12-46		immunoglobulin kappa variable 12-46 [Source:MGI Symbol;Acc:MGI:4439773]
ENSMUSG00000094094	0	0	0	0	0	0	0	0	0	0	0	0	0					Igkv5-45		immunoglobulin kappa chain variable 5-45 [Source:MGI Symbol;Acc:MGI:4439774]
ENSMUSG00000096422	0	0	0	0	0	0	0	0	0	0	0	0	0					Igkv12-44		immunoglobulin kappa variable 12-44 [Source:MGI Symbol;Acc:MGI:4439775]
ENSMUSG00000094433	0	0	0	0	0	0	0	0	0	0	0	0	0					Igkv5-43		immunoglobulin kappa chain variable 5-43 [Source:MGI Symbol;Acc:MGI:4943320]
ENSMUSG00000105915	0	0	0	0	0	0	0	0	0	0	0	0	0					Igkv12-42		immunoglobulin kappa chain variable 12-42 [Source:MGI Symbol;Acc:MGI:5009852]
ENSMUSG00000095007	0	0	0	0	0	0	0	0	0	0	0	0	0					Igkv12-41		immunoglobulin kappa chain variable 12-41 [Source:MGI Symbol;Acc:MGI:4439772]
ENSMUSG00000104533	0	0	0	0	0	0	0	0	0	0	0	0	0					Igkv5-40-1		immunoglobulin kappa chain variable 5-40-1 [Source:MGI Symbol;Acc:MGI:5009831]
ENSMUSG00000105955	0	0	0	0	0	0	0	0	0	0	0	0	0					Igkv12-40		immunoglobulin kappa chain variable 12-40 [Source:MGI Symbol;Acc:MGI:3643951]
ENSMUSG00000076569	0	0	0	0	0	0	0	0	0	0	0	0	0					Igkv5-39		immunoglobulin kappa variable 5-39 [Source:MGI Symbol;Acc:MGI:2686255]
ENSMUSG00000105451	0	0	0	0	0	0	0	0	0	0	0	0	0					Gm43220		predicted gene 43220 [Source:MGI Symbol;Acc:MGI:5663357]
ENSMUSG00000076570	0	0	0	0	0	0	0	0	0	0	0	0	0					Igkv12-38		immunoglobulin kappa chain variable 12-38 [Source:MGI Symbol;Acc:MGI:4439614]
ENSMUSG00000076571	0	0	0	0	0	0	0	0	0	0	0	0	0					Igkv5-37		immunoglobulin kappa variable 5-37 [Source:MGI Symbol;Acc:MGI:2686256]
ENSMUSG00000076572	0	0	0	0	0	0	0	0	0	0	0	0	0					Igkv18-36		immunoglobulin kappa chain variable 18-36 [Source:MGI Symbol;Acc:MGI:4439613]
ENSMUSG00000076573	0	0	0	0	0	0	0	0	0	0	0	0	0					Igkv1-35		immunoglobulin kappa variable 1-35 [Source:MGI Symbol;Acc:MGI:4439612]
ENSMUSG00002076017	0	0	0	0	0	0	0	0	0	0	0	0	0					Gm54547		predicted gene, 54547 [Source:MGI Symbol;Acc:MGI:6845572]
ENSMUSG00000106226	0	0	0	0	0	0	0	0	0	0	0	0	0					Gm43586		predicted gene 43586 [Source:MGI Symbol;Acc:MGI:5663723]
ENSMUSG00000104769	0	0	0	0	0	0	0	0	0	0	0	0	0					Igkv8-34		immunoglobulin kappa variable 8-34 [Source:MGI Symbol;Acc:MGI:4949914]
ENSMUSG00000076575	0	0	0	0	0	0	0	0	0	0	0	0	0					Igkv7-33		immunoglobulin kappa chain variable 7-33 [Source:MGI Symbol;Acc:MGI:3577282]
ENSMUSG00000076576	0	0	0	0	0	0	0	0	0	0	0	0	0					Igkv6-32		immunoglobulin kappa variable 6-32 [Source:MGI Symbol;Acc:MGI:3641634]
ENSMUSG00000105781	0	0	0	0	0	0	0	0	0	0	0	0	0					Igkv8-31		immunoglobulin kappa chain variable 8-31 [Source:MGI Symbol;Acc:MGI:3644798]
ENSMUSG00000076577	0	0	0	0	0	0	0	0	0	0	0	0	0					Igkv8-30		immunoglobulin kappa chain variable 8-30 [Source:MGI Symbol;Acc:MGI:3642250]
ENSMUSG00000106192	0	0	0	0	0	0	0	0	0	0	0	0	0					Gm42818		predicted gene 42818 [Source:MGI Symbol;Acc:MGI:5662955]
ENSMUSG00000076578	0	0	0	0	0	0	0	0	0	0	0	0	0					Igkv6-29		immunoglobulin kappa chain variable 6-29 [Source:MGI Symbol;Acc:MGI:4439616]
ENSMUSG00000094356	0	0	0	0	0	0	0	0	0	0	0	0	0					Igkv8-28		immunoglobulin kappa variable 8-28 [Source:MGI Symbol;Acc:MGI:3642251]
ENSMUSG00002075740	0	0	0	0	0	0	0	0	0	0	0	0	0					Gm54552		predicted gene, 54552 [Source:MGI Symbol;Acc:MGI:6845582]
ENSMUSG00000076580	0	0	0	0	0	0	0	0	0	0	0	0	0					Igkv8-27		immunoglobulin kappa chain variable 8-27 [Source:MGI Symbol;Acc:MGI:4439868]
ENSMUSG00000076581	0	0	0	0	0	0	0	0	0	0	0	0	0					Igkv8-26		immunoglobulin kappa variable 8-26 [Source:MGI Symbol;Acc:MGI:4439869]
ENSMUSG00000105727	0	0	0	0	0	0	0	0	0	0	0	0	0					Gm8828		predicted gene 8828 [Source:MGI Symbol;Acc:MGI:3643936]
ENSMUSG00000094930	0	0	0	0	0	0	0	0	0	0	0	0	0					Igkv6-25		immunoglobulin kappa chain variable 6-25 [Source:MGI Symbol;Acc:MGI:4439867]
ENSMUSG00000076583	0	0	0	0	0	0	0	0	0	0	0	0	0					Igkv8-24		immunoglobulin kappa chain variable 8-24 [Source:MGI Symbol;Acc:MGI:4947958]
ENSMUSG00000105432	0	0	0	0	0	0	0	0	0	0	0	0	0					Gm43218		predicted gene 43218 [Source:MGI Symbol;Acc:MGI:5663355]
ENSMUSG00000095630	0	0	0	0	0	0	0	0	0	0	0	0	0					Igkv6-23		immunoglobulin kappa variable 6-23 [Source:MGI Symbol;Acc:MGI:3711980]
ENSMUSG00000106080	0	0	0	0	0	0	0	0	0	0	0	0	0					Gm8836		predicted gene 8836 [Source:MGI Symbol;Acc:MGI:3646852]
ENSMUSG00000105668	0	0	0	0	0	0	0	0	0	0	0	0	0					Igkv8-22		immunoglobulin kappa chain variable 8-22 [Source:MGI Symbol;Acc:MGI:5009833]
ENSMUSG00000076586	0	0	0	0	0	0	0	0	0	0	0	0	0					Igkv8-21		immunoglobulin kappa variable 8-21 [Source:MGI Symbol;Acc:MGI:1330840]
ENSMUSG00000105114	0	0	0	0	0	0	0	0	0	0	0	0	0.0544355	-0.000350614	0.157209	1		Amd-ps5		S-adenosylmethionine decarboxylase, pseudogene 5 [Source:MGI Symbol;Acc:MGI:3647577]
ENSMUSG00000076587	0	0	0	0	0	0	0	0	0	0	0	0	0					Igkv6-20		immunoglobulin kappa variable 6-20 [Source:MGI Symbol;Acc:MGI:1330836]
ENSMUSG00000096594	0	0	0	0	0	0	0	0	0	0	0	0	0					Igkv8-19		immunoglobulin kappa variable 8-19 [Source:MGI Symbol;Acc:MGI:1330844]
ENSMUSG00000076589	0	0	0	0	0	0	0	0	0	0	0	0	0					Igkv8-18		immunoglobulin kappa variable 8-18 [Source:MGI Symbol;Acc:MGI:1330845]
ENSMUSG00000106031	0	0	0	0	0	0	0	0	0	0	0	0	0					Gm8848		predicted gene 8848 [Source:MGI Symbol;Acc:MGI:3647327]
ENSMUSG00000120845	0	0	0	0	0	0	0	0	0	0	0	0	0					Gm56940		predicted gene, 56940 [Source:MGI Symbol;Acc:MGI:7337793]
ENSMUSG00000095794	0	0	0	0	0	0	0	0	0	0	0	0	0					Igkv6-17		immunoglobulin kappa variable 6-17 [Source:MGI Symbol;Acc:MGI:1330833]
ENSMUSG00000076591	0	0	0	0	0	0	0	0	0	0	0	0	0					Igkv8-16		immunoglobulin kappa variable 8-16 [Source:MGI Symbol;Acc:MGI:1330843]
ENSMUSG00000106428	0	0	0	0	0	0	0	0	0	0	0	0	0					Gm42667		predicted gene 42667 [Source:MGI Symbol;Acc:MGI:5662804]
ENSMUSG00000094797	0	0	0	0	0	0	0	0	0	0	0	0	0					Igkv6-15		immunoglobulin kappa variable 6-15 [Source:MGI Symbol;Acc:MGI:1330831]
ENSMUSG00000106624	0	0	0	0	0	0	0	0	0	0	0	0	0					Gm8853		predicted gene 8853 [Source:MGI Symbol;Acc:MGI:3644164]
ENSMUSG00000072477	0	0	0	0	0	0	0	0	0	0	0	0	0					Gm10360		predicted gene 10360 [Source:MGI Symbol;Acc:MGI:3708738]
ENSMUSG00000105687	0.820693	4.78228	0	6.1989	0	0	0.69707	2.33583	0.885961	0.759996	4.09508	0.854756	1.18487	-0.00326082	0.156364	0.835975		Gm6157		predicted gene 6157 [Source:MGI Symbol;Acc:MGI:3779561]
ENSMUSG00000096844	0	0	0	0	0	0	0	0	0	0	0	0	0					Igkv6-14		immunoglobulin kappa variable 6-14 [Source:MGI Symbol;Acc:MGI:1330830]
ENSMUSG00000104643	0	0	0	0	0	0	0	0	0	0	0	0	0					Gm8862		predicted gene 8862 [Source:MGI Symbol;Acc:MGI:3648004]
ENSMUSG00000076594	0	0	0	0	0	0	0	0	0	0	0	0	0					Igkv6-13		immunoglobulin kappa variable 6-13 [Source:MGI Symbol;Acc:MGI:1330829]
ENSMUSG00000105305	0	0	0	0	0	0	0	0	0	0	0	0	0					Gm8872		predicted gene 8872 [Source:MGI Symbol;Acc:MGI:3645636]
ENSMUSG00000106315	0	0	0	0	0	0	0	0	0	0	0	0	0					Gm42720		predicted gene 42720 [Source:MGI Symbol;Acc:MGI:5662857]
ENSMUSG00000104692	0	0	0	0	0	0	0	0	0	0	0	0	0					Gm42773		predicted gene 42773 [Source:MGI Symbol;Acc:MGI:5662910]
ENSMUSG00000105862	0	0	0	0	0	0	0	0	0	0	0	0	0					Igkv3-12-1		immunoglobulin kappa chain variable 3-12-1 [Source:MGI Symbol;Acc:MGI:3645632]
ENSMUSG00000094117	0	0	0	0	0	0	0	0	0	0	0	0	0					Igkv3-12		immunoglobulin kappa variable 3-12 [Source:MGI Symbol;Acc:MGI:1330815]
ENSMUSG00000105499	0	0	0	0	0	0	0	0	0	0	0	0	0					Igkv3-11		immunoglobulin kappa variable 3-11 [Source:MGI Symbol;Acc:MGI:1330820]
ENSMUSG00000076596	0	0	0	0	0	0	0	0	0	0	0	0	0					Igkv3-10		immunoglobulin kappa variable 3-10 [Source:MGI Symbol;Acc:MGI:1330821]
ENSMUSG00000095338	0	0	0	0	0	0	0	0	0	0	0	0	0					Igkv3-9		immunoglobulin kappa variable 3-9 [Source:MGI Symbol;Acc:MGI:1330856]
ENSMUSG00000104760	0	0	0	0	0	0	0	0	0	0	0	0	0					Igkv3-8		immunoglobulin kappa variable 3-8 [Source:MGI Symbol;Acc:MGI:1330857]
ENSMUSG00000076598	0	0	0	0	0	0	0	0	0	0	0	0	0					Igkv3-7		immunoglobulin kappa variable 3-7 [Source:MGI Symbol;Acc:MGI:1330852]
ENSMUSG00000106667	0	0	0	0	0	0	0	0	0	0	0	0	0					Igkv3-6		immunoglobulin kappa variable 3-6 [Source:MGI Symbol;Acc:MGI:1330853]
ENSMUSG00000095335	0	0	0	0	0	0	0	0	0	0	0	0	0					Igkv3-5		immunoglobulin kappa chain variable 3-5 [Source:MGI Symbol;Acc:MGI:1330854]
ENSMUSG00000096715	0	0	0	0	0	0	0	0	0	0	0	0	0					Igkv3-4		immunoglobulin kappa variable 3-4 [Source:MGI Symbol;Acc:MGI:1330855]
ENSMUSG00000094478	0	0	0	0	0	0	0	0	0	0	0	0	0					Igkv3-3		immunoglobulin kappa variable 3-3 [Source:MGI Symbol;Acc:MGI:1330849]
ENSMUSG00000095351	0	0	0	0	0	0	0	0	0	0	0	0	0					Igkv3-2		immunoglobulin kappa variable 3-2 [Source:MGI Symbol;Acc:MGI:1330850]
ENSMUSG00000095682	0	0	0	0	0	0	0	0	0	0	0	0	0					Igkv3-1		immunoglobulin kappa variable 3-1 [Source:MGI Symbol;Acc:MGI:1330851]
ENSMUSG00000119951	0	0	0	0	0	0	0	0	0	0	0	0	0					Gm46961		predicted gene, 46961 [Source:MGI Symbol;Acc:MGI:5826598]
ENSMUSG00000105646	0	0	0	0	0	0	0	0	0	0	0	0	0					Gm30211		predicted gene, 30211 [Source:MGI Symbol;Acc:MGI:5589370]
ENSMUSG00000076604	0	0	0	0	0	0	0	0	0	0	0	0	0					Igkj1		immunoglobulin kappa joining 1 [Source:MGI Symbol;Acc:MGI:1316689]
ENSMUSG00000076605	0	0	0	0	0	0	0	0	0	0	0	0	0					Igkj2		immunoglobulin kappa joining 2 [Source:MGI Symbol;Acc:MGI:1316690]
ENSMUSG00000076606	0	0	0	0	0	0	0	0	0	0	0	0	0					Igkj3		immunoglobulin kappa joining 3 [Source:MGI Symbol;Acc:MGI:1316691]
ENSMUSG00000076607	0	0	0	0	0	0	0	0	0	0	0	0	0.158639	-0.000369028	0.157208	1		Igkj4		immunoglobulin kappa joining 4 [Source:MGI Symbol;Acc:MGI:1316692]
ENSMUSG00000076608	0	0	0	0	0	0	0	0	0	0	0	0	0					Igkj5		immunoglobulin kappa joining 5 [Source:MGI Symbol;Acc:MGI:1316738]
ENSMUSG00000076609	0	0	0	0	0	0	0	0	0	0	0	0	0					Igkc		immunoglobulin kappa constant [Source:MGI Symbol;Acc:MGI:96495]
ENSMUSG00000128004	0	0	0	0	0	0	0	0	0	0	0	0	0							novel transcript
ENSMUSG00000128270	0	0	0	0	0	0	0	0	0	0	0	0	0							novel transcript
ENSMUSG00000065750	0	2.39114	0	0	0	0	0	0	0	0	0	0	0.202073	-0.00365617	0.157256	0.731002		Gm23346	115490470	predicted gene, 23346 [Source:MGI Symbol;Acc:MGI:5453123]
ENSMUSG00000105776	0	0	0	0	0	0	0	0	0	0	0	0	0					Gm43292		predicted gene 43292 [Source:MGI Symbol;Acc:MGI:5663429]
ENSMUSG00000051896	0	0	0	0	0	0	0	0	0	0	0	0	0					Spmip9	74221	sperm microtubule inner protein 9 [Source:MGI Symbol;Acc:MGI:1921471]
ENSMUSG00000128196	0	0	0	0	0	0	0	0	0	0	0	0	0							novel transcript
ENSMUSG00000128347	0	0	0	0	0	0	0	0	0	0	0	0	0							novel transcript
ENSMUSG00000128233	0	0	0	0	0	0	0	0	0	0	0	0	0							novel transcript
ENSMUSG00000124585	0	0	0	0	0	0	0	0	0	0	0	0	0							novel transcript
ENSMUSG00000055874	0	0	0	0	0	0	0	0	0	0	0	0	0					Foxi3	232077	forkhead box I3 [Source:MGI Symbol;Acc:MGI:3511278]
ENSMUSG00000137945	0	0	0	0	0	0	0	0	0	0	0	0	0							novel transcript
ENSMUSG00000077369	0	0	0	0	0	0	0	0	0	0	0	0	0					Gm23485	115490489	predicted gene, 23485 [Source:MGI Symbol;Acc:MGI:5453262]
ENSMUSG00000141173	0	0	0	0	0	0	0	0	0	0	0	0	0						105242675	novel transcript
ENSMUSG00000107446	0	0	0	0	0	0	0	0	0	0	0	0	0					Gm43906		predicted gene, 43906 [Source:MGI Symbol;Acc:MGI:5690298]
ENSMUSG00000054474	12.3104	3.18819	4.17435	2.75507	4.3035	4.60274	6.9707	12.4577	6.20172	3.79998	3.27607	7.69281	5.86638	0.023452	0.15471	0.539894		Thnsl2	232078	threonine synthase-like 2 (bacterial) [Source:MGI Symbol;Acc:MGI:3041254]
ENSMUSG00000135172	0	0	0	0	0	0	0	0	0	0	0	0	0							novel transcript
ENSMUSG00000108206	0	0	0	0	0	0	0	0	0	0.759996	0	0	2.0184	0.00728437	0.157252	0.729107		Gm44427		predicted gene, 44427 [Source:MGI Symbol;Acc:MGI:5690819]
ENSMUSG00000128943	0	0	0	0	0	0	0	0	0	0	0	0	0							novel transcript
ENSMUSG00000128983	0	0	0	0	0	0	0	0	0	0	0	0	0.153663	-0.000369606	0.157208	1				novel transcript
ENSMUSG00000054422	0	0	0	0	0	0	0	0	0	0	0	0	0					Fabp1	14080	fatty acid binding protein 1, liver [Source:MGI Symbol;Acc:MGI:95479]
ENSMUSG00000098623	0	0	0	0	0	0	0	0	0	0	0	0	0					Mir8112	102465900	microRNA 8112 [Source:MGI Symbol;Acc:MGI:5531121]
ENSMUSG00000107749	0	0	1.39145	0	0.860701	1.53425	1.39414	0	0	0	0	0	0.270759	-0.00322243	0.157095	0.711472		Gm44321		predicted gene, 44321 [Source:MGI Symbol;Acc:MGI:5690713]
ENSMUSG00000073018	0	0	0	0	0	0	0	0	0	0	0	0	0					Gm1070		predicted gene 1070 [Source:MGI Symbol;Acc:MGI:2685916]
ENSMUSG00000053044	0	0	0	0	0	0	0	0	0	3.79998	0	0	0.272396	0.00413837	0.157271	0.605175		Cd8b1	12526	CD8 subunit beta 1 [Source:MGI Symbol;Acc:MGI:88347]
ENSMUSG00000141171	0	0	0	0	0	0	0	0	0	0	0	0	0
ENSMUSG00000107855	0	0	0	0	0	0	0	0	0	0	0	0	0					Gm44110		predicted gene, 44110 [Source:MGI Symbol;Acc:MGI:5690502]
ENSMUSG00000131842	0	0	0	0	0	0	0	0	0	0	0	0	0							novel transcript
ENSMUSG00000143287	0	0	0	0	0	0	0	0	0	0	0	0	0							novel transcript
ENSMUSG00000107959	0	0	0	0	0	0	0	0	0	0	0	0	0					Gm44111		predicted gene, 44111 [Source:MGI Symbol;Acc:MGI:5690503]
ENSMUSG00000108289	0	0	0	0	0	0	0	0	0	0	0	0	0					Gm44174		predicted gene, 44174 [Source:MGI Symbol;Acc:MGI:5690566]
ENSMUSG00000108132	0	0	0	3.44383	0	3.06849	0.69707	0	0	0	0	0	0.52057	-0.00753205	0.15736	0.382721		Gm44175		predicted gene, 44175 [Source:MGI Symbol;Acc:MGI:5690567]
ENSMUSG00000129379	0	0	0	0	0	0	0	0	0	0	0	0	0							novel transcript
ENSMUSG00000053977	0	0	0	0	0	0	0	0	0	0	0	0	0					Cd8a	12525	CD8 subunit alpha [Source:MGI Symbol;Acc:MGI:88346]
ENSMUSG00000108211	0	0	0	0	0	0	0	0	0	0	0	0	0					Gm44130		predicted gene, 44130 [Source:MGI Symbol;Acc:MGI:5690522]
ENSMUSG00000108213	0	1.59409	0.695725	0	0	0	0	0	0.885961	0	0	0	0.132324	-0.00154741	0.157138	0.828995		Gm44172		predicted gene, 44172 [Source:MGI Symbol;Acc:MGI:5690564]
ENSMUSG00000127159	0	0	0	0	0	0	0	0	0	0	0	0	0							novel transcript
ENSMUSG00000107460	0	0	0	0	0	0	0	0	0.885961	0	0	0	0.036915	0.0031764	0.157217	0.900348		Gm44186		predicted gene, 44186 [Source:MGI Symbol;Acc:MGI:5690578]
ENSMUSG00000108278	0	0	0	0	0	0	0	0.778609	0	0	0	0	0.032442	0.00307249	0.157213	0.900348		Gm44194		predicted gene, 44194 [Source:MGI Symbol;Acc:MGI:5690586]
ENSMUSG00000107406	0	2.39114	0	0	0	0	0	0	0	0	0	0	0.0996309	-0.00363529	0.157254	0.731004		1700040L08Rik		RIKEN cDNA 1700040L08 gene [Source:MGI Symbol;Acc:MGI:1920544]
ENSMUSG00000108496	0	0	0	0	0	0	0.69707	0.778609	0.885961	0	0	0.854756	0.134016	0.00432854	0.157276	0.649497		Gm44768		predicted gene 44768 [Source:MGI Symbol;Acc:MGI:5753344]
ENSMUSG00000108813	0.820693	3.98524	0	0	0.860701	0	2.09121	2.33583	0.885961	1.51999	0	4.27378	0.972278	0.0138277	0.157051	0.451474		Rpl19-ps9		ribosomal protein L19, pseudogene 9 [Source:MGI Symbol;Acc:MGI:3643398]
ENSMUSG00000052852	2.46208	3.18819	0	0	0	0	0.69707	0	0	0	0	1.70951	0.756618	-0.00616008	0.157026	0.569509		Reep1	52250	receptor accessory protein 1 [Source:MGI Symbol;Acc:MGI:1098827]
ENSMUSG00000108802	0	0	0	0	0	0	0	0	0	0	0	0	0					Gm44769		predicted gene 44769 [Source:MGI Symbol;Acc:MGI:5753345]
ENSMUSG00000108594	0	0	0	0	0	0	0	0	0	0	0	0	0					Gm44770		predicted gene 44770 [Source:MGI Symbol;Acc:MGI:5753346]
ENSMUSG00000125988	0	0	0	0	0	0	0	0	0	0	0	0	0							novel transcript, antisense to Immt
ENSMUSG00000108466	0	0	0	0	0	0	0	0	0	0	0	0	0					Gm44771		predicted gene 44771 [Source:MGI Symbol;Acc:MGI:5753347]
ENSMUSG00000108681	0	0	0	1.37753	0	0	0.69707	0	0	0	4.09508	0	0.453251	0.00469309	0.157136	0.594321		Gm17825		predicted gene, 17825 [Source:MGI Symbol;Acc:MGI:5010010]
ENSMUSG00000080465	0	0	0	0	0	0	0	0	0	0	0	0	0					Snord94	115490493	small nucleolar RNA, C/D box 94 [Source:MGI Symbol;Acc:MGI:5452263]
ENSMUSG00000108305	0	0	0	0	0	0	0	0	0	0	0	0	0					Gm19078		predicted gene, 19078 [Source:MGI Symbol;Acc:MGI:5011263]
ENSMUSG00000142899	0	0	0	0	0	0	0	0	0	0	0	0	0							novel transcript, antisense to Polr1a
ENSMUSG00000142977	0	0.797047	0.695725	0	0	0	0	0	0	6.83997	0	0.854756	0.755038	0.0125106	0.157604	0.270227				novel transcript, antisense to Polr1a
ENSMUSG00000097133	0	0	1.39145	0	1.7214	0	0	0	3.54384	0	0	0	0.390001	0.000559776	0.157042	0.957971		Gm26628	102632638	predicted gene, 26628 [Source:MGI Symbol;Acc:MGI:5477122]
ENSMUSG00000142854	0	0	0	0	0	0	0	0	0	0	0	0	0.774543	-0.000617371	0.157202	1				novel transcript
ENSMUSG00000108356	0	0	0	0	0	0	0	0	0	0	0	0	0.0485192	-0.000340093	0.157209	1		9130221F21Rik	330350	RIKEN cDNA 9130221F21 gene [Source:MGI Symbol;Acc:MGI:4840488]
ENSMUSG00000108344	0	0	0	0	0	0	0	0	0	0	0	0	0					Gm8952		predicted gene 8952 [Source:MGI Symbol;Acc:MGI:3648959]
ENSMUSG00000142943	0	0	0	0	0	0	0	0	0	0	0	0	0							novel transcript
ENSMUSG00000108355	0	0	0	0	0	0	0	0	0	0	0	0	0					Gm44604		predicted gene 44604 [Source:MGI Symbol;Acc:MGI:5753180]
ENSMUSG00000128684	0	0	0	0	0	0	0	0	0	0	0	0	0							novel transcript, antisense to St3gal5
ENSMUSG00000101823	0.820693	0	0	0	0	0	0	2.33583	0	0	0	0	0.131522	0.00221336	0.157148	0.809492		Gm29438		predicted gene 29438 [Source:MGI Symbol;Acc:MGI:5580144]
ENSMUSG00000108709	0	0	0	0	0.860701	0.767123	2.09121	0.778609	0	0	0	0	0.235921	0.00212678	0.15706	0.801011		4933431G14Rik	71265	RIKEN cDNA 4933431G14 gene [Source:MGI Symbol;Acc:MGI:1918515]
ENSMUSG00000136934	0	0	0	0	0	0	0	0	0	0	0	0	0							novel transcript
ENSMUSG00000108371	1.64139	7.17342	9.04443	11.709	4.3035	4.60274	4.18242	4.67165	15.9473	0.759996	6.55213	5.12854	3.54798	-0.00295058	0.153456	0.924683		Gm38832		predicted gene, 38832 [Source:MGI Symbol;Acc:MGI:5621717]
ENSMUSG00000037621	0.820693	0	1.39145	1.37753	0	0	2.09121	4.67165	0	0	0	0	1.17004	0.00794668	0.15683	0.587489		Atoh8	71093	atonal bHLH transcription factor 8 [Source:MGI Symbol;Acc:MGI:1918343]
ENSMUSG00000135631	0	0	0	0	0	0	0	0	0	0	0	0	0							novel transcript, antisense to Atoh8
ENSMUSG00000135592	0	0	0	0	0	0	0	0	0	0	0	0	0						115490414	novel transcript, antisense to Atoh8
ENSMUSG00000139576	0	0	0	0	0	0	0	0	0	0	0	0	0							novel transcript
ENSMUSG00000134420	0	0	0	0	0	0	0	0	0	0	0	0	0							novel transcript
ENSMUSG00000134382	0	0	0	0	0	0	0	0	0	0	0	0	0							novel transcript
ENSMUSG00000056370	0	0	0	0	0	0	0	0	0	0	0	0	0.0412446	-0.000332956	0.157209	1		Sftpb	20388	surfactant associated protein B [Source:MGI Symbol;Acc:MGI:109516]
ENSMUSG00000137837	0	0	0	0	0	0	0.69707	0	0	0	0	0	0.0290446	0.00299307	0.15721	0.900348				novel transcript, antisense to Sftpb
ENSMUSG00000108435	0	3.18819	0	0	0	0	0	0	0	0	0	0	0.22988	-0.00379861	0.157265	0.660519		Gm45051		predicted gene 45051 [Source:MGI Symbol;Acc:MGI:5753627]
ENSMUSG00000137251	0	0	0.695725	0	0	0	0	0	0	0	0	0	0.217414	-0.00279112	0.157212	0.919362				novel transcript, antisense to Vamp8 and Vamp5
ENSMUSG00000137634	0	0	0	0	0	0	0	0	0	0	0	0	0							novel transcript
ENSMUSG00000138946	0	0	0	0	0	0	0	0	0	0	0	0	0							novel transcript
ENSMUSG00000122250	0	0	0	0	0	0	0	0	0	0	0	0	0							novel transcript
ENSMUSG00000130926	0	0	0	0	0	0	0	0	0	0	0	0.854756	0.0356148	0.00313597	0.157216	0.900348				novel transcript
ENSMUSG00000108368	1.64139	4.78228	0.695725	0	1.7214	0.767123	0.69707	0.778609	0.885961	0	0	1.70951	1.51464	-0.0187578	0.157692	0.327662		Gm45053		predicted gene 45053 [Source:MGI Symbol;Acc:MGI:5753629]
ENSMUSG00000092386	0	0	0	0	0	0	0	0	0	0	0	0	0					Gm20536		predicted gene 20536 [Source:MGI Symbol;Acc:MGI:5142001]
ENSMUSG00000137095	0	1.59409	0.695725	0	0	0	0.69707	0	0	0	0	0	0.443778	-0.00408936	0.15712	0.752723				novel transcript, antisense to Tgoln1
ENSMUSG00000055799	0	0	0	0	0	0	0	0	0	0	0	0	0.0528796	-0.000337685	0.157209	1		Tcf7l1	21415	transcription factor 7 like 1 (T cell specific, HMG box) [Source:MGI Symbol;Acc:MGI:1202876]
ENSMUSG00000072999	0	0	0	0	0	0	0	0	0	0	0	0	0					Gm15401		predicted gene 15401 [Source:MGI Symbol;Acc:MGI:3642201]
ENSMUSG00000102577	0	0	0	0	0	0	0	0	0	0	0	0	0					Gm37969		predicted gene, 37969 [Source:MGI Symbol;Acc:MGI:5611197]
ENSMUSG00000102931	0	0	0	0	0	0	0	0	0	0	0	0	0					Gm38114		predicted gene, 38114 [Source:MGI Symbol;Acc:MGI:5611342]
ENSMUSG00000102983	0	0	0	0	0	0	0	0	0	0	0	0	0.355658	-0.000394229	0.157208	1		Gm38320		predicted gene, 38320 [Source:MGI Symbol;Acc:MGI:5611548]
ENSMUSG00000123553	0	0	0	0	0	0	0	0	0	0	0	0	0							novel transcript, sense intronic to Tcf7l1
ENSMUSG00000079524	0	0	0	0	0	0	0	0	0	0	0	0	0					Gm15402		predicted gene 15402 [Source:MGI Symbol;Acc:MGI:3707435]
ENSMUSG00000138018	0	0	0	0	0	0	0	0	0	0	0	0	0							novel transcript, sense intronic to Tcf7l1
ENSMUSG00000121161	0	0	0	0	0	0	0	0	0	0	0	0	0					Gm31249		predicted gene, 31249 [Source:MGI Symbol;Acc:MGI:5590408]
ENSMUSG00000104501	0	0	0	0	0	0	0	0	0	0	0	0	0					Gm37736		predicted gene, 37736 [Source:MGI Symbol;Acc:MGI:5610964]
ENSMUSG00000131106	0	0	0	0	0	0	0	0	0	0	0	0	0.108871	-0.000357707	0.157208	1				novel transcript
ENSMUSG00000122832	1.64139	0.797047	1.39145	1.37753	2.5821	5.36986	0.69707	0	4.4298	0	3.27607	1.70951	2.12662	-0.00966117	0.155758	0.686314				novel transcript
ENSMUSG00000107610	0	0	0	0	0	0	0	0	0	0	0	0	0.0485192	-0.000340093	0.157209	1		D530018E20Rik		RIKEN cDNA D530018E20 gene [Source:MGI Symbol;Acc:MGI:1926117]
ENSMUSG00000097569	0	0	0	0	0	0	0	0	0	0	2.45705	0	0.15728	0.0038581	0.157254	0.714526		Gm26640		predicted gene, 26640 [Source:MGI Symbol;Acc:MGI:5477134]
ENSMUSG00000107661	0	0	0	0	0	0	0	0	0	0	0	0	0					Gm18402		predicted gene, 18402 [Source:MGI Symbol;Acc:MGI:5010587]
ENSMUSG00000142416	0	0	0	0	0	0	0	0	0	0	0	0	0							novel transcript
ENSMUSG00000052861	0	0	0	0	0	0	0	3.11443	2.65788	4.55998	1.63803	0	0.498764	0.00934418	0.157595	0.193566		Dnah6	330355	dynein, axonemal, heavy chain 6 [Source:MGI Symbol;Acc:MGI:107744]
ENSMUSG00000065072	0	0	0	0	0	0	0	0	0	0	0	0	0					Gm24533	115490459	predicted gene, 24533 [Source:MGI Symbol;Acc:MGI:5454310]
ENSMUSG00000126206	0	0	0	0	0	0	0	0	0	0	0	0	0							novel transcript
ENSMUSG00000107440	0	0	0	0	0	0	0	0	0	0	0	0	0					Gm40377		predicted gene, 40377 [Source:MGI Symbol;Acc:MGI:5623262]
ENSMUSG00000126167	0	0	0	0	0	0	0	0	0	0	0	0	0							novel transcript
ENSMUSG00000107931	0	0	0	0	0	0	0	0	0	0	0	0	0					Gm44475		predicted gene, 44475 [Source:MGI Symbol;Acc:MGI:5690867]
ENSMUSG00000142408	0	0	0	0	0	0	0	0	0	0	0	0	0							novel transcript
ENSMUSG00002076411	0	0	0	0	0	0	0	0	0	0	0	0	0					Gm54886		predicted gene, 54886 [Source:MGI Symbol;Acc:MGI:6846247]
ENSMUSG00000108032	0	0	0	0	0	0	0	0	0	0	0	0	0					Or6g1-ps1		olfactory receptor family 6 subfamily G member 1, pseudogene 1 [Source:MGI Symbol;Acc:MGI:3030044]
ENSMUSG00000107408	0	0	0	0	0	0	0	0	0	0	0	0	0					1700065L07Rik		RIKEN cDNA 1700065L07 gene [Source:MGI Symbol;Acc:MGI:1920658]
ENSMUSG00000056197	0	0	0	0	0	0	0	0	0	0	0	0	0					Jkampl	66740	JNK1/MAPK8 associated membrane protein like [Source:MGI Symbol;Acc:MGI:1913990]
ENSMUSG00000142200	0	0	0	0	0	0	0	0	0	0	0	0	0							novel transcript, antisense to RP23-338O19.3
ENSMUSG00000107639	7.38624	1.59409	6.26153	4.1326	1.7214	9.20548	0	5.45026	4.4298	5.31997	2.45705	3.41902	5.16366	-0.0263502	0.156472	0.440484		Gm4374		predicted gene 4374 [Source:MGI Symbol;Acc:MGI:3782559]
ENSMUSG00000107441	0	0	0	0	0	0	0	0	0	0	0	0	0					Gm31747	102634075	predicted gene, 31747 [Source:MGI Symbol;Acc:MGI:5590906]
ENSMUSG00000129720	0	0	0	0	0	0	0	0	0	0	0	0	0							novel transcript
ENSMUSG00000107646	0	0	0	0	0	0	0	0	0	0	0	0	0					Gm44225		predicted gene, 44225 [Source:MGI Symbol;Acc:MGI:5690617]
ENSMUSG00000118786	0	0	0	0	0	0	0	0	0	0	0	0	0					Gm26179	115486341	predicted gene, 26179 [Source:MGI Symbol;Acc:MGI:5455956]
ENSMUSG00000064408	0	0	0	0	0	0	0	0	0	0	0	0	0					Gm23924	115490511	predicted gene, 23924 [Source:MGI Symbol;Acc:MGI:5453701]
ENSMUSG00002075743	0	0	0	0	0	0	0	0	0	0	0	0	0					Gm54887		predicted gene, 54887 [Source:MGI Symbol;Acc:MGI:6846249]
ENSMUSG00000107467	0	0	0	0	0	0	0	0	0	0	0	0	0					Gm8992		predicted gene 8992 [Source:MGI Symbol;Acc:MGI:3644228]
ENSMUSG00000097957	0	0	0	0	0	0	0	0	0	0	0	0	0					Gm8993		predicted gene 8993 [Source:MGI Symbol;Acc:MGI:3644225]
ENSMUSG00000126543	0.820693	0	0	0	0	0	0	1.55722	0	0	0	0.854756	0.506919	0.00602282	0.157088	0.647825				novel transcript
ENSMUSG00000135308	0	0	0	0	0	0	0	0	0	0	0	0	0							novel transcript
ENSMUSG00000107918	0	0	0	0	0	0	0	0	0	0	0	0	0					Gm8999		predicted gene 8999 [Source:MGI Symbol;Acc:MGI:3647166]
ENSMUSG00000127384	0	0	0	0	0	0	0	0	0	0	0	0	0							novel transcript
ENSMUSG00000107830	0	0	0	0	0	0	0	0	0	0	0	0	0					4933439N06Rik		RIKEN cDNA 4933439N06 gene [Source:MGI Symbol;Acc:MGI:1918549]
ENSMUSG00000143259	0	0	0	0	0	0	0	0	0	0	0	0	0							novel transcript
ENSMUSG00000080824	2.46208	1.59409	4.87008	0	3.4428	3.06849	4.87949	3.89304	0	2.27999	3.27607	5.12854	2.03002	0.0115125	0.155161	0.683494		Gm9001		predicted gene 9001 [Source:MGI Symbol;Acc:MGI:3647168]
ENSMUSG00000129371	0	0	0	0	0	0	0	0	0	0	0	0	0							novel transcript
ENSMUSG00000107880	0	0	0	0	0	0	0	0	0	0	0	0	0					Gm44113		predicted gene, 44113 [Source:MGI Symbol;Acc:MGI:5690505]
ENSMUSG00000107685	0	0	0	0	0	0	0	0	0	0	0	0	0					Gm5995		predicted gene 5995 [Source:MGI Symbol;Acc:MGI:3644799]
ENSMUSG00002075927	0	0	0	0	0	0	0	0	0	0	0	0	0					Gm54888		predicted gene, 54888 [Source:MGI Symbol;Acc:MGI:6846251]
ENSMUSG00000064490	0	0	0	0	0	0	0	0	0	0	0	0	0					Gm22283	115490497	predicted gene, 22283 [Source:MGI Symbol;Acc:MGI:5452060]
ENSMUSG00000143951	0	0	0	0	0	0	0	0	0	0	0	0	0							novel transcript
ENSMUSG00000107770	2.46208	3.98524	11.1316	5.51013	10.3284	3.06849	1.39414	12.4577	3.54384	0	6.55213	8.54756	3.6238	-0.00581774	0.154632	0.835432		Gm44126	118567384	predicted gene, 44126 [Source:MGI Symbol;Acc:MGI:5690518]
ENSMUSG00000107612	0	0	0	0	0	0	0	0	0	0	0	0	0					Gm44163		predicted gene, 44163 [Source:MGI Symbol;Acc:MGI:5690555]
ENSMUSG00000131990	0	0	0	0	0	0	0	0	0	0	0	0	0							novel transcript, antisense to RP23-472G22.1
ENSMUSG00000072476	1.64139	0	1.39145	0.688767	0	0	0	0	0	0.759996	0	0	0.297046	-0.00635984	0.15722	0.544966		Rnf26rt		ring finger protein 26, retrotransposed [Source:MGI Symbol;Acc:MGI:3644000]
ENSMUSG00000107651	0	0	0	0	0	0	0	0	0	0	0	0	0					Gm44166		predicted gene, 44166 [Source:MGI Symbol;Acc:MGI:5690558]
ENSMUSG00000063063	0	0	0	0	0	0	0	0	0	0	0	0	0					Ctnna2	12386	catenin alpha 2 [Source:MGI Symbol;Acc:MGI:88275]
ENSMUSG00000133310	0	0	0	0	0	0	0	0	0	0	0	0	0							novel transcript, antisense to Ctnna2
ENSMUSG00000130133	0	0	0	0	0	0	0	0	0	0	0	0	0							novel transcript, antisense to Ctnna2
ENSMUSG00000060780	0	0	0	0	0	0	0	0	0	0	0	0	0					Lrrtm1	74342	leucine rich repeat transmembrane neuronal 1 [Source:MGI Symbol;Acc:MGI:2389173]
ENSMUSG00000108057	0	0	0	0	0	0	0	0	0	0	0	0	0					Gm44234		predicted gene, 44234 [Source:MGI Symbol;Acc:MGI:5690626]
ENSMUSG00000108077	0	0	0	0	0	0	0	0	0	0	0	0	0					6330415B21Rik	70753	RIKEN cDNA 6330415B21 gene [Source:MGI Symbol;Acc:MGI:1918003]
ENSMUSG00000108005	0	0	0	0	0	0	0	0	0	0	0	0	0					Gm44435		predicted gene, 44435 [Source:MGI Symbol;Acc:MGI:5690827]
ENSMUSG00000107512	0	0	0	0	0	0	0	0	0	0	0	0	0					Gm44433		predicted gene, 44433 [Source:MGI Symbol;Acc:MGI:5690825]
ENSMUSG00000107917	0	0	0	0	0	0	0	0	0	0	0	0	0					Gm44235		predicted gene, 44235 [Source:MGI Symbol;Acc:MGI:5690627]
ENSMUSG00000107947	0	0	0	0	0	0	0	0	0	0	0	0	0					Gm44438		predicted gene, 44438 [Source:MGI Symbol;Acc:MGI:5690830]
ENSMUSG00000107707	0	0	0	0	0	0	0	0	0	0	0	0	0					Gm44286		predicted gene, 44286 [Source:MGI Symbol;Acc:MGI:5690678]
ENSMUSG00000107483	0	0	0	0	0	0	0	0	0	0	0	0	0					Gm44288		predicted gene, 44288 [Source:MGI Symbol;Acc:MGI:5690680]
ENSMUSG00000108102	0	0	0	0	0	0	0	0	0	0	0	0	0					Gm44437		predicted gene, 44437 [Source:MGI Symbol;Acc:MGI:5690829]
ENSMUSG00000107473	0	0	0	0	0	0	0	0	0	0	0	0	0					Gm44255		predicted gene, 44255 [Source:MGI Symbol;Acc:MGI:5690647]
ENSMUSG00000097964	0	0	0	0	0	0	0	0	0	0	0	0	0					Gm21045		predicted gene, 21045 [Source:MGI Symbol;Acc:MGI:5434400]
ENSMUSG00000122029	0	0	0	0	0	0	0	0	0	0	0	0	0							novel transcript
ENSMUSG00000121997	0	0	0	0	0	0	0	0	0	0	0	0	0							novel transcript
ENSMUSG00000071356	0	0	0	0	0	0	0	0	0	0	0	0	0					Reg3b	18489	regenerating islet-derived 3 beta [Source:MGI Symbol;Acc:MGI:97478]
ENSMUSG00000068341	0	0	0	0	0	0	0	0	0	0	0	0	0					Reg3d	30053	regenerating islet-derived 3 delta [Source:MGI Symbol;Acc:MGI:1353426]
ENSMUSG00000079516	0	0	0	0	0	0	0	0	0	0	0	0	0					Reg3a	19694	regenerating islet-derived 3 alpha [Source:MGI Symbol;Acc:MGI:109408]
ENSMUSG00000023140	0	0	0	0	0	0	0	0	0	0	0	0	0					Reg2	19693	regenerating islet-derived 2 [Source:MGI Symbol;Acc:MGI:97896]
ENSMUSG00000059654	0	0	0	0	0	0	0	0	0	0	0	0	0					Reg1	19692	regenerating islet-derived 1 [Source:MGI Symbol;Acc:MGI:97895]
ENSMUSG00000030017	0	0	0	0	0	0	0	0	0	0	0	0	0					Reg3g	19695	regenerating islet-derived 3 gamma [Source:MGI Symbol;Acc:MGI:109406]
ENSMUSG00000097940	0	0	0	0	0	0	0	0	0	0	0	0	0					Gm21392		predicted gene, 21392 [Source:MGI Symbol;Acc:MGI:5434747]
ENSMUSG00000108073	0	0	0	0	0	0	0	0	0	0	0	0	0.051255	-0.000336932	0.157209	1		Gm6072		predicted gene 6072 [Source:MGI Symbol;Acc:MGI:3648423]
ENSMUSG00000138439	0	0	0	0	0	0	0	0	0	0	0	0	0							novel transcript
ENSMUSG00000118890	0	0	0	0	0	0	0	0	0	0	0	0	0					Gm23727	115490488	predicted gene, 23727 [Source:MGI Symbol;Acc:MGI:5453504]
ENSMUSG00000101720	0	0	0	0	0	0	0	0	0	0	0	0	0					Gm29005		predicted gene 29005 [Source:MGI Symbol;Acc:MGI:5579711]
ENSMUSG00000108072	0	0	0	0	0	0	0	0	0	0	0	0	0.0512209	-0.000339951	0.157209	1		Gm20362	100504701	predicted gene, 20362 [Source:MGI Symbol;Acc:MGI:5012547]
ENSMUSG00000107772	0	0	0	0	0	0	0	0	0	0	0	0	0					Gm5311		predicted gene 5311 [Source:MGI Symbol;Acc:MGI:3646896]
ENSMUSG00000130763	0	0	0	0	0	0	0	0	0	0	0	0	0							novel transcript
ENSMUSG00000107618	0	0	0	0	1.7214	0.767123	0	0	0	0	0	0	0.247039	-0.00479801	0.157285	0.693869		Gm6261		predicted gene 6261 [Source:MGI Symbol;Acc:MGI:3648928]
ENSMUSG00000108027	0	0	0	0	0	0	0	0	0	0	0	0	0					Gm44271		predicted gene, 44271 [Source:MGI Symbol;Acc:MGI:5690663]
ENSMUSG00000096887	0	0	0	0	0	0	0	0	0	0	0	0	0					Mtrnr2l7	100463512	mt-Rnr2 like 7 [Source:MGI Symbol;Acc:MGI:5295700]
ENSMUSG00000086739	0	0	0	0	0	0	0	0	0	0	0	0	0					Gm4409		predicted gene 4409 [Source:MGI Symbol;Acc:MGI:3782594]
ENSMUSG00000052581	0	0	0	0	0	0	0	0	0	0	0	0	0					Lrrtm4	243499	leucine rich repeat transmembrane neuronal 4 [Source:MGI Symbol;Acc:MGI:2389180]
ENSMUSG00000107498	0	0	0	0	0	0	0	0	0	0	0	0	0					Gm44240		predicted gene, 44240 [Source:MGI Symbol;Acc:MGI:5690632]
ENSMUSG00000107996	0	0	0	0	0	0	0	0	0	0	0	0	0					Gm44228		predicted gene, 44228 [Source:MGI Symbol;Acc:MGI:5690620]
ENSMUSG00000107905	0	0	0	0	0	0	0	0	0	0	0	0	0					Gm44230		predicted gene, 44230 [Source:MGI Symbol;Acc:MGI:5690622]
ENSMUSG00000108264	0	0	0	0	0	0	0	0	0	0	0	0	0					Gm20371		predicted gene, 20371 [Source:MGI Symbol;Acc:MGI:5012556]
ENSMUSG00000107840	0	0	0	0	0	0	0	0	0	0	0	0	0					Gm44241		predicted gene, 44241 [Source:MGI Symbol;Acc:MGI:5690633]
ENSMUSG00000108088	0	0	0	0	0	0	0	0	0	0	0	0	0					Gm44229		predicted gene, 44229 [Source:MGI Symbol;Acc:MGI:5690621]
ENSMUSG00000107826	0	0	0	0	0	0	0	0	0	0	0	0	0					Gm44242		predicted gene, 44242 [Source:MGI Symbol;Acc:MGI:5690634]
ENSMUSG00000108173	0	0	0	0	0	0	0	0	0	0	0	0	0					Gm44231		predicted gene, 44231 [Source:MGI Symbol;Acc:MGI:5690623]
ENSMUSG00000108040	0	0	0	0	0	0	0	0	0	0	0	0	0					Gm43900		predicted gene, 43900 [Source:MGI Symbol;Acc:MGI:5690292]
ENSMUSG00000129237	0	0	0	0	0	0	0	0	0	0	0	0	0							novel transcript
ENSMUSG00000123017	0	0	0	0	0	0	0	0	0	0	0	0	0							novel transcript
ENSMUSG00000107691	0	0	0	0	0	0	0	0	0	0	0	0	0					Gm43901		predicted gene, 43901 [Source:MGI Symbol;Acc:MGI:5690293]
ENSMUSG00000130569	0	0	0	0	0	0	0	0	0	0	0	0	0							novel transcript
ENSMUSG00000065212	0	0	0	0	0	0	0	0	0	0	0	0	0					Gm26264	115490485	predicted gene, 26264 [Source:MGI Symbol;Acc:MGI:5456041]
ENSMUSG00000107419	0	0	0	0	0	0	0	0	0	0	0	0	0					Gm38839		predicted gene, 38839 [Source:MGI Symbol;Acc:MGI:5621724]
ENSMUSG00000089445	0	0	0	0	0	0	0	0	0	0	0	0	0					Gm22530		predicted gene, 22530 [Source:MGI Symbol;Acc:MGI:5452307]
ENSMUSG00000108202	0	0	0	0	0	0	0	0	0	0	0	0	0					Gm4874		predicted gene 4874 [Source:MGI Symbol;Acc:MGI:3647948]
ENSMUSG00000107817	0	0	0	0	0	0	0	0	0	0	0	0	0					Gm38840		predicted gene, 38840 [Source:MGI Symbol;Acc:MGI:5621725]
ENSMUSG00000108194	0	0	0	0	0	0	0	0	0	0	0	0	0					1700097M23Rik		RIKEN cDNA 1700097M23 gene [Source:MGI Symbol;Acc:MGI:1920811]
ENSMUSG00000106154	0	0	0	0	0	0	0	0	0	0	0	0	0					Mir7232	102465711	microRNA 7232 [Source:MGI Symbol;Acc:MGI:5562768]
ENSMUSG00000106253	0	0	0	0	0	0	0	0	0	0	0	0	0					Mir468	723871	microRNA 468 [Source:MGI Symbol;Acc:MGI:3619414]
ENSMUSG00000101404	0	0	0	0	0	0	0	0	0	0	0	0	0					1700009C05Rik	74220	RIKEN cDNA 1700009C05 gene [Source:MGI Symbol;Acc:MGI:1921470]
ENSMUSG00000135488	0	0	0	0	0	0	0	0	0	0	0	0	0							novel transcript
ENSMUSG00000135535	0	0	0	0	0	0	0	0	0	0	0	0	0							novel transcript
ENSMUSG00000107412	0	0	0	0	0	0	0	0	0	0	0	0	0					Gm20383	100504740	predicted gene, 20383 [Source:MGI Symbol;Acc:MGI:5012568]
ENSMUSG00000108288	0	0	0	0	0	0	0	0	0	0	0	0	0					Gm44202		predicted gene, 44202 [Source:MGI Symbol;Acc:MGI:5690594]
ENSMUSG00000140836	0	0	0	0	0	0	0	0	0	0	0	0	0							novel transcript, antisense to Eva1a
ENSMUSG00000035104	0	0	0	0	0	0	0	0	0	0	0	0	0					Eva1a	232146	eva-1 homolog A, regulator of programmed cell death [Source:MGI Symbol;Acc:MGI:2385247]
ENSMUSG00000087136	0	0	0	0	0	0	0	0	0	0	0	0	0					Gm15864		predicted gene 15864 [Source:MGI Symbol;Acc:MGI:3802115]
ENSMUSG00000126748	0	0	0	0	1.7214	0	0	0.778609	0	0	0	0	0.104167	-0.00119148	0.15713	0.919367				novel transcript
ENSMUSG00000130668	0	0	0	0	0	0	0	0	0	0	0	0	0							novel transcript
ENSMUSG00000108224	0	0	0	0	0	0	0	0	0	0	0	0	0					Gm31861		predicted gene, 31861 [Source:MGI Symbol;Acc:MGI:5591020]
ENSMUSG00000135226	0	0	0	0	0	0	0	0	0	0	0	0	0							novel transcript
ENSMUSG00000107809	0	0	0	0	0	0	0	0	0	0	0	0	0					Gm44209		predicted gene, 44209 [Source:MGI Symbol;Acc:MGI:5690601]
ENSMUSG00000030043	0	0	0	0	0	0	0	0	0	0	0	0	0					Tacr1	21336	tachykinin receptor 1 [Source:MGI Symbol;Acc:MGI:98475]
ENSMUSG00000134229	0	0	0	0	0	0	0	0	0	0	0	0	0							novel transcript, antisense to Tacr1
ENSMUSG00000131847	0	0	0	0	0	0	0	0	0	0	0	0	0							novel transcript, sense intronic to Tacr1
ENSMUSG00000130467	0.820693	0	0	0	0	0	0	0	0	0	0	0	0.0341956	-0.0028244	0.157213	0.919365				novel transcript, antisense to Pole4
ENSMUSG00000130502	0	0	0	0	0	0	0	0	0	0	0	0	0							novel transcript
ENSMUSG00000107453	0	0	0	0	0	0	0	0	0	0	0	0	0					Gm44145		predicted gene, 44145 [Source:MGI Symbol;Acc:MGI:5690537]
ENSMUSG00000139904	0	0	0	0	0	0	0	0	0	0	0	0	0.145558	-0.000368956	0.157208	1				novel transcript
ENSMUSG00000090293	4.10347	1.59409	0	2.0663	2.5821	0.767123	2.09121	3.11443	6.20172	1.51999	2.45705	1.70951	2.76739	0.0264047	0.157116	0.406213		Gm17034		predicted gene 17034 [Source:MGI Symbol;Acc:MGI:4937861]
ENSMUSG00000109556	0.820693	8.76752	0.695725	2.0663	2.5821	0	1.39414	0	2.65788	1.51999	0	0.854756	1.81741	-0.0273507	0.158984	0.24325		Gm38843		predicted gene, 38843 [Source:MGI Symbol;Acc:MGI:5621728]
ENSMUSG00000108015	0	3.98524	0	0.688767	1.7214	0	5.57656	10.9005	3.54384	6.07997	1.63803	4.27378	1.60034	0.0364479	0.162584	0.0554088		Gm32591	102635189	predicted gene, 32591 [Source:MGI Symbol;Acc:MGI:5591750]
ENSMUSG00000132129	0	3.18819	0	0	0.860701	0	1.39414	0	0.885961	0.759996	0	1.70951	1.35014	0.00342926	0.156236	0.846519				novel transcript
ENSMUSG00000132231	0	0	0	0	0	0	0	0	0	0	0	0	0							novel transcript
ENSMUSG00000132095	0	0	0	0	0	0	0	0	0	0	0	0	0							novel transcript
ENSMUSG00000100291	1.64139	3.18819	2.7829	2.0663	0	4.60274	0	3.11443	1.77192	6.07997	1.63803	0.854756	2.14358	-0.00219438	0.155273	0.926732		2310069B03Rik	69652	RIKEN cDNA 2310069B03 gene [Source:MGI Symbol;Acc:MGI:1916902]
ENSMUSG00000132167	0	0	0	0	0	0	0	0	0	0	0	0	0							novel transcript
ENSMUSG00000132311	0	0	0	0	0	0	0	0	0	0	0	0	0							novel transcript
ENSMUSG00000107401	0	0	0	0	0	0	0	0	0	0	0	0	0					Gm6312		predicted gene 6312 [Source:MGI Symbol;Acc:MGI:3646278]
ENSMUSG00000109076	0	0	0	0	0	0	0	0	0	0	0	0	0.109806	-0.000334479	0.157208	1		Gm45145		predicted gene 45145 [Source:MGI Symbol;Acc:MGI:5753721]
ENSMUSG00000124159	0	0	0	0	0	0	0	0	0	0	0	0	0							novel transcript, antisense to Sema4f
ENSMUSG00000000627	2.46208	0	0	0	1.7214	0	0	0.778609	0	0	0	0	0.206754	-0.00259848	0.157182	0.675282		Sema4f	20355	sema domain, immunoglobulin domain (Ig), TM domain, and short cytoplasmic domain [Source:MGI Symbol;Acc:MGI:1340055]
ENSMUSG00000107701	0	0	0	0	0	0	2.09121	0	0.885961	1.51999	0	0	0.240261	0.0055128	0.157325	0.508617		Gm19287		predicted gene, 19287 [Source:MGI Symbol;Acc:MGI:5011472]
ENSMUSG00000138600	0	0	0	0	0	0	0	0	0	0	0	0	0							novel transcript, sense intronic to M1ap
ENSMUSG00000107829	0	0	0	0	0	0	0	0	0	0	0	0	0					Gm43985		predicted gene, 43985 [Source:MGI Symbol;Acc:MGI:5690377]
ENSMUSG00000107599	0	0	0	0	0	0	0	0	0	0	0	0	0					Gm43981		predicted gene, 43981 [Source:MGI Symbol;Acc:MGI:5690373]
ENSMUSG00000099035	0	0	0	0	0	0	0	0	0	0	0	0	0					Mir7040	102465630	microRNA 7040 [Source:MGI Symbol;Acc:MGI:5530871]
ENSMUSG00000009145	4.10347	1.59409	2.08718	0	0	2.30137	0	4.67165	0.885961	0	0	0.854756	0.789878	-0.00467866	0.156739	0.716951		Dqx1	93838	DEAQ RNA-dependent ATPase [Source:MGI Symbol;Acc:MGI:2136388]
ENSMUSG00000068327	0	0	0.695725	0	0	0	0	0	0	0	0	0	0.0289885	-0.00272017	0.157209	0.919365		Tlx2	21909	T cell leukemia, homeobox 2 [Source:MGI Symbol;Acc:MGI:1350935]
ENSMUSG00000103189	0	0	0	0	0	0	0	0	0	0	0	0	0					Gm37092		predicted gene, 37092 [Source:MGI Symbol;Acc:MGI:5610320]
ENSMUSG00000133986	0	0	0	0	0.860701	0	0	3.11443	3.54384	0	1.63803	0	0.542721	0.0109218	0.1576	0.238511				novel transcript, antisense to Pcgf1
ENSMUSG00000143596	0	0.797047	0	4.1326	0	1.53425	0.69707	0	0	0	0	2.56427	0.405218	-0.00267623	0.157026	0.726708				novel transcript, antisense to Lbx2
ENSMUSG00000034968	0.820693	4.78228	0	0	2.5821	0	2.09121	1.55722	0.885961	0	0	0	0.529978	-0.00329034	0.156936	0.724102		Lbx2	16815	ladybird homeobox 2 [Source:MGI Symbol;Acc:MGI:1342288]
ENSMUSG00000118678	0	0	0	0	0	0	0	0	0	0	0	0	0					Mir3470a	100499518	microRNA 3470a [Source:MGI Symbol;Acc:MGI:4441434]
ENSMUSG00000107499	7.38624	9.56457	11.1316	6.1989	9.46771	13.8082	6.27363	6.22887	5.31576	6.07997	6.55213	5.98329	5.37269	-0.0633799	0.167215	0.188117		Ccdc142	243510	coiled-coil domain containing 142 [Source:MGI Symbol;Acc:MGI:3045292]
ENSMUSG00000087578	1.64139	0.797047	4.87008	11.709	2.5821	3.83562	5.57656	6.22887	0	3.79998	0	3.41902	3.7076	-0.0102469	0.155761	0.672624		Ccdc142os		coiled-coil domain containing 142, opposite strand [Source:MGI Symbol;Acc:MGI:3783052]
ENSMUSG00000121056	0	0	0	0	2.5821	0.767123	0	0	0	0	0	0	0.194454	-0.00380713	0.157266	0.648874		Gm56977		predicted gene, 56977 [Source:MGI Symbol;Acc:MGI:7337867]
ENSMUSG00000108109	0	0	0	0	0	0	0	0	0	0	0	0	0					Gm44287		predicted gene, 44287 [Source:MGI Symbol;Acc:MGI:5690679]
ENSMUSG00000138373	0.820693	0	0	2.0663	0.860701	0	0	0	0	2.27999	0	0	0.756447	-0.00408261	0.156851	0.747364				novel transcript, antisense to Ino80b
ENSMUSG00000129118	0	0	0	0	0	0	0	2.33583	0	0	0	0	0.212192	0.00377205	0.15725	0.723051				novel transcript, antisense to Rtkn
ENSMUSG00000034930	6.56555	2.39114	2.7829	5.51013	4.3035	0.767123	1.39414	1.55722	4.4298	0	1.63803	0	1.75826	-0.0304029	0.159825	0.195967		Rtkn	20166	rhotekin [Source:MGI Symbol;Acc:MGI:107371]
ENSMUSG00000030030	3.28277	3.98524	0.695725	2.0663	2.5821	0	0.69707	5.45026	1.77192	3.03999	0	0.854756	4.18316	-0.00286505	0.154012	0.927208		1700003E16Rik	71837	RIKEN cDNA 1700003E16 gene [Source:MGI Symbol;Acc:MGI:1919087]
ENSMUSG00000085782	0	0	0	0.688767	0	0	0	0	0	0	0	0	0.0286986	-0.00271424	0.157209	0.919365		Gm15624		predicted gene 15624 [Source:MGI Symbol;Acc:MGI:3783068]
ENSMUSG00000142823	0	0	0	0	0	0	0	0	0	0	0	0	0							novel transcript
ENSMUSG00000068323	2.46208	3.18819	2.08718	5.51013	0	6.13699	0.69707	1.55722	0.885961	0	10.6472	8.54756	1.84293	0.00372181	0.155915	0.870316		Slc4a5	232156	solute carrier family 4, sodium bicarbonate cotransporter, member 5 [Source:MGI Symbol;Acc:MGI:2443220]
ENSMUSG00000108053	0	0	0	0	1.7214	0	0.69707	0	0.885961	2.27999	0	0	0.587322	0.00541307	0.157013	0.584135		Gm43890		predicted gene, 43890 [Source:MGI Symbol;Acc:MGI:5690282]
ENSMUSG00000099045	0	0	0	0	0	0	0	0	0	0	0	0	0					Mir6374	102465194	microRNA 6374 [Source:MGI Symbol;Acc:MGI:5530674]
ENSMUSG00000108780	0	0.797047	0	0	0	0	2.09121	0	0	0	0	0	0.120344	0.0020776	0.157143	0.826489		5430434F05Rik		RIKEN cDNA 5430434F05 gene [Source:MGI Symbol;Acc:MGI:1925345]
ENSMUSG00000051844	2.46208	1.59409	0	2.0663	0	0	0	0	0.885961	0	0	2.56427	1.10128	-0.00583163	0.156844	0.645806		B230319C09Rik	320775	RIKEN cDNA B230319C09 gene [Source:MGI Symbol;Acc:MGI:2444713]
ENSMUSG00000131565	0	0	0	0	0	0	0	0.778609	0	0	0	0	0.032442	0.00307249	0.157213	0.900348				novel transcript, sense intronic to Tet3
ENSMUSG00000059430	0	0	0	0	0	0	0	0	0	0	0	3.41902	0.142459	0.00435218	0.157278	0.635021		Actg2	11468	actin, gamma 2, smooth muscle, enteric [Source:MGI Symbol;Acc:MGI:104589]
ENSMUSG00000123032	0	0	0	0	0	0	0	0	0	0	0	0	0.119128	-0.000360829	0.157208	1				novel transcript, antisense to Stambp
ENSMUSG00000121675	0	0	0	0	0	0	0	0	0	0	0	0	0.112638	-0.000359161	0.157208	1				novel transcript
ENSMUSG00000108484	0	0	0	0	0	0	0	0	0	0	0	0	0					Gm18537		predicted gene, 18537 [Source:MGI Symbol;Acc:MGI:5010722]
ENSMUSG00000108660	0	0	0	0	0	6.13699	0	0.778609	0.885961	0	0	0	0.781151	-0.00678154	0.157197	0.458952		Gm21284	100861870	predicted gene, 21284 [Source:MGI Symbol;Acc:MGI:5434639]
ENSMUSG00000123072	0	0	0	0	0	0	0	0	0	0	0	0	0							novel transcript
ENSMUSG00002076019	0	0	0	0	0	0	0	0	0	0	0	0	0					Gm55224		predicted gene, 55224 [Source:MGI Symbol;Acc:MGI:6846920]
ENSMUSG00000108609	3.28277	0	0.695725	0	0.860701	0	0.69707	0.778609	0	0	0	0	0.551106	-0.00871445	0.157193	0.471298		Gm7424		predicted gene 7424 [Source:MGI Symbol;Acc:MGI:3644728]
ENSMUSG00000136398	0	0	0	0	0	0	0	0	0	0	0	0	0							novel transcript
ENSMUSG00000136436	0	0	0	0	0	0	0	0	0	0	0	0	0							novel transcript
ENSMUSG00000125048	0	0	0	0	0	0	0	0	0	0	0	0	0							novel transcript
ENSMUSG00000014542	0	0	0	0	0	0	0	0	0	0	0	0	0					Clec4f	51811	C-type lectin domain family 4, member f [Source:MGI Symbol;Acc:MGI:1859834]
ENSMUSG00000034783	13.9518	10.3616	28.5247	16.5304	10.3284	5.36986	14.6385	15.5722	6.20172	1.51999	9.8282	4.27378	6.27313	-0.0484128	0.162347	0.229		Cd207	246278	CD207 antigen [Source:MGI Symbol;Acc:MGI:2180021]
ENSMUSG00000085794	0	0	0	0	0	0	0	0	0	0	0	0	0					Vax2os	574519	ventral anterior homeobox 2, opposite strand [Source:MGI Symbol;Acc:MGI:3583301]
ENSMUSG00002076206	0	0	0	0	0	0	0	0	0	0	0	0	0					Gm55233		predicted gene, 55233 [Source:MGI Symbol;Acc:MGI:6846938]
ENSMUSG00002076237	0	0	0	0	0	0	0	0	0	0	0	0	0					Gm55234		predicted gene, 55234 [Source:MGI Symbol;Acc:MGI:6846940]
ENSMUSG00002075910	0	0	0	0	0	0	0	0	0	0	0	0	0					Gm55235		predicted gene, 55235 [Source:MGI Symbol;Acc:MGI:6846942]
ENSMUSG00000034777	0	0	0	0	1.7214	0	0	0	0	0	0	0	0.0717251	-0.00342461	0.157241	0.830188		Vax2	24113	ventral anterior homeobox 2 [Source:MGI Symbol;Acc:MGI:1346018]
ENSMUSG00000128143	0	0	0	0	0	0	0	0	0	0	0	0	0							novel transcript, sense intronic to Vax2
ENSMUSG00000087995	0	0	0	0	0	0	0	0	0	0	0	0	0					Gm25054		predicted gene, 25054 [Source:MGI Symbol;Acc:MGI:5454831]
ENSMUSG00000128068	0	1.59409	0	0	3.4428	0.767123	0	0	0	0	0	0	0.294142	-0.00580291	0.15735	0.43428				novel transcript, antisense to Atp6v1b1 and Vax2
ENSMUSG00000006269	0	0	0	0	0	0	0	0	0	0	0	0	0					Atp6v1b1	110935	ATPase, H+ transporting, lysosomal V1 subunit B1 [Source:MGI Symbol;Acc:MGI:103285]
ENSMUSG00000099354	0	2.39114	0	0	0.860701	0	0	0	0	0	1.63803	0	0.409189	-0.00267825	0.157048	0.754872		1700124L16Rik		RIKEN cDNA 1700124L16 gene [Source:MGI Symbol;Acc:MGI:1915184]
ENSMUSG00000014747	0	0	0	0	0	0	0	0	0	0	0	0	0					Ankrd53	75305	ankyrin repeat domain 53 [Source:MGI Symbol;Acc:MGI:1922555]
ENSMUSG00000139855	0	0.797047	2.08718	0	0	1.53425	0.69707	0.778609	0.885961	3.79998	0	0.854756	0.476452	0.00486628	0.156805	0.730457		Gm52907	115490416	predicted gene, 52907 [Source:NCBI gene (formerly Entrezgene);Acc:115490416]
ENSMUSG00000108525	0	0	0	0	0	3.06849	0	0	0	0	0	0	0.127854	-0.00376907	0.157263	0.669622		Gm7443		predicted gene 7443 [Source:MGI Symbol;Acc:MGI:3644945]
ENSMUSG00000141311	0	0	0	0	0	0	0	0	0	0	0	0	0							novel transcript, antisense to Paip2b
ENSMUSG00000077332	0	0	0	0	0	0	0	0	0	0	0	0	0					Gm23014	115486343	predicted gene, 23014 [Source:MGI Symbol;Acc:MGI:5452791]
ENSMUSG00000108107	0	1.59409	1.39145	1.37753	0.860701	2.30137	0.69707	10.1219	1.77192	2.27999	0.819016	0.854756	1.58454	0.0257078	0.158566	0.27559		Gm5312		predicted gene 5312 [Source:MGI Symbol;Acc:MGI:3643752]
ENSMUSG00000107644	0	0	0	0	0	0	0	0	0	0	0	0	0					Gm6342		predicted gene 6342 [Source:MGI Symbol;Acc:MGI:3645065]
ENSMUSG00000108750	0	0	0	0	0	0	2.09121	4.67165	0	0	0	0	0.427344	0.00546464	0.157332	0.421121		Gm44750		predicted gene 44750 [Source:MGI Symbol;Acc:MGI:5753326]
ENSMUSG00000107991	0	0	0	0	0	0	0	2.33583	0	0	0	0	0.0973261	0.0041039	0.157263	0.723049		Gm43919		predicted gene, 43919 [Source:MGI Symbol;Acc:MGI:5690311]
ENSMUSG00000107682	0	0	0	0	0	0	0	0	0	0	0	0	0					Gm33024	102635771	predicted gene, 33024 [Source:MGI Symbol;Acc:MGI:5592183]
ENSMUSG00000107534	0	0	0	0	0	0	0	0	0	0	0	0	0					Gm43920		predicted gene, 43920 [Source:MGI Symbol;Acc:MGI:5690312]
ENSMUSG00000033788	0	0	0	0	0	0	0	0	0	0	0	0	0					Dysf	26903	dysferlin [Source:MGI Symbol;Acc:MGI:1349385]
ENSMUSG00000108142	0.820693	0	0.695725	0	0	0	2.09121	0	0	0.759996	0.819016	0	0.21611	0.00314892	0.157099	0.722552		Gm7498		predicted gene 7498 [Source:MGI Symbol;Acc:MGI:3646544]
ENSMUSG00000087001	0	0	0	0	0	0	0	0	0	0	0	0	0					Gm15475		predicted gene 15475 [Source:MGI Symbol;Acc:MGI:3705288]
ENSMUSG00000107538	0	0	0	0	0	0	0	0	0	0	0	0	0					Gm44127		predicted gene, 44127 [Source:MGI Symbol;Acc:MGI:5690519]
ENSMUSG00000139152	0	0	0	0	0	0	0	0	0	0	0	0	0							novel transcript
ENSMUSG00000107797	0	0	0	0	0	0	0	0	0	0	0	0	0					Gm10445	100038556	predicted gene 10445 [Source:MGI Symbol;Acc:MGI:3642570]
ENSMUSG00000123076	0	0	0	0	0	0	0	0	0	0	0	0	0							novel transcript
ENSMUSG00000133059	0	0	0	0	0	0	0	0	0	0	0	0	0							novel transcript
ENSMUSG00000133100	0	0	0	0	0	0	0	0	0	0	0	0	0							novel transcript
ENSMUSG00000133144	0	0	0	0	0	0	0	0	0	0	0	0	0							novel transcript
ENSMUSG00000122607	0	0	0	0	0	0	0	0	0	0	0	0	0							novel transcript
ENSMUSG00000107926	0	0	0	0	0	0	0	0	0	0	0	0	0					4930504D19Rik		RIKEN cDNA 4930504D19 gene [Source:MGI Symbol;Acc:MGI:1925267]
ENSMUSG00000136458	0	0	0	0	0	0	0	0	0	0	0	0	0
ENSMUSG00000063415	0	0	0	0	0	0	0	0	0	0	0	0	0.210084	-0.000377835	0.157208	1		Cyp26b1	232174	cytochrome P450, family 26, subfamily b, polypeptide 1 [Source:MGI Symbol;Acc:MGI:2176159]
ENSMUSG00000098142	0	1.59409	0	1.37753	0	0	2.09121	1.55722	0.885961	0.759996	1.63803	0.854756	1.51874	0.0291816	0.159477	0.214496		Gm7507		predicted gene 7507 [Source:MGI Symbol;Acc:MGI:3643248]
ENSMUSG00000108012	0	0	0	0	0	0	0	0	0	0	0	0	0					Gm44012		predicted gene, 44012 [Source:MGI Symbol;Acc:MGI:5690404]
ENSMUSG00000107629	0	0	0	0	0	0	0	0	0	0.759996	0	0	0.0316665	0.00308608	0.157214	0.900348		Gm44011		predicted gene, 44011 [Source:MGI Symbol;Acc:MGI:5690403]
ENSMUSG00002076773	0	0	0	0	0	0	0	0	0	0	0	0	0					Gm55568		predicted gene, 55568 [Source:MGI Symbol;Acc:MGI:6847604]
ENSMUSG00000081669	0	0.797047	0	13.0866	0	0	0	0	1.77192	1.51999	0	2.56427	0.822492	-0.00423525	0.157039	0.622985		Npm3-ps1		nucleoplasmin 3, pseudogene 1 [Source:MGI Symbol;Acc:MGI:894683]
ENSMUSG00000130367	0	0	0	0	0	0	0	0	0	0	0	0	0							novel transcript
ENSMUSG00000107409	0	0	0	0	0	0	0	0	0	0	0	0	0					Gm43954		predicted gene, 43954 [Source:MGI Symbol;Acc:MGI:5690346]
ENSMUSG00000107536	0	0	0	0	0	0	0	0	0	0	0	0	0					Gm43955		predicted gene, 43955 [Source:MGI Symbol;Acc:MGI:5690347]
ENSMUSG00000128191	0	0	0	0	0	0	0	0	0	0	0	0	0							novel transcript
ENSMUSG00000107925	0	0	0	0	0	0	0	0	0	0	0	0	0					Gm43957		predicted gene, 43957 [Source:MGI Symbol;Acc:MGI:5690349]
ENSMUSG00000072952	0	0	0	0	0	0	0	0	0	0	0	0	0					Gm5878	545861	predicted gene 5878 [Source:MGI Symbol;Acc:MGI:3647625]
ENSMUSG00000107769	0	0	0	0	0	0	0	0	0	0	0	0	0					Gm43959		predicted gene, 43959 [Source:MGI Symbol;Acc:MGI:5690351]
ENSMUSG00000141552	0	1.59409	1.39145	2.0663	0.860701	0	0.69707	0	0.885961	0	0	0	0.42956	-0.0108749	0.157365	0.361051				novel transcript, antisense to Spr
ENSMUSG00000072950	0	0	0	0	0	0	0	0	0	0	0	0	0					Gm10444		predicted pseudogene 10444 [Source:MGI Symbol;Acc:MGI:3642569]
ENSMUSG00000107922	0	0	0	0	0	0	0	0	0	0	0	0	0.109806	-0.000334479	0.157208	1		Gm44285		predicted gene, 44285 [Source:MGI Symbol;Acc:MGI:5690677]
ENSMUSG00000089262	0	0	0	0	0	0	0	0	0	0	0	0	0					Gm22893		predicted gene, 22893 [Source:MGI Symbol;Acc:MGI:5452670]
ENSMUSG00000121376	0	0	0	0	0	0	0	0	0	0	3.27607	0	0.136503	0.00432471	0.157277	0.645053				novel transcript
ENSMUSG00000068303	0	0	0	0	0	0	0	0	0	0	0	0	0					Spr-ps1		sepiapterin reductase pseudogene 1 [Source:MGI Symbol;Acc:MGI:1345187]
ENSMUSG00000133219	0	0	0	0	0	0	0	0	0	0	0	0	0							novel transcript
ENSMUSG00000033726	0	0	0	0	0	0	0	0	0	0	0	0	0					Emx1	13796	empty spiracles homeobox 1 [Source:MGI Symbol;Acc:MGI:95387]
ENSMUSG00000076012	0	0	0	0	0	0	0	0	0	0	0	0	0					Mir705	735267	microRNA 705 [Source:MGI Symbol;Acc:MGI:3629673]
ENSMUSG00000141180	0	0	0	0	0	0	0	0.778609	0	0	0	0	0.134918	0.00256705	0.1572	0.90035				novel transcript
ENSMUSG00000068302	0	0	0	0	0	0	0	0	0	0	0	0	0					Noto	384452	notochord homeobox [Source:MGI Symbol;Acc:MGI:3053002]
ENSMUSG00000047013	0	0	0	0	0	0	0	0	0	0	0	0	0					Fbxo41	330369	F-box protein 41 [Source:MGI Symbol;Acc:MGI:1261912]
ENSMUSG00000071341	0	0	0	0	0	0	0	0	0	0	0	0	0					Egr4	13656	early growth response 4 [Source:MGI Symbol;Acc:MGI:99252]
ENSMUSG00000139425	0	0	0	0	0	0	0	0	0	0	0	0	0							novel transcript, antisense to Egr4
ENSMUSG00000107410	0	0	0	0	0	0	0	0	0	0	0	0	0					Gm44023		predicted gene, 44023 [Source:MGI Symbol;Acc:MGI:5690415]
ENSMUSG00000107370	0	0	0	0	0	0	0	0	0	0	0.819016	0	0.0341257	0.00311461	0.157215	0.900348		Gm43588		predicted gene 43588 [Source:MGI Symbol;Acc:MGI:5663725]
ENSMUSG00000107278	5.74485	3.18819	0	2.0663	3.4428	1.53425	2.09121	3.89304	9.74557	2.27999	2.45705	5.12854	1.73216	0.0192193	0.156803	0.465442		Gm42600		predicted gene 42600 [Source:MGI Symbol;Acc:MGI:5662737]
ENSMUSG00000089694	0	0	0	0	0	0	0	0	0	0	0	0	0					Nat8f7	100043497	N-acetyltransferase 8 (GCN5-related) family member 7 [Source:MGI Symbol;Acc:MGI:3782661]
ENSMUSG00000090256	0	1.59409	0	0	0	0	0	0	0	0	0	0	0.0664206	-0.00343265	0.15724	0.830188		Alms1-ps1		ALMS1, centrosome and basal body associated, pseudogene 1 [Source:MGI Symbol;Acc:MGI:3646394]
ENSMUSG00000051262	0	0	0	0	0	0	0	0	0	0	0	0	0					Nat8f3	93674	N-acetyltransferase 8 (GCN5-related) family member 3 [Source:MGI Symbol;Acc:MGI:2136449]
ENSMUSG00002075608	0	0	0	0	0	0	0	0	0	0	0	0	0					Gm55639		predicted gene, 55639 [Source:MGI Symbol;Acc:MGI:6847746]
ENSMUSG00000134474	0	0	0	0	0	0	0	0	0	0	0	0	0							novel transcript
ENSMUSG00000090098	0	0	0	0	0	0	0	0	0	0	0	0	0					Alms1-ps2		ALMS1, centrosome and basal body associated, pseudogene 2 [Source:MGI Symbol;Acc:MGI:3779593]
ENSMUSG00000119306	0	0	0	0	0	0	0	0	0	0	0	0	0					Mir6375	102465195	microRNA 6375 [Source:MGI Symbol;Acc:MGI:5562769]
ENSMUSG00000121380	0	0	0	0	0	0	0	0	0	0	0	0	0					Alms1-ps2	623273	ALMS1, centrosome and basal body associated, pseudogene 2 [Source:NCBI gene (formerly Entrezgene);Acc:623273]
ENSMUSG00000079495	0	0	0	0	0	0	0	0	0	0	0	0	0.0412446	-0.000332956	0.157209	1		Nat8f6	100504710	N-acetyltransferase 8 (GCN5-related) family member 6 [Source:MGI Symbol;Acc:MGI:3779382]
ENSMUSG00000079494	0	0	0	0	0	0	0	0	0	0	0	0	0					Nat8f5	69049	N-acetyltransferase 8 (GCN5-related) family member 5 [Source:MGI Symbol;Acc:MGI:1916299]
ENSMUSG00000030004	0	0	0	0	0	0	0	0	0	0	0	0	0					Nat8	68396	N-acetyltransferase 8 (GCN5-related) [Source:MGI Symbol;Acc:MGI:1915646]
ENSMUSG00000134652	0	0	0	0	0	0	0	0	0	0	0	0	0							novel transcript
ENSMUSG00000134689	0	0	0	0	0	0	0	0	0	0	0	0	0						105242703	novel transcript
ENSMUSG00000033634	0	0	0	0	0	0	0	0	0	0	0	0	0					Nat8f2	93673	N-acetyltransferase 8 (GCN5-related) family member 2 [Source:MGI Symbol;Acc:MGI:2136446]
ENSMUSG00000106784	0	0	0	0	0	0	0	0	0	0	0	0	0					Gm43309		predicted gene 43309 [Source:MGI Symbol;Acc:MGI:5663446]
ENSMUSG00000106965	0	0	0	0	0	0	0	0	0	0	0	0	0					Gm18290		predicted gene, 18290 [Source:MGI Symbol;Acc:MGI:5010475]
ENSMUSG00000127733	0	0	0	0	0	0	0	0	0	0	0	0	0							novel transcript
ENSMUSG00000089634	0	0	0	0	0	0	0	0	0	0	0	0	0					Nat8b-ps		N-acetyltransferase 8B, pseudogene [Source:MGI Symbol;Acc:MGI:3644831]
ENSMUSG00000107203	0	0	0	0	0	0	0	0	0	2.27999	0	0	0.212711	0.00376213	0.15725	0.726946		Gm7542		predicted gene 7542 [Source:MGI Symbol;Acc:MGI:3645071]
ENSMUSG00000107230	0.820693	0	2.08718	1.37753	0	3.06849	2.09121	0	1.77192	2.27999	0	1.70951	1.50888	0.00187261	0.155169	0.939596		Gm19265	75355	predicted gene, 19265 [Source:MGI Symbol;Acc:MGI:5011450]
ENSMUSG00000123509	0	0	0	0	0	0	0	0	0	0	0	0	0.051255	-0.000336932	0.157209	1				novel transcript
ENSMUSG00000123594	0	0	0	0	0	0	0	0	0	0	0	0	0							novel transcript
ENSMUSG00000030001	0	0	0	0	0	0	0	0	0	0	0	0	0					Figla	26910	folliculogenesis specific basic helix-loop-helix [Source:MGI Symbol;Acc:MGI:1349421]
ENSMUSG00000030000	0	0	0	0	0	0	0	0	0	0	0	0	0					Add2	11519	adducin 2 [Source:MGI Symbol;Acc:MGI:87919]
ENSMUSG00000107927	0	0	0	0	0	0	0	0	0	0	0	0	0					Gm44090		predicted gene, 44090 [Source:MGI Symbol;Acc:MGI:5690482]
ENSMUSG00000107842	0	0	0	0	0	0	0	0	0	0	0	0	0					Gm44089		predicted gene, 44089 [Source:MGI Symbol;Acc:MGI:5690481]
ENSMUSG00000107857	0	0	0	0	0	0	0	0	0	0	0	0	0					Gm19596		predicted gene, 19596 [Source:MGI Symbol;Acc:MGI:5011781]
ENSMUSG00000029999	0	0	0	0	0	0	0	0	0	0	0	0	0					Tgfa	21802	transforming growth factor alpha [Source:MGI Symbol;Acc:MGI:98724]
ENSMUSG00000107745	0	0	0	0	0	0	0	0	0	0	0	0	0					Gm43917		predicted gene, 43917 [Source:MGI Symbol;Acc:MGI:5690309]
ENSMUSG00000098175	0	0	0.695725	0	0	0	0	0	0	0	0.819016	1.70951	0.134344	0.0025448	0.157161	0.797648		Gm7545		predicted gene 7545 [Source:MGI Symbol;Acc:MGI:3644882]
ENSMUSG00000072940	0	0	0	0	0	0	0	0	0	0	0	0	0					Gm10443		predicted pseudogene 10443 [Source:MGI Symbol;Acc:MGI:3704272]
ENSMUSG00000107819	0	0	0	0	0	0	0	0	0	0	0	0	0					Gm18862		predicted gene, 18862 [Source:MGI Symbol;Acc:MGI:5011047]
ENSMUSG00000120960	0	0	0	0	0	0	0	0	0	0	0	0	0					Gm56967		predicted gene, 56967 [Source:MGI Symbol;Acc:MGI:7337847]
ENSMUSG00000107509	0	0	0	0	0	0	0	0	0	0	0	0	0					Gm44941		predicted gene 44941 [Source:MGI Symbol;Acc:MGI:5753517]
ENSMUSG00000122860	0	0.797047	0	0	0	0	0	0	0	2.27999	0	0	0.184529	0.00200118	0.157146	0.813508				novel transcript
ENSMUSG00000107539	0	0	0	0	0	0	0	0	0	0	0	0	0					Gm44790		predicted gene 44790 [Source:MGI Symbol;Acc:MGI:5753366]
ENSMUSG00000122995	0	0	0	0	0	0	0	0	0	0	0	0	0.274515	-0.000384922	0.157208	1				novel transcript, antisense to RP23-281H4.3
ENSMUSG00000085589	0	0	0	0	0	0	0	0	0	0	0	0	0.318307	-0.000392432	0.157208	1		A430078I02Rik	320486	RIKEN cDNA A430078I02 gene [Source:MGI Symbol;Acc:MGI:2444132]
ENSMUSG00000125638	0	0	0	0	0	0	0	0	0	0	0	0	0							novel transcript
ENSMUSG00000101210	0	0	0	0	0	0	0.69707	0	0	1.51999	0	0	0.284855	0.00629119	0.157319	0.636451		Gm28720		predicted gene 28720 [Source:MGI Symbol;Acc:MGI:5579426]
ENSMUSG00000100174	0	0	0	0	0	0	0	0	0	0	0	0	0					Gm28719		predicted gene 28719 [Source:MGI Symbol;Acc:MGI:5579425]
ENSMUSG00000141220	0	0	0	0	0	0	0	0	0	0	0	0	0							novel transcript
ENSMUSG00000133845	0	0	0	0	0	0	0	0	0	0	0	0	0							novel transcript
ENSMUSG00002075168	0	0	0	0	0	0	0	0	0	0	0	0	0					Gm56098		predicted gene, 56098 [Source:MGI Symbol;Acc:MGI:6848655]
ENSMUSG00000133802	0	0	0	0	0	0	0	0	0	0	0	0	0.307325	-0.000388803	0.157208	1				novel transcript
ENSMUSG00000108059	0	0	0	0	0	0	0	0	0	0	0	0	0.051255	-0.000336932	0.157209	1		Gm44369		predicted gene, 44369 [Source:MGI Symbol;Acc:MGI:5690761]
ENSMUSG00000133683	0	0	0	0	0	0	0	0	0	0	0	0	0.261541	-0.000385109	0.157208	1				novel transcript
ENSMUSG00000133885	0	0	0	0	0	0	0	0	0	0	0	0	0							novel transcript
ENSMUSG00000133763	0	0	0	0	0	0	0	0	0	0	0.819016	0	2.38401	0.00730366	0.157258	0.735899				novel transcript
ENSMUSG00000135898	0	0	0	0	0	0	0	0	0	0	0	0	0							novel transcript
ENSMUSG00000108291	0	0	0	0	0	0	1.39414	0	0	0	0	0	0.435953	0.00612179	0.157278	0.720893		Gm44292		predicted gene, 44292 [Source:MGI Symbol;Acc:MGI:5690684]
ENSMUSG00000130765	0	0	0.695725	0	0	0	0	0	0	0	0	0	0.0289885	-0.00272017	0.157209	0.919365				novel transcript
ENSMUSG00000108197	0	0	2.08718	0	0.860701	0	1.39414	0	0	1.51999	0	1.70951	0.412518	0.00272156	0.156947	0.797193		Gm44214		predicted gene, 44214 [Source:MGI Symbol;Acc:MGI:5690606]
ENSMUSG00000131716	0	0	0	0	1.7214	0	0	0	0	0	0	0	0.0717251	-0.00342461	0.157241	0.830188				novel transcript, antisense to Gmcl1
ENSMUSG00000107961	0	0	0	0	0	0	0	0	0	0	0	0	0.0967655	-0.000355486	0.157208	1		Gm44036		predicted gene, 44036 [Source:MGI Symbol;Acc:MGI:5690428]
ENSMUSG00000141018	0	0	0	0	0	0	0	0	0	0	0	0	0							novel transcript
ENSMUSG00000108216	0	0	0	0	0	0	0	0	0	0	0	0	0.0528796	-0.000337685	0.157209	1		Gm44153		predicted gene, 44153 [Source:MGI Symbol;Acc:MGI:5690545]
ENSMUSG00000108152	0	0	0	0	0	0	0	0	0	0	0	0	0					Gm44152		predicted gene, 44152 [Source:MGI Symbol;Acc:MGI:5690544]
ENSMUSG00000107576	0	0	0	0	0	0	0	0	0	0	0	0	0					Gm44093		predicted gene, 44093 [Source:MGI Symbol;Acc:MGI:5690485]
ENSMUSG00000107688	0	0	0	0	0	0	0	0	0	0	0	0	0					Gm44091		predicted gene, 44091 [Source:MGI Symbol;Acc:MGI:5690483]
ENSMUSG00000142991	0	0	0	0	0	0	0	0	0	0	0	0	0							novel transcript, antisense to Nfu1
ENSMUSG00000090891	0	0	0	3.44383	1.7214	0.767123	0.69707	3.11443	0	0	0	0	2.61183	-0.0112552	0.156398	0.596737		D6Ertd527e	52372	DNA segment, Chr 6, ERATO Doi 527, expressed [Source:MGI Symbol;Acc:MGI:1261919]
ENSMUSG00000134552	0	0	0	0	0	0	0	0	0	0	0	0	0							novel transcript, antisense to Antxr1
ENSMUSG00000134593	0	0	0	0	0	0	0	0	0	0	0	0	0							novel transcript
ENSMUSG00000108195	0	0	0	0	0	0	0	0	0	0	0	0	0					Gm44415		predicted gene, 44415 [Source:MGI Symbol;Acc:MGI:5690807]
ENSMUSG00000143765	0	0	0	0	0	0	0	0	0	0	0	0	0							novel transcript, antisense to Antxr1
ENSMUSG00000107436	0	0	0	0	0	0	0	0	0	0	0	0	0					Gm44416		predicted gene, 44416 [Source:MGI Symbol;Acc:MGI:5690808]
ENSMUSG00000107865	0	0	0	0	0	0	0	0	0	0	0	0	0					Gm44417		predicted gene, 44417 [Source:MGI Symbol;Acc:MGI:5690809]
ENSMUSG00000108006	0	0	0	0	0	0	0	0	0	0	0	0	1.82529	-0.000754655	0.1572	1		Gm44418		predicted gene, 44418 [Source:MGI Symbol;Acc:MGI:5690810]
ENSMUSG00002074885	0	0	0	0	0	0	0	0	0	0	0	0	0					Gm55805		predicted gene, 55805 [Source:MGI Symbol;Acc:MGI:6848076]
ENSMUSG00000142751	0	0	0	0	0	0	0	0	0	0	0	0	0.796815	-0.000600263	0.157202	1				novel transcript, antisense to Antxr1
ENSMUSG00000107780	0	0	0	0	0	0	0	0	0	0	0	0	0					9530013L04Rik		RIKEN cDNA 9530013L04 gene [Source:MGI Symbol;Acc:MGI:1924658]
ENSMUSG00000108143	0	0	0	0	0	0	0	0	0	0	0	0	0.109806	-0.000334479	0.157208	1		Gm44414		predicted gene, 44414 [Source:MGI Symbol;Acc:MGI:5690806]
ENSMUSG00000030050	0	0	0	0	0	0	0	0	0	0	0	0	0					Gkn1	66283	gastrokine 1 [Source:MGI Symbol;Acc:MGI:1913533]
ENSMUSG00000030049	0	0	0	0	0	0	0	0	0	0	0	0	0					Gkn2	66284	gastrokine 2 [Source:MGI Symbol;Acc:MGI:1913534]
ENSMUSG00000030048	0	0	0	0	0	0	0	0	0	0	0	0	0					Gkn3	68888	gastrokine 3 [Source:MGI Symbol;Acc:MGI:1916138]
ENSMUSG00000134299	0	1.59409	0	0	0	0	0	0	0	0	0	0	0.0664206	-0.00343265	0.15724	0.830188				novel transcript
ENSMUSG00000124415	0	0	0	0	0	0	0	0	0	0	0	0	0.051255	-0.000336932	0.157209	1				novel transcript, antisense to Bmp10
ENSMUSG00000030046	0	0	0	0	0	0	0	0	0	0	0	0	2.74274	-0.000695224	0.157199	1		Bmp10	12154	bone morphogenetic protein 10 [Source:MGI Symbol;Acc:MGI:1338820]
ENSMUSG00000139696	1.64139	2.39114	0	0	1.7214	1.53425	0	3.11443	3.54384	8.35996	2.45705	0.854756	1.59318	0.0229987	0.158448	0.254955				novel transcript, antisense to Arhgap25
ENSMUSG00000108184	0	3.18819	0	0	0.860701	0	0	1.55722	0	0	0.819016	0	0.316233	-0.00185003	0.157032	0.810235		Gm44198		predicted gene, 44198 [Source:MGI Symbol;Acc:MGI:5690590]
ENSMUSG00000108118	0	0	0	0	0	0	0	0	0	0	0	2.56427	0.327873	0.00420619	0.157263	0.690708		Gm34312		predicted gene, 34312 [Source:MGI Symbol;Acc:MGI:5593471]
ENSMUSG00000137417	0	0	0	0	0	0	0	0	0	0	0	0	0							novel transcript, antisense to Aplf
ENSMUSG00000107593	0	0	0	0	0	0	0	0	0	0	0	0	0					Gm44097		predicted gene, 44097 [Source:MGI Symbol;Acc:MGI:5690489]
ENSMUSG00000121511	0	0	0	0	0	0	0	2.33583	0	0	0	0	0.446931	0.00559927	0.157296	0.646639			320001	novel transcript
ENSMUSG00000071332	0	0	0	0	0	0	0	0	0	0	0	0	0					E230015B07Rik		RIKEN cDNA E230015B07 gene [Source:MGI Symbol;Acc:MGI:2443140]
ENSMUSG00000089997	0	0	0	0	0	0	0	0	0	0	0	0	0.115117	-0.000494037	0.157206	1		Cfap92	613264	cilia and flagella associated protein 92 [Source:MGI Symbol;Acc:MGI:3586838]
ENSMUSG00000108079	0	0	0	0	0	0	0	0	0	0	0	0	0.253984	-0.000537349	0.157205	1		Gm44210		predicted gene, 44210 [Source:MGI Symbol;Acc:MGI:5690602]
ENSMUSG00000068263	0	0	0	0	0	0	0	0	0	0	0	0	0.498318	-0.000581584	0.157202	1		Efcc1	58229	EF hand and coiled-coil domain containing 1 [Source:MGI Symbol;Acc:MGI:3611451]
ENSMUSG00000107849	0	0	0	0	0	0	0	0	0	0	0	0	0					Gm43904		predicted gene, 43904 [Source:MGI Symbol;Acc:MGI:5690296]
ENSMUSG00000030054	1.64139	0	0	0	0	0	0	0	0	0	0	0	0.306647	-0.00375996	0.157247	0.821419		Gp9	54368	glycoprotein 9 platelet [Source:MGI Symbol;Acc:MGI:1860137]
ENSMUSG00000107928	0	0	2.7829	0	0	0	0	0	0	0	0	0	0.115954	-0.00372186	0.15726	0.692975		Gm45140		predicted gene 45140 [Source:MGI Symbol;Acc:MGI:5753716]
ENSMUSG00000108064	0	0	0	0	2.5821	0	0	1.55722	0	0	0	1.70951	1.0257	0.00192838	0.156807	0.836641		Gm44423		predicted gene, 44423 [Source:MGI Symbol;Acc:MGI:5690815]
ENSMUSG00000108120	0	0	0	0	0	0	0	0	0	0	0	0	0.112638	-0.000359161	0.157208	1		9930120I10Rik		RIKEN cDNA 9930120I10 gene [Source:MGI Symbol;Acc:MGI:1924996]
ENSMUSG00000108042	0	0	0	0	0	0	0	0	0.885961	0	0	0	0.036915	0.0031764	0.157217	0.900348		B130021K23Rik		RIKEN cDNA B130021K23 gene [Source:MGI Symbol;Acc:MGI:2442518]
ENSMUSG00000123497	0	0	0	0	0	0	0	0	0	0	0	0	0							novel transcript
ENSMUSG00000107798	0	0	0	0	0	0	0	0	0	0	0	0	0					Gm44064		predicted gene, 44064 [Source:MGI Symbol;Acc:MGI:5690456]
ENSMUSG00000097763	0	0	0	0	0	0	0	0	0	0	0	0	0					Gm26636		predicted gene, 26636 [Source:MGI Symbol;Acc:MGI:5477130]
ENSMUSG00000068689	0	0	0	0.688767	0	0	0	0	0.885961	0	0	0.854756	0.278066	0.00260136	0.157084	0.86286		Rps19-ps9		ribosomal protein S19, pseudogene 9 [Source:MGI Symbol;Acc:MGI:3641929]
ENSMUSG00000084950	0.820693	0	2.7829	1.37753	1.7214	0	0	0	0	0	0	0	0.382694	-0.0117358	0.15778	0.232881		Gm5577	434064	predicted gene 5577 [Source:MGI Symbol;Acc:MGI:3648213]
ENSMUSG00002076518	0	0	0	0	0	0	0	0	0	0	0	0	0					Gm54545		predicted gene, 54545 [Source:MGI Symbol;Acc:MGI:6845569]
ENSMUSG00000128100	0	0	0	0	0	0	0	0	0	0	0	0	0							novel transcript
ENSMUSG00000108049	0	0	0	0	0.860701	2.30137	0	1.55722	0	0	3.27607	0	0.33314	0.00168962	0.157062	0.857838		Gm44168		predicted gene, 44168 [Source:MGI Symbol;Acc:MGI:5690560]
ENSMUSG00000128181	0	0	0	0	0	0	0	0	0	0	0	0	0.0444573	-0.000340791	0.157209	1				novel transcript
ENSMUSG00000108227	0	0	0	0	0	0	0	0	0	0	0	0	0					4933412L11Rik		RIKEN cDNA 4933412L11 gene [Source:MGI Symbol;Acc:MGI:1921328]
ENSMUSG00000128138	0	0	0	0	0	0	0	0	0	0	0	0	0							novel transcript
ENSMUSG00000127995	0	0	0	0	0	0	0	0	0	0	0	0	0							novel transcript, antisense to Rab7
ENSMUSG00000108268	1.64139	0	0	0	0	0	0	0	0	0	1.63803	0	1.36451	-0.000101366	0.156803	0.979642		Gm44187		predicted gene, 44187 [Source:MGI Symbol;Acc:MGI:5690579]
ENSMUSG00000128060	0	0	0	0	0	0	0	0	0	0	0	0	0						105242712	novel transcript
ENSMUSG00000121170	0	0.797047	0	0	0	0	0	0	0	0	0	0	0.0332103	-0.00280618	0.157212	0.919365		Gm56988		predicted gene, 56988 [Source:MGI Symbol;Acc:MGI:7337889]
ENSMUSG00000099095	0	0	0	0	0	0	0	0	0	0	0	0	0					Mir6376	102465196	microRNA 6376 [Source:MGI Symbol;Acc:MGI:5531160]
ENSMUSG00000143790	0	1.59409	0	3.44383	0	0	1.39414	2.33583	0	0	0	0	0.365329	-0.000640558	0.157039	0.897137				novel transcript
ENSMUSG00000108010	0	0	0	0	0	0	0	0	0	0	0	0	0					Spehd		stem and progenitor enriched required for hematopoietic differentiation [Source:MGI Symbol;Acc:MGI:5621593]
ENSMUSG00000120157	0	0	0	0	0	0	0	0	0	0	0	0	0					Gm56927		predicted gene, 56927 [Source:MGI Symbol;Acc:MGI:7337767]
ENSMUSG00000015053	0.820693	2.39114	0	0	0	0.767123	1.39414	0	0.885961	0	4.09508	0	1.86697	0.0123924	0.156522	0.546971		Gata2	14461	GATA binding protein 2 [Source:MGI Symbol;Acc:MGI:95662]
ENSMUSG00000139270	0	0	0	0	0	0	0	0	0	0	0	0	0							novel transcript
ENSMUSG00000107776	0	0	0	0	0	0	0	0	0	0	0	0	0					Gm44388		predicted gene, 44388 [Source:MGI Symbol;Acc:MGI:5690780]
ENSMUSG00000128579	0	0	0	0	0	0	0	0	0	0	0	0	0							novel transcript
ENSMUSG00000048206	0	0	0	0	0	0	0	0	0	0	0	0	0					Dnajb8	56691	DnaJ heat shock protein family (Hsp40) member B8 [Source:MGI Symbol;Acc:MGI:1922801]
ENSMUSG00000047046	0	0	0	0	0	0	0	0	0	0	0	0	0					1700031F10Rik		RIKEN cDNA 1700031F10 gene [Source:MGI Symbol;Acc:MGI:1920567]
ENSMUSG00000127350	0	0	0	0	0	0	0	0	0	0	0	0	0							novel transcript, sense intronic to Dnajb8
ENSMUSG00000137973	0	0	0	0	0	0	0	0	0	0	0	0	0.153765	-0.000368526	0.157208	1				novel transcript, antisense to Eefsec
ENSMUSG00000107472	0	0	0	0	0	0	0	0	0	0	0	0	0					Gm44265		predicted gene, 44265 [Source:MGI Symbol;Acc:MGI:5690657]
ENSMUSG00002075885	0	0	0	0	0	0	0	0	0	0	0	0	0					Gm54584		predicted gene, 54584 [Source:MGI Symbol;Acc:MGI:6845646]
ENSMUSG00000107561	0	0	0	0	0	0	0	0	0	0	0	0	0					Gm44264		predicted gene, 44264 [Source:MGI Symbol;Acc:MGI:5690656]
ENSMUSG00000142426	0	0	0	0	0	0	0	0	0	0	0	0	0							novel transcript
ENSMUSG00000130950	0	0	0	0	0	0	0	0	0	0	0	0	0							novel transcript, antisense to Ruvbl1
ENSMUSG00000107659	0	0	0	0	0	0	0	0	0	0	0	0	0					Gm44170		predicted gene, 44170 [Source:MGI Symbol;Acc:MGI:5690562]
ENSMUSG00000107698	0	0	0	0.688767	0	0	0	0	0	0	0	0.854756	0.0643135	0.000501578	0.157121	0.990429		Gm44430		predicted gene, 44430 [Source:MGI Symbol;Acc:MGI:5690822]
ENSMUSG00000033182	0	0	0	0	0	0	3.48535	0	0	0	0	0	0.295439	0.00399208	0.157262	0.617907		Kbtbd12	74589	kelch repeat and BTB (POZ) domain containing 12 [Source:MGI Symbol;Acc:MGI:1918481]
ENSMUSG00000130515	0	0	0	0	0	0	0	0	0	0	0	0	0							novel transcript
ENSMUSG00000097730	0	0	0	0	0	0	0	0	0	0	0	0	0					Gm26588		predicted gene, 26588 [Source:MGI Symbol;Acc:MGI:5477082]
ENSMUSG00000033174	9.02763	5.57933	2.7829	0.688767	9.46771	12.274	12.5473	5.45026	1.77192	2.27999	2.45705	13.6761	6.27392	-0.00199192	0.153899	0.947759		Mgll	23945	monoglyceride lipase [Source:MGI Symbol;Acc:MGI:1346042]
ENSMUSG00000107624	0	0	0	0	0	0	0	0	0	0	0	0	0					Gm44005		predicted gene, 44005 [Source:MGI Symbol;Acc:MGI:5690397]
ENSMUSG00000107835	0	0	0	0	0	0	0	0	0	0	0	0	0					Gm43999		predicted gene, 43999 [Source:MGI Symbol;Acc:MGI:5690391]
ENSMUSG00000107719	0	0	0	0	0	0	0	0	0	0	0	0	0					Gm43937		predicted gene, 43937 [Source:MGI Symbol;Acc:MGI:5690329]
ENSMUSG00000107966	0	0	0	0	0	0	0	0	0	0	0	0	0					Gm44001		predicted gene, 44001 [Source:MGI Symbol;Acc:MGI:5690393]
ENSMUSG00000141730	0	0	0	0	0	0	0	0	0	0	0	0	0							novel transcript, antisense to Mgll
ENSMUSG00000134364	0.820693	0.797047	1.39145	0	0.860701	0.767123	0	0.778609	1.77192	0	2.45705	0	0.615356	0.000916123	0.15652	0.953298				novel transcript, antisense to Abtb1
ENSMUSG00000033152	0	0	0	3.44383	0	0	0	7.78609	0.885961	0	0	0	0.504828	0.00291449	0.157123	0.717375		Podxl2	319655	podocalyxin-like 2 [Source:MGI Symbol;Acc:MGI:2442488]
ENSMUSG00000085828	0	0	0	0	0	0	0	0	0	0	0	0	0					Gm15612	100038356	predicted gene 15612 [Source:MGI Symbol;Acc:MGI:3641714]
ENSMUSG00000132156	0	0	0	0	0	0	0	0	0	0	0	0	0							novel transcript, antisense to Podxl2
ENSMUSG00000107432	0.820693	4.78228	0.695725	2.0663	8.60701	0	2.09121	2.33583	0	0	0.819016	3.41902	1.17065	-0.0116333	0.156915	0.490588		Gm36189		predicted gene, 36189 [Source:MGI Symbol;Acc:MGI:5595348]
ENSMUSG00000125419	12.3104	12.7528	13.2188	10.3315	12.9105	8.43836	13.2443	6.22887	5.31576	10.6399	3.27607	13.6761	5.25337	-0.0431874	0.156636	0.377733				novel transcript, antisense to Tpra1
ENSMUSG00000125301	0	0	0	0	0	0	0	0	0	0	0	0	0							novel transcript
ENSMUSG00000107676	0	0	0	0	0	0	0	0	0	0	0	0	0					Gm44178		predicted gene, 44178 [Source:MGI Symbol;Acc:MGI:5690570]
ENSMUSG00000125259	0	0	0	0	0	0	0	0	0	0	0	0	0							novel transcript
ENSMUSG00000125188	0	0	0	0	0	0	0	0	0	0	0	0	0							novel transcript
ENSMUSG00000125223	0	0	0	0	0	0	0	0	0	0	0	0	0							novel transcript
ENSMUSG00000125380	0	0	0	2.0663	0	0	0	0	0	0	0	0	0.0860959	-0.00356133	0.157249	0.753826				novel transcript
ENSMUSG00000125464	0	0	0	0	0	0	0	0	0	0	0	0	0							novel transcript
ENSMUSG00000125341	0	0	0	0	0	0	0	0	0	0	0	0	0							novel transcript
ENSMUSG00000128120	0	0	0	0	0	0	0	0	0	0	0	0	0							novel transcript
ENSMUSG00000128158	0	0	0	0	0	0	0	0	0	0	0	0	0							novel transcript
ENSMUSG00000055403	0	0	0	0	0	0	0	0	0	0	0	0	0.0512209	-0.000339951	0.157209	1		4933427D06Rik	232217	RIKEN cDNA 4933427D06 gene [Source:MGI Symbol;Acc:MGI:3026922]
ENSMUSG00000090254	0	0	0	0	0	0	0	0	0	0	0	0	2.97152	-0.000682816	0.157199	1		Gm1965	434065	predicted gene 1965 [Source:MGI Symbol;Acc:MGI:3584270]
ENSMUSG00000128428	0	0	0	0	0	0	0	0	0	0	0	0	0							novel transcript
ENSMUSG00000140253	0	0	0	0	0	0	0	0	0	0	0	0	0							novel transcript
ENSMUSG00000090013	0	0	0	0	0	0	0	0	0	0	0	0	0					Gm6507		predicted gene 6507 [Source:MGI Symbol;Acc:MGI:3645279]
ENSMUSG00000108221	0	0	0.695725	0	0	0	0.69707	0	0	0	0	0	0.0580331	0.000158015	0.15712	0.990429		Gm44203		predicted gene, 44203 [Source:MGI Symbol;Acc:MGI:5690595]
ENSMUSG00000060416	0	0	0	0	0	0	0	0	2.65788	0	0	0	1.28641	0.0108166	0.157587	0.502232		Gm839		predicted gene 839 [Source:MGI Symbol;Acc:MGI:2685685]
ENSMUSG00000125130	0	0	0.695725	0	0	3.06849	0	0	0.885961	0	0	0	0.350682	-0.00366021	0.157168	0.635926				novel transcript
ENSMUSG00002076033	0	0	0	0	0	0	0	0	0	0	0	0	0					Gm54671		predicted gene, 54671 [Source:MGI Symbol;Acc:MGI:6845820]
ENSMUSG00000107732	0	0	0	0	0	4.60274	2.09121	0	0	0	0	0	0.381356	-0.00162721	0.157115	0.793157		Gm44204		predicted gene, 44204 [Source:MGI Symbol;Acc:MGI:5690596]
ENSMUSG00000107622	0	0	0	0	2.5821	1.53425	4.18242	0.778609	0	3.03999	0	0.854756	1.07027	0.0117742	0.157103	0.4552		4930512J16Rik	75131	RIKEN cDNA 4930512J16 gene [Source:MGI Symbol;Acc:MGI:1922381]
ENSMUSG00000141224	0	0	0	0	0	0	0	0	0	1.51999	0	0	0.063333	0.00376	0.157243	0.811531				novel transcript
ENSMUSG00000141262	0	0	3.47863	0	0	1.53425	0	0.778609	0	0	0	0	1.36214	-0.0209268	0.158648	0.18496				novel transcript
ENSMUSG00000097816	0	0	1.39145	0	0	0.767123	0	0	0	0	3.27607	0.854756	0.83575	0.00567875	0.156866	0.659026		Gm26811		predicted gene, 26811 [Source:MGI Symbol;Acc:MGI:5477305]
ENSMUSG00000107570	0	0	0	0	0	0	0	0	0	0	0	1.70951	0.168268	0.00351788	0.157237	0.811533		Gm44207		predicted gene, 44207 [Source:MGI Symbol;Acc:MGI:5690599]
ENSMUSG00000130479	0.820693	0	0.695725	0	0	0.767123	0.69707	0	0.885961	2.27999	0	0	1.46097	0.00894346	0.156654	0.597144				novel transcript, sense intronic to Chchd6
ENSMUSG00000107680	0	0	0	0	0	0	0	0	0	0	0	0	0					Gm43903		predicted gene, 43903 [Source:MGI Symbol;Acc:MGI:5690295]
ENSMUSG00000130521	0	0	0	0	0	0	0	0	0	0	0	0	0							novel transcript, antisense to Chchd6
ENSMUSG00000133376	0	0	0	0	0	0	0	0	0	0	0	0	0							novel transcript
ENSMUSG00000100128	0	0	0	0	0	0	0	0	0	0	0	0	0					Vmn1r-ps25		vomeronasal 1 receptor, pseudogene 25 [Source:MGI Symbol;Acc:MGI:2148531]
ENSMUSG00000096051	0	0	0	0	0	0	0	0	0	0	0	0	0					Vmn1r40	113855	vomeronasal 1 receptor 40 [Source:MGI Symbol;Acc:MGI:2148518]
ENSMUSG00000094586	0	0	0	0	0	0	0	0	0	0	0	0	0					Vmn1r41	113857	vomeronasal 1 receptor 41 [Source:MGI Symbol;Acc:MGI:2148520]
ENSMUSG00000092311	0	0	0	0	0	0	0	0	0	0	0	0	0					Vmn1r-ps26		vomeronasal 1 receptor, pseudogene 26 [Source:MGI Symbol;Acc:MGI:2148532]
ENSMUSG00000121325	0	0	0	0	0	0	0	0	0	0	0	0	0					Vmn1r-ps27		vomeronasal 1 receptor, pseudogene 27 [Source:MGI Symbol;Acc:MGI:2148533]
ENSMUSG00000092237	0	0	0	0	0	0	0	0	0	0	0	0	0					Vmn1r-ps27		vomeronasal 1 receptor, pseudogene 27 [Source:MGI Symbol;Acc:MGI:2148533]
ENSMUSG00000068232	0	0	0	0	0	0	0	0	0	0	0	0	0					Vmn1r42	113848	vomeronasal 1 receptor 42 [Source:MGI Symbol;Acc:MGI:2148511]
ENSMUSG00000068231	0	0	0	0	0	0	0	0	0	0	0	0	0					Vmn1r43	113847	vomeronasal 1 receptor 43 [Source:MGI Symbol;Acc:MGI:2148510]
ENSMUSG00000068234	0	0	0	0	0	0	0	0	0	0	0	0	0					Vmn1r44	113854	vomeronasal 1 receptor 44 [Source:MGI Symbol;Acc:MGI:2148517]
ENSMUSG00000092228	0	0	0	0	0	0	0	0	0	0	0	0	0					Vmn1r-ps28		vomeronasal 1 receptor, pseudogene 28 [Source:MGI Symbol;Acc:MGI:2148534]
ENSMUSG00000044248	0	0	0	0	0	0	0	0	0	0	0	0	0					Vmn1r45	22297	vomeronasal 1 receptor 45 [Source:MGI Symbol;Acc:MGI:1333762]
ENSMUSG00000061653	0	0	0	0	0	0	0	0	0	0	0	0	0					Vmn1r46	113856	vomeronasal 1 receptor 46 [Source:MGI Symbol;Acc:MGI:2148519]
ENSMUSG00000092303	0	0	0	0	0	0	0	0	0	0	0	0	0					Vmn1r-ps29		vomeronasal 1 receptor, pseudogene 29 [Source:MGI Symbol;Acc:MGI:3852367]
ENSMUSG00000060724	0	0	0	0	0	0	0	0	0	0	0	0	0					Vmn1r47	113846	vomeronasal 1 receptor 47 [Source:MGI Symbol;Acc:MGI:2148509]
ENSMUSG00000057592	0	0	0	0	0	0	0	0	0	0	0	0	0					Vmn1r48	113845	vomeronasal 1 receptor 48 [Source:MGI Symbol;Acc:MGI:2148508]
ENSMUSG00000092450	0	0	0	0	0	0	0	0	0	0	0	0	0					Vmn1r-ps31		vomeronasal 1 receptor, pseudogene 31 [Source:MGI Symbol;Acc:MGI:3852370]
ENSMUSG00000092588	0	0	0	0	0	0	0	0	0	0	0	0	0					Gm20534		predicted gene 20534 [Source:MGI Symbol;Acc:MGI:5141999]
ENSMUSG00000122332	0	0	0	0	0	0	0	0	0	0	0	0	0							novel transcript
ENSMUSG00000095932	0	0	0	0	0	0	0	0	0	0	0	0	0					Vmn1r49	24112	vomeronasal 1, receptor 49 [Source:MGI Symbol;Acc:MGI:1344384]
ENSMUSG00000094553	0	0	0	0	0	0	0	0	0	0	0	0	0					Vmn1r50	113852	vomeronasal 1 receptor 50 [Source:MGI Symbol;Acc:MGI:2148515]
ENSMUSG00000062818	0	0	0	0	0	0	0	0	0	0	0	0	0					Vmn1r51	22296	vomeronasal 1 receptor 51 [Source:MGI Symbol;Acc:MGI:1333759]
ENSMUSG00000121643	0	0	0	0	0	0	0	0	0	0	0	0	0							novel transcript
ENSMUSG00000121331	0	0	0	0	0	0	0	0	0	0	0	0	0					Vmn1r-ps32		vomeronasal 1 receptor, pseudogene 32 [Source:MGI Symbol;Acc:MGI:3646782]
ENSMUSG00000061843	0	0	0	0	0	0	0	0	0	0	0	0	0					Vmn1r-ps32		vomeronasal 1 receptor, pseudogene 32 [Source:MGI Symbol;Acc:MGI:3646782]
ENSMUSG00000060816	0	0	0	0	0	0	0	0	0	0	0	0	0					Vmn1r52	113849	vomeronasal 1 receptor 52 [Source:MGI Symbol;Acc:MGI:2148512]
ENSMUSG00000062546	0	0	0	0	0	0	0	0	0	0	0	0	0					V1ra8	113850	vomeronasal 1 receptor, A8 [Source:MGI Symbol;Acc:MGI:2148513]
ENSMUSG00000057697	0	0	0	0	0	0	0	0	0	0	0	0	0					Vmn1r53	113853	vomeronasal 1 receptor 53 [Source:MGI Symbol;Acc:MGI:2148516]
ENSMUSG00000092247	0	0.797047	1.39145	0	0	0	0	1.55722	0	0	0	0	0.156071	-0.000422953	0.157109	0.925029		Gm20426		predicted gene 20426 [Source:MGI Symbol;Acc:MGI:5141891]
ENSMUSG00000092552	0	0	0	0	0	0	0	0	0	0	0	0	0					Gm4287		predicted gene 4287 [Source:MGI Symbol;Acc:MGI:3782465]
ENSMUSG00000099754	0	0	0	0	0	0	0	0	0	0	0	0	0					Vmn1r-ps34		vomeronasal 1 receptor, pseudogene 34 [Source:MGI Symbol;Acc:MGI:2148535]
ENSMUSG00000047203	0	0	0	0	0	0	0	0	0	0	0	0	0					Vmn1r54	113851	vomeronasal 1 receptor 54 [Source:MGI Symbol;Acc:MGI:2148514]
ENSMUSG00000140598	0	0	0	0	0	0	0	0	0	0	0	0	0							novel transcript, antisense to Vmn1r54
ENSMUSG00000108119	0	0	0	0	0	0	0	0	0	0	0	0	0					Gm43891		predicted gene, 43891 [Source:MGI Symbol;Acc:MGI:5690283]
ENSMUSG00000049694	0	0	0	0	0	0	0	0	0	0	0	0	0					BC048671	243535	cDNA sequence BC048671 [Source:MGI Symbol;Acc:MGI:2679261]
ENSMUSG00000056643	0	0	0	0	0	0	0	0	0	0	0	0	0					Chst13	71797	carbohydrate sulfotransferase 13 [Source:MGI Symbol;Acc:MGI:1919047]
ENSMUSG00000034456	0	0	0	0	0	0	0	0	0	0	0	0	0					Uroc1	243537	urocanase domain containing 1 [Source:MGI Symbol;Acc:MGI:2385332]
ENSMUSG00000108181	7.38624	2.39114	1.39145	3.44383	11.1891	15.3425	2.09121	3.89304	7.97365	2.27999	1.63803	9.40232	5.12792	-0.0285372	0.157165	0.394894		C030015A19Rik		RIKEN cDNA C030015A19 gene [Source:MGI Symbol;Acc:MGI:1924668]
ENSMUSG00000048794	1.64139	0	0.695725	0	2.5821	0	2.09121	1.55722	5.31576	6.83997	5.73311	0	1.55556	0.0333882	0.161461	0.0803415		Cfap100	243538	cilia and flagella associated protein 100 [Source:MGI Symbol;Acc:MGI:2141635]
ENSMUSG00000140848	0	0	0	0	0	0	0	0	0	0	0	0	0							novel transcript, antisense to Cfap100
ENSMUSG00000107605	0	0	0	0	0	0	0	0	0	0	0	0	0					Gm44117		predicted gene, 44117 [Source:MGI Symbol;Acc:MGI:5690509]
ENSMUSG00000030087	0	0	0	0	0	0	0	1.55722	0.885961	0	2.45705	0	0.329793	0.00636403	0.157366	0.453669		Klf15	66277	Kruppel-like transcription factor 15 [Source:MGI Symbol;Acc:MGI:1929988]
ENSMUSG00000127364	0	0	0	0	0	0	0	0	0	0	0	0	0							novel transcript
ENSMUSG00000107451	0	0	0	0	0	0	0	0	0	0	0	0	0					Gm44421		predicted gene, 44421 [Source:MGI Symbol;Acc:MGI:5690813]
ENSMUSG00000108111	0	0	0	0	0	0	0	0	0	0	0	0	0					Gm45901		predicted gene 45901 [Source:MGI Symbol;Acc:MGI:5805016]
ENSMUSG00000108271	0	0	0	0	0	0	0	0	0	0	0	0	0					Gm44236		predicted gene, 44236 [Source:MGI Symbol;Acc:MGI:5690628]
ENSMUSG00000121030	0	0	0	0	0	0	0	0	0	0	0	0	0					Gm57001		predicted gene, 57001 [Source:MGI Symbol;Acc:MGI:7337915]
ENSMUSG00000089781	0	0	0	0	0	0	0	0	0	0	0	0	0					Gm15756		predicted gene 15756 [Source:MGI Symbol;Acc:MGI:3783199]
ENSMUSG00000131151	0	0	0	0	0	0	0	0	0	0	0	0	0							novel transcript
ENSMUSG00002076797	0	0	0	0	0	0	0	0	0	0	0	0	0					Gm54787		predicted gene, 54787 [Source:MGI Symbol;Acc:MGI:6846051]
ENSMUSG00000107999	0	0	0	0	0	0	0	0	0	0	0	0	0					Gm44123		predicted gene, 44123 [Source:MGI Symbol;Acc:MGI:5690515]
ENSMUSG00000107795	0	0	0	0	0	0	0	0	0	0	0	0	0					Gm44105		predicted gene, 44105 [Source:MGI Symbol;Acc:MGI:5690497]
ENSMUSG00000058700	0.820693	0.797047	0.695725	0	0	1.53425	2.78828	0	0.885961	0	0.819016	1.70951	0.782401	0.0073481	0.156647	0.647323		Rpl21-ps12		ribosomal protein L21, pseudogene 12 [Source:MGI Symbol;Acc:MGI:3648214]
ENSMUSG00000088379	0	0	0	0	0	0	0	0	0	0	0	0	0					Gm25185		predicted gene, 25185 [Source:MGI Symbol;Acc:MGI:5454962]
ENSMUSG00000128426	0	0	0	0	0	0	0	0	0	0	0	0	0							novel transcript
ENSMUSG00000107882	0	0	0	0	0	0	0	0	0	0	0	0	0					Gm44278		predicted gene, 44278 [Source:MGI Symbol;Acc:MGI:5690670]
ENSMUSG00000138684	0	0	0	0	0	0	0	0	0	0	0	0	0							novel transcript
ENSMUSG00000034245	2.46208	3.18819	7.65298	6.88767	7.74631	6.13699	4.87949	2.33583	6.20172	2.27999	4.09508	10.2571	3.04002	-0.00859738	0.153833	0.787362		Hdac11	232232	histone deacetylase 11 [Source:MGI Symbol;Acc:MGI:2385252]
ENSMUSG00000085624	0	0	0	0	0	0	0	0	0	0	0	0	0					Gm14573		predicted gene 14573 [Source:MGI Symbol;Acc:MGI:3705150]
ENSMUSG00000108158	0	0	0	0	0	0	0	0	0	0	0	0	0					Gm44002		predicted gene, 44002 [Source:MGI Symbol;Acc:MGI:5690394]
ENSMUSG00000107397	0	0	0	0	0	0	0	0	0	0	0	0	0					4930402H05Rik		RIKEN cDNA 4930402H05 gene [Source:MGI Symbol;Acc:MGI:1926044]
ENSMUSG00000064080	0	0	0	0	0	0	0	0	0	0	0	0	0					Fbln2	14115	fibulin 2 [Source:MGI Symbol;Acc:MGI:95488]
ENSMUSG00000123541	0	0	0	0	0	0	0	0	0	0	0	0	0							novel transcript
ENSMUSG00000139024	0	0	0	0	0	0	0	0	0	0	0	0	0							novel transcript, antisense to Wnt7a
ENSMUSG00000030093	0	0	0	0	0	0	0	0	0	0	0	0	0					Wnt7a	22421	wingless-type MMTV integration site family, member 7A [Source:MGI Symbol;Acc:MGI:98961]
ENSMUSG00000138546	0	0	0	0	0	0	0	0	0	0	0	0	0							novel transcript
ENSMUSG00000108804	0	0	0	0	0	0	0	0	0	0	0	0	0					Gm30437		predicted gene, 30437 [Source:MGI Symbol;Acc:MGI:5589596]
ENSMUSG00000100680	1.64139	0	2.7829	8.95397	4.3035	3.83562	1.39414	0.778609	0.885961	1.51999	0	3.41902	1.3931	-0.0241141	0.158765	0.234279		1810044D09Rik		RIKEN cDNA 1810044D09 gene [Source:MGI Symbol;Acc:MGI:1917048]
ENSMUSG00000097693	0	0	0	0	0	0	0	0	0	0	0	0	0							vomeronasal 1 receptor 54 (Vmn1r54) pseudogene
ENSMUSG00000098240	4.10347	3.18819	2.08718	3.44383	1.7214	4.60274	2.78828	0.778609	1.77192	9.87995	1.63803	1.70951	4.21072	-0.0016209	0.152783	0.964227		Gm4575		predicted gene 4575 [Source:MGI Symbol;Acc:MGI:3782758]
ENSMUSG00000121651	0	0	0	0	0	0	0	0	0	0	0	0	0					4930471M09Rik	75787	RIKEN cDNA 4930471M09 gene [Source:MGI Symbol;Acc:MGI:1922150]
ENSMUSG00000108810	0	0	0	0	0	0	0	0	0	0	0	0	0					Gm44629		predicted gene 44629 [Source:MGI Symbol;Acc:MGI:5753205]
ENSMUSG00000134487	0	0	0	0	0	0	0	0	0.885961	0	0	0	0.08817	0.00291565	0.15721	0.900349				novel transcript, antisense to Xpc
ENSMUSG00000108584	0	0	0	0	5.1642	0	0	0	0	0	0	0	0.215175	-0.00395011	0.157277	0.544258		Gm45216		predicted gene 45216 [Source:MGI Symbol;Acc:MGI:5753792]
ENSMUSG00000130190	0	0	0	0	0	0	0	0	0	0	0	0	0							novel transcript
ENSMUSG00000108335	0	0	0	0	0	0	0	0	0	0	0	0	0					Gm45215		predicted gene 45215 [Source:MGI Symbol;Acc:MGI:5753791]
ENSMUSG00000108308	0	0	0	0	0	0	0	0	0	0	0	0	0					Gm45218		predicted gene 45218 [Source:MGI Symbol;Acc:MGI:5753794]
ENSMUSG00000141210	0	0	0	0	0	0	0	0	0	0	0	0	0							novel transcript
ENSMUSG00000124733	0	0	0	0	1.7214	0	0	0	0	0	0	0	0.0717251	-0.00342461	0.157241	0.830188				novel transcript, antisense to Slc6a6
ENSMUSG00000108751	0	0	0	0	0	0	0	0	0	0	0	0	0					Gm45217		predicted gene 45217 [Source:MGI Symbol;Acc:MGI:5753793]
ENSMUSG00000108784	0	0	0	0	0	0	0	0	0	0	0	0	0					4930517G19Rik		RIKEN cDNA 4930517G19 gene [Source:MGI Symbol;Acc:MGI:1921977]
ENSMUSG00000124769	4.92416	4.78228	0	2.0663	3.4428	1.53425	8.36484	4.67165	1.77192	0.759996	0	2.56427	2.60594	0.00311371	0.155484	0.895647				novel transcript, sense intronic to Slc6a6
ENSMUSG00000108526	0	0	0	0	0	0	0	0	1.77192	0	0	0	0.0738301	0.00386603	0.157249	0.811531		Gm45828		predicted gene 45828 [Source:MGI Symbol;Acc:MGI:5804943]
ENSMUSG00000108574	1.64139	0	1.39145	1.37753	5.1642	0	2.78828	3.89304	0	7.59996	3.27607	1.70951	2.04454	0.0157036	0.157224	0.412503		Gm44981		predicted gene 44981 [Source:MGI Symbol;Acc:MGI:5753557]
ENSMUSG00000124804	0	0	0	0	0	0	0	0	0	0	4.9141	0	0.204754	0.0045384	0.157291	0.547096				novel transcript, antisense to Slc6a6
ENSMUSG00000030098	0.820693	0	0	3.44383	1.7214	0	0	0	0	0	0	0	0.405285	-0.00875689	0.157524	0.327717		Grip2	243547	glutamate receptor interacting protein 2 [Source:MGI Symbol;Acc:MGI:2681173]
ENSMUSG00000108310	0	0	0	0	0	0	0	0	0	0	0	0	0					Gm44712		predicted gene 44712 [Source:MGI Symbol;Acc:MGI:5753288]
ENSMUSG00000140379	0	3.18819	0	0	0	0	1.39414	0	0	0	0	0	0.253739	-0.00145811	0.15713	0.832466				novel transcript, antisense to RP24-191L21.3 and Ccdc174
ENSMUSG00000034063	0.820693	0	0.695725	0	0	0.767123	0	1.55722	2.65788	0	0	9.40232	1.3656	0.0218199	0.158921	0.121352		4930590J08Rik	381798	RIKEN cDNA 4930590J08 gene [Source:MGI Symbol;Acc:MGI:2685917]
ENSMUSG00000108625	0	0	0	0	0	0	0	0	0	0	0	0	0					Gm44711		predicted gene 44711 [Source:MGI Symbol;Acc:MGI:5753287]
ENSMUSG00000131629	0	0	0	0	0	0	0	0	0	0	0	0	0							novel transcript, antisense to Fgd5
ENSMUSG00000034037	0	0	0	0	0	0	0	0	0	0	0	0	0.0528796	-0.000337685	0.157209	1		Fgd5	232237	FYVE, RhoGEF and PH domain containing 5 [Source:MGI Symbol;Acc:MGI:2443369]
ENSMUSG00000128650	0	0	0	0	0	0	0	0	0	0	0	0	0							novel transcript, antisense to Fgd5
ENSMUSG00000107794	0	0	0	0	0	0	0	0	0	0	0	0	0					Gm44095		predicted gene, 44095 [Source:MGI Symbol;Acc:MGI:5690487]
ENSMUSG00000087317	0	0	0	0	0	0	0	0	0	0	0	0	0					4930466I24Rik		RIKEN cDNA 4930466I24 gene [Source:MGI Symbol;Acc:MGI:1923066]
ENSMUSG00000108199	0.820693	1.59409	0	0	0	0	0.69707	0	1.77192	0.759996	2.45705	0	0.441063	0.00763227	0.157045	0.536907		Gm44249		predicted gene, 44249 [Source:MGI Symbol;Acc:MGI:5690641]
ENSMUSG00000133029	0	0	0	0	0	0	0	0	0	0	0	0	0							novel transcript, antisense to Trh
ENSMUSG00000005892	0	0	0	0	0	0	0	0	0	0	0	0	0					Trh	22044	thyrotropin releasing hormone [Source:MGI Symbol;Acc:MGI:98823]
ENSMUSG00000135900	0	0	0	0	0	0	0	0	0	0	0	0	0							novel transcript
ENSMUSG00000136110	0	0	0	0	0	0	0	0	0	0	0	0	0							novel transcript, antisense to Prickle2
ENSMUSG00000108140	0	0	0	0	0	0	0	0	0	0	0	0	0					Gm44803		predicted gene 44803 [Source:MGI Symbol;Acc:MGI:5753379]
ENSMUSG00000108279	0	0	0	0	0	0	0	0	0	0	0	0	0					Gm44024		predicted gene, 44024 [Source:MGI Symbol;Acc:MGI:5690416]
ENSMUSG00000030020	0	0	0	0.688767	0	0	0.69707	0	0	0	0	0	0.163502	3.75788e-05	0.157123	0.990431		Prickle2	243548	prickle planar cell polarity protein 2 [Source:MGI Symbol;Acc:MGI:1925144]
ENSMUSG00000124528	0	0	0	0	0	0	0	0	0	0	0	0	0							novel transcript, antisense to Prickle2
ENSMUSG00000098130	0	0	0	0	0	0	0	0	0	0	0	0	0					Gm17797		predicted gene, 17797 [Source:MGI Symbol;Acc:MGI:5009983]
ENSMUSG00000124149	0	0	0	0	0	0	0	0	0	0	0	0	0							novel transcript
ENSMUSG00000030022	0	0	0	0	0	0	0	0	0	0	0	0	0.108871	-0.000357707	0.157208	1		Adamts9	101401	ADAM metallopeptidase with thrombospondin type 1 motif 9 [Source:MGI Symbol;Acc:MGI:1916320]
ENSMUSG00000137169	0	0	0	0	0	0	0	0	0	0	0	0	0							novel transcript, sense intronic to Adamts9
ENSMUSG00000137213	0	0	0	0	0	0	0	0	0	0	0	0	0							novel transcript, antisense to Adamts9
ENSMUSG00000048636	0	0	0	0	0	0	0	0	0	0	0	0	0					A730049H05Rik	74516	RIKEN cDNA A730049H05 gene [Source:MGI Symbol;Acc:MGI:1921766]
ENSMUSG00000079462	0	0	0	0	0	0	0	0	0	0	0	0	0					Gm15737	115490424	predicted gene 15737 [Source:MGI Symbol;Acc:MGI:3783179]
ENSMUSG00000097462	0	0	0	0	0	0	0	0	0	0	0	0	0					9530026P05Rik		RIKEN cDNA 9530026P05 gene [Source:MGI Symbol;Acc:MGI:1924659]
ENSMUSG00000108286	0	0	0	0	0	0	0	0	0	0	0	0	0					Gm44224		predicted gene, 44224 [Source:MGI Symbol;Acc:MGI:5690616]
ENSMUSG00000097996	0	0	0	0	0	0	0	0	0	0	0	0	0.0986774	-0.000354272	0.157208	1		Gm5313		predicted gene 5313 [Source:MGI Symbol;Acc:MGI:3646641]
ENSMUSG00000108256	0	0	0	0	0	0	0	0	0	0	0	0	0					Gm43923		predicted gene, 43923 [Source:MGI Symbol;Acc:MGI:5690315]
ENSMUSG00000143690	0	0	0	0	0	0	0	0	0	0	0	0	0							novel transcript
ENSMUSG00000107655	0	0	0	0	0	0	0	0	0	0	0	0	0					Gm44220		predicted gene, 44220 [Source:MGI Symbol;Acc:MGI:5690612]
ENSMUSG00000143645	0	0	0	0	0	0	0	0	0	0	0	0	0							novel transcript
ENSMUSG00000143732	0	0	0	0	0	0	0	0	0	0	0	0	0							novel transcript
ENSMUSG00000077180	0	0	0	0	0	0	0	0	0	0	0	0	0					Gm25094	115486342	predicted gene, 25094 [Source:MGI Symbol;Acc:MGI:5454871]
ENSMUSG00000107848	0	0	0	0	0	0	0	0	0	0	0	0	0					Gm44181		predicted gene, 44181 [Source:MGI Symbol;Acc:MGI:5690573]
ENSMUSG00000088630	0	0	0	0	0	0	0	0	0	0	0	0	0					Gm22312	115486356	predicted gene, 22312 [Source:MGI Symbol;Acc:MGI:5452089]
ENSMUSG00000127766	0	0	0	0	0	0	0	0	0	0	0	0	0							novel transcript
ENSMUSG00000107739	0	0	0	0	0	0	0	0	0	0	0	0	0					Gm7812		predicted gene 7812 [Source:MGI Symbol;Acc:MGI:3646293]
ENSMUSG00000045095	2.46208	0.797047	0	0	1.7214	4.60274	0	1.55722	0.885961	0	6.55213	0	0.774107	-0.000129688	0.156721	0.963956		Magi1	14924	membrane associated guanylate kinase, WW and PDZ domain containing 1 [Source:MGI Symbol;Acc:MGI:1203522]
ENSMUSG00000124896	0	0	0	0	0	0	0	0	0	0	0	0	0							novel transcript, antisense to Magi1
ENSMUSG00000088627	0	0	0	0	0	0	0	0	0	0	0	0	0					Gm23035	115490456	predicted gene, 23035 [Source:MGI Symbol;Acc:MGI:5452812]
ENSMUSG00000089069	0	0	0	0	0	0	0	0	0	0	0	0	0					Gm22840	115486335	predicted gene, 22840 [Source:MGI Symbol;Acc:MGI:5452617]
ENSMUSG00000125132	0	0	0	0	0	0	0	0	0	0	0	0	0							novel transcript, antisense to Magi1
ENSMUSG00000129245	0	0	0	0	0	0	0	0	0	0	0	0	0.153765	-0.000368526	0.157208	1				novel transcript
ENSMUSG00000107545	0	0	0	0	0	0	0	0	0	0	0	0	0					Gm44307		predicted gene, 44307 [Source:MGI Symbol;Acc:MGI:5690699]
ENSMUSG00000107435	0	0	0	0	0	0	0	0	0	0	0	0	0					Gm19908		predicted gene, 19908 [Source:MGI Symbol;Acc:MGI:5012093]
ENSMUSG00000129283	0	0	0	0	0	0	0	0	0	0	0	0	0							novel transcript
ENSMUSG00000132518	0	0	0	0	0	0	0	0	0	0	0	0	0							novel transcript
ENSMUSG00000132556	0	0	0	0	0	0	0	0	0	0	0	0	0							novel transcript
ENSMUSG00000107616	0	0	0	0	0	0	0	0	0	0	0	0	0					Gm7825		predicted gene 7825 [Source:MGI Symbol;Acc:MGI:3646507]
ENSMUSG00000107781	0	0	0	0	0	0	0	0	0	0	0	0	0					Gm44315		predicted gene, 44315 [Source:MGI Symbol;Acc:MGI:5690707]
ENSMUSG00000098531	0	0	0	0	0	0	0	0	0	0	0	0	0					Mir7041	102466992	microRNA 7041 [Source:MGI Symbol;Acc:MGI:5531254]
ENSMUSG00000128326	0	0	0	0	0	0	0	0	0	0	0	0	0							novel transcript
ENSMUSG00000143555	0	0	0	0	0	0	0	0	0	0	0	0	0							novel transcript
ENSMUSG00000107716	0	0	0	0	0	0	0	0	0	0	0	0	0					Gm43997		predicted gene, 43997 [Source:MGI Symbol;Acc:MGI:5690389]
ENSMUSG00000124831	0	0	0	0	0	0	0	0	0	0	0	0	0							novel transcript
ENSMUSG00000097943	0	0	0	0	0	0	0	0	0	0	0	0	0.219382	-0.000533741	0.157205	1		Gm7833		predicted gene 7833 [Source:MGI Symbol;Acc:MGI:3643837]
ENSMUSG00002075533	0	0	0	0	0	0	0	0	0	0	0	0	0					Gm55072		predicted gene, 55072 [Source:MGI Symbol;Acc:MGI:6846618]
ENSMUSG00002075637	2.46208	0.797047	1.39145	0	0	0	1.39414	0	3.54384	6.07997	0	3.41902	3.37825	0.0474733	0.165536	0.0841175		Gm55073		predicted gene, 55073 [Source:MGI Symbol;Acc:MGI:6846620]
ENSMUSG00000107940	0	0	0	0	0	0	0	0	0	0	0	0	0.194573	-0.000377447	0.157208	1		Gm44100		predicted gene, 44100 [Source:MGI Symbol;Acc:MGI:5690492]
ENSMUSG00000108187	0	0	0	0	0	0	0	0	0	0	0	0	0.295261	-0.000533173	0.157205	1		4930511E03Rik	78773	RIKEN cDNA 4930511E03 gene [Source:MGI Symbol;Acc:MGI:1926023]
ENSMUSG00000135343	0	0	0	0	0	0	0	0	0	0	0	0	0							novel transcript
ENSMUSG00000135425	0	0	0	0	0	0	0	0	0	0	0	0	0							novel transcript
ENSMUSG00000135382	0	0	0	0	0	0	0	0	0	0	0	0	0							novel transcript
ENSMUSG00000134497	0	0	0	0	0	0	0	0	0	0	0	0	0							novel transcript
ENSMUSG00000140951	0	0	0	0	0	0	0	0	0	0	0	0	0							novel transcript
ENSMUSG00000119290	0	0	0	0	0	0	0	0	0	0	0	0	0					Gm26501	115490516	predicted gene, 26501 [Source:MGI Symbol;Acc:MGI:5456278]
ENSMUSG00000085413	0.820693	0	0	0	0	0	0	0	0	0	0	0	0.0341956	-0.0028244	0.157213	0.919365		Kbtbd8os		kelch repeat and BTB (POZ) domain containing 8, opposite strand [Source:MGI Symbol;Acc:MGI:1919467]
ENSMUSG00000141512	0	0	0	0	0	0	0	0	0	0	0	0	0							novel transcript
ENSMUSG00000107934	0	0	0	0	0	0	0	0	0	0	0	0	0					Gm17822		predicted gene, 17822 [Source:MGI Symbol;Acc:MGI:5010007]
ENSMUSG00000107900	0	0	0	0	0	0	0	0	0	0	0	0	0					Gm5723		predicted gene 5723 [Source:MGI Symbol;Acc:MGI:3647796]
ENSMUSG00000068180	0	0	0	0	0	0	0	0	0	0	0	2.56427	0.106845	0.0041607	0.157266	0.706766		AY512915	414067	cDNA sequence AY512915 [Source:MGI Symbol;Acc:MGI:3041245]
ENSMUSG00000136782	0	0	0	0	0	0	0	0	0	0	0	0	0						118567435	novel transcript
ENSMUSG00000124612	0	0	0	0	0	0	0	0	0	0	0	0	0							novel transcript
ENSMUSG00000129726	0	0	0	0	0	0	0	0	0	0	0	0	0							novel transcript
ENSMUSG00000107856	0	0	0	0	0	0	0	0	0	2.27999	0	0	0.147879	0.00381483	0.157251	0.726945		Gm7838		predicted gene 7838 [Source:MGI Symbol;Acc:MGI:3644048]
ENSMUSG00000128528	0	0	0	0	0	0	0	0	0	0	0	0	0							novel transcript, antisense to Fam19a1
ENSMUSG00000059187	0	0	0	0	0	0	0	0	0	0	0	0	0					Tafa1	320265	TAFA chemokine like family member 1 [Source:MGI Symbol;Acc:MGI:2443695]
ENSMUSG00000072878	0	0	0	0	0	0	0	0	0	0	0	0	0					Nup50l		nucleoporin 50 like [Source:MGI Symbol;Acc:MGI:1925732]
ENSMUSG00000128566	0	0	0	0	0	0	0	0	0	0	0	0	0							novel transcript, sense intronic to Fam19a1
ENSMUSG00000065239	0	0	0	0	0	0	0	0	0	0	0	0	0					Gm22971		predicted gene, 22971 [Source:MGI Symbol;Acc:MGI:5452748]
ENSMUSG00000077598	0	0	0	0	0	0	0	0	0	0	0	0	0					Gm26011	115490526	predicted gene, 26011 [Source:MGI Symbol;Acc:MGI:5455788]
ENSMUSG00000131135	0	0	0	0	0	0	0	0	0	0	0	0	0							novel transcript
ENSMUSG00000046500	0	0	0	0	0	0	0	0	0	0	0	0	0					Tafa4	320701	TAFA chemokine like family member 4 [Source:MGI Symbol;Acc:MGI:2444563]
ENSMUSG00000107502	0	0	0	0	0	0	0	0	0	0.759996	0	1.70951	0.205338	0.0038146	0.157253	0.719571		Gm44065		predicted gene, 44065 [Source:MGI Symbol;Acc:MGI:5690457]
ENSMUSG00000065728	0	0	0.695725	0	0	0	0	0	0	0	0.819016	0	0.0631142	0.000430688	0.157121	0.990429		Gm26175	115490468	predicted gene, 26175 [Source:MGI Symbol;Acc:MGI:5455952]
ENSMUSG00000128563	0	0	0	0	0	0	1.39414	0	0	0	0	2.56427	0.322324	0.00575355	0.157327	0.516311				novel transcript, antisense to Tmf1 and Uba3
ENSMUSG00000121036	3.28277	5.57933	7.65298	0	0.860701	3.83562	1.39414	1.55722	2.65788	3.03999	2.45705	1.70951	2.56057	-0.0244954	0.157368	0.387115		Gm56976		predicted gene, 56976 [Source:MGI Symbol;Acc:MGI:7337865]
ENSMUSG00000044086	0.820693	0	0.695725	0	0	0	0	0	0	0	0	0	1.65928	-0.0127266	0.157661	0.587023		Lmod3	320502	leiomodin 3 (fetal) [Source:MGI Symbol;Acc:MGI:2444169]
ENSMUSG00000120307	0	0	0	0	0	0	0	0	0	0	0	0	0					Gm32191		predicted gene, 32191 [Source:MGI Symbol;Acc:MGI:5591350]
ENSMUSG00000108185	0	0	0.695725	0	0	0	0	0	0	4.55998	0	0	0.959746	0.0140876	0.157747	0.294563		Gm19653		predicted gene, 19653 [Source:MGI Symbol;Acc:MGI:5011838]
ENSMUSG00000127102	0	0	0	0	0	0	0	0	0	0	0	0	0.165318	-0.000370359	0.157208	1				novel transcript, antisense to Frmd4b
ENSMUSG00000064724	0	0	0	0	0	0	0	0	0	0	0	0	0					Gm25852	115490466	predicted gene, 25852 [Source:MGI Symbol;Acc:MGI:5455629]
ENSMUSG00002076989	0	0	0	0	0	0	0	0	0	0	0	0	0					Gm23510	115490486	predicted gene, 23510 [Source:MGI Symbol;Acc:MGI:5453287]
ENSMUSG00000108093	0	0	0	0	0	0	0	0	0	0	0	0	0					Gm44102		predicted gene, 44102 [Source:MGI Symbol;Acc:MGI:5690494]
ENSMUSG00000126977	0	0	0	0	0	0	0	0	0	0	0	0	0							novel transcript, antisense to Frmd4b
ENSMUSG00000128946	0	0	0	0	0	0	0	0	0	0	0	0	0						118567426	novel transcript
ENSMUSG00000128893	0	0	0	0	0	0	0	0	0	0	0	0	0							novel transcript
ENSMUSG00000118937	0	0	0	0	0	0	0	0	0	0	0	0	0					Gm24565	115490512	predicted gene, 24565 [Source:MGI Symbol;Acc:MGI:5454342]
ENSMUSG00000089464	0	0	0	0	0	0	0	0	0	0	0	0	0					Gm23703		predicted gene, 23703 [Source:MGI Symbol;Acc:MGI:5453480]
ENSMUSG00000083086	0	0	0	0.688767	0	0	0	0.778609	0	0	0	0	0.112396	0.000224636	0.157122	0.99043		Gm15531		predicted gene 15531 [Source:MGI Symbol;Acc:MGI:3782979]
ENSMUSG00000124459	0	0	0	0	0	0	0	0	0	0	0	0	0							novel transcript, antisense to Mitf
ENSMUSG00000128381	0	0	0	0	0	0	0	0	0	0	0	0	0							novel transcript
ENSMUSG00000128414	0	0	0	0	0	0	0	0	0	0	0	0	0							novel transcript
ENSMUSG00000107902	0	0	0	0	0	0	0	0	0	0	0	0	0					Gm32592	102635190	predicted gene, 32592 [Source:MGI Symbol;Acc:MGI:5591751]
ENSMUSG00000138160	0	0	0	0	0	0	0	0	0	0	0	0	0							novel transcript
ENSMUSG00000132721	0	0	0	0	0	0	0	0	0	0	0	0	0							novel transcript
ENSMUSG00000090667	0	0	0	0	0	0	0	0	0	0	0	0	0					Mdfic2	330390	MyoD family inhibitor domain containing 2 [Source:MGI Symbol;Acc:MGI:2685611]
ENSMUSG00000124913	0	0	0	0.688767	0	0	1.39414	0	0	0	0	0	0.245427	0.00127194	0.15713	0.900348				novel transcript, antisense to RP23-332K10.1
ENSMUSG00000138796	0	0	0	0	0	0	0	0	0	0	0	0	0							novel transcript
ENSMUSG00000132436	0	0	0	0	0	0	0	0	0	0	0	0	0						102635340	novel transcript
ENSMUSG00000107614	0	0	0	0	0	0	0	0	0	0	0	0	0					Gm44196		predicted gene, 44196 [Source:MGI Symbol;Acc:MGI:5690588]
ENSMUSG00000107929	0	0	0	0	0	0	0	0	0	0	0	0	0					4930595L18Rik	78059	RIKEN cDNA 4930595L18 gene [Source:MGI Symbol;Acc:MGI:1925309]
ENSMUSG00000129799	0	0	0	0	0	0	0	0	0	0	0	0	0.0544355	-0.000350614	0.157209	1				novel transcript
ENSMUSG00000143543	0	0	0	0	0	0	0	0	0	0	0	0	0.0444573	-0.000340791	0.157209	1				novel transcript
ENSMUSG00000107938	0	0	0	0	0	0	0	0	0	0	0	0	0					Gm32308		predicted gene, 32308 [Source:MGI Symbol;Acc:MGI:5591467]
ENSMUSG00000143507	0	0	0	0	0	0	0	0	0	0	0	0	0							novel transcript
ENSMUSG00000107514	0	0	0	0	0	0	0	0	0	0	0	0	0					Gm32381		predicted gene, 32381 [Source:MGI Symbol;Acc:MGI:5591540]
ENSMUSG00000138177	0	0	0	0	0	0	0	0	0	0	0	0	0.0523082	-0.000338458	0.157209	1				novel transcript, antisense to Foxp1
ENSMUSG00002076712	0	0	0	0	0	0	0	0	0	0	0	0	0					Gm55374		predicted gene, 55374 [Source:MGI Symbol;Acc:MGI:6847219]
ENSMUSG00000121205	0	0	0	0	0	0	0	0	0	0	0	0	0					Gm52870		predicted gene, 52870 [Source:MGI Symbol;Acc:MGI:6367319]
ENSMUSG00000030068	0	0	0	0.688767	0	0	0	0	0	0	0.819016	0	0.11726	0.000285285	0.157123	0.99043		Gm20696		predicted gene 20696 [Source:MGI Symbol;Acc:MGI:5313143]
ENSMUSG00000138130	0	0	0	0	0	0	0	0	0	0	0	0	0							novel transcript, antisense to Foxp1
ENSMUSG00000138210	0	0	0	0	0	0	0	0	0	0	0	0	0
ENSMUSG00000093559	0.820693	0	0	0	0	0	1.39414	0	0	0	0	0	0.194795	0.00105807	0.157125	0.900347		Gm20705		predicted gene 20705 [Source:MGI Symbol;Acc:MGI:5313152]
ENSMUSG00000138091	0	0	0	0	0	0	0	0	0	0	0	0	0.112638	-0.000359161	0.157208	1				novel transcript, sense intronic to Foxp1
ENSMUSG00002075741	0	0	0	0	0	0	0	0	0	0	0	0	0					Gm55375		predicted gene, 55375 [Source:MGI Symbol;Acc:MGI:6847221]
ENSMUSG00000138169	0	0	0	0	0	0	0	0	0	0	0	0	0							novel transcript
ENSMUSG00002075195	0	0	0	0	0	0	0	0	0	0	0	0	0					Gm55376		predicted gene, 55376 [Source:MGI Symbol;Acc:MGI:6847223]
ENSMUSG00000107583	0	0	0	0	0	0	0	0	0	0	1.63803	0	0.0682514	0.00381321	0.157246	0.811531		Gm44104		predicted gene, 44104 [Source:MGI Symbol;Acc:MGI:5690496]
ENSMUSG00000072875	0	0	0	0	0	0	0	0	0	0	0	0	0					Gpr27	14761	G protein-coupled receptor 27 [Source:MGI Symbol;Acc:MGI:1202299]
ENSMUSG00000030069	0	0	0	0	0	0	0	0	0	0	0	0	0.0563192	-0.000347759	0.157209	1		Prok2	50501	prokineticin 2 [Source:MGI Symbol;Acc:MGI:1354178]
ENSMUSG00000097548	0	0	0	0	0	0	0	0	0	0	0	0	0					Gm26748	102635772	predicted gene, 26748 [Source:MGI Symbol;Acc:MGI:5477242]
ENSMUSG00000143292	0	0	0	0	0	0	0	0	0	0	0	0	0							novel transcript
ENSMUSG00000135234	0	0	0	0	0	0	0	0	0	0	0	0	0							novel transcript
ENSMUSG00000108082	0	0	0	0	0	0	0	0	0	0	0	0	0					Btf3-ps6		basic transcription factor 3, pseudogene 6 [Source:MGI Symbol;Acc:MGI:3646639]
ENSMUSG00000107713	0.820693	0	0.695725	0	0	0	1.39414	2.33583	1.77192	0	0	0	0.646984	0.0145511	0.157614	0.302261		Gm6681		predicted gene 6681 [Source:MGI Symbol;Acc:MGI:3643996]
ENSMUSG00000143034	0	0	0	0	0	0	0	0	0	0	0	0	0							novel transcript
ENSMUSG00000084319	0	0	0	0	0	0	0	0	0	0	0	0	0					Tpt1-ps3		tumor protein, translationally-controlled, pseudogene 3 [Source:MGI Symbol;Acc:MGI:2664997]
ENSMUSG00002076799	0	0	0	0	0	0	0	0	0	0	0	0	0					Gm55378		predicted gene, 55378 [Source:MGI Symbol;Acc:MGI:6847227]
ENSMUSG00000143114	0	0	0	0	0	0	0	0	0	0	0	0	0							novel transcript
ENSMUSG00000143076	0	0	0	0	0	0	0	0	0	0	0	0	0							novel transcript
ENSMUSG00000108151	0	0	0	0	0	0	0	0	0	0	0	0	0					Gm33201	102636006	predicted gene, 33201 [Source:MGI Symbol;Acc:MGI:5592360]
ENSMUSG00000130172	0	0	0	0	0	0	0	0	0	0	0	0	0							novel transcript
ENSMUSG00000128173	0	0	0	0	0	0	0	0	0	0	0	0	0							novel transcript
ENSMUSG00000125120	0	0	0	0	0	0	0	0	0	0	0	0	0							novel transcript
ENSMUSG00000131772	0	0	2.7829	0	0	0	0	4.67165	0.885961	1.51999	0	1.70951	0.534964	0.00701712	0.157163	0.493844				novel transcript
ENSMUSG00000107558	0	0	0	0	0	0	0	0	0	0	0	0	0					2010109P13Rik		RIKEN cDNA 2010109P13 gene [Source:MGI Symbol;Acc:MGI:1917515]
ENSMUSG00000108269	0	0	0	0	0	0	0	0	0	0	0	0	0					Gm18422		predicted gene, 18422 [Source:MGI Symbol;Acc:MGI:5010607]
ENSMUSG00000121686	0	0	0	0	0	0	0	0	0	0	0	0	0							novel transcript
ENSMUSG00000107461	0	0	0	0	0	0	0	0	0	0	0	0	0					Gm44045		predicted gene, 44045 [Source:MGI Symbol;Acc:MGI:5690437]
ENSMUSG00000107690	0	0	0	0	0	0	0	0	0	0	0	0	0					Gm44044		predicted gene, 44044 [Source:MGI Symbol;Acc:MGI:5690436]
ENSMUSG00000139938	0	0	0	0	0	0	0	0	0	0	0	0	0							novel transcript
ENSMUSG00000129469	0	0	0.695725	0	0	0	0	0	0	0	0	0	0.0289885	-0.00272017	0.157209	0.919365				novel transcript
ENSMUSG00000127305	0	0	0	0	0	0	0	0	0	0	0	0	0							novel transcript
ENSMUSG00000144097	0	0	0	0	0	0	0	0	0	0	0	0	0							novel transcript
ENSMUSG00000136522	0	0	0	0	0	0	0	0	0	0	0	0	0.125617	-0.000361646	0.157208	1				novel transcript
ENSMUSG00000087929	0	0	0	0	0	0	0	0	0	0	0	0	0					Gm23234	115486365	predicted gene, 23234 [Source:MGI Symbol;Acc:MGI:5453011]
ENSMUSG00000107663	0	0	0	0	0	0	0	0	0	0	0	0	0					Gm44107		predicted gene, 44107 [Source:MGI Symbol;Acc:MGI:5690499]
ENSMUSG00000139085	0	0	0	0	0	0	0	0	0	3.03999	0	0	0.175185	0.00401493	0.157263	0.662711				novel transcript
ENSMUSG00000101553	0	0	0	0	0	0	0	0	0	0	0	0	0					1700049E22Rik		RIKEN cDNA 1700049E22 gene [Source:MGI Symbol;Acc:MGI:1920645]
ENSMUSG00000137942	0	0	0	0	0	0	0	0	0	0	0	0	0							novel transcript
ENSMUSG00000143997	0	0	0	0	0	0	0	0	0	0	0	0	0							novel transcript
ENSMUSG00000079224	0.820693	0	0	0	1.7214	0	0.69707	1.55722	0	0.759996	1.63803	0	0.559202	0.00541622	0.1569	0.634601		Gm6565		predicted gene 6565 [Source:MGI Symbol;Acc:MGI:3644755]
ENSMUSG00000108019	0	0	0	0	0	0	0	0	0	0	0	0	0					Gm44108		predicted gene, 44108 [Source:MGI Symbol;Acc:MGI:5690500]
ENSMUSG00000108122	0	0	0	0	1.7214	0	1.39414	0	0	3.03999	1.63803	0.854756	1.45964	0.0241034	0.159062	0.14379		Gm44116		predicted gene, 44116 [Source:MGI Symbol;Acc:MGI:5690508]
ENSMUSG00000120271	3.28277	1.59409	0.695725	0	1.7214	1.53425	0	0	0	2.27999	0	0	1.30953	-0.0198917	0.158315	0.219109		Gm56929		predicted gene, 56929 [Source:MGI Symbol;Acc:MGI:7337771]
ENSMUSG00000030074	0	0	0	0	0	0	0	0	0	0	0	0	1.29067	-0.000570359	0.1572	1		Gxylt2	232313	glucoside xylosyltransferase 2 [Source:MGI Symbol;Acc:MGI:2682940]
ENSMUSG00000134703	0	0	0	0	0	0	0	0	0	0	0	0	0							novel transcript, sense intronic to Gxylt2
ENSMUSG00000084157	0	0	0	0	0	0	0	0	0	0	0	0	0					Gm15576		predicted gene 15576 [Source:MGI Symbol;Acc:MGI:3783024]
ENSMUSG00000130709	0	0	0	0	0	0	0	0	0	0	0	0	0							novel transcript, sense intronic to Gxylt2
ENSMUSG00000107989	0	0	0	0	0	0	0	0	0	0	0	0	0					Gm19692		predicted gene, 19692 [Source:MGI Symbol;Acc:MGI:5011877]
ENSMUSG00000123210	0	0	0	0	0	0	0	0	0	0	0	0	0							novel transcript, antisense to Ppp4r2
ENSMUSG00000132544	0	0	0	0	0	0	0	0	0	0	0	0	0							novel transcript
ENSMUSG00000108074	0	0	0	0	0	0	0	0	0	0	0	0	0					4930595O18Rik		RIKEN cDNA 4930595O18 gene [Source:MGI Symbol;Acc:MGI:1922624]
ENSMUSG00000137518	0	0	0	0	0	0	0	0	0	0	0	0	0							novel transcript
ENSMUSG00000108056	0	0	0	0	0	0	0	0	0	0	0	0	0					Gm43941		predicted gene, 43941 [Source:MGI Symbol;Acc:MGI:5690333]
ENSMUSG00000107887	0	0	0	0	0	0	0	0	0	0	0	0	0					Gm43950		predicted gene, 43950 [Source:MGI Symbol;Acc:MGI:5690342]
ENSMUSG00000107427	0	0	0	0	0	0	0	0	0	0	0	0	0					Gm43948		predicted gene, 43948 [Source:MGI Symbol;Acc:MGI:5690340]
ENSMUSG00000137953	0	0	0	0	0	0	0	0	0	0	0	0	0							novel transcript
ENSMUSG00000107954	0	1.59409	0	0	0	3.06849	0	0	0.885961	0.759996	0	1.70951	0.526381	-0.00237848	0.15686	0.826508		Gm43942		predicted gene, 43942 [Source:MGI Symbol;Acc:MGI:5690334]
ENSMUSG00000107806	0	0	0	0	0	0	0	0	0	0	0	0	0					Gm19726		predicted gene, 19726 [Source:MGI Symbol;Acc:MGI:5011911]
ENSMUSG00000035357	0	0	0	0	0	0	0	0	0	0	0	0	0.0523082	-0.000338458	0.157209	1		Pdzrn3	55983	PDZ domain containing RING finger 3 [Source:MGI Symbol;Acc:MGI:1933157]
ENSMUSG00000097834	0	0	0	0	0	0	0	0	0	0	0	0	0					Gm26911		predicted gene, 26911 [Source:MGI Symbol;Acc:MGI:5477405]
ENSMUSG00000121193	0	0	0	0	0	0	0	0	0	0	0	0	0					Gm33934	102637022	predicted gene, 33934 [Source:MGI Symbol;Acc:MGI:5593093]
ENSMUSG00000108076	0	0	0	0	0	0	0	0	0	0	0	0	0					9530086O07Rik		RIKEN cDNA 9530086O07 gene [Source:MGI Symbol;Acc:MGI:1925991]
ENSMUSG00000108067	0	0	0	0	0	0	0	0	0	0	0	0	0					Gm43953		predicted gene, 43953 [Source:MGI Symbol;Acc:MGI:5690345]
ENSMUSG00000107448	0	0	0	0	0	0	0	0	0	0	0	0	0					Gm43947		predicted gene, 43947 [Source:MGI Symbol;Acc:MGI:5690339]
ENSMUSG00000107720	0	0	0	0	0	0	0	0	0	0	0	0	0					Gm43946		predicted gene, 43946 [Source:MGI Symbol;Acc:MGI:5690338]
ENSMUSG00000108274	0	0	0	0	0	0	0	0	0	0	0	0	0					Gm44169		predicted gene, 44169 [Source:MGI Symbol;Acc:MGI:5690561]
ENSMUSG00000107696	0	0	0	0	0	0	0	0	0	0	0	0	0					Gm44171		predicted gene, 44171 [Source:MGI Symbol;Acc:MGI:5690563]
ENSMUSG00000107738	0	0	0	0	0	0	0	0	0	0	0	0	0					Gm32453		predicted gene, 32453 [Source:MGI Symbol;Acc:MGI:5591612]
ENSMUSG00000052236	0	0	0	0	0	0	0	0	0	0	0	0	0					Gm9871	207157	predicted gene 9871 [Source:MGI Symbol;Acc:MGI:3647145]
ENSMUSG00000107579	0	0	0	0	0	0	0	0	0	0	0	0	0					Gm44176		predicted gene, 44176 [Source:MGI Symbol;Acc:MGI:5690568]
ENSMUSG00000107421	0	0	0	0	0	0	0	0	0	0	0	0	0					Gm44177		predicted gene, 44177 [Source:MGI Symbol;Acc:MGI:5690569]
ENSMUSG00000133303	0	0	0	0	0	0	0	0	0	0	0	0	0							novel transcript
ENSMUSG00000108177	0	0	0	0	0	0	0	0	0	0	0	0	0					Gm7924		predicted gene 7924 [Source:MGI Symbol;Acc:MGI:3649127]
ENSMUSG00000030075	0	0	0	0	0	0	0	0	0	0	0	0	0					Cntn3	18488	contactin 3 [Source:MGI Symbol;Acc:MGI:99534]
ENSMUSG00000108092	0	0	0	0	0	0	0	0	0	0	0	0	0					Gm44189		predicted gene, 44189 [Source:MGI Symbol;Acc:MGI:5690581]
ENSMUSG00000107563	0	0	0	0	0	0	0	0	0	0	0	0	0					4930587E11Rik	75893	RIKEN cDNA 4930587E11 gene [Source:MGI Symbol;Acc:MGI:1923143]
ENSMUSG00000141128	0	0	0	0	0	0	0	0	0	0	0	0	0						105242731	novel transcript, antisense to Cntn3
ENSMUSG00000107533	0	0	0	0	0	0	0	0	0	0	0	0	0					Gm44422		predicted gene, 44422 [Source:MGI Symbol;Acc:MGI:5690814]
ENSMUSG00000098533	0	0	0	0	0	0	0	0	0	0	0	0	0					Mir6373	102466636	microRNA 6373 [Source:MGI Symbol;Acc:MGI:5531252]
ENSMUSG00000139716	0	0	0	0	0	0	0	0	0	0	0	0	0							novel transcript
ENSMUSG00000089288	0	0	0	0	0	0	0	0	0	0	0	0	0					Gm26022	115490454	predicted gene, 26022 [Source:MGI Symbol;Acc:MGI:5455799]
ENSMUSG00000108294	0	0	0	0	0	0	0	0	0	0	0	0	0.0512209	-0.000339951	0.157209	1		Gm44429		predicted gene, 44429 [Source:MGI Symbol;Acc:MGI:5690821]
ENSMUSG00000107445	0	0	0	0	0	0	0	0	0	0	0	0	0					Gm44449		predicted gene, 44449 [Source:MGI Symbol;Acc:MGI:5690841]
ENSMUSG00000108296	0	0	0	0	0	0	0	0	0	0	0	0	0					Gm44295		predicted gene, 44295 [Source:MGI Symbol;Acc:MGI:5690687]
ENSMUSG00000143229	0	0	0	0	0	0	0	0	0	0	0	0	0							novel transcript
ENSMUSG00000143952	0	0	0	0	0	0	0	0	0	0	0	0	0							novel transcript
ENSMUSG00000129259	0	0	0	0	0	0	0	0	0	0	0	0	0							novel transcript
ENSMUSG00000129294	0	0	0	0	0	0	0	0	0	0	0	0	0							novel transcript
ENSMUSG00000030077	0	0	0	0	0	0	0	0	0	0	0	0	0					Chl1	12661	cell adhesion molecule L1-like [Source:MGI Symbol;Acc:MGI:1098266]
ENSMUSG00000107804	0	0	0	0	0	0	0	0	0	0	0	0	0					Gm44439		predicted gene, 44439 [Source:MGI Symbol;Acc:MGI:5690831]
ENSMUSG00000107919	0	0	0	0	0	0	0	0	0	0	0	0	0					Gm7946		predicted gene 7946 [Source:MGI Symbol;Acc:MGI:3642980]
ENSMUSG00000107595	0	0	0	0	0	0	0	0	0	0	0	0	0					Gm44441		predicted gene, 44441 [Source:MGI Symbol;Acc:MGI:5690833]
ENSMUSG00000088265	0	0	0	0	0	0	0	0	0	0	0	0	0					Gm24784	115490464	predicted gene, 24784 [Source:MGI Symbol;Acc:MGI:5454561]
ENSMUSG00000107511	0	0	0	0	0	0	0	0	0	0	0	0	0					Gm44440		predicted gene, 44440 [Source:MGI Symbol;Acc:MGI:5690832]
ENSMUSG00000107823	0	0	0	0	0	0	0	0	0	0	0	0	0					Gm44436		predicted gene, 44436 [Source:MGI Symbol;Acc:MGI:5690828]
ENSMUSG00000138577	0	0	0	0	0	0	0	0	0	0	0	0	0							novel transcript
ENSMUSG00000089091	0	0	0	0	0	0	0	0	0	0	0	0	0					Gm25656		predicted gene, 25656 [Source:MGI Symbol;Acc:MGI:5455433]
ENSMUSG00000108172	0	0	0	0	0	0	0	0	0	0	0	0	0					Pou5f1-rs5		POU domain, class 5, transcription factor 1, related sequence 5 [Source:MGI Symbol;Acc:MGI:101888]
ENSMUSG00000107074	0	0	0	0	0	0	0	0	0	0	0	0	0					Gm18100		predicted gene, 18100 [Source:MGI Symbol;Acc:MGI:5010285]
ENSMUSG00000030092	0	0	0	0	0	0	0	0	0	0	0	0	0					Cntn6	53870	contactin 6 [Source:MGI Symbol;Acc:MGI:1858223]
ENSMUSG00000107836	0	0	0	0	0	0	0	0	0	0	0	0	0.106124	-0.000491065	0.157206	1		Gm5315		predicted gene 5315 [Source:MGI Symbol;Acc:MGI:3643497]
ENSMUSG00000135160	0	0	0	0	0	0	0	0	0	0	0	0	0							novel transcript
ENSMUSG00000089587	0	0	0	0	0	0	0	0	0	0	0	0	0					Gm23339	115490476	predicted gene, 23339 [Source:MGI Symbol;Acc:MGI:5453116]
ENSMUSG00000123577	0	0	0	0	0	0	0	0	0	0	0	0	0							novel transcript
ENSMUSG00002076854	0	0	0	0	0	0	0	0	0	0	0	0	0					Gm55419		predicted gene, 55419 [Source:MGI Symbol;Acc:MGI:6847308]
ENSMUSG00000108237	0	0	0	0	0	0	0	0	0	0	0	0	0					Gm19757	100503536	predicted gene, 19757 [Source:MGI Symbol;Acc:MGI:5011942]
ENSMUSG00000108270	0	0	0.695725	0	0	0	0	0	0	0	0	0	0.0289885	-0.00272017	0.157209	0.919365		Gm4602		predicted gene 4602 [Source:MGI Symbol;Acc:MGI:3782785]
ENSMUSG00000085067	0	0	0	0	0	0	0	0	0	0	0	0	0					Gm15631	102638038	predicted gene 15631 [Source:MGI Symbol;Acc:MGI:3783075]
ENSMUSG00000064293	0	0	1.39145	0	0	0	0	0	0	2.27999	0	0	0.205856	0.00108462	0.157116	0.902413		Cntn4	269784	contactin 4 [Source:MGI Symbol;Acc:MGI:1095737]
ENSMUSG00000141792	0	0	0	0	0	0	0	0	0	0	0	0	0							novel transcript, antisense to Cntn4
ENSMUSG00000141864	0	0	0	0	0	0	0	0	0	0	0	0	0							novel transcript, antisense to Cntn4
ENSMUSG00000140032	0	0	0	0	0	0	0	0	0	0	0	0	0							novel transcript, antisense to Cntn4
ENSMUSG00000005364	0	0	0	0	0	0	0	0	0	0	0	0	0.104616	-0.000358333	0.157208	1		Il5ra	16192	interleukin 5 receptor, alpha [Source:MGI Symbol;Acc:MGI:96558]
ENSMUSG00000125699	0	0	0	0	0	0	0	0	0	0	0	0	0							novel transcript, antisense to Trnt1
ENSMUSG00000143207	0	0	0	0	0	0	0	0	0	0	0	0	0							novel transcript
ENSMUSG00000119629	0	0	0	0	0	0	0	0	0	0	0	0	0					Gm22418	115490508	predicted gene, 22418 [Source:MGI Symbol;Acc:MGI:5452195]
ENSMUSG00000107981	0	0	0	0	0	0	0	0	0	0	0	0	0					Gm6064		predicted gene 6064 [Source:MGI Symbol;Acc:MGI:3645396]
ENSMUSG00000107714	0	0	0	0	0	0	0	0	0	0	0	0	0					Gm34933		predicted gene, 34933 [Source:MGI Symbol;Acc:MGI:5594092]
ENSMUSG00000107697	0	0	0	0	0	0	0	0	0	0	0	0	0					Gm44399		predicted gene, 44399 [Source:MGI Symbol;Acc:MGI:5690791]
ENSMUSG00002075968	0	0	0	0	0	0	0	0	0	0	0	0	0					Gm55464		predicted gene, 55464 [Source:MGI Symbol;Acc:MGI:6847398]
ENSMUSG00000107674	0	0	0	0	0	0	0	0	0	0	0	0	0					Gm44277		predicted gene, 44277 [Source:MGI Symbol;Acc:MGI:5690669]
ENSMUSG00000034648	0	0	0	0	0	0	0	0	0	0	0	0	0					Lrrn1	16979	leucine rich repeat protein 1, neuronal [Source:MGI Symbol;Acc:MGI:106038]
ENSMUSG00000107496	0	0	0	0	0	0	0	0	0	0	0	0	0					4933431M02Rik		RIKEN cDNA 4933431M02 gene [Source:MGI Symbol;Acc:MGI:1918455]
ENSMUSG00000125129	0	0	0	0	0	0	0	0	0	0	0	0	0							novel transcript
ENSMUSG00000107475	0	0	0	0	0	0	0	0	0	0	0	0	0					Gm19177		predicted gene, 19177 [Source:MGI Symbol;Acc:MGI:5011362]
ENSMUSG00000108009	0	0	0	0	0	0	0	0	0	0	0	0	0					Gm44279		predicted gene, 44279 [Source:MGI Symbol;Acc:MGI:5690671]
ENSMUSG00000126982	0	0	0	0	0	0	0	0	0	0	0	0	0							novel transcript
ENSMUSG00000127023	0	0	0	0	0	0	0	0	0	0	0	0	0							novel transcript
ENSMUSG00000132047	2.46208	0	0	0	0	0	0	0	2.65788	0	0	0	0.213332	0.000455579	0.157103	0.98903				novel transcript, antisense to Itpr1
ENSMUSG00000132007	0	0	0	0	0	0	0	0	0	0	0	0	0							novel transcript, antisense to Itpr1
ENSMUSG00000123323	0	0	0	0	0	0	0	0	0	0	0	0	0						102638652	novel transcript, antisense to Itpr1
ENSMUSG00002075102	0	0	0	0	0	0	0	0	0	0	0	0	0.427086	-0.000398433	0.157208	1		Gm55598		predicted gene, 55598 [Source:MGI Symbol;Acc:MGI:6847664]
ENSMUSG00000108219	0	0	0	0	0	0	0	0	0	0	0	0	0					Gm44101		predicted gene, 44101 [Source:MGI Symbol;Acc:MGI:5690493]
ENSMUSG00000105697	0	0	0	0	0	0	0	0	0	0	0	0	0					Mir7661	102465766	microRNA 7661 [Source:MGI Symbol;Acc:MGI:5562770]
ENSMUSG00000107458	0	0	0	0	0	0	0	0	0	0	0	0	0					Gm44040		predicted gene, 44040 [Source:MGI Symbol;Acc:MGI:5690432]
ENSMUSG00000143766	0	0	0	0	0	0	0	0	0	0	0	0	0							novel transcript
ENSMUSG00000087341	0	0	0	2.75507	0	0	0	0.778609	0	0	0	0	0.617527	-0.00606061	0.157152	0.630431		0610040F04Rik	75394	RIKEN cDNA 0610040F04 gene [Source:MGI Symbol;Acc:MGI:1922644]
ENSMUSG00000102192	0	0	0	0	0	0	0	0	0	0	0	0	0					Gm38167		predicted gene, 38167 [Source:MGI Symbol;Acc:MGI:5611395]
ENSMUSG00000137150	0	0	0	0	0	0	0	0	0	0	0	0	0							novel transcript
ENSMUSG00000137189	0	0	0	0	0	0	0	0	0	0	0	0	0							novel transcript
ENSMUSG00000090576	0	0	0	0	0	0	0	0	0	0	0	0	0					Gm17055		predicted gene 17055 [Source:MGI Symbol;Acc:MGI:4937882]
ENSMUSG00000141290	0	0	0	0	0	0	0	0	0	0	0	0	0							novel transcript
ENSMUSG00000135363	0	0	0	0	0	0	0	0	0	0	0	0	0							novel transcript
ENSMUSG00000135401	0	0	0	0	0	0	0	0	0	0	0	0	0							novel transcript
ENSMUSG00000137715	0	0	0	0	0	0	0	0	0	0	0	0	0.112638	-0.000359161	0.157208	1				novel transcript, antisense to Arl8b
ENSMUSG00000137793	1.64139	0	0	2.0663	0	1.53425	0	0	0.885961	3.79998	4.9141	2.56427	1.62766	0.020973	0.157931	0.310577				novel transcript, antisense to Arl8b
ENSMUSG00000120580	1.64139	0	1.39145	0.688767	0	1.53425	6.9707	0	0	0	0	0	0.770098	0.00243552	0.156831	0.845814		Gm35417		predicted gene, 35417 [Source:MGI Symbol;Acc:MGI:5594576]
ENSMUSG00000132451	0	0	0	0	0	0	0	0	0	0	0	0	0							novel transcript
ENSMUSG00000120743	0	0	0	0	0	0	0	0	0	0	0	0	0					Cirbil		cardiac injury related BCLAF1-inhibiting lncRNA [Source:MGI Symbol;Acc:MGI:6828806]
ENSMUSG00000107751	2.46208	3.98524	0	3.44383	0	8.43836	0	1.55722	2.65788	2.27999	0.819016	3.41902	3.44107	-0.0204613	0.157148	0.412437		Gm6749		predicted pseudogene 6749 [Source:MGI Symbol;Acc:MGI:3648518]
ENSMUSG00000141076	0	0	0	0	0	0	0	0	0	0	0	0	0							novel transcript
ENSMUSG00000107501	0	1.59409	1.39145	0	0	0	1.39414	0	0	2.27999	0	2.56427	0.481096	0.00571894	0.156979	0.625122		Gm29781		predicted gene, 29781 [Source:MGI Symbol;Acc:MGI:5588940]
ENSMUSG00000123188	0	0	0	0	0	0	0	0	0	0	0	0	0						118567410	novel transcript
ENSMUSG00000107641	0	0	0	0	0	0	0	0	0	0	0	0	0					Gm32858		predicted gene, 32858 [Source:MGI Symbol;Acc:MGI:5592017]
ENSMUSG00000107404	0	0	0	0	0	0	0	0	0	0	0	0	0					Gm44125		predicted gene, 44125 [Source:MGI Symbol;Acc:MGI:5690517]
ENSMUSG00000107551	0	0	0	0	0	0	0	0	0	0	0	0	0					Gm4605		predicted gene 4605 [Source:MGI Symbol;Acc:MGI:3782788]
ENSMUSG00000133773	0	0	0	0	0	0	0	0	0	0	0	0	0							novel transcript
ENSMUSG00000108272	0	0	0	0	0	0	0	0	0	0	0	0	0					Gm44161		predicted gene, 44161 [Source:MGI Symbol;Acc:MGI:5690553]
ENSMUSG00000129212	0	0	0	0	0	0	0	0	0	0	0	0	0							novel transcript
ENSMUSG00000129252	0	0	0	0	0	0	0	0	0	0	0	0	0						102639064	novel transcript
ENSMUSG00000107930	0	0	0	0	0	0	0	0	0	0	0	0	0					Gm44162		predicted gene, 44162 [Source:MGI Symbol;Acc:MGI:5690554]
ENSMUSG00000136411	0	0	0	0	0	0	0	0	0	0	0	0	0							novel transcript
ENSMUSG00000108247	0	0	0	0	0	0	0	0	0	0	0	0	0					Gm19039		predicted gene, 19039 [Source:MGI Symbol;Acc:MGI:5011224]
ENSMUSG00000092448	0	0	0	0	0	0	0	0	0	0	0	0	0					Gm20387		predicted gene 20387 [Source:MGI Symbol;Acc:MGI:5141852]
ENSMUSG00000141587	0	0	0	0	0	0	0	0	0	0	0	0	0							novel transcript
ENSMUSG00000056755	0	0	0	0	0	0	0	0	0	0	0	0	0					Grm7	108073	glutamate receptor, metabotropic 7 [Source:MGI Symbol;Acc:MGI:1351344]
ENSMUSG00000092603	0	0	0	0	0	0	0	0	0	0	0	0	0					Gm20386		predicted gene 20386 [Source:MGI Symbol;Acc:MGI:5141851]
ENSMUSG00000140106	0	0	0	0	0	0	0	0	0	0	0	0	0							novel transcript, sense intronic to Grm7
ENSMUSG00000139461	0	0	0	0	0	0	0	0	0	0	0	0	0							novel transcript
ENSMUSG00002075183	0	0	0	0	0	0	0	0	0	0	0	0	0					Gm55614		predicted gene, 55614 [Source:MGI Symbol;Acc:MGI:6847696]
ENSMUSG00002076285	0	0	0	0	0	0	0	0	0	0	0	0	0					Gm55615		predicted gene, 55615 [Source:MGI Symbol;Acc:MGI:6847698]
ENSMUSG00002076401	0	0	0	0	0	0	0	0	0	0	0	0	0					Gm55616		predicted gene, 55616 [Source:MGI Symbol;Acc:MGI:6847700]
ENSMUSG00002074936	0	0	0	0	0	0	0	0	0	0	0	0	0					Gm55618		predicted gene, 55618 [Source:MGI Symbol;Acc:MGI:6847704]
ENSMUSG00000107893	0	0	0	0	0	0	0	0	0	0	0	0	0					Gm44192		predicted gene, 44192 [Source:MGI Symbol;Acc:MGI:5690584]
ENSMUSG00000122366	0	0	0	0	0	0	0	0	0	0	0	0	0							novel transcript
ENSMUSG00000122397	0	0	0	0	0	0	0	0	0	0	0	0	0							novel transcript
ENSMUSG00000100219	0	0	0	0	0	0	0	0	0	0	0	0	0					1700054K19Rik		RIKEN cDNA 1700054K19 gene [Source:MGI Symbol;Acc:MGI:1914586]
ENSMUSG00002076864	0	0	0	0	0	0	0	0	0	0	0	0	0					Gm55619		predicted gene, 55619 [Source:MGI Symbol;Acc:MGI:6847706]
ENSMUSG00000057604	0	0	0	0	0	0	0	0	0	0	0	0	0					Lmcd1	30937	LIM and cysteine-rich domains 1 [Source:MGI Symbol;Acc:MGI:1353635]
ENSMUSG00000044574	0	0	0	0	0	0	0	0	0	0	0	0	0					5031434C07Rik		RIKEN cDNA 5031434C07 gene [Source:MGI Symbol;Acc:MGI:2442810]
ENSMUSG00000107559	0	0	0	0	0	0	0	0	0	0	0	0	0					Gm44193		predicted gene, 44193 [Source:MGI Symbol;Acc:MGI:5690585]
ENSMUSG00000034387	0	0	0	0	0	0	0	0	0	0	0	0	0					Ssu2	243612	ssu-2 homolog [Source:MGI Symbol;Acc:MGI:2443733]
ENSMUSG00000141944	0	0	0	0	0	0	0	0	0	0	0	0	0							novel transcript, antisense to Ssu2
ENSMUSG00000107541	0	0	0	0	0	0	0	0	0	0	0	1.70951	0.112474	0.00358118	0.157239	0.811532		Gm44336		predicted gene, 44336 [Source:MGI Symbol;Acc:MGI:5690728]
ENSMUSG00000139313	0	0	0	0	0	0	0	0	0	0	0	0	0							novel transcript
ENSMUSG00000137228	0	0	0	0	0	0	0	0	0	0	0	0	0							novel transcript, antisense to Cav3
ENSMUSG00000062694	0	0	0	0	0	0	0	0	0	0	0	0	0					Cav3	12391	caveolin 3 [Source:MGI Symbol;Acc:MGI:107570]
ENSMUSG00000049112	0	0	1.39145	0	0	0	0	0	0	0	6.55213	0	0.330983	0.00320647	0.157186	0.635986		Oxtr	18430	oxytocin receptor [Source:MGI Symbol;Acc:MGI:109147]
ENSMUSG00002074965	0	0	0	0	0	0	0	0	0	0	0	0	0					Gm55623		predicted gene, 55623 [Source:MGI Symbol;Acc:MGI:6847714]
ENSMUSG00000131856	0	0	0	0	0	0	0	0	0	0	0	0	0							novel transcript
ENSMUSG00000119802	0	0	0	0	0	0	0	0	0	0	0	0	0					Gm23002	115490518	predicted gene, 23002 [Source:MGI Symbol;Acc:MGI:5452779]
ENSMUSG00000129718	0	0.797047	2.08718	0	0	0	0	0	0	0	0	0	0.232814	-0.00375684	0.157262	0.684459				novel transcript, antisense to Rad18
ENSMUSG00000123202	0	0	0	0	0	0	0.69707	0	0	0	0	0	0.0290446	0.00299307	0.15721	0.900348				novel transcript, antisense to Srgap3
ENSMUSG00000108103	2.46208	0	1.39145	0	0	0.767123	0	0	0	0	0	0	0.385278	-0.0104651	0.157633	0.345214		Gm44081		predicted gene, 44081 [Source:MGI Symbol;Acc:MGI:5690473]
ENSMUSG00000123688	0	0	0	0	0	0	0	0	0	0	0	0	0							novel transcript
ENSMUSG00000094189	0	0	0	0	0	0	0	0	0	0	0	0	0					Gm6134		predicted pseudogene 6134 [Source:MGI Symbol;Acc:MGI:3648731]
ENSMUSG00000108188	0	0	0	0	0	0	0	0	0	0	0	0	0					Gm43865		predicted gene, 43865 [Source:MGI Symbol;Acc:MGI:5690257]
ENSMUSG00000108215	0	0	0	0	0	0.767123	0	0	0	0	3.27607	0	0.168466	0.00286091	0.157175	0.728717		Gm8083		predicted gene 8083 [Source:MGI Symbol;Acc:MGI:3646132]
ENSMUSG00000065309	0	0	0	0	0	0	0	0	0	0	0	0	0					Gm23244		predicted gene, 23244 [Source:MGI Symbol;Acc:MGI:5453021]
ENSMUSG00000107455	0	0	0	0	0	0	0	0	0	0	0	0	0					Gm43868	115490363	predicted gene, 43868 [Source:MGI Symbol;Acc:MGI:5690260]
ENSMUSG00000127324	0	0	0	0	0	0	0	0	0	0	0	0	0							novel transcript, antisense to Thumpd3
ENSMUSG00000077431	0	0	0	0	0	0	0	0	0	0	0	0	0					Gm22591	115490527	predicted gene, 22591 [Source:MGI Symbol;Acc:MGI:5452368]
ENSMUSG00000042873	0	0	0	0	0	0	0	0	0	0	0	0	0.0512209	-0.000339951	0.157209	1		Lhfpl4	269788	lipoma HMGIC fusion partner-like protein 4 [Source:MGI Symbol;Acc:MGI:3057108]
ENSMUSG00000124089	0	0	0	0	0	0	0	0	0	0	0	0	0							novel transcript, antisense to Lhfpl4
ENSMUSG00000090194	0	1.59409	0	3.44383	2.5821	0	3.48535	0.778609	1.77192	0	3.27607	0	0.930776	0.00242108	0.156656	0.872264		Gm16161		predicted gene 16161 [Source:MGI Symbol;Acc:MGI:3801899]
ENSMUSG00000085012	0.820693	0	1.39145	0	0	1.53425	0	0	0	0	0	0	0.779096	-0.0134751	0.157883	0.332529		Gm15492		predicted gene 15492 [Source:MGI Symbol;Acc:MGI:3782938]
ENSMUSG00000030270	0.820693	0.797047	0.695725	0.688767	0	0	0	0	0	0	1.63803	0	0.52833	-0.0039199	0.156955	0.723057		Cpne9	211232	copine family member IX [Source:MGI Symbol;Acc:MGI:2443052]
ENSMUSG00000138625	0	0	2.7829	4.1326	0.860701	2.30137	3.48535	4.67165	2.65788	0.759996	6.55213	0.854756	2.12095	0.0248389	0.157926	0.344927				novel transcript, antisense to Brpf1
ENSMUSG00000107812	0	0	0	0	0	0	0	0	0	0	0	0	0					Gm43935		predicted gene, 43935 [Source:MGI Symbol;Acc:MGI:5690327]
ENSMUSG00000108162	0	0	0	0	0	0	0	0	0	0	0.819016	0	0.0904449	0.00285431	0.157208	0.900349		Gm20589		predicted gene, 20589 [Source:MGI Symbol;Acc:MGI:5295695]
ENSMUSG00000107944	0	0	0	0	0	0	0	0	0	0	0	0	0.0528796	-0.000337685	0.157209	1		Gm44280		predicted gene, 44280 [Source:MGI Symbol;Acc:MGI:5690672]
ENSMUSG00002076012	0	0	0	0	0	0	0	0	0	0	0	0	0					Gm55760		predicted gene, 55760 [Source:MGI Symbol;Acc:MGI:6847986]
ENSMUSG00000030278	0	0	0	0	0	0	0	0	0	0	0	0	0					Cidec	14311	cell death-inducing DFFA-like effector c [Source:MGI Symbol;Acc:MGI:95585]
ENSMUSG00000131561	0	0	2.08718	0	0	0	0	0	0	0	0	0	0.0869656	-0.0035722	0.15725	0.75237				novel transcript, antisense to Cidec
ENSMUSG00000108018	0	0	0	0	0	0	0	0	0	0	0	0	0					Gm43928		predicted gene, 43928 [Source:MGI Symbol;Acc:MGI:5690320]
ENSMUSG00000043088	0	0	0	0	0	0	0	0	0	0	0	0	0					Il17re	57890	interleukin 17 receptor E [Source:MGI Symbol;Acc:MGI:1889371]
ENSMUSG00000030281	0.820693	0	0.695725	0	2.5821	0	0	0	2.65788	0	0	0.854756	1.2485	-0.0021479	0.15657	0.885714		Il17rc	171095	interleukin 17 receptor C [Source:MGI Symbol;Acc:MGI:2159336]
ENSMUSG00000121097	0	0.797047	0	0.688767	0	0	0	0	0	0	0	0	0.0619089	-0.00334334	0.157236	0.830188		Gm57002		predicted gene, 57002 [Source:MGI Symbol;Acc:MGI:7337917]
ENSMUSG00000045009	0	1.59409	0	2.0663	8.60701	2.30137	1.39414	1.55722	0	4.55998	0	4.27378	3.19608	-0.00798217	0.155355	0.765458		Prrt3	210673	proline-rich transmembrane protein 3 [Source:MGI Symbol;Acc:MGI:2444810]
ENSMUSG00002075666	0	0	0	0	0	0	0	0	0	0	0	0	0					Gm55775		predicted gene, 55775 [Source:MGI Symbol;Acc:MGI:6848016]
ENSMUSG00000107786	0	0	0	0	0	0	0	0	0	0	0	0	0					Gm44232		predicted gene, 44232 [Source:MGI Symbol;Acc:MGI:5690624]
ENSMUSG00000130290	0	0	0	0	0	0	0	0	0	0	0	0	0						105242740	novel transcript, antisense to Fancd2
ENSMUSG00000033963	0	0	0	0	0	0	0	0	0	0	0	0	0					Fancd2os	70979	Fancd2 opposite strand [Source:MGI Symbol;Acc:MGI:1918229]
ENSMUSG00000130329	0	0	0	0	0	0	0	0	0	0	0	0	0.103422	-0.000353843	0.157208	1				novel transcript, antisense to Fancd2os
ENSMUSG00000130364	0	0	0	0	0	0	0	0	0	0	0	0	0							novel transcript
ENSMUSG00000107937	0	0	0	0	0	0	0	0	0	0	0	1.70951	0.0712297	0.00384088	0.157248	0.811531		Gm44200		predicted gene, 44200 [Source:MGI Symbol;Acc:MGI:5690592]
ENSMUSG00000107560	0	1.59409	2.08718	0	0	0	0	0	0	0	0	0	0.534822	-0.0106861	0.157629	0.398742		Gm44199		predicted gene, 44199 [Source:MGI Symbol;Acc:MGI:5690591]
ENSMUSG00000124915	0	0	0	0	0	0	0	0	0	0	0	0	0.34403	-0.000393361	0.157208	1				novel transcript, antisense to Vhl
ENSMUSG00000097671	0	0	0	0	0	0	0	0	0	0	0	0	0					1700015O11Rik		RIKEN cDNA 1700015O11 gene [Source:MGI Symbol;Acc:MGI:1919105]
ENSMUSG00000107723	0	0	0	0	0	0	0	0	0	0	0	0	0.108688	-0.00049188	0.157206	1		Gm43964		predicted gene, 43964 [Source:MGI Symbol;Acc:MGI:5690356]
ENSMUSG00000135125	0	0	0	0	0	0	0	0	0	0	0	0	0.168958	-0.00036658	0.157208	1				novel transcript, antisense to Irak2
ENSMUSG00000107846	0	0	0	0.688767	0	0	0	0	0	0	0	3.41902	1.207	0.0168817	0.157873	0.319908		Gm43963		predicted gene, 43963 [Source:MGI Symbol;Acc:MGI:5690355]
ENSMUSG00000108024	0.820693	0	0	0	0	0	0	3.11443	0	0	0	0	0.317729	0.00262499	0.157161	0.730451		Gm43912		predicted gene, 43912 [Source:MGI Symbol;Acc:MGI:5690304]
ENSMUSG00000135161	0	0	0	0	0	0	0	0	0	0	0	0	0.206542	-0.000521986	0.157205	1				novel transcript, antisense to Irak2
ENSMUSG00000121578	0	0	0	0	0	0	0	0	0	0	0	0	0							novel protein
ENSMUSG00000106581	0	0	0	0	0	0	0	0	0	0	0	0	0					Mir7042	102465631	microRNA 7042 [Source:MGI Symbol;Acc:MGI:5562771]
ENSMUSG00000064177	0	1.59409	0	0	0	4.60274	0	0	0	0	0	0	0.258201	-0.00400491	0.157282	0.501986		Ghrl	58991	ghrelin [Source:MGI Symbol;Acc:MGI:1930008]
ENSMUSG00000108154	0	0	0	0	0	0	0	0	0	0	0	0	0					Gm44033		predicted gene, 44033 [Source:MGI Symbol;Acc:MGI:5690425]
ENSMUSG00000108137	2.46208	2.39114	0	0	1.7214	0	0.69707	1.55722	0	1.51999	0	0	0.629426	-0.00490102	0.156826	0.689409		Gm44053		predicted gene, 44053 [Source:MGI Symbol;Acc:MGI:5690445]
ENSMUSG00000030302	0	0	0	0	0	0	0	0	0	0	0	0	0					Atp2b2	11941	ATPase, Ca++ transporting, plasma membrane 2 [Source:MGI Symbol;Acc:MGI:105368]
ENSMUSG00000108297	0	0	0	0	0	0	0	0	0	0	0	0	0					Gm44167		predicted gene, 44167 [Source:MGI Symbol;Acc:MGI:5690559]
ENSMUSG00000133980	0	0	0	0	0	0	0	0	0	0	0	0	0							novel transcript, antisense to Atp2b2
ENSMUSG00000087053	0	0	0	0	0	0	0	0	0	0	0	0	0					Gm15082		predicted gene 15082 [Source:MGI Symbol;Acc:MGI:3705124]
ENSMUSG00000087083	0	0	0	0	0	0	0	0	0	0	0	0	0					Gm15083	102639720	predicted gene 15083 [Source:MGI Symbol;Acc:MGI:3705191]
ENSMUSG00000107540	0	0	0	0	0	0	0	0	0	0	0	0	0					Gm43911		predicted gene, 43911 [Source:MGI Symbol;Acc:MGI:5690303]
ENSMUSG00000107474	0	0	0	0	0	0	0	0	0	0	0	0	0					Gm43932		predicted gene, 43932 [Source:MGI Symbol;Acc:MGI:5690324]
ENSMUSG00000130713	0	0	0	0	0	0	0	0	0	0	0	0	0							novel transcript
ENSMUSG00000030307	0	0	0	0	0	0	0	0	0	0	0	0	0					Slc6a11	243616	solute carrier family 6 (neurotransmitter transporter, GABA), member 11 [Source:MGI Symbol;Acc:MGI:95630]
ENSMUSG00000142157	0	0	0	0	0	0	0	0	0	0	0	0	0							novel transcript, antisense to Slc6a11
ENSMUSG00000108186	0	0	0	0	0	0	0	0	0	0	0	0	0					Gm8132		predicted gene 8132 [Source:MGI Symbol;Acc:MGI:3643945]
ENSMUSG00000030310	0	0	0	0	0	0	0	0	0	2.27999	0	0	0.0949995	0.00408891	0.157262	0.726944		Slc6a1	232333	solute carrier family 6 (neurotransmitter transporter, GABA), member 1 [Source:MGI Symbol;Acc:MGI:95627]
ENSMUSG00000120498	0	0	0	0	0	0	0	0	0	0	0	0	0					Gm38875		predicted gene, 38875 [Source:MGI Symbol;Acc:MGI:5621760]
ENSMUSG00000124764	0	0	0	0	0	0	0	0	0	0	0	0	0							novel transcript, antisense to Hrh1
ENSMUSG00000124727	0	0	0	0	0	0	0	0	0	0	0	1.70951	0.180101	0.00352063	0.157237	0.811533				novel transcript, sense intronic to Hrh1
ENSMUSG00000124646	0	0	0	0	0	0	0	0	0	0	0	0	0							novel transcript, sense intronic to Hrh1
ENSMUSG00000124691	0	0	0	0	0	0	0	0	0	0	0	0	0							novel transcript, antisense to Hrh1
ENSMUSG00000138968	0	0	0	0	0	0	0	0	0	0	0	0	0							novel transcript, antisense to Atg7
ENSMUSG00000138878	0	0	0	0	0	0	0	0	0	0	0	0	0							novel transcript, antisense to Atg7
ENSMUSG00000107411	0.820693	0	0	0	0	0	0	4.67165	0	0	0	0	0.228848	0.00335066	0.157199	0.637733		Gm19040		predicted gene, 19040 [Source:MGI Symbol;Acc:MGI:5011225]
ENSMUSG00000118568	0	0	0	0	0	0	0	0	0	0	0	0	0					Gm53039		predicted gene, 53039 [Source:MGI Symbol;Acc:MGI:6388932]
ENSMUSG00000107566	0	0	0	0	0	0	0	0	0	0	0	0	0					Gm44332		predicted gene, 44332 [Source:MGI Symbol;Acc:MGI:5690724]
ENSMUSG00000107395	0	0	0	0	0	0	0	0	0.885961	0	0	0	0.036915	0.0031764	0.157217	0.900348		Gm44331		predicted gene, 44331 [Source:MGI Symbol;Acc:MGI:5690723]
ENSMUSG00000138919	0	0	0	0	0	0	0	0	0	0	0	0	0							novel transcript, antisense to Atg7
ENSMUSG00000136109	0	0	0	0	0	0	0	0	0	0	0	0	0							novel transcript
ENSMUSG00000141824	0	0	0	0	0	0	0	0	0	0	0	0	0
ENSMUSG00000097486	0	0	0	0	0	0	0	0	0	0	0	0	0					Gm17733		predicted gene, 17733 [Source:MGI Symbol;Acc:MGI:4937367]
ENSMUSG00002075515	0	0	0	0	0	0	0	0	0	0	0	0	0					Gm55839		predicted gene, 55839 [Source:MGI Symbol;Acc:MGI:6848143]
ENSMUSG00000107941	0	0	0	0	0	0	0	0	0	0	0	0	0					Gm44010		predicted gene, 44010 [Source:MGI Symbol;Acc:MGI:5690402]
ENSMUSG00000009394	2.46208	3.18819	0	0	0.860701	0	0	0	0	0	0	0	0.27129	-0.0041382	0.157286	0.484878		Syn2	20965	synapsin II [Source:MGI Symbol;Acc:MGI:103020]
ENSMUSG00000107489	0	0	0	0	0	0	0	0	0	0	0	0	0					Gm18325		predicted gene, 18325 [Source:MGI Symbol;Acc:MGI:5010510]
ENSMUSG00000030317	0	2.39114	0	0	0	0	0	0	0	0	0	0	0.0996309	-0.00363529	0.157254	0.731004		Timp4	110595	tissue inhibitor of metalloproteinase 4 [Source:MGI Symbol;Acc:MGI:109125]
ENSMUSG00000120571	0	0.797047	0.695725	4.1326	0	0.767123	4.18242	0	9.74557	5.31997	1.63803	5.98329	1.44223	0.0293052	0.16036	0.111905		Gm56932		predicted gene, 56932 [Source:MGI Symbol;Acc:MGI:7337777]
ENSMUSG00000129770	0.820693	1.59409	0.695725	0	1.7214	1.53425	0	1.55722	6.20172	6.83997	1.63803	1.70951	1.12283	0.0236203	0.158715	0.225168				novel transcript
ENSMUSG00000134632	0	0	0	0	0	0	0	0	0	0	0	0	0.112638	-0.000359161	0.157208	1				novel transcript, antisense to Pparg
ENSMUSG00000108141	0	0	0	2.75507	0	0	0	0	0	0	0	0	0.114794	-0.00371719	0.15726	0.695386		Gm44079		predicted gene, 44079 [Source:MGI Symbol;Acc:MGI:5690471]
ENSMUSG00000137894	0	0	0	0	0	0	0	0	0	0	0	0	0							novel transcript
ENSMUSG00000107704	0	0	0.695725	10.3315	0	3.83562	0	3.11443	0	0	0	0	1.21395	-0.0153885	0.157911	0.215207		Gm36355		predicted gene, 36355 [Source:MGI Symbol;Acc:MGI:5595514]
ENSMUSG00000068011	0	0	0	0	0	0	0	0	0	0	0	0	0					Mkrn2os	70291	makorin, ring finger protein 2, opposite strand [Source:MGI Symbol;Acc:MGI:1917541]
ENSMUSG00000107949	0	0	0	0	0	0	0	0	0	0	0	0	0					Gm44157		predicted gene, 44157 [Source:MGI Symbol;Acc:MGI:5690549]
ENSMUSG00000081805	0	0.797047	1.39145	4.82137	2.5821	3.06849	2.09121	0	1.77192	3.79998	0.819016	1.70951	2.86244	-0.00757706	0.155637	0.755032		Gm14335		predicted gene 14335 [Source:MGI Symbol;Acc:MGI:3801741]
ENSMUSG00000138286	0	0	0	0	0	0	0	0	0	0	0	0	0							novel transcript
ENSMUSG00000141111	0	0	0	0	0	0	0	0	0	0	0	0	0							novel transcript
ENSMUSG00000088358	0	0	0	0	0	0	0	0	0	0	0	0	0					Gm24008	115486387	predicted gene, 24008 [Source:MGI Symbol;Acc:MGI:5453785]
ENSMUSG00002075398	0	0	0	0	0	0	0	0	0	0	0	0	0					Gm55851		predicted gene, 55851 [Source:MGI Symbol;Acc:MGI:6848167]
ENSMUSG00000108204	1.64139	0	0.695725	0	0.860701	0	0	1.55722	2.65788	0	0.819016	3.41902	1.54939	0.0188053	0.157844	0.297323		Gm44180		predicted gene, 44180 [Source:MGI Symbol;Acc:MGI:5690572]
ENSMUSG00000099163	0	0	0	0	0	0	0	0	0	0	0	0	0					Mir7660	102466841	microRNA 7660 [Source:MGI Symbol;Acc:MGI:5531094]
ENSMUSG00000064563	0	0	0	0	0	0	0	0	0	0	0	0	0					Snora7a	100217451	small nucleolar RNA, H/ACA box 7A [Source:MGI Symbol;Acc:MGI:3819512]
ENSMUSG00000129230	0	0	0	0	0	0	0	1.55722	0	2.27999	1.63803	0	0.424315	0.00881713	0.157514	0.338142				novel transcript, antisense to Efcab12
ENSMUSG00000030321	0	1.59409	0	4.82137	5.1642	2.30137	1.39414	7.00748	0.885961	0	0	0	1.11872	-0.00514461	0.156605	0.721013		Efcab12	212516	EF-hand calcium binding domain 12 [Source:MGI Symbol;Acc:MGI:2681834]
ENSMUSG00000107429	6.56555	5.57933	7.65298	8.2652	4.3035	13.0411	4.18242	3.89304	1.77192	4.55998	5.73311	1.70951	3.05064	-0.0659282	0.17244	0.0957607		Gm44206		predicted gene, 44206 [Source:MGI Symbol;Acc:MGI:5690598]
ENSMUSG00000030324	0	0.797047	0	0	0	0	0	0	0	0	0	0	0.0332103	-0.00280618	0.157212	0.919365		Rho	212541	rhodopsin [Source:MGI Symbol;Acc:MGI:97914]
ENSMUSG00000107548	0	0	0	0	0	0	0	0	0	0	0	0	0					Gm43866		predicted gene, 43866 [Source:MGI Symbol;Acc:MGI:5690258]
ENSMUSG00000042279	0	0	2.08718	0	0	0	0	0	0	0	0	0	0.289944	-0.00500436	0.157286	0.705607		H1f8	171506	H1.8 linker histone [Source:MGI Symbol;Acc:MGI:2176207]
ENSMUSG00000121085	0	0	0	0	0	0	0	0	0	0	0	0	0					Gm56980		predicted gene, 56980 [Source:MGI Symbol;Acc:MGI:7337873]
ENSMUSG00000092625	3.28277	0.797047	2.08718	1.37753	2.5821	2.30137	0	0.778609	1.77192	0	0	0.854756	0.998112	-0.0225903	0.158771	0.180014		Gm20404		predicted gene 20404 [Source:MGI Symbol;Acc:MGI:5141869]
ENSMUSG00000127175	0	0	0	0	0	0	0	0	0	0	0	0	0							novel transcript, antisense to Tmcc1
ENSMUSG00000101878	0	0	0	0	0	0	0	0	0	0	0	0	0					Gm8203		predicted pseudogene 8203 [Source:MGI Symbol;Acc:MGI:3646499]
ENSMUSG00000108030	1.64139	3.98524	4.87008	2.0663	3.4428	2.30137	7.66777	3.89304	2.65788	1.51999	1.63803	1.70951	2.90864	0.00284991	0.154352	0.928364		9530062K07Rik	78739	RIKEN cDNA 9530062K07 gene [Source:MGI Symbol;Acc:MGI:1925989]
ENSMUSG00000082474	0	0	0	0	0	0	0	0	0	0	0	0	0					Gm8213		predicted pseudogene 8213 [Source:MGI Symbol;Acc:MGI:3643597]
ENSMUSG00000107577	0	0	2.08718	0	1.7214	1.53425	0	6.22887	0.885961	0	0	0.854756	1.73208	0.00687854	0.156501	0.68644		Gm44103		predicted gene, 44103 [Source:MGI Symbol;Acc:MGI:5690495]
ENSMUSG00000132440	0	0	0	0	0	0	0	0	0	0	0	0	0							novel transcript
ENSMUSG00000107497	0	0	1.39145	0	0.860701	0.767123	1.39414	0	0	1.51999	2.45705	0	0.890517	0.00569185	0.156838	0.657787		Gm44957		predicted gene 44957 [Source:MGI Symbol;Acc:MGI:5753533]
ENSMUSG00000077758	0	0	0	0	0	0	0	0	0	0	0	0	0					Gm23527	115486348	predicted gene, 23527 [Source:MGI Symbol;Acc:MGI:5453304]
ENSMUSG00000107556	0	0	0	0	0	0	0	0	0	0	0	0	0					Gm44237		predicted gene, 44237 [Source:MGI Symbol;Acc:MGI:5690629]
ENSMUSG00000137797	0	0	0	0	0	0	0	0	0	0	0	0	0							novel transcript, antisense to Alox5
ENSMUSG00000107914	0	0	0	0	0	0	0	0	0	0	0	0	0					Gm44076		predicted gene, 44076 [Source:MGI Symbol;Acc:MGI:5690468]
ENSMUSG00000053391	0	0	0	0	0	0	0	0	0	0	0	0	0					Or13a1	258914	olfactory receptor family 13 subfamily A member 1 [Source:MGI Symbol;Acc:MGI:3030045]
ENSMUSG00000053251	0	0	0	0	0	0	0	0	0	0	0	0	0					Or6d12	258019	olfactory receptor family 6 subfamily D member 12 [Source:MGI Symbol;Acc:MGI:3030046]
ENSMUSG00000081649	0	0	0	0	0	0	0	0	0	0	0	0	0					Or6d13	258020	olfactory receptor family 6 subfamily D member 13 [Source:MGI Symbol;Acc:MGI:3030047]
ENSMUSG00000107906	6.56555	7.17342	9.04443	6.1989	3.4428	13.0411	6.9707	9.3433	12.4034	3.03999	9.8282	1.70951	6.22703	-0.00545675	0.151595	0.890335		Eif4a3l2		eukaryotic translation initiation factor 4A3 like 2 [Source:MGI Symbol;Acc:MGI:3646594]
ENSMUSG00000051046	0	0	0	0	0	0	0	0	0	0	0	0	0					Or6d14	258754	olfactory receptor family 6 subfamily D member 14 [Source:MGI Symbol;Acc:MGI:3030048]
ENSMUSG00000050654	0	0	0	0	0	0	0	0	0	0	0	0	0					Or6d15	258438	olfactory receptor family 6 subfamily D member 15 [Source:MGI Symbol;Acc:MGI:3030049]
ENSMUSG00000127750	0	0	0	0	0	0	0	0	0	0	0	0	0							novel transcript, antisense to Olfr215
ENSMUSG00000128127	0	0	0	0	0	0	0	0	0	0	0	0	0							novel transcript
ENSMUSG00000136507	0	0	0	0	0	0	0	0	0	0	0	0	0							novel transcript
ENSMUSG00000108138	0	0	0	0	0	0	0	0	0	0	0	0	0					Gm18485		predicted gene, 18485 [Source:MGI Symbol;Acc:MGI:5010670]
ENSMUSG00000098334	0	0	0	0	0	0	0	0	0	0	0	0	0					Mir7043	102466793	microRNA 7043 [Source:MGI Symbol;Acc:MGI:5531158]
ENSMUSG00000140316	0	3.98524	0	0	0	0	0	0.778609	0	0	5.73311	2.56427	1.12714	0.00857485	0.15703	0.512828				novel transcript, antisense to Rassf4
ENSMUSG00000048108	1.64139	0	0	0	0	0.767123	0	1.55722	0	0	4.09508	0	2.63024	0.0153479	0.157346	0.372006		Tmem72	319776	transmembrane protein 72 [Source:MGI Symbol;Acc:MGI:2442707]
ENSMUSG00000088374	0	0	0	0	0	0	0	0	0	0	0	0	0					Gm22882		predicted gene, 22882 [Source:MGI Symbol;Acc:MGI:5452659]
ENSMUSG00000122219	0	0	0	0	0	0	0	0	0	0	0	0	0							novel transcript
ENSMUSG00000122302	0	0	0	0	0	0	0	0	0	0	0	0	0							novel transcript
ENSMUSG00000122262	0	0	0	0	0	0	0	0	0	0	0	0	0							novel transcript
ENSMUSG00000108225	0	0	0	0	0	0	0	0	0	0	0	0	0					Gm43926		predicted gene, 43926 [Source:MGI Symbol;Acc:MGI:5690318]
ENSMUSG00000107415	0	0	0	0	0	0	0	0	0	0	0	0	0					Gm43929		predicted gene, 43929 [Source:MGI Symbol;Acc:MGI:5690321]
ENSMUSG00000139452	0	0	0	0	0	0	0	0	0	0	0	0	0							novel transcript
ENSMUSG00000107903	0	0	0	0	0	0	0	0	0	0	0	0	0					Gm43930		predicted gene, 43930 [Source:MGI Symbol;Acc:MGI:5690322]
ENSMUSG00000138780	0	0	0	0	0	0	0	0	0	0	0	0	0							novel transcript
ENSMUSG00000108038	0	0	0	0	0	0	0	0	0	0	0	0	0					D030044L04Rik		RIKEN cDNA D030044L04 gene [Source:MGI Symbol;Acc:MGI:2685687]
ENSMUSG00000061353	0	3.18819	1.39145	0	0	0	0	0	0	0	0	0	0.851558	-0.0120161	0.157768	0.312008		Cxcl12	20315	C-X-C motif chemokine ligand 12 [Source:MGI Symbol;Acc:MGI:103556]
ENSMUSG00000090549	0	0	0	0	0	0	0	0	0	0	0	0	0					Rpl28-ps4		ribosomal protein L28, pseudogene 4 [Source:MGI Symbol;Acc:MGI:3645169]
ENSMUSG00000144068	0	0	0	0	0	0	0	0	0	0	0	0	0							novel transcript
ENSMUSG00000137093	0	0	0	0	0	0	0	0	0	0	0	0	0							novel transcript
ENSMUSG00000107434	0	0	0	0	0	0	0	0	0	0	0	0	0					Gm4640		predicted gene 4640 [Source:MGI Symbol;Acc:MGI:3782822]
ENSMUSG00000125194	0	0	0	0	0	0	0	0	0	0	0	0	0							novel transcript
ENSMUSG00000107852	0	0	0	0	0	0	0	0	0	0	0	0	0.213732	-0.0003779	0.157208	1		Gm6227		predicted gene 6227 [Source:MGI Symbol;Acc:MGI:3643479]
ENSMUSG00000134994	0	0	0	0	0	0	0	0	0	0	0	0	0							novel transcript
ENSMUSG00000108020	0	0	0	0	0	0	0	0	0	0	0	0	0					6820426E19Rik	100126203	RIKEN cDNA 6820426E19 gene [Source:MGI Symbol;Acc:MGI:3695826]
ENSMUSG00000054488	0	0	0	0	0	0	0	0	0	0	0	0	0					Gm9946	330403	predicted gene 9946 [Source:MGI Symbol;Acc:MGI:3643134]
ENSMUSG00000099869	0	0	0	0	0	0	0	0	0	0	0	0	0					1700030F04Rik		RIKEN cDNA 1700030F04 gene [Source:MGI Symbol;Acc:MGI:1919513]
ENSMUSG00000123984	0	0	0	0	0	0	0	0	0	0	0	0	0							novel transcript
ENSMUSG00000104222	2.46208	0	0.695725	0	0	3.83562	2.78828	0.778609	0.885961	0.759996	2.45705	1.70951	2.09151	0.00942147	0.155921	0.679655		Gm7292		predicted gene 7292 [Source:MGI Symbol;Acc:MGI:3645786]
ENSMUSG00000071237	0	0	0	0	0	0	0.69707	0	0.885961	0	0	0	0.0659596	0.0037875	0.157245	0.811531		Gemin6-ps		gem nuclear organelle associated protein 6, pseudogene [Source:MGI Symbol;Acc:MGI:3645567]
ENSMUSG00000042097	8.20693	10.3616	3.47863	2.0663	13.7712	3.06849	7.66777	4.67165	4.4298	1.51999	0	8.54756	3.86218	-0.0211769	0.156433	0.458085		Zfp239	22685	zinc finger protein 239 [Source:MGI Symbol;Acc:MGI:1306812]
ENSMUSG00000121125	0	0	0	0	3.4428	0	0	0.778609	0	0	0	0	0.232211	-0.00239448	0.157172	0.725966		Gm38883		predicted gene, 38883 [Source:MGI Symbol;Acc:MGI:5621768]
ENSMUSG00000120675	6.56555	3.18819	7.65298	10.3315	6.0249	5.36986	3.48535	4.67165	7.08769	6.07997	8.19016	11.1118	4.95059	0.00329578	0.150028	0.943747		Gm38882	105242750	predicted gene, 38882 [Source:MGI Symbol;Acc:MGI:5621767]
ENSMUSG00000099810	0	0	0	0	0	0	0	0	0	0	0	0	0					Gm29509		predicted gene 29509 [Source:MGI Symbol;Acc:MGI:5580215]
ENSMUSG00000107608	0.820693	4.78228	2.08718	0	3.4428	5.36986	6.27363	2.33583	8.85961	3.79998	0	4.27378	2.1978	0.0143768	0.156444	0.541134		Gm43863		predicted gene, 43863 [Source:MGI Symbol;Acc:MGI:5690255]
ENSMUSG00000004988	0.820693	0	0	0	0	0	0	0	0	0	0	0	0.0341956	-0.0028244	0.157213	0.919365		Fxyd4	108017	FXYD domain-containing ion transport regulator 4 [Source:MGI Symbol;Acc:MGI:1889005]
ENSMUSG00002075781	0	0	0	0	0	0	0	0	0	0	0	0	0.0528796	-0.000337685	0.157209	1		Gm55900		predicted gene, 55900 [Source:MGI Symbol;Acc:MGI:6848262]
ENSMUSG00000122523	0	0	0	0	0	0	0	0	0	0	0.819016	0	0.0341257	0.00311461	0.157215	0.900348				novel transcript
ENSMUSG00000122561	0	0	0	0	0	0	0	0	0	0	0	0	0.10251	-0.000356561	0.157208	1				novel transcript
ENSMUSG00000143566	0	0	0	0	0	0	0	0	0	0	0	0	0							novel transcript, antisense to Rasgef1a
ENSMUSG00000098583	0	0	0	0	0	0	0	0	0	0	0	0	0					Mir7044	102465632	microRNA 7044 [Source:MGI Symbol;Acc:MGI:5530736]
ENSMUSG00000077787	0	0	0	0	2.5821	0.767123	0	0	0	0	0	0	0.139551	-0.00379525	0.157265	0.648875		Gm23908	115486339	predicted gene, 23908 [Source:MGI Symbol;Acc:MGI:5453685]
ENSMUSG00000030110	0	0	0	0	0	0	0	0	0	0	0	0	0.0628085	-0.000341735	0.157209	1		Ret	19713	ret proto-oncogene [Source:MGI Symbol;Acc:MGI:97902]
ENSMUSG00000107637	0	0	0	0	0	0	0	0	0	0	0	0	0					1700069P05Rik	73531	RIKEN cDNA 1700069P05 gene [Source:MGI Symbol;Acc:MGI:1920781]
ENSMUSG00000125768	0	0	0	0	0	0	0	0	0	0	0	0	0							novel transcript
ENSMUSG00000107791	0	0	0	0	0	0	0	0	0	0	0	0	0					Gm30557		predicted gene, 30557 [Source:MGI Symbol;Acc:MGI:5589716]
ENSMUSG00000107933	0	0	0	0	0	0	0	0	0	0	0	0	0					Gm30498		predicted gene, 30498 [Source:MGI Symbol;Acc:MGI:5589657]
ENSMUSG00000136168	0	0	0	0	0	0	0	0	0	0	0	0	0							novel transcript
ENSMUSG00002076900	0	0	0	0	0	0	0	0	0	0	0	0	0					Gm55903		predicted gene, 55903 [Source:MGI Symbol;Acc:MGI:6848267]
ENSMUSG00000072623	4.10347	8.76752	4.17435	11.0203	16.3533	4.60274	2.78828	3.11443	6.20172	6.83997	6.55213	0.854756	5.44352	-0.0781111	0.178094	0.0967763		Zfp9	22750	zinc finger protein 9 [Source:MGI Symbol;Acc:MGI:99210]
ENSMUSG00000118520	0	0	0	0	0	0	0	0	0	0	0	0	0					Gm18223		predicted gene, 18223 [Source:MGI Symbol;Acc:MGI:5010408]
ENSMUSG00000127782	0	0.797047	0	0	0	0	0	0	0	0	0	0	0.252624	-0.00287534	0.157215	0.919362				novel transcript
ENSMUSG00000141463	0	0	0	0	0	0	0	0	0	0	0	0	0							novel transcript
ENSMUSG00000051331	0	0	0	0	0	0	0	0	0	0	0	0	0.149074	-0.00036861	0.157208	1		Cacna1c	12288	calcium channel, voltage-dependent, L type, alpha 1C subunit [Source:MGI Symbol;Acc:MGI:103013]
ENSMUSG00000100867	0	0	0	0	0	0	0	0	0	0	0	0	0					Gm18981		predicted gene, 18981 [Source:MGI Symbol;Acc:MGI:5011166]
ENSMUSG00002074876	0	0	0	0	0	0	0	0	0	0	0	0	0					Gm55982		predicted gene, 55982 [Source:MGI Symbol;Acc:MGI:6848424]
ENSMUSG00000125179	0	0	0	0	0	0	0	0	0	0	0	0	0						115490367	novel transcript, antisense to Cacna1c
ENSMUSG00000123291	0	0	0	0	0	0	0	0	0	0	0	0	0							novel transcript, antisense to Cacna1c
ENSMUSG00000125844	0	0	0	0	0	0	0	0	0	0	0	0	0							novel transcript, antisense to Cacna1c
ENSMUSG00000132907	0	0	0	0	0	0	0	0	0	0	0	0	0.0528796	-0.000337685	0.157209	1				novel transcript, antisense to Dcp1b
ENSMUSG00000126377	0	0	0	0	4.3035	0	0	3.11443	0	0	0	0	0.309081	-0.000345274	0.157101	0.913129				novel transcript
ENSMUSG00000041460	0	2.39114	2.08718	1.37753	8.60701	3.06849	4.87949	4.67165	3.54384	6.83997	1.63803	2.56427	1.89358	0.0151481	0.155825	0.584459		Cacna2d4	319734	calcium channel, voltage-dependent, alpha 2/delta subunit 4 [Source:MGI Symbol;Acc:MGI:2442632]
ENSMUSG00000133955	0	0	0	0	0	0	0	0	0	0	0	0	0							novel transcript, antisense to Cacna2d4
ENSMUSG00000055003	0	0	0	3.44383	0	0	0	0	0	0	1.63803	0	0.211744	-0.00122512	0.157122	0.809759		Lrtm2	211187	leucine-rich repeats and transmembrane domains 2 [Source:MGI Symbol;Acc:MGI:2141485]
ENSMUSG00000123415	0	0.797047	2.08718	0	0	0	0	0	0	1.51999	0	0	0.183509	-0.00100922	0.157117	0.857901				novel transcript, antisense to Cacna2d4
ENSMUSG00000121153	0	0	0	0	0	0	0	0	0	0	0	0	0					Gm56986		predicted gene, 56986 [Source:MGI Symbol;Acc:MGI:7337885]
ENSMUSG00000030170	0	0	0	0	0	0	0	0.778609	0	0	0	0	3.23074	0.00784509	0.157273	0.684112		Wnt5b	22419	wingless-type MMTV integration site family, member 5B [Source:MGI Symbol;Acc:MGI:98959]
ENSMUSG00000138821	0	0	0	0	0	0	0	0	0	0	0	0	0							novel transcript, antisense to Wnt5b
ENSMUSG00000125548	0	0	0	0	0	0	0	0	0	0	0	0	0							novel transcript
ENSMUSG00000125582	0	0	0	0	0	0	0	0	0	0	0	0	0							novel transcript, antisense to Wnt5b
ENSMUSG00000108282	0	0	0	0	0	0	0	0	0	0	0	0	0					Gm44317		predicted gene, 44317 [Source:MGI Symbol;Acc:MGI:5690709]
ENSMUSG00000140440	0	0	0	0	0	0	0	0	0	0	0	0	0							novel transcript, antisense to Erc1
ENSMUSG00000080719	0	0	0	0	0	0	0	0	0	0	0	0	0					Gm15532		predicted gene 15532 [Source:MGI Symbol;Acc:MGI:3782981]
ENSMUSG00000097831	2.46208	0	0	0	2.5821	0	0.69707	0	0	0	0	0	0.766159	-0.0152304	0.157894	0.270212		4930540M05Rik		RIKEN cDNA 4930540M05 gene [Source:MGI Symbol;Acc:MGI:2148236]
ENSMUSG00000089936	0.820693	5.57933	2.7829	4.82137	1.7214	4.60274	3.48535	1.55722	1.77192	8.35996	0	3.41902	2.66887	-0.00494843	0.154133	0.870684		Gm16199		predicted gene 16199 [Source:MGI Symbol;Acc:MGI:3801797]
ENSMUSG00000076217	0	0	0	0	0	0	0	0	0	0	0	0	0					Mir706	735290	microRNA 706 [Source:MGI Symbol;Acc:MGI:3629678]
ENSMUSG00000123375	1.64139	0	2.08718	0	0	0.767123	4.18242	0	0	0	0.819016	0.854756	0.851461	0.00340833	0.15659	0.814204				novel transcript, antisense to Wnk1
ENSMUSG00000041377	0	0	0	0	0	0	0	0	4.4298	6.83997	0	0	1.1897	0.0164335	0.158391	0.0856075		Ninj2	29862	ninjurin 2 [Source:MGI Symbol;Acc:MGI:1352751]
ENSMUSG00000130717	0	3.18819	4.17435	5.51013	1.7214	0	0.69707	3.11443	0.885961	7.59996	0	0	1.39803	-0.00361112	0.156233	0.855287				novel transcript, sense intronic to Ninj2
ENSMUSG00000119208	0	0	0	0	0	0	0	0	0	0	0	0	0					Gm25327	115490514	predicted gene, 25327 [Source:MGI Symbol;Acc:MGI:5455104]
ENSMUSG00000130748	0	0	0	0	0	0	0	0	0	0	0	0	0							novel transcript, antisense to Ninj2
ENSMUSG00000041372	0	0	0	0	0	0	0	0	0	0	0	0	0					B4galnt3	330406	beta-1,4-N-acetyl-galactosaminyl transferase 3 [Source:MGI Symbol;Acc:MGI:3041155]
ENSMUSG00000123322	0	0	0	0	0	0	0	0	0	0	0	0	0							novel transcript, sense intronic to B4galnt3
ENSMUSG00000137669	0	0	0	0	0	0	0	0	0	0	0	0	0							novel transcript, antisense to B4galnt3
ENSMUSG00000084454	0	0	0	0	0	0	0	0	0	0	0	0	0					Gm24592	115489324	predicted gene, 24592 [Source:MGI Symbol;Acc:MGI:5454369]
ENSMUSG00000094626	0	0	0	0	0	2.30137	0	0	0	0	0	0	0.0958904	-0.00360373	0.157252	0.737528		Tmem121b	94047	transmembrane protein 121B [Source:MGI Symbol;Acc:MGI:2136977]
ENSMUSG00000132549	0	0	0	0	0	0	0	0	0	0	0	0	0							novel transcript, antisense to Tmem121b
ENSMUSG00000093739	0.820693	0	0	0	0	0	0	0	0	0	0	0	0.0341956	-0.0028244	0.157213	0.919365		Gm20692		predicted gene 20692 [Source:MGI Symbol;Acc:MGI:5313139]
ENSMUSG00002075013	0	0	0	0	0	0	0	0	0	0	0	0	0					Gm56000		predicted gene, 56000 [Source:MGI Symbol;Acc:MGI:6848459]
ENSMUSG00000121601	0	0	0	0	0	0	0	0	0	0	0	0	0							adenosine deaminase 2 (Ada2) pseudogene
ENSMUSG00000137915	0	0	0	0	0	0	0	0	0	0	0	0	0							novel transcript
ENSMUSG00000107744	0	0	0	0	0	0	0	0	0	0	0	0	0					1700072O05Rik	73505	RIKEN cDNA 1700072O05 gene [Source:MGI Symbol;Acc:MGI:1920755]
ENSMUSG00000107901	0	0	0	0	0	0	0	0	0	0	0	0	0					Gm44074		predicted gene, 44074 [Source:MGI Symbol;Acc:MGI:5690466]
ENSMUSG00000107580	0	0	0	0	0	0	0	0	0	0	0	0	0					Gm44124		predicted gene, 44124 [Source:MGI Symbol;Acc:MGI:5690516]
ENSMUSG00000141787	0	0	0	0	0	0	0	0	0	0	0	0	0							novel transcript
ENSMUSG00000141821	0	0	0	0	0	0	0	0	0	0	0	0	0							novel transcript
ENSMUSG00000071226	0.820693	0	0	0	0	0	0	0	0	0	0	0	0.464308	-0.00558672	0.157237	0.863254		Cecr2	330409	CECR2, histone acetyl-lysine reader [Source:MGI Symbol;Acc:MGI:1923799]
ENSMUSG00000004902	4.92416	7.97047	6.26153	14.4641	0	3.83562	7.66777	8.5647	2.65788	3.03999	4.9141	4.27378	3.56405	-0.00645383	0.155469	0.785501		Slc25a18	71803	solute carrier family 25 (mitochondrial carrier), member 18 [Source:MGI Symbol;Acc:MGI:1919053]
ENSMUSG00002075848	0	0	0	0	0	0	0	0	0	0	0	0	0.051255	-0.000336932	0.157209	1		Gm56003		predicted gene, 56003 [Source:MGI Symbol;Acc:MGI:6848465]
ENSMUSG00000108125	0	0	0	0	0	0	0	0	0	0	0	0	0.0970384	-0.000355124	0.157208	1		Gm17812		predicted gene, 17812 [Source:MGI Symbol;Acc:MGI:5009997]
ENSMUSG00000107971	0	0	0	0	1.7214	0	0	0	0	0	0	0	0.184363	-0.00345986	0.157243	0.830187		Gm44260		predicted gene, 44260 [Source:MGI Symbol;Acc:MGI:5690652]
ENSMUSG00000137881	0	0	0	0	0	0	0	0	0	0	0	0	0							novel transcript, antisense to Mical3
ENSMUSG00000108232	0	0	0	0	0	0	0	0	0	0	0	0	0					Gm43916		predicted gene, 43916 [Source:MGI Symbol;Acc:MGI:5690308]
ENSMUSG00000108171	0	0	0	0	0	0	0	0	0	0	0	0	0					Gm43915	215458	predicted gene, 43915 [Source:MGI Symbol;Acc:MGI:5690307]
ENSMUSG00000097011	0.820693	0	0	0	0	0	0	0	0	0	0	0	0.0341956	-0.0028244	0.157213	0.919365		Gm4651	100043793	predicted gene 4651 [Source:MGI Symbol;Acc:MGI:3782833]
ENSMUSG00000108096	0	0	0	0	0	0	0	0	0	0	0	0	0					Minpp1-ps		multiple inositol polyphosphate histidine phosphatase 1, pseudogene [Source:MGI Symbol;Acc:MGI:1336190]
ENSMUSG00000119973	0	0	0	0	0	0	0	0	0	0	0	0	0					Gm30842		predicted gene, 30842 [Source:MGI Symbol;Acc:MGI:5590001]
ENSMUSG00000122064	0	0	0	0	0	0	0	0	0	0	0	0	0							novel transcript
ENSMUSG00000107915	0	0	0	0	0	0	0	0	0	0	0	0	0					Gm44014		predicted gene, 44014 [Source:MGI Symbol;Acc:MGI:5690406]
ENSMUSG00000030137	0	0	0	0	0	1.53425	0	0	0	0	0	0	0.573357	-0.00602288	0.157294	0.760869		Tuba8	53857	tubulin, alpha 8 [Source:MGI Symbol;Acc:MGI:1858225]
ENSMUSG00000086527	0	0	0	0	0	0	0	0	0	0	0	0	0					Gm15856		predicted gene 15856 [Source:MGI Symbol;Acc:MGI:3801888]
ENSMUSG00000107736	1.64139	0	0	0.688767	0	0	0	0	0	1.51999	0	0	0.660569	-0.00328111	0.156837	0.83223		Gm44148	115490371	predicted gene, 44148 [Source:MGI Symbol;Acc:MGI:5690540]
ENSMUSG00000128205	0	0	0	0	0	0	0	0	0	0	0	0	0							novel transcript, antisense to Slc6a13
ENSMUSG00000030108	4.92416	0	0	4.82137	2.5821	0	2.09121	3.11443	0	0.759996	0.819016	1.70951	2.91225	-0.0124551	0.156055	0.605934		Slc6a13	14412	solute carrier family 6 (neurotransmitter transporter, GABA), member 13 [Source:MGI Symbol;Acc:MGI:95629]
ENSMUSG00002076341	0	0	0	0	0	0	0	0	0	0	0	0	0					Gm56010		predicted gene, 56010 [Source:MGI Symbol;Acc:MGI:6848479]
ENSMUSG00000126145	0	3.98524	0	0	0	0	0	0	0	1.51999	0	0	0.710685	-0.00605788	0.157063	0.592769				novel transcript
ENSMUSG00000040797	0.820693	0	0	1.37753	0.860701	0	0	0	0	0	0	0	0.127455	-0.00377067	0.157263	0.670509		Iqsec3	243621	IQ motif and Sec7 domain 3 [Source:MGI Symbol;Acc:MGI:2677208]
ENSMUSG00000139156	0	0	0	0	0	0	0	0	0	0	0	0	0							novel transcript, antisense to Iqsec3
ENSMUSG00000124307	0	0	0	0	0	0	0	0	0	0	0	0	0							novel transcript, antisense to Iqsec3
ENSMUSG00000133819	0	0	0	0	0	0	0	0	0	0	0	0	0							novel transcript, antisense to Iqsec3
ENSMUSG00000136053	0	0	0	0	0	0	0	0	0	0	0	0	0							novel transcript
ENSMUSG00000107923	0	0	0	0	0	0	0	0	0	0	0	0	0					Gm43922		predicted gene, 43922 [Source:MGI Symbol;Acc:MGI:5690314]
ENSMUSG00000108223	0	0	0	0	0	0	0	0	0	0	0	0	0					Gm43933		predicted gene, 43933 [Source:MGI Symbol;Acc:MGI:5690325]
ENSMUSG00000107752	0	0	0	0	0	0	0	0	0	0	0	0	0					Gm43934		predicted gene, 43934 [Source:MGI Symbol;Acc:MGI:5690326]
ENSMUSG00000107438	0	0	0	0	0	0	0	0	0	0	0	0	0					Gm43945		predicted gene, 43945 [Source:MGI Symbol;Acc:MGI:5690337]
ENSMUSG00000127190	0	0	0	0	0	0	0	0	0	0	0	0	0							novel transcript
ENSMUSG00000030111	0	0	0	0	0	0	0	0	0	0	0	0	0					A2m	232345	alpha-2-macroglobulin [Source:MGI Symbol;Acc:MGI:2449119]
ENSMUSG00000107998	0	0	0	0	0	0	0	0	0	0	0	0	0					Gm44018		predicted gene, 44018 [Source:MGI Symbol;Acc:MGI:5690410]
ENSMUSG00000108022	0	0	0	0	0	0	0	0	0	0	0	0	0					Gm7298		predicted gene 7298 [Source:MGI Symbol;Acc:MGI:3648717]
ENSMUSG00000059908	0	0	0	0	0	0	0	0	0	0	0	0	0.104616	-0.000358333	0.157208	1		Mug1	17836	murinoglobulin 1 [Source:MGI Symbol;Acc:MGI:99837]
ENSMUSG00000107735	0	0	0	0	0	0	0	0	0	0	0	0	0					Gm44173	108169165	predicted gene, 44173 [Source:MGI Symbol;Acc:MGI:5690565]
ENSMUSG00000108083	0	0	0	0	0	0	0	0	0	0	0	0	0					Mug4-ps		murinoglobulin 4, pseudogene [Source:MGI Symbol;Acc:MGI:101843]
ENSMUSG00000030131	0	0	0	0	0	0	0	0	0	0	0	0	0					Mug2	17837	murinoglobulin 2 [Source:MGI Symbol;Acc:MGI:99836]
ENSMUSG00000108208	0	0	0	0	0	0	0	0	0	0	0	0	0					Gm44184		predicted gene, 44184 [Source:MGI Symbol;Acc:MGI:5690576]
ENSMUSG00000121497	0	0	0	0	0	0	0	0	0	0	0	0	0							novel transcript
ENSMUSG00000071204	0	0	0	0	0	0	0	0	0	0	0	0	0					Gm10319		predicted pseudogene 10319 [Source:MGI Symbol;Acc:MGI:3643520]
ENSMUSG00000101397	0	0	0	0	0	0	0	0	0	0	0	0	0					Mug-ps1		murinoglobulin, pseudogene 1 [Source:MGI Symbol;Acc:MGI:99838]
ENSMUSG00002075644	0	0	0	0	0	0	0	0	0	0	0	0	0					Gm54486		predicted gene, 54486 [Source:MGI Symbol;Acc:MGI:6845452]
ENSMUSG00000142901	0	0	0	0	0	0	0	0	0	0	0	0	0							novel transcript
ENSMUSG00000030114	0	0	0	0	0	0	0	0	0	0	0	0	0					Klrg1	50928	killer cell lectin-like receptor subfamily G, member 1 [Source:MGI Symbol;Acc:MGI:1355294]
ENSMUSG00000132112	0	0	0	0	0	0	0	0	0	0	0	0	0							novel transcript
ENSMUSG00000108090	0	0	0	0	0	0	0	0	0	0	0	0	0					Gm6637		predicted gene 6637 [Source:MGI Symbol;Acc:MGI:3642957]
ENSMUSG00000132150	0	0	0	0	0	0	0	0	0	0	0	0	0							novel transcript
ENSMUSG00002075919	0	0	0	0	0	0	0	0	0	0	0	0	0.102955	-0.000491114	0.157206	1		Gm54487		predicted gene, 54487 [Source:MGI Symbol;Acc:MGI:6845454]
ENSMUSG00000108183	0	0.797047	0	0	0.860701	0	0.69707	0.778609	1.77192	0.759996	0.819016	0	0.429505	0.0105993	0.157246	0.404307		Gm44227		predicted gene, 44227 [Source:MGI Symbol;Acc:MGI:5690619]
ENSMUSG00000040657	0	0	0	0	0	0	0	0	2.65788	0	0	0	0.216504	0.00384093	0.157255	0.706361		1700063H04Rik		RIKEN cDNA 1700063H04 gene [Source:MGI Symbol;Acc:MGI:1921519]
ENSMUSG00000118448	0	0	0	0	0	0	0	0	0	0	0	0	0					Gm50492		predicted gene, 50492 [Source:MGI Symbol;Acc:MGI:6324769]
ENSMUSG00000129313	0	0	0	0	0	0	0	0	0	0	0	0	0							novel transcript
ENSMUSG00000140420	0	0	0	0	0	0	0	0	0	0	0	0	0							novel transcript
ENSMUSG00000140456	0	0	0	0	0	0	0	0	0	0	0	0	0							novel transcript
ENSMUSG00000107506	0	0	0	0	0	0	0	0	0	0	0	0	0					Gm19254		predicted gene, 19254 [Source:MGI Symbol;Acc:MGI:5011439]
ENSMUSG00000040649	0	0	0	0	0	0	0	0	0	0	1.63803	0	0.112709	0.00354703	0.157237	0.811532		Rimklb	108653	ribosomal modification protein rimK-like family member B [Source:MGI Symbol;Acc:MGI:1918325]
ENSMUSG00000132604	4.92416	7.17342	1.39145	0.688767	2.5821	8.43836	10.456	10.1219	7.08769	6.07997	9.8282	4.27378	5.58403	0.0728962	0.175531	0.0986494				novel transcript, antisense to Rimklb
ENSMUSG00000055093	0	0	0	0	0	0	0	0	0	0	0	0	0					Rps27a-ps3		ribosomal protein S27A, pseudogene 3 [Source:MGI Symbol;Acc:MGI:3645406]
ENSMUSG00000030116	0	2.39114	0	0	0	0	0	0	0	0	0	0	0.0996309	-0.00363529	0.157254	0.731004		Mfap5	50530	microfibrillar associated protein 5 [Source:MGI Symbol;Acc:MGI:1354387]
ENSMUSG00000040627	0	0	0.695725	0	0	3.83562	0	0	0	0	0	8.54756	2.29435	0.0123697	0.156832	0.501358		Aicda	11628	activation-induced cytidine deaminase [Source:MGI Symbol;Acc:MGI:1342279]
ENSMUSG00000090192	4.10347	10.3616	2.08718	13.7753	4.3035	0	10.456	7.78609	6.20172	3.03999	1.63803	0.854756	4.53939	-0.00745591	0.154496	0.797963		Gm16556		predicted gene 16556 [Source:MGI Symbol;Acc:MGI:4414976]
ENSMUSG00000090044	0	0	0	0	0	0	0	0	0	0	0	0	0					Gm16557		predicted gene 16557 [Source:MGI Symbol;Acc:MGI:4414977]
ENSMUSG00000132644	0	0	0	0	0	0	0	0	0	0	0	0	0							novel transcript
ENSMUSG00000089931	0	0	0	0	0	0	0	0	0	0	0	0	0					Gm8459		predicted gene 8459 [Source:MGI Symbol;Acc:MGI:3647456]
ENSMUSG00000065721	0	0	0	0	0	0	0	0	0	0	0	0	0					Gm26168		predicted gene, 26168 [Source:MGI Symbol;Acc:MGI:5455945]
ENSMUSG00000132685	0	2.39114	0	0	0	0.767123	0	0	0	0	5.73311	0	0.471251	0.00263954	0.157025	0.764234				novel transcript
ENSMUSG00000132516	0	0	0	0	0	0	0	0	0	0	0	0	0							novel transcript, antisense to Dppa3 and Aicda and Mfap5
ENSMUSG00000125879	0	0	0	0	0	0	0	0	0.885961	0	0	0	0.036915	0.0031764	0.157217	0.900348				novel transcript
ENSMUSG00000142107	0	0	0	0	0	0	0	0.778609	0	0	0	0	0.248514	0.0024893	0.157198	0.900351				novel transcript
ENSMUSG00000080932	0	0	0	0	0	0	0	0	0	0	0	0	0					Gm10224	100043805	predicted pseudogene 10224 [Source:MGI Symbol;Acc:MGI:3642708]
ENSMUSG00000012396	0	0	0	0	2.5821	0	0	0	0	0	0	0	0.107588	-0.00367028	0.157256	0.723151		Nanog	71950	Nanog homeobox [Source:MGI Symbol;Acc:MGI:1919200]
ENSMUSG00000121202	0	0	0	0	0	0	0	0	0	0	0	1.70951	0.0712297	0.00384088	0.157248	0.811531		Gm57000		predicted gene, 57000 [Source:MGI Symbol;Acc:MGI:7337913]
ENSMUSG00000124942	0	0	0	0	0	0	0	0	0	0	0	0	0							novel transcript, antisense to Slc2a3
ENSMUSG00000123679	0	0	0	0	0	0	0	0	0	0	0	0	0					Gm5112	330414	predicted gene 5112 [Source:NCBI gene (formerly Entrezgene);Acc:330414]
ENSMUSG00000107868	0	0	0	0	0	0	0	0	0	0	0	0	0					Gm5112		predicted gene 5112 [Source:MGI Symbol;Acc:MGI:3779460]
ENSMUSG00000097635	0	0.797047	1.39145	0	0	3.83562	0	0	0	0.759996	0	1.70951	0.353901	-0.00332849	0.157067	0.655143		Gm26826		predicted gene, 26826 [Source:MGI Symbol;Acc:MGI:5477320]
ENSMUSG00000133249	0	0	0	0	0	0	0	0	0	0	0	0	0							novel transcript, antisense to Foxj2
ENSMUSG00000106580	0	0	0	0	0	0	0	0	0	0	0	0	0					Mir7231	102465710	microRNA 7231 [Source:MGI Symbol;Acc:MGI:5562772]
ENSMUSG00000121841	0	0	0	0	0	0	0	0.778609	0	0	0	0	0.032442	0.00307249	0.157213	0.900348				novel transcript
ENSMUSG00000049249	0	0	0	0	0	0	0	0	0	0	0	0	0					Gm5316	102634348	predicted gene 5316 [Source:MGI Symbol;Acc:MGI:3645576]
ENSMUSG00000059639	7.38624	3.18819	6.95725	2.75507	2.5821	3.06849	11.8502	6.22887	9.74557	14.4399	1.63803	19.6594	5.6571	0.0837256	0.185844	0.0414165		Clec4a4	474145	C-type lectin domain family 4, member a4 [Source:MGI Symbol;Acc:MGI:3624119]
ENSMUSG00000129690	0	0	0	0	0	0	0	0	0	0	0	0	0							novel transcript, antisense to Clec4a2
ENSMUSG00000108212	0	0	0	0	0	0	0	0	0	0	0	0	0					Gm44132		predicted gene, 44132 [Source:MGI Symbol;Acc:MGI:5690524]
ENSMUSG00000107471	0	0	0	0	0	0	0	0	0	0	0	0	0					Gm44147		predicted gene, 44147 [Source:MGI Symbol;Acc:MGI:5690539]
ENSMUSG00000067767	0	0	0	0	0	0	0.69707	0	0	0	0	0	0.138243	0.00269319	0.157202	0.90035		Clec4b2	381809	C-type lectin domain family 4, member b2 [Source:MGI Symbol;Acc:MGI:3588267]
ENSMUSG00000089183	0	0	0	0	0	0	0	0	0	0	0	0	0					Gm22946		predicted gene, 22946 [Source:MGI Symbol;Acc:MGI:5452723]
ENSMUSG00000083713	0	0	0	0.688767	0.860701	0.767123	0	1.55722	1.77192	1.51999	0	0.854756	1.73448	0.0181589	0.157629	0.330495		Gm5883		predicted gene 5883 [Source:MGI Symbol;Acc:MGI:3644644]
ENSMUSG00000139988	4.10347	1.59409	0.695725	0.688767	0	0	2.78828	0	6.20172	1.51999	0	0	3.66131	0.012336	0.156213	0.585954				novel transcript
ENSMUSG00000144130	0	0	0	0	0	0	0	0	0	0	0	0	0.750679	-0.000612321	0.157202	1
ENSMUSG00000091260	0	0	0	0	0	0	0	0	0	0	0	0	0					Vmn2r19	232358	vomeronasal 2, receptor 19 [Source:MGI Symbol;Acc:MGI:3647444]
ENSMUSG00000094145	0	0	0	0	0	0	0	0	0	0	0	0	0					Vmn2r20	667180	vomeronasal 2, receptor 20 [Source:MGI Symbol;Acc:MGI:3646439]
ENSMUSG00000143494	0	0	0	0	0	0	0	0	0	0	0	0	0							novel transcript, antisense to Vmn2r20
ENSMUSG00000119100	0	0	0	0	0	0	0	0	0	0	0	0	0					Gm22833	115486378	predicted gene, 22833 [Source:MGI Symbol;Acc:MGI:5452610]
ENSMUSG00000093652	0	0	0	0	0	0	0	0	0	0	0	0	0					Vmn2r-ps31		vomeronasal 2, receptor, pseudogene 31 [Source:MGI Symbol;Acc:MGI:3761512]
ENSMUSG00000093820	0	0	0	0	0	0	0	0	0	0	0	0	0					Vmn2r21	546912	vomeronasal 2, receptor 21 [Source:MGI Symbol;Acc:MGI:3647953]
ENSMUSG00000119588	0	0	0	0	0	0	0	0	0	0	0	0	0					Gm25891	115486357	predicted gene, 25891 [Source:MGI Symbol;Acc:MGI:5455668]
ENSMUSG00000118969	0	0	0	0	0	0	0	0	0	0	0	0	0					Gm22722	115486379	predicted gene, 22722 [Source:MGI Symbol;Acc:MGI:5452499]
ENSMUSG00000093724	0	0	0	0	0	0	0	0	0	0	0	0	0					Vmn2r-ps32		vomeronasal 2, receptor, pseudogene 32 [Source:MGI Symbol;Acc:MGI:3761513]
ENSMUSG00000095486	0	0	0	0	0	0	0	0	0	0	0	0	0					Vmn2r22	546913	vomeronasal 2, receptor 22 [Source:MGI Symbol;Acc:MGI:3647952]
ENSMUSG00000118820	0	0	0	0	0	0	0	0	0	0	0	0	0					Gm25065	115486358	predicted gene, 25065 [Source:MGI Symbol;Acc:MGI:5454842]
ENSMUSG00000125250	0	0	0	0	0	0	0	0	0	0	0	0	0							novel transcript
ENSMUSG00000091620	0	0	0	0	0	0	0	0	0	0	0	0	0					Vmn2r23	435916	vomeronasal 2, receptor 23 [Source:MGI Symbol;Acc:MGI:3646826]
ENSMUSG00000088716	0	0	0	0	0	0	0	0	0	0	0	0	0					Gm22724	115486381	predicted gene, 22724 [Source:MGI Symbol;Acc:MGI:5452501]
ENSMUSG00000072780	0	0	0	0	0	0	0	0	0	0	0	0	0					Vmn2r24	243628	vomeronasal 2, receptor 24 [Source:MGI Symbol;Acc:MGI:3647530]
ENSMUSG00000088472	0	0	0	0	0	0	0	0	0	0	0	0	0					Gm23079		predicted gene, 23079 [Source:MGI Symbol;Acc:MGI:5452856]
ENSMUSG00000094672	0	0	0	0	0	0	0	0	0	0	0	0	0					Vmn2r25	545874	vomeronasal 2, receptor 25 [Source:MGI Symbol;Acc:MGI:3644645]
ENSMUSG00000108240	0	0	0	0	0	0	0	0	0	0	0	0	0					Gm5317		predicted gene 5317 [Source:MGI Symbol;Acc:MGI:3645578]
ENSMUSG00000108198	0	0	0	0	0	0	0	0	0	0	0	0	0					Gm44823		predicted gene 44823 [Source:MGI Symbol;Acc:MGI:5753399]
ENSMUSG00000121304	0	0	0	0	0	0	0	0	0	0	0	0	0							novel transcript
ENSMUSG00000088999	0	0	0	0	0	0	0	0	0	0	0	0	0					Gm22763		predicted gene, 22763 [Source:MGI Symbol;Acc:MGI:5452540]
ENSMUSG00000093385	0	0	0	0	0	0	0	0	0	0	0	0	0					A330044P14Rik		RIKEN cDNA A330044P14 gene [Source:MGI Symbol;Acc:MGI:2441792]
ENSMUSG00000096630	0	0	0	0	0	0	0	0	0	0	0	0	5.84446	-0.000654494	0.157197	1		Vmn2r26	56552	vomeronasal 2, receptor 26 [Source:MGI Symbol;Acc:MGI:2678394]
ENSMUSG00000089307	0	0	0	0	0	0	0	0	0	0	0	0	0					Gm24843		predicted gene, 24843 [Source:MGI Symbol;Acc:MGI:5454620]
ENSMUSG00000095544	0	0	0	0	0	0	0	0	0	0	0	0	0					Vmn2r-ps33		vomeronasal 2, receptor, pseudogene 33 [Source:MGI Symbol;Acc:MGI:3761515]
ENSMUSG00000088241	0	0	0	0	0	0	0	0	0	0	0	0	0					Gm22916		predicted gene, 22916 [Source:MGI Symbol;Acc:MGI:5452693]
ENSMUSG00000121305	0	0	0	0	0	0	0	0	0	0	0	0	0							novel transcript
ENSMUSG00000107718	0	0	0	0	0	0	0	0	0	0	0	0	0					Vmn2r-ps34		vomeronasal 2, receptor, pseudogene 34 [Source:MGI Symbol;Acc:MGI:3761516]
ENSMUSG00000088443	0	0	0	0	0	0	0	0	0	0	0	0	0					Gm23554		predicted gene, 23554 [Source:MGI Symbol;Acc:MGI:5453331]
ENSMUSG00000128458	0	0	0	0	0	0	0	0	0	0	0	0	0							novel transcript
ENSMUSG00000072778	0	0	0	0	0	0	0	0	0	0	0	2.56427	1.27943	0.0118283	0.157652	0.470983		Vmn2r27	232367	vomeronasal 2, receptor27 [Source:MGI Symbol;Acc:MGI:3761517]
ENSMUSG00000107921	0	0	0	0.688767	0	0	0	2.33583	0	0.759996	0.819016	0	0.350646	0.00722859	0.157267	0.50608		Gm6423		predicted gene 6423 [Source:MGI Symbol;Acc:MGI:3779596]
ENSMUSG00000121011	2.46208	1.59409	0.695725	0	0.860701	4.60274	0	2.33583	0	0	3.27607	0	0.659468	-0.00490501	0.156865	0.665349		Gm56975		predicted gene, 56975 [Source:MGI Symbol;Acc:MGI:7337863]
ENSMUSG00000107773	0	0	0	0	0	0	0	0	0	0	0	0	0					Gm43971		predicted gene, 43971 [Source:MGI Symbol;Acc:MGI:5690363]
ENSMUSG00000107600	0	0	0	0	0	0.767123	0	0	0	0	0	0.854756	0.0675783	0.00035977	0.15712	0.990429		Gm6308		predicted gene 6308 [Source:MGI Symbol;Acc:MGI:3648854]
ENSMUSG00000119087	0	0	0	0	0	0	0	0	0	0	0	0	0					Gm25311	115486347	predicted gene, 25311 [Source:MGI Symbol;Acc:MGI:5455088]
ENSMUSG00000079346	0	0	0	0	0	0	0	0	0	0	0	0	0					1700013D24Rik		RIKEN cDNA 1700013D24 gene [Source:MGI Symbol;Acc:MGI:1924171]
ENSMUSG00000107737	0	0	0	0	0	0	0	0	0	0	0	0	0					1700027F06Rik		RIKEN cDNA 1700027F06 gene [Source:MGI Symbol;Acc:MGI:1919518]
ENSMUSG00000107988	0	0	0	0	0	0	0	0	0	0	0	0	0					Gm44006		predicted gene, 44006 [Source:MGI Symbol;Acc:MGI:5690398]
ENSMUSG00000136343	0	0	0	0	0	0	0	0	0	0	0	0	0							novel transcript
ENSMUSG00000108026	0	0	0	0	0	0	0	0	0	0	0	0	0					Gm44007		predicted gene, 44007 [Source:MGI Symbol;Acc:MGI:5690399]
ENSMUSG00000143523	0.820693	0	1.39145	0	0	0	0	0	0	0	0	0	0.652967	-0.00847448	0.157427	0.601809			102634873	novel transcript, antisense to Pex5
ENSMUSG00000143562	0	0	0	0	0	0	0	0	0	0	0	0	0.0523082	-0.000338458	0.157209	1				novel transcript
ENSMUSG00000008153	0	0	0	4.1326	1.7214	1.53425	2.09121	0.778609	10.6315	8.35996	1.63803	2.56427	2.04126	0.0364475	0.162079	0.0984857		Clstn3	232370	calsyntenin 3 [Source:MGI Symbol;Acc:MGI:2178323]
ENSMUSG00000118414	0	0	0	0	0	0	0	0	0	0	0	0	0					Gm50463		predicted gene, 50463 [Source:MGI Symbol;Acc:MGI:6324730]
ENSMUSG00000121078	0	0	0	0	0	0	0	0	0	0	0	0	0					Gm56979		predicted gene, 56979 [Source:MGI Symbol;Acc:MGI:7337871]
ENSMUSG00000107552	0	0	0	0	0	0	0	0	0	0	0	0	0					Gm44096		predicted gene, 44096 [Source:MGI Symbol;Acc:MGI:5690488]
ENSMUSG00000133407	0	0	0	0	0	0	0	0	0	0	0	0	0							novel transcript, antisense to C1ra and C1rl
ENSMUSG00000038521	0	0	0	0	0	0	0	0	0	0	0	0	0.476216	-0.000579442	0.157203	1		C1s1	50908	complement component 1, s subcomponent 1 [Source:MGI Symbol;Acc:MGI:1355312]
ENSMUSG00000089961	0	0	0	0	0	0	0	0	0	0	0	0	0					Gm16567		predicted gene 16567 [Source:MGI Symbol;Acc:MGI:4414987]
ENSMUSG00000107568	0	0	0	0	0	0	0	0	0	0	0	0	0					Gm18840		predicted gene, 18840 [Source:MGI Symbol;Acc:MGI:5011025]
ENSMUSG00000098470	0	0	0	0.688767	0	0.767123	0	0	1.77192	0	0	0	1.03558	0.000778763	0.156809	0.979722		C1rb	667277	complement component 1, r subcomponent B [Source:MGI Symbol;Acc:MGI:3779804]
ENSMUSG00000079343	0	0	0	4.82137	0	0	2.09121	0.778609	1.77192	3.79998	0	0	1.03805	0.00518865	0.156844	0.684339		C1s2	317677	complement component 1, s subcomponent 2 [Source:MGI Symbol;Acc:MGI:3644269]
ENSMUSG00000129627	0	0	0	0	0	0	0	0	0	0	0	0	0							novel transcript
ENSMUSG00000138652	0	0	0	0	0	0	0	0	0	0	0	0	0							novel transcript, antisense to Lpcat3
ENSMUSG00000087327	0	0	0	0	0	0	0	0	0	0	4.09508	0	0.333935	0.00409805	0.157271	0.590255		Gm15884		predicted gene 15884 [Source:MGI Symbol;Acc:MGI:3801897]
ENSMUSG00000088835	0	0	0	0	0	0	0	0	0	0	0	0	0					Gm23547	115490496	predicted gene, 23547 [Source:MGI Symbol;Acc:MGI:5453324]
ENSMUSG00000099609	0	0	0	0	0	0	0	0	0	0	0	0	0					Gm29008		predicted gene 29008 [Source:MGI Symbol;Acc:MGI:5579714]
ENSMUSG00000125758	0	0	0	4.1326	0.860701	0	0	0	0	3.79998	0	0	0.366387	-0.00031506	0.157085	0.920099				novel transcript, antisense to Ptpn6
ENSMUSG00000065474	0	0	0	0	0	0	0	0	0	0	0	0	0					Mir141	387159	microRNA 141 [Source:MGI Symbol;Acc:MGI:2676826]
ENSMUSG00000065462	0	0	0	0	0	0	0	0	0	0	0	0	0					Mir200c	723944	microRNA 200c [Source:MGI Symbol;Acc:MGI:3618750]
ENSMUSG00000092482	0	3.18819	0	0	0	0	0	0	0	0	0	0	1.09617	-0.0167832	0.158222	0.316371		Gm20531		predicted gene 20531 [Source:MGI Symbol;Acc:MGI:5141996]
ENSMUSG00000107478	0	0	0	0	0	1.53425	0	0	0	0	0	0	0.063927	-0.00336206	0.157237	0.830188		Gm45234		predicted gene 45234 [Source:MGI Symbol;Acc:MGI:5753810]
ENSMUSG00000089083	0	0	0	0	0	0	0	0	0	0	0	0	0					Rnu7	19866	U7 small nuclear RNA [Source:MGI Symbol;Acc:MGI:97992]
ENSMUSG00000127620	0	0	0	0	0	0	0	0	0	0	0	0	0							novel transcript, antisense to Lrrc23 and Eno2
ENSMUSG00000030125	0	0	0	0	0	0	0	0	4.4298	0	0	0	0.239478	0.00421727	0.157276	0.572327		Lrrc23	16977	leucine rich repeat containing 23 [Source:MGI Symbol;Acc:MGI:1315192]
ENSMUSG00000139144	0	0	0	2.0663	0	0	0	0	0	0	0	0	0.0860959	-0.00356133	0.157249	0.753826				novel transcript
ENSMUSG00000139218	0	0	0	0	0	0	0	0.778609	0	0	0	0	0.0847502	0.00284939	0.157207	0.900349				novel transcript
ENSMUSG00000139182	2.46208	0	0	0	0	2.30137	0.69707	0	0	0	0	0	0.696327	-0.0105592	0.157478	0.373834				novel transcript, antisense to Tpi1 and Usp5
ENSMUSG00000023439	2.46208	0	0.695725	0	0	0.767123	0	0	0	0	0	0	0.163539	-0.00386292	0.15727	0.608751		Gnb3	14695	guanine nucleotide binding protein (G protein), beta 3 [Source:MGI Symbol;Acc:MGI:95785]
ENSMUSG00000139259	0	3.18819	0	0	0	0	3.48535	0	0.885961	0	0	1.70951	0.386209	0.00256159	0.157075	0.777204				novel transcript, antisense to Gpr162
ENSMUSG00000055818	0	0.797047	1.39145	0	6.8856	5.36986	0.69707	2.33583	2.65788	3.79998	9.00918	2.56427	2.39706	0.0142204	0.156222	0.573596		A230083G16Rik		RIKEN cDNA A230083G16 gene [Source:MGI Symbol;Acc:MGI:3045289]
ENSMUSG00000107578	0	0	0	1.37753	0	0	0	0	0	0	0	0	0.202695	-0.00337497	0.157238	0.830186		Gm32536		predicted gene, 32536 [Source:MGI Symbol;Acc:MGI:5591695]
ENSMUSG00002076020	0	0	0.695725	2.75507	0	0	0	0	0	0	0	0	0.143783	-0.00381667	0.157267	0.638841		Gm23851	115490524	predicted gene, 23851 [Source:MGI Symbol;Acc:MGI:5453628]
ENSMUSG00000126746	0	0	0	0	0.860701	0	0	0	0	0	0	0	0.0358625	-0.00285357	0.157214	0.919365				novel transcript
ENSMUSG00000136217	0	1.59409	0.695725	12.3978	1.7214	0	0.69707	7.00748	0.885961	1.51999	6.55213	1.70951	2.48592	0.00300982	0.155671	0.894173				novel transcript, antisense to Pianp and Zfp384
ENSMUSG00000108034	5.74485	0	1.39145	1.37753	0	3.83562	0	1.55722	2.65788	3.03999	7.37115	2.56427	1.69827	0.00957205	0.156055	0.665397		4930557K07Rik	78202	RIKEN cDNA 4930557K07 gene [Source:MGI Symbol;Acc:MGI:1925452]
ENSMUSG00000030330	0	0	2.08718	0	0	0	0	0	0	0	0.819016	1.70951	0.632952	0.000882062	0.156863	0.947388		Ing4	28019	inhibitor of growth family, member 4 [Source:MGI Symbol;Acc:MGI:107307]
ENSMUSG00000108037	0	0	0	0	3.4428	1.53425	0	0	0	0	0	0	0.350727	-0.00610254	0.15736	0.459676		Gm44597		predicted gene 44597 [Source:MGI Symbol;Acc:MGI:5753173]
ENSMUSG00000072770	4.10347	6.37638	0.695725	0	1.7214	3.06849	2.78828	0.778609	2.65788	0	0	0	2.12667	-0.0206788	0.158085	0.281655		Acrbp	54137	proacrosin binding protein [Source:MGI Symbol;Acc:MGI:1859515]
ENSMUSG00000140113	0	0	0	0	0	0	0	0	0	0	0	0	0							novel transcript
ENSMUSG00000140041	0	0	0	0	0	0	0	0	0	0	0	0	0.342605	-0.000395036	0.157208	1				novel transcript, antisense to Chd4
ENSMUSG00000098762	0	0	0	0	0	0	0	0	0	0	0	0	0					Mir7045	102466272	microRNA 7045 [Source:MGI Symbol;Acc:MGI:5531140]
ENSMUSG00000088208	0	0	0	0	0	0	0	0	0.885961	0	0	0	0.036915	0.0031764	0.157217	0.900348		Gm23751	115490492	predicted gene, 23751 [Source:MGI Symbol;Acc:MGI:5453528]
ENSMUSG00000140072	0	0	0	0	0	0.767123	0	1.55722	0	0	0	0.854756	0.132462	0.00234723	0.157153	0.807341				novel transcript, antisense to Iffo1 and Nop2
ENSMUSG00000089617	0	0	0	0	0	0	0	0	0	0	0	0	0					Scarna10		small Cajal body-specific RNA 10 [Source:MGI Symbol;Acc:MGI:3819482]
ENSMUSG00000099587	0	0	0	0	0	0	0	0	0	0	0	0	0					Gm28967		predicted gene 28967 [Source:MGI Symbol;Acc:MGI:5579673]
ENSMUSG00000093157	0	0	0	0	0	0	0	0	0	0	0	0	0					Mir3098	100526526	microRNA 3098 [Source:MGI Symbol;Acc:MGI:4834313]
ENSMUSG00000107995	0	0	0	0	0	0	0	0	0	0	0	0	0					Gm44487		predicted gene, 44487 [Source:MGI Symbol;Acc:MGI:5690879]
ENSMUSG00000030336	4.10347	0	0	0	0	0.767123	0	0	0	0	0	0	0.202941	-0.00393522	0.157276	0.557385		Cd27	21940	CD27 antigen [Source:MGI Symbol;Acc:MGI:88326]
ENSMUSG00000098856	0	0	0	0	0	0	0	0	0	0	0	0	0					Mir8113	102465901	microRNA 8113 [Source:MGI Symbol;Acc:MGI:5530776]
ENSMUSG00000107965	0	0	0	0	0	0	0	0	0	0	0	0	0					Gm44259		predicted gene, 44259 [Source:MGI Symbol;Acc:MGI:5690651]
ENSMUSG00000089556	0	0	0	0	0	0	0	0	0	0	0	0	0					Gm24175	115486330	predicted gene, 24175 [Source:MGI Symbol;Acc:MGI:5453952]
ENSMUSG00000133409	0	0	0	0	0	0	0	0	0	0	0	0	0							novel transcript
ENSMUSG00000108129	0	0	0	0	0	0	2.09121	0	2.65788	0	0	0.854756	0.277951	0.00604107	0.157355	0.438716		4930417O13Rik		RIKEN cDNA 4930417O13 gene [Source:MGI Symbol;Acc:MGI:1921120]
ENSMUSG00000067702	0.820693	0	0	0	0	0	0	0	0	0	0	0	0.0341956	-0.0028244	0.157213	0.919365		Tuba3a	22144	tubulin, alpha 3A [Source:MGI Symbol;Acc:MGI:1095406]
ENSMUSG00000125804	0	0.797047	3.47863	2.75507	0.860701	0	0	3.89304	0	1.51999	0	1.70951	1.09257	-0.00116668	0.156614	0.929298				novel transcript
ENSMUSG00000126501	0.820693	0	0	0	0	0	0	0	1.77192	0	0	0	0.63209	0.00266602	0.15705	0.848275				novel transcript, antisense to Scnn1a
ENSMUSG00000141827	0	0	0	0	0	0	0	0	0	0	0	0	0
ENSMUSG00000123510	0	1.59409	1.39145	0	0	0	0	0.778609	0	0	0	0	0.15684	-0.00214153	0.15716	0.761205				novel transcript
ENSMUSG00000123554	0	0	0	0	0	0	0	0	0	0	0	0	0							novel transcript
ENSMUSG00000123593	0	0.797047	0	0	0	0	0	0	0	0	0	0	0.0332103	-0.00280618	0.157212	0.919365				novel transcript
ENSMUSG00000120430	0.820693	0	0	0	0	1.53425	1.39414	0	0	0	1.63803	0	0.412889	0.00123532	0.156994	0.89995		Gm32673		predicted gene, 32673 [Source:MGI Symbol;Acc:MGI:5591832]
ENSMUSG00000141661	0	0	0	0	0	0	0	0	0	0	0	0	0.362895	-0.000394708	0.157208	1				novel transcript, antisense to Cd9
ENSMUSG00000141733	0	0	0	0	0	0	0.69707	0	0	0	0	0	1.76214	0.00685267	0.157234	0.747874				novel transcript, sense intronic to Cd9
ENSMUSG00000101162	0	0	0	0	0	0	0	0	0	0	0	1.70951	0.315929	0.00462884	0.157252	0.770463		Gm26728		predicted gene, 26728 [Source:MGI Symbol;Acc:MGI:5477222]
ENSMUSG00000143871	0	0	0	0	0	0	0	0	0	0	0	0	0							novel transcript, antisense to Vwf
ENSMUSG00000143824	0	0	0	0	0	0	0	0	0	0	0	0	0.0563192	-0.000347759	0.157209	1				novel transcript, antisense to Vwf
ENSMUSG00000038115	0	0	0	0	0	0	0	0	0	0	0	0	0.156925	-0.000370169	0.157208	1		Ano2	243634	anoctamin 2 [Source:MGI Symbol;Acc:MGI:2387214]
ENSMUSG00000089834	0	0	0	0	0	0	0	0	0	0	0	0	0					Gm16303		predicted gene 16303 [Source:MGI Symbol;Acc:MGI:3826584]
ENSMUSG00000139294	0	0	0	0	0	0	0	0	0	0	0	0	0						102636007	novel transcript, antisense to Ano2
ENSMUSG00000123565	0	0	0	0	0	0	0	0	0	0	0	0	0							novel transcript, antisense to Ano2
ENSMUSG00000123519	0	0	0	0	0	0	0	0	0	0	0	0	0							novel transcript, antisense to Ano2
ENSMUSG00000088959	0	0	0	0	0	0	0	0	0	0	0	0	0					Gm24947	115490448	predicted gene, 24947 [Source:MGI Symbol;Acc:MGI:5454724]
ENSMUSG00000049107	0	0	0	0	0	0	0	0	0	0	0	0	0					Ntf3	18205	neurotrophin 3 [Source:MGI Symbol;Acc:MGI:97380]
ENSMUSG00000139191	0	0	0	0	0	0	0	0	0	0	0	0	0							novel transcript, antisense to Ntf3
ENSMUSG00000107623	0	0	0	0	0	0	0	0	0	0	0	0	0					Gm10415	100038574	predicted gene 10415 [Source:MGI Symbol;Acc:MGI:3641661]
ENSMUSG00000101659	0	0	0	0	0	0	0	0	0	0	0	0	0					Gm29009		predicted gene 29009 [Source:MGI Symbol;Acc:MGI:5579715]
ENSMUSG00000108163	0	0	0	0	0	0	0	0	0	0	0	0	0					Gm44431		predicted gene, 44431 [Source:MGI Symbol;Acc:MGI:5690823]
ENSMUSG00000129728	0	0	0	0	0	0	0	0	0	0	0	0	0						105242773	novel transcript
ENSMUSG00000045534	0	0	0	0	0	0	0	0	0	0	0	0	0					Kcna5	16493	potassium voltage-gated channel, shaker-related subfamily, member 5 [Source:MGI Symbol;Acc:MGI:96662]
ENSMUSG00000110390	0	0	0	0	0	0	0	0	0	0	0	0	0.0444573	-0.000340791	0.157209	1		Gm45869		predicted gene 45869 [Source:MGI Symbol;Acc:MGI:5804984]
ENSMUSG00000138688	0	0	0	0	0	0	0	0	0	0	0	0	0							novel transcript
ENSMUSG00000102771	0	0	0	0	0	0	0	0	0	0	0	0	0					Gm33320		predicted gene, 33320 [Source:MGI Symbol;Acc:MGI:5592479]
ENSMUSG00000138566	0	0	0	0	0	0	0	0	0	0	0	0	0						102636431	novel transcript
ENSMUSG00000138648	0	0	0	0	0	0	0	0	0	0	0	0	0							novel transcript
ENSMUSG00000120976	0	0	0	0	0	0	0	0	0	0	0	0	0					Gm56971		predicted gene, 56971 [Source:MGI Symbol;Acc:MGI:7337855]
ENSMUSG00000047976	0	0	0	0	0	0	0	0	0	0	0	0	0					Kcna1	16485	potassium voltage-gated channel, shaker-related subfamily, member 1 [Source:MGI Symbol;Acc:MGI:96654]
ENSMUSG00000138525	0	0	0	0	0	0	0	0	0	0	0	0	0							novel transcript, sense overlapping Kcna1
ENSMUSG00000122476	0	0	0	0	0	0	0	0	0	0	0	0	0							novel transcript
ENSMUSG00000135616	0	0	0	0	0	0	0	0	0	0	0	0	0							novel transcript
ENSMUSG00000038077	0	0	0	0	0	0	0	0	0	0	0	0	0					Kcna6	16494	potassium voltage-gated channel, shaker-related, subfamily, member 6 [Source:MGI Symbol;Acc:MGI:96663]
ENSMUSG00000097596	0	0	0	0	0	0	0	0	0	0	0	0	0					Gm26673		predicted gene, 26673 [Source:MGI Symbol;Acc:MGI:5477167]
ENSMUSG00000135577	0	0	0	0	0	0	0	0	0	0	0	0	0							novel transcript
ENSMUSG00000135540	0	0.797047	0	0	0	0	0	0	0	0	0	0	0.0332103	-0.00280618	0.157212	0.919365				novel transcript
ENSMUSG00000126813	0	0	0	0	0	0	0	0	0	0	0	0	0							novel transcript
ENSMUSG00000121854	0	0	0	0	0	0	0	0	0	0	0	0	0							novel transcript
ENSMUSG00000118420	0	0	0	0	0	0	0	0	0	0	0	0	0					Gm29788		predicted gene, 29788 [Source:MGI Symbol;Acc:MGI:5588947]
ENSMUSG00000107368	0	0	1.39145	2.75507	0	0	1.39414	0.778609	0.885961	0	7.37115	2.56427	0.987812	0.0155059	0.157668	0.308589		1700018A23Rik		RIKEN cDNA 1700018A23 gene [Source:MGI Symbol;Acc:MGI:1919481]
ENSMUSG00000130121	0	0	0.695725	0	0	0	0	0	0	0	0	0	0.0289885	-0.00272017	0.157209	0.919365				novel transcript, antisense to Akap3
ENSMUSG00000030345	0	0	0	0	0	0	0	0	0	0	0	0	0					Dyrk4	101320	dual-specificity tyrosine phosphorylation regulated kinase 4 [Source:MGI Symbol;Acc:MGI:1330292]
ENSMUSG00000130167	0	0	0	0	0	0	0	0	0	0	0	0	0							novel transcript, antisense to Rad51ap1
ENSMUSG00000106878	0	0	0	0	0	0	0	0	0	0	0	0	0					Gm17808		predicted gene, 17808 [Source:MGI Symbol;Acc:MGI:5009994]
ENSMUSG00000121058	0	0.797047	0	5.51013	4.3035	0	0.69707	0.778609	1.77192	3.79998	0	0.854756	1.64509	-0.0072167	0.156088	0.718668		Gm56978		predicted gene, 56978 [Source:MGI Symbol;Acc:MGI:7337869]
ENSMUSG00000106898	0	0	0	0	0	0	0	0	0	0.759996	0	0	0.0316665	0.00308608	0.157214	0.900348		Gm43125		predicted gene 43125 [Source:MGI Symbol;Acc:MGI:5663262]
ENSMUSG00000107389	1.64139	0	0	1.37753	0	0	0	0	0	0	0.819016	0	0.159914	-0.00202926	0.157156	0.758498		Gm43124		predicted gene 43124 [Source:MGI Symbol;Acc:MGI:5663261]
ENSMUSG00000000183	0	0	0	0	0	0	0	0	0	0	0	0.854756	0.0356148	0.00313597	0.157216	0.900348		Fgf6	14177	fibroblast growth factor 6 [Source:MGI Symbol;Acc:MGI:95520]
ENSMUSG00000000182	0	0	0	0	0	0	0	0	0	0	0	0	0					Fgf23	64654	fibroblast growth factor 23 [Source:MGI Symbol;Acc:MGI:1891427]
ENSMUSG00000097525	0	0	0	0	0	0	0	0	0	0	0	0	0.0544355	-0.000350614	0.157209	1		Platr31		pluripotency associated transcript 31 [Source:MGI Symbol;Acc:MGI:5477339]
ENSMUSG00000141204	0	0	0	0	0	0	0	0	0	0	0	0	0							novel transcript, antisense to Ccnd2
ENSMUSG00000141248	0	0	0	0	0	0	0	0	0	0	0	0	0							novel transcript
ENSMUSG00000107379	0	0	0	0	0	0	0	0	0	0	0	0	0					Gm43126		predicted gene 43126 [Source:MGI Symbol;Acc:MGI:5663263]
ENSMUSG00000120876	0	0	0	0	0	0	0	0	0	0	0	0	0					Gm56941		predicted gene, 56941 [Source:MGI Symbol;Acc:MGI:7337795]
ENSMUSG00000107378	0	0	0	0	0	0	0	0	0	0	0	0	0					Gm18995		predicted gene, 18995 [Source:MGI Symbol;Acc:MGI:5011180]
ENSMUSG00000134724	0	0	0	0	0	0	0	0	0	0	0	0	0.100776	-0.000491884	0.157206	1				novel transcript
ENSMUSG00000062365	0.820693	0.797047	2.7829	0	4.3035	0.767123	0.69707	3.89304	0	1.51999	0.819016	0.854756	0.998234	-0.00404266	0.156059	0.832101		Gm4968		predicted gene 4968 [Source:MGI Symbol;Acc:MGI:3647516]
ENSMUSG00000107013	0	0	0	0	0	0	0	0	0	0	0	0	0					Gm43635		predicted gene 43635 [Source:MGI Symbol;Acc:MGI:5663772]
ENSMUSG00000127002	0	0	0	0	0	0	0	0	0	0	0	0	0							novel transcript
ENSMUSG00000107153	0	0	0	0	0	0	0	0	0	0	0	0	0					Gm38404	232386	predicted gene, 38404 [Source:MGI Symbol;Acc:MGI:5621289]
ENSMUSG00000107045	0	0.797047	0	0	0	0	0	0	3.54384	0	0	0	1.8162	0.0143126	0.157613	0.350551		Gm43636		predicted gene 43636 [Source:MGI Symbol;Acc:MGI:5663773]
ENSMUSG00000136432	0	0	0	0	0	0	0	0	0	0	0	0	0							novel transcript
ENSMUSG00000106843	0	0	0	0	0	0	0	0	0	0	0	0	0					Gm42458		predicted gene 42458 [Source:MGI Symbol;Acc:MGI:5662595]
ENSMUSG00000107243	0	0	0	0	0	0	0	0	0	0	0	0	0					Gm43631		predicted gene 43631 [Source:MGI Symbol;Acc:MGI:5663768]
ENSMUSG00000134468	0	0	0	0	0	0	0	0	0	0	0	0	0							novel transcript
ENSMUSG00000106883	0	0	0	0.688767	0	0	0	0.778609	0	0	0	0	0.11402	0.000210006	0.157122	0.99043		Gm34091		predicted gene, 34091 [Source:MGI Symbol;Acc:MGI:5593250]
ENSMUSG00000131572	0	0	0	0	0	0	0	0	0.885961	0	0	0	0.141753	0.0028694	0.157209	0.90035				novel transcript, antisense to Parp11
ENSMUSG00000124212	0	0	0	0	0	0	0	0	0	0	0	0	0.303787	-0.000538401	0.157205	1				novel transcript, antisense to Parp11
ENSMUSG00000106962	0	0	0	0	0	0	0	0	0	0	0	0	0					Gm43633		predicted gene 43633 [Source:MGI Symbol;Acc:MGI:5663770]
ENSMUSG00000107253	0	0	0	0	0	0	0	0	0	0	0	0	0					Gm43634		predicted gene 43634 [Source:MGI Symbol;Acc:MGI:5663771]
ENSMUSG00000030350	0	0	0	0	0	0	0	0	0	0	0	0	0					Prmt8	381813	protein arginine N-methyltransferase 8 [Source:MGI Symbol;Acc:MGI:3043083]
ENSMUSG00000106833	0	0	0	0	0	0	0	0	0	0	0	0	0					Gm42739		predicted gene 42739 [Source:MGI Symbol;Acc:MGI:5662876]
ENSMUSG00000107219	0	0	0	0	0	0	0	0	0	0	0	0	0					Gm42738		predicted gene 42738 [Source:MGI Symbol;Acc:MGI:5662875]
ENSMUSG00000128889	0	0	0	0	0	0	0	0	0	0	0	0	0							novel transcript, antisense to Prmt8
ENSMUSG00000106905	0	0	0	0	0	0	0	0	0	0	0	0	0					Gm42741		predicted gene 42741 [Source:MGI Symbol;Acc:MGI:5662878]
ENSMUSG00000128969	0	0	0	0	0	0	0	0	0	0	0	0	0							novel transcript
ENSMUSG00000107042	0	0	0	0	0	0	0	0	0	0	0	0	0					4921513H07Rik		RIKEN cDNA 4921513H07 gene [Source:MGI Symbol;Acc:MGI:1918106]
ENSMUSG00000104804	0	0	0	0	0	0	0	0	0	0	0	0	0					Mir7233	102466996	microRNA 7233 [Source:MGI Symbol;Acc:MGI:5562773]
ENSMUSG00000129044	0	0	0	0	0	0	0	0	0	0	0	0	0							novel transcript
ENSMUSG00000129123	0	0	0	0	0	0	0	0	0	0	0	0	0							novel transcript
ENSMUSG00000107060	0	0	0	0	0	0	0	0	0	0	0	0	0					Gm38901		predicted gene, 38901 [Source:MGI Symbol;Acc:MGI:5621786]
ENSMUSG00000106862	0	0	0	0	0	0	0	0	0	0	0	0	0					Gm42811		predicted gene 42811 [Source:MGI Symbol;Acc:MGI:5662948]
ENSMUSG00002076474	0	0	0	0	0	0	0	0	0	0	0	0	0					Gm55144		predicted gene, 55144 [Source:MGI Symbol;Acc:MGI:6846761]
ENSMUSG00000129009	0	0	0	0	0	0	0	0	0	0	0	0	0						108169169	novel transcript
ENSMUSG00000030351	0	0	0	0	0	0	0	0	0	0	0	0	0					Tspan11	68498	tetraspanin 11 [Source:MGI Symbol;Acc:MGI:1915748]
ENSMUSG00000085813	0	0	0	0	0	0	0	0	0	0	0	0	0					Gm15870		predicted gene 15870 [Source:MGI Symbol;Acc:MGI:3802066]
ENSMUSG00000129081	0	0	0	0	0	0	0	0	0	0	0	0	0							novel transcript, antisense to Tspan9
ENSMUSG00002076755	0	0	0	0	0	0	0	0	0	0	0	0	0					Gm55163		predicted gene, 55163 [Source:MGI Symbol;Acc:MGI:6846799]
ENSMUSG00000126776	0	0	0	0	0	0	0	0	0	0	0	0	0							novel transcript
ENSMUSG00000108220	0	0	0	0	0	0	0	0	0	0	0	0	0					Gm44056		predicted gene, 44056 [Source:MGI Symbol;Acc:MGI:5690448]
ENSMUSG00000107879	0	0	0	0	1.7214	0	0	0	0	2.27999	0	0	0.219033	0.000726432	0.157111	0.902413		9330102E08Rik	330427	RIKEN cDNA 9330102E08 gene [Source:MGI Symbol;Acc:MGI:3026973]
ENSMUSG00000056771	0	0	0	0	0	0	0	2.33583	0	0	1.63803	0	0.867487	0.0111986	0.157667	0.351712		Gm10010		predicted gene 10010 [Source:MGI Symbol;Acc:MGI:3641978]
ENSMUSG00000107810	0	0	0	0.688767	2.5821	0	3.48535	0	0	0	0	0	0.281509	0.000497824	0.157098	0.979591		Gm18609		predicted gene, 18609 [Source:MGI Symbol;Acc:MGI:5010794]
ENSMUSG00000121671	0	0	0	0.688767	0	0	0	0	0	0	0	0	0.0286986	-0.00271424	0.157209	0.919365				novel transcript
ENSMUSG00000097979	0	0	0	0	0	0	0	0	0	0	0	0.854756	0.0356148	0.00313597	0.157216	0.900348		Gm4691		predicted gene 4691 [Source:MGI Symbol;Acc:MGI:3782871]
ENSMUSG00000121670	0	0	0	0	0	0	0	0	0	0	0	0	0							novel transcript
ENSMUSG00000107873	0	0	0	0	0	0	0	0	0	0	0	0	0					Gm19065		predicted gene, 19065 [Source:MGI Symbol;Acc:MGI:5011250]
ENSMUSG00000108280	0	0	0	0	0	0	0	0	0	0	0	0	0					Gm8703		predicted gene 8703 [Source:MGI Symbol;Acc:MGI:3643205]
ENSMUSG00000030353	0	0	0	0	0.860701	0	0	0	0	0	0	0	0.150728	-0.00291394	0.157217	0.919363		Tead4	21679	TEA domain family member 4 [Source:MGI Symbol;Acc:MGI:106907]
ENSMUSG00000125267	0	0	0	0	0	0	0	0	0	0	0	0	0							novel transcript, antisense to Tead4
ENSMUSG00000095262	0	0	0	0	0	0	0	0	0	0	0	0	0					Gm21893		predicted gene, 21893 [Source:MGI Symbol;Acc:MGI:5434057]
ENSMUSG00000108267	0	0	0	0	0	0	0	0	0	0	0	0	0					Gm44190		predicted gene, 44190 [Source:MGI Symbol;Acc:MGI:5690582]
ENSMUSG00000097253	4.10347	0.797047	0.695725	3.44383	0.860701	8.43836	2.09121	0	4.4298	0.759996	0.819016	1.70951	2.00352	-0.0274037	0.158382	0.307584		Gm26770		predicted gene, 26770 [Source:MGI Symbol;Acc:MGI:5477264]
ENSMUSG00000107753	0	0	0	0	0	0	0	0	0	0	0	0	0					Gm44371		predicted gene, 44371 [Source:MGI Symbol;Acc:MGI:5690763]
ENSMUSG00000085739	0	0	0	0	0	0	0	0	0	0	0	0	0					Gm15862		predicted gene 15862 [Source:MGI Symbol;Acc:MGI:3801842]
ENSMUSG00000079304	0	0	0	0	0	0	0	0	0	0.759996	0	0	0.0316665	0.00308608	0.157214	0.900348		Tex52	71149	testis expressed 52 [Source:MGI Symbol;Acc:MGI:1918399]
ENSMUSG00000108011	0	0	0	0	0	0	0	0	0	0	0	0	0					Gm44596		predicted gene 44596 [Source:MGI Symbol;Acc:MGI:5753172]
ENSMUSG00000108176	0.820693	7.97047	3.47863	2.75507	4.3035	6.13699	10.456	4.67165	3.54384	0	4.9141	5.98329	2.2931	0.00727697	0.155051	0.804037		Gm43965		predicted gene, 43965 [Source:MGI Symbol;Acc:MGI:5690357]
ENSMUSG00000001520	0	1.59409	0	0	0.860701	0	0	0	0.885961	0	4.9141	0.854756	0.379567	0.00447269	0.157111	0.617321		Nrip2	60345	nuclear receptor interacting protein 2 [Source:MGI Symbol;Acc:MGI:1891884]
ENSMUSG00000059659	3.28277	5.57933	4.17435	2.75507	0.860701	6.13699	3.48535	5.45026	0.885961	2.27999	3.27607	3.41902	5.97793	-0.0203302	0.153049	0.623671		Gm10069	791299	predicted gene 10069 [Source:MGI Symbol;Acc:MGI:3641875]
ENSMUSG00000107505	0	0	0	4.1326	0	0	0.69707	1.55722	0	0	0	0	0.374991	-0.00172535	0.15707	0.808301		Stambp-ps1		STAM binding protein, pseudogene 1 [Source:MGI Symbol;Acc:MGI:5010194]
ENSMUSG00000107896	0	0	0	0	0	0	0	0	0	0	0	0	0					Gm8719		predicted pseudogene 8719 [Source:MGI Symbol;Acc:MGI:3647551]
ENSMUSG00000030359	0	0	0	0	0	0	0	0	0	0	0	0	0.188426	-0.00037381	0.157208	1		Pzp	11287	PZP, alpha-2-macroglobulin like [Source:MGI Symbol;Acc:MGI:87854]
ENSMUSG00000143346	0	0	0	0	0	0	0	0	0	0	0	0	0							novel transcript
ENSMUSG00000107764	0	0	0	0	0	0	0	0	0	0	0	0	0					Gm5318		predicted gene 5318 [Source:MGI Symbol;Acc:MGI:3648613]
ENSMUSG00000057370	0	0	0.695725	0	0	0	0	1.55722	0	0	0.819016	0	0.279027	0.00377266	0.157126	0.739287		Gm8724		predicted pseudogene 8724 [Source:MGI Symbol;Acc:MGI:3644570]
ENSMUSG00000047228	0	0	0	0	0	0	0	0	0	0	0	0	0					A2ml1	232400	alpha-2-macroglobulin like 1 [Source:MGI Symbol;Acc:MGI:3039594]
ENSMUSG00000126229	0	0	0	0	0	0	0	0	0	0	0	0	0							novel transcript, antisense to A2ml1
ENSMUSG00000107503	0	0	0	0	0	0	0	0	0	0	0	0	0					Gm44009		predicted gene, 44009 [Source:MGI Symbol;Acc:MGI:5690401]
ENSMUSG00000141228	0	0	0	0	0	0	0	0	0	0	0	0	0							novel transcript
ENSMUSG00000136418	0	0	0	0	0	0	0	0	0	0	0	0	0							novel transcript
ENSMUSG00000030361	0	3.18819	0	0	0	0	0	0	0	0	0	0	0.235351	-0.00380002	0.157265	0.660519		Klrb1a	17057	killer cell lectin-like receptor subfamily B member 1A [Source:MGI Symbol;Acc:MGI:107540]
ENSMUSG00000123412	0	0	0	0	0	0	0	0	0	0	0	0	0							novel transcript
ENSMUSG00000107800	0	0	0	0	0	0	0	0	0	0	0	0	0					Gm44478		predicted gene, 44478 [Source:MGI Symbol;Acc:MGI:5690870]
ENSMUSG00000107831	0	0	0	0	0	0	0	0	0	0	0	0	0					Gm44420		predicted gene, 44420 [Source:MGI Symbol;Acc:MGI:5690812]
ENSMUSG00000133635	0	0	0	0	0	0	0	0	0	0	0	0	0							novel transcript
ENSMUSG00000030363	0	0	0	0	0	0	0	0	0	0	0	0	0					Clec2j		C-type lectin domain family 2, member J [Source:MGI Symbol;Acc:MGI:3647940]
ENSMUSG00000107425	0	0	0	0	0	0	0	0	0	0	0	0	0					Gm44216		predicted gene, 44216 [Source:MGI Symbol;Acc:MGI:5690608]
ENSMUSG00000030364	0	0	0	0	0	0	0	0	0	0	0	0	0					Clec2h	94071	C-type lectin domain family 2, member h [Source:MGI Symbol;Acc:MGI:2136934]
ENSMUSG00000107495	0	0	0	0	0	0	0	0	0	0	0	0	0					Gm44215		predicted gene, 44215 [Source:MGI Symbol;Acc:MGI:5690607]
ENSMUSG00000079299	0	0	0	0	0	0	0	0	0.885961	0	0	0	0.886052	0.00615688	0.157228	0.797608		Klrb1	100043861	killer cell lectin-like receptor subfamily B member 1 [Source:MGI Symbol;Acc:MGI:96877]
ENSMUSG00000107866	0	0	0	0	0	0	0	0	0	0	0	0	0					Gm43907		predicted gene, 43907 [Source:MGI Symbol;Acc:MGI:5690299]
ENSMUSG00000030325	0.820693	0	1.39145	1.37753	2.5821	0	0	0.778609	0	0	0	0	1.34739	-0.0269704	0.159889	0.105578		Klrb1c	17059	killer cell lectin-like receptor subfamily B member 1C [Source:MGI Symbol;Acc:MGI:107538]
ENSMUSG00000107872	0	0	0	0	0	0	0	0	0	0	0	0	0					Gm44511		predicted gene 44511 [Source:MGI Symbol;Acc:MGI:5753087]
ENSMUSG00000128635	0	0	0	0	0	0	0	0	0	0	0	0	0.0970384	-0.000355124	0.157208	1				novel transcript
ENSMUSG00000079298	0	0	0	0	0	0	0	0	0	0	0	0	0.115688	-0.000354431	0.157208	1		Klrb1b	80782	killer cell lectin-like receptor subfamily B member 1B [Source:MGI Symbol;Acc:MGI:107539]
ENSMUSG00000107946	1.64139	3.18819	5.5658	2.0663	0	0.767123	4.18242	3.11443	3.54384	1.51999	2.45705	5.98329	5.86745	0.0317165	0.157705	0.36607		Gm44066		predicted gene, 44066 [Source:MGI Symbol;Acc:MGI:5690458]
ENSMUSG00000108095	0.820693	1.59409	2.08718	0	0.860701	0	1.39414	0	0	1.51999	0	0	5.94117	-0.0158305	0.156764	0.479149		Gm44067		predicted gene, 44067 [Source:MGI Symbol;Acc:MGI:5690459]
ENSMUSG00000142826	0	0	0	0.688767	0	0	0	0	0	0	2.45705	0	0.251317	0.00271679	0.157141	0.770569				novel transcript, antisense to RP24-127M20.2
ENSMUSG00000107633	0	0	0	0	0	0	0	0	0	0	0	0	0					Gm44078		predicted gene, 44078 [Source:MGI Symbol;Acc:MGI:5690470]
ENSMUSG00000107733	0	0	0	0	0	0	0	0	0	0	0	0	0.0412446	-0.000332956	0.157209	1		Gm8774		predicted gene 8774 [Source:MGI Symbol;Acc:MGI:3646210]
ENSMUSG00000137838	0	0	0	0	0	0	0	0	0	0	0	0	0							novel transcript
ENSMUSG00000107992	0	0	0	0	0	0	0	0	0	0	0	0	0					Gm44223		predicted gene, 44223 [Source:MGI Symbol;Acc:MGI:5690615]
ENSMUSG00000085786	0	0	0	0	4.3035	0	1.39414	0	0	0	2.45705	0	4.84416	-0.000498105	0.155602	0.990494		Gm15987		predicted gene 15987 [Source:MGI Symbol;Acc:MGI:3801849]
ENSMUSG00000119114	0	0	0	0	0	0	0	0	0	0	0	0	0					Gm55287		predicted gene, 55287 [Source:MGI Symbol;Acc:MGI:6847045]
ENSMUSG00000000248	0	0	0	0	0	0	0	0	0	0	0	0	0					Clec2g	70809	C-type lectin domain family 2, member g [Source:MGI Symbol;Acc:MGI:1918059]
ENSMUSG00000119708	0	0	0	0	0	0	0	0	0	0	0	0	0					Mir7649	102465757	microRNA 7649 [Source:MGI Symbol;Acc:MGI:5562774]
ENSMUSG00000079223	0	0	0	0	0	0	0	0	0	0	0	0	0					Gm8778		predicted gene 8778 [Source:MGI Symbol;Acc:MGI:3779812]
ENSMUSG00000121482	5.74485	2.39114	5.5658	5.51013	0	9.20548	5.57656	4.67165	12.4034	12.1599	5.73311	3.41902	3.23016	0.0300742	0.157562	0.379438				novel transcript
ENSMUSG00000087150	0	0	0	0	0	0	0	0	0	0	0	0	0					BC064078		cDNA sequence BC064078 [Source:MGI Symbol;Acc:MGI:3040692]
ENSMUSG00000089728	0.820693	3.18819	0	2.0663	0	0.767123	0.69707	7.78609	5.31576	3.03999	0	0	2.24278	0.0171011	0.157604	0.331696		Clec2f	435921	C-type lectin domain family 2, member f [Source:MGI Symbol;Acc:MGI:3522133]
ENSMUSG00000081935	0	0	0	0	0	0	0	0	0	0	0	0	0					Gm16186		predicted gene 16186 [Source:MGI Symbol;Acc:MGI:3802020]
ENSMUSG00000123231	0	0	0	0	0	0	0	0	0	0	0	0	0							novel transcript
ENSMUSG00000030154	0	2.39114	4.87008	0	0	1.53425	0	0	0	0	0	0	0.642655	-0.016873	0.15843	0.11159		Klrb1f	232408	killer cell lectin-like receptor subfamily B member 1F [Source:MGI Symbol;Acc:MGI:2442965]
ENSMUSG00000107867	0	0	0	0	0	0	0	0	0	0	0	0	0					Gm43992		predicted gene, 43992 [Source:MGI Symbol;Acc:MGI:5690384]
ENSMUSG00000107811	0.820693	0	0	0	0	0	0	0	0	0	0	0	0.0341956	-0.0028244	0.157213	0.919365		Gm44000		predicted gene, 44000 [Source:MGI Symbol;Acc:MGI:5690392]
ENSMUSG00000030155	0	0	0	0	0	0	0	0	0	0	0	0	0					Clec2e	232409	C-type lectin domain family 2, member e [Source:MGI Symbol;Acc:MGI:3028921]
ENSMUSG00000121354	0	0	0	0	0	0	0	0	0	0	0	0	0							novel transcript
ENSMUSG00000079295	0	0	0	0	0	0	0	0	0	0	0	0	0					Klrb1-ps1		killer cell lectin-like receptor subfamily B member 1, pseudogene 1 [Source:MGI Symbol;Acc:MGI:3624540]
ENSMUSG00000141910	0	0	0	0	0	0	0	0	0	0	0	0	0							novel transcript
ENSMUSG00000089590	0	0	0	0	0	0	0	0	0	0	0	0	0					Gm26160	115490461	predicted gene, 26160 [Source:MGI Symbol;Acc:MGI:5455937]
ENSMUSG00002076418	0	0	0	0	0	0	0	0	0	0	0	0	0					Gm55299		predicted gene, 55299 [Source:MGI Symbol;Acc:MGI:6847069]
ENSMUSG00000112144	0.820693	0	0	0	0.860701	0	0	0	0.885961	0.759996	2.45705	0	0.605795	0.0096525	0.157088	0.459157		Gm47861		predicted gene, 47861 [Source:MGI Symbol;Acc:MGI:6097076]
ENSMUSG00000142086	0	0	0	0	0	0	0	0	0	0	0	0	0
ENSMUSG00000141996	0	0	0	0	0	0	0	0	0	0	0	0	0							novel transcript
ENSMUSG00000142037	0	0	0	0	0	0	0	0	0	0	0	0	0							novel transcript
ENSMUSG00000141953	0	0	0	0	0	0	0	0	0	0	0	0	0							novel transcript
ENSMUSG00000047720	0	0	0	0	0	0	0	0	0	0	0	0	0					Clec2m	381816	C-type lectin domain family 2, member m [Source:MGI Symbol;Acc:MGI:2685920]
ENSMUSG00000030158	0.820693	3.18819	0.695725	0	0	0.767123	1.39414	0	5.31576	0	3.27607	2.56427	2.37732	0.027101	0.158863	0.25158		Clec12b	71183	C-type lectin domain family 12, member B [Source:MGI Symbol;Acc:MGI:1918433]
ENSMUSG00000046080	2.46208	1.59409	0.695725	1.37753	0	3.06849	2.78828	1.55722	0	0	0	0	0.941174	-0.0126822	0.157034	0.463004		Clec9a	232414	C-type lectin domain family 9, member a [Source:MGI Symbol;Acc:MGI:2444608]
ENSMUSG00000107792	0	0	0	0	0	0	0	0	0	0	0	0	0					Gm43914		predicted gene, 43914 [Source:MGI Symbol;Acc:MGI:5690306]
ENSMUSG00000124181	0	0	0	0	0	0	0	0	0	0	0	0	0							novel transcript, antisense to Olr1
ENSMUSG00000030160	0	0	0	0	0	0	0	0	0	0	0	0	0					Tmem52b	330428	transmembrane protein 52B [Source:MGI Symbol;Acc:MGI:2442838]
ENSMUSG00000108290	0	0	0	0	0	0	0	0	0	0	0	0	0					Gm44120		predicted gene, 44120 [Source:MGI Symbol;Acc:MGI:5690512]
ENSMUSG00000097675	4.10347	3.18819	2.7829	0.688767	6.0249	0	2.09121	0	0.885961	4.55998	0	5.98329	4.28027	-0.0105946	0.154886	0.717504		1700101I11Rik		RIKEN cDNA 1700101I11 gene [Source:MGI Symbol;Acc:MGI:1915180]
ENSMUSG00000107997	0.820693	0	0	0	3.4428	0	2.09121	0	0.885961	0	0	0	0.750923	-0.00234483	0.156866	0.832219		Gm44243		predicted gene, 44243 [Source:MGI Symbol;Acc:MGI:5690635]
ENSMUSG00000108257	2.46208	0	0	0	0	0.767123	0	0	0	0	0	0	0.231589	-0.00379868	0.157266	0.657497		Gm44251		predicted gene, 44251 [Source:MGI Symbol;Acc:MGI:5690643]
ENSMUSG00000050241	0	0	0	0	0	0	0	0	0	0	0	0	0.553489	-0.000413321	0.157207	1		Klre1	243655	killer cell lectin-like receptor family E member 1 [Source:MGI Symbol;Acc:MGI:2662547]
ENSMUSG00000030165	1.64139	0	2.7829	0.688767	0.860701	0	0	3.89304	0	0	0.819016	2.56427	0.724701	0.00254845	0.156584	0.872197		Klrd1	16643	killer cell lectin-like receptor, subfamily D, member 1 [Source:MGI Symbol;Acc:MGI:1196275]
ENSMUSG00000125620	0	0	0	0	0	0	0	0	0	0	0	0	0							novel transcript
ENSMUSG00000033027	0	0	0	0	0	0	0	0	0	0	0	0	0					Klrc3	58179	killer cell lectin-like receptor subfamily C, member 3 [Source:MGI Symbol;Acc:MGI:1929720]
ENSMUSG00000052736	0	0	0	0	0	0	0	0	0	0	0.819016	0	0.46877	0.00521858	0.157211	0.829039		Klrc2	16642	killer cell lectin-like receptor subfamily C, member 2 [Source:MGI Symbol;Acc:MGI:1336162]
ENSMUSG00000030167	0.820693	0	0	0	0	2.30137	0	0	0	0	0	0	2.20859	-0.021911	0.158981	0.238635		Klrc1	16641	killer cell lectin-like receptor subfamily C, member 1 [Source:MGI Symbol;Acc:MGI:1336161]
ENSMUSG00000083848	0	0	0	0	0	0	0	0	0	0	0	0	0.0628085	-0.000341735	0.157209	1		Gm7309		predicted gene 7309 [Source:MGI Symbol;Acc:MGI:3779723]
ENSMUSG00000076212	0	0	0	0	0	0	0	0	0	0	0	0	0					Mir680-1	735268	microRNA 680-1 [Source:MGI Symbol;Acc:MGI:3629682]
ENSMUSG00000043932	0	0	0	2.75507	0.860701	0	0	0	0	0	1.63803	0	0.523668	-0.00425332	0.157031	0.664954		Klri2	320407	killer cell lectin-like receptor family I member 2 [Source:MGI Symbol;Acc:MGI:2443965]
ENSMUSG00000071158	0	0	0	0	0	0	0	0	0	0	0	0	0					Klrh1	232415	killer cell lectin-like receptor subfamily H, member 1 [Source:MGI Symbol;Acc:MGI:2685002]
ENSMUSG00000082069	0	0	0	0	0	0	0	0	0	0	0	0	0					Gm16242		predicted gene 16242 [Source:MGI Symbol;Acc:MGI:3801927]
ENSMUSG00000108235	0	0	0	0	0	0	0	0	0	0	0	0	0					Gm44248		predicted gene, 44248 [Source:MGI Symbol;Acc:MGI:5690640]
ENSMUSG00000119056	0	0	0	0	0	0	0	0	0	0	0	0	0					Gm23977		predicted gene, 23977 [Source:MGI Symbol;Acc:MGI:5453754]
ENSMUSG00000030173	0	0	0	0	0	0	0	0	0	0	0	0	0					Klra5	16636	killer cell lectin-like receptor, subfamily A, member 5 [Source:MGI Symbol;Acc:MGI:101903]
ENSMUSG00000124511	0	0	0	0	0	0	0	0	0	0	0	0	0							novel transcript
ENSMUSG00000083120	0	0	0	0	0	0	0	0	0	0	0	0	0					Gm15854		predicted gene 15854 [Source:MGI Symbol;Acc:MGI:3783238]
ENSMUSG00002075615	0	0	0	0	0	0	0	0	0	0	0	0	0					Gm55402		predicted gene, 55402 [Source:MGI Symbol;Acc:MGI:6847275]
ENSMUSG00000061769	0	0	0	0	0	0	0	0	0	0	0	0	0					Klra6	16637	killer cell lectin-like receptor, subfamily A, member 6 [Source:MGI Symbol;Acc:MGI:101902]
ENSMUSG00000079852	0	0	0	0	0	0	0	0	0	0	0	0	0					Klra4	16635	killer cell lectin-like receptor, subfamily A, member 4 [Source:MGI Symbol;Acc:MGI:101904]
ENSMUSG00000119609	0	0	0	0	0	0	0	0	0	0	0	0	0					Gm24676		predicted gene, 24676 [Source:MGI Symbol;Acc:MGI:5454453]
ENSMUSG00000124544	0	0	0	0	0	0	0	0	0	0	0	0	0							novel transcript
ENSMUSG00000072717	0	0	0	0	0	0	0	0	0	0	0	0	0					Klra11-ps		killer cell lectin-like receptor subfamily A, member 11, pseudogene [Source:MGI Symbol;Acc:MGI:1321092]
ENSMUSG00000108099	0	0	0	0	0	0	0	0	0	0	0	0	0					Gm43988		predicted gene, 43988 [Source:MGI Symbol;Acc:MGI:5690380]
ENSMUSG00000119502	0	0	0	0	0	0	0	0	0	0	0	0	0					Gm22621		predicted gene, 22621 [Source:MGI Symbol;Acc:MGI:5452398]
ENSMUSG00000089727	0	0	0	0	0	0	0	0	0	0	0	0	0					Klra8	16639	killer cell lectin-like receptor, subfamily A, member 8 [Source:MGI Symbol;Acc:MGI:102968]
ENSMUSG00000118694	0	0	0	0	0	0	0	0	0	0	0	0	0					Gm24712		predicted gene, 24712 [Source:MGI Symbol;Acc:MGI:5454489]
ENSMUSG00000121359	0	0	0	0	0	0	0	0	0	0	0	0	0							novel transcript
ENSMUSG00000072721	0	0	0	0	0	0	0	0	0	0	0	0	0					Klra14-ps	654449	killer cell lectin-like receptor subfamily A, member 14, pseudogene [Source:MGI Symbol;Acc:MGI:1321089]
ENSMUSG00000119829	0	0	0	0	0	0	0	0	0	0	0	0	0					Gm23552		predicted gene, 23552 [Source:MGI Symbol;Acc:MGI:5453329]
ENSMUSG00000033024	0	0	0	0	0	0	0	0	0	0	0	0	0.112638	-0.000359161	0.157208	1		Klra9	16640	killer cell lectin-like receptor subfamily A, member 9 [Source:MGI Symbol;Acc:MGI:1321153]
ENSMUSG00000067599	0	0	0	0	0	0	0	0	0	0	0	0	0					Klra7	16638	killer cell lectin-like receptor, subfamily A, member 7 [Source:MGI Symbol;Acc:MGI:101901]
ENSMUSG00000072718	0	0	0	0	0	0	0	0	0	0	0	0	0					Klra10	16628	killer cell lectin-like receptor subfamily A, member 10 [Source:MGI Symbol;Acc:MGI:1321093]
ENSMUSG00000121360	0	0	0	0	0	0	0	0	0	0	0	0	0							novel transcript
ENSMUSG00000030178	0	0	0	0	0	0	0	0	0	0	0	0	0					Klra13-ps		killer cell lectin-like receptor subfamily A, member 13, pseudogene [Source:MGI Symbol;Acc:MGI:1321090]
ENSMUSG00000127541	0	0	0	0	0	0	0	0	0	0	0	0	0							novel transcript
ENSMUSG00000119108	0	0	0	0	0	0	0	0	0	0	0	0	0					Gm24072		predicted gene, 24072 [Source:MGI Symbol;Acc:MGI:5453849]
ENSMUSG00000079853	0	0	0	0	0	0	0	0	0	0	0	0	0					Klra1	16627	killer cell lectin-like receptor, subfamily A, member 1 [Source:MGI Symbol;Acc:MGI:101907]
ENSMUSG00000084204	0	0	0	0	0	0	0	0	0	0	0	0	0					Gm6584		predicted gene 6584 [Source:MGI Symbol;Acc:MGI:3779611]
ENSMUSG00000082777	0	0	0	0	0	0	0	0	0	0	0	0	0					Gm15861		predicted gene 15861 [Source:MGI Symbol;Acc:MGI:3835840]
ENSMUSG00000107492	0	0	0	0	0	0	0	0	0	0	0	0	0					Gm6590	625473	predicted gene 6590 [Source:MGI Symbol;Acc:MGI:3645685]
ENSMUSG00000098212	0	0	0	0	0	0	0	0	0	0	0	0	0					Gm53052		predicted gene, 53052 [Source:MGI Symbol;Acc:MGI:6434099]
ENSMUSG00000098025	0	0	0	0	0	0	0	0	0	0	0	0	0					Gm27013		predicted gene, 27013 [Source:MGI Symbol;Acc:MGI:5504128]
ENSMUSG00000107787	0	0	0	0	0	0	0	0	0	0	0	0	0					Gm44526		predicted gene 44526 [Source:MGI Symbol;Acc:MGI:5753102]
ENSMUSG00000098115	0	0	0	0	0	0	0	0	0	0	0	0	0					Gm8816		predicted gene 8816 [Source:MGI Symbol;Acc:MGI:3648634]
ENSMUSG00000107519	0	0	0	0	0	0	0	0	0	0	0	0	0					Gm26996		predicted gene, 26996 [Source:MGI Symbol;Acc:MGI:5504111]
ENSMUSG00000098084	0	0	0	0	0	0	0	0	0	0	0	0	0					Gm26914		predicted gene, 26914 [Source:MGI Symbol;Acc:MGI:5504029]
ENSMUSG00000098214	0	0	0	0	0	0	0	0	0	0	0	0	0					Gm27047		predicted gene, 27047 [Source:MGI Symbol;Acc:MGI:5504162]
ENSMUSG00000107898	0	0	0	0	0	0	0	0	0	0	0	0	0					Gm53051		predicted gene, 53051 [Source:MGI Symbol;Acc:MGI:6434092]
ENSMUSG00000108104	0	0	0	0	0	0	0	0	0	0	0	0	0					Gm20997		predicted gene, 20997 [Source:MGI Symbol;Acc:MGI:5434352]
ENSMUSG00000121361	0	0	0	0	0	0	0	0	0	0	0	0	0.0628085	-0.000341735	0.157209	1		Gm6600	625558	predicted gene 6600 [Source:NCBI gene (formerly Entrezgene);Acc:625558]
ENSMUSG00000098015	0	0	0	0	0	0	0	0	0	0	0	0	0					Gm6600		predicted gene 6600 [Source:MGI Symbol;Acc:MGI:3643376]
ENSMUSG00000108065	0	0	0	0	0	0	0	0	0	0	0	0	0					Gm18423		predicted gene, 18423 [Source:MGI Symbol;Acc:MGI:5010608]
ENSMUSG00000098071	0	0	0	0	0	0	0	0	0	0	0	0	0					Gm44525		predicted gene 44525 [Source:MGI Symbol;Acc:MGI:5753101]
ENSMUSG00000107975	0	0	0	0	0	0	0	0	0	0	0	0	0					Gm44118		predicted gene, 44118 [Source:MGI Symbol;Acc:MGI:5690510]
ENSMUSG00000131276	0	0	0	0	0	0	0	0	0	0	0	0	0							novel transcript
ENSMUSG00000107557	0	0	0	0	0	0	0	0	0	0	0	0	0					Gm53286		predicted gene, 53286 [Source:MGI Symbol;Acc:MGI:6721640]
ENSMUSG00000098137	0	0	0	0	0	0	0	0	0	0	0	0	0					Gm21940		predicted gene, 21940 [Source:MGI Symbol;Acc:MGI:5439391]
ENSMUSG00000121362	0	0	0	0	0	0	0	0	0	0	0	0	0					Gm21940		predicted gene, 21940 [Source:MGI Symbol;Acc:MGI:5439391]
ENSMUSG00000107575	0	0	0	0	0	0	0	0	0	0	0	0	0					Gm44128		predicted gene, 44128 [Source:MGI Symbol;Acc:MGI:5690520]
ENSMUSG00000107522	0	0	0	0	0	0	0	0	0	0	0	0	0					Gm55414		predicted gene, 55414 [Source:MGI Symbol;Acc:MGI:6847299]
ENSMUSG00000107581	0	0	0	0	0	0	0	0	0	0	0	0	0					Gm44828		predicted gene 44828 [Source:MGI Symbol;Acc:MGI:5753404]
ENSMUSG00000107587	0	0	0	0	0	0	0	0	0	0	0	0	0					Gm44989		predicted gene 44989 [Source:MGI Symbol;Acc:MGI:5753565]
ENSMUSG00000107582	0	0	0	0	0	0	0	0	0	0	0	0	0					Gm44133		predicted gene, 44133 [Source:MGI Symbol;Acc:MGI:5690525]
ENSMUSG00000121363	0	0	0	0	0	0	0	0	0	0	0	0	0					Gm57774		predicted gene, 57774 [Source:MGI Symbol;Acc:MGI:7512501]
ENSMUSG00000108066	0	0	0	0	0	0	0	0	0	0	0	0	0					Gm44134		predicted gene, 44134 [Source:MGI Symbol;Acc:MGI:5690526]
ENSMUSG00000121364	0	0	0	0	0	0	0	0	0	0	0	0	0							novel transcript
ENSMUSG00000108054	0	0	0	0	0	0	0	0	0	0	0	0	0					Gm44149		predicted gene, 44149 [Source:MGI Symbol;Acc:MGI:5690541]
ENSMUSG00000107464	0	0	0	0	0	0	0	0	0	0	0	0	0					Gm44150		predicted gene, 44150 [Source:MGI Symbol;Acc:MGI:5690542]
ENSMUSG00000090099	0	0	0	0	0	0	0	0	0	0	0	0	0					Gm8837		predicted gene 8837 [Source:MGI Symbol;Acc:MGI:3643713]
ENSMUSG00000061969	0	0	0	0	0	0	0	0	0	0	0	0	0					Gm5581		predicted gene 5581 [Source:MGI Symbol;Acc:MGI:3643462]
ENSMUSG00000121365	0	0	0	0	0	0	0	0	0	0	0	0	0					Gm57775		predicted gene, 57775 [Source:MGI Symbol;Acc:MGI:7512503]
ENSMUSG00000058873	0	0	0	0	0	0.767123	0	0	0	0	0	0.854756	0.671772	5.6363e-05	0.156965	0.981736		Gm5582		predicted gene 5582 [Source:MGI Symbol;Acc:MGI:3643463]
ENSMUSG00000108284	0	0	0	0	0	0	0	0	0	0	0	0	0					Gm44182		predicted gene, 44182 [Source:MGI Symbol;Acc:MGI:5690574]
ENSMUSG00000107658	0	0	0	0	0.860701	0	0	0	0	0	0	0	0.141622	-0.00291246	0.157217	0.919363		Gm44958		predicted gene 44958 [Source:MGI Symbol;Acc:MGI:5753534]
ENSMUSG00000065036	0	0	0	0	0	0	0	0	0	0	0	0	0					Gm22362	115486329	predicted gene, 22362 [Source:MGI Symbol;Acc:MGI:5452139]
ENSMUSG00000107832	0	0	0	0	0	0	0	0	0	0	0	0	0					Gm18688		predicted gene, 18688 [Source:MGI Symbol;Acc:MGI:5010873]
ENSMUSG00000095577	0	0	0	0	0	0	0	0	0	0	0	0	0					Gm6619	102638913	predicted gene 6619 [Source:MGI Symbol;Acc:MGI:3779616]
ENSMUSG00000094113	0	0	0	0	0	0	0	0	0	0	0	0	0					5430401F13Rik	71392	RIKEN cDNA 5430401F13 gene [Source:MGI Symbol;Acc:MGI:1918642]
ENSMUSG00000130274	0	0	0	0	0	0	0	0	0	0	0	0	0							novel transcript, antisense to RP23-425E23.1
ENSMUSG00002075775	0	0	0	0	0	0	0	0	0	0	0	0	0					Gm55424		predicted gene, 55424 [Source:MGI Symbol;Acc:MGI:6847318]
ENSMUSG00000121366	0	0	0	0	0	0	0	0	0	0	0	0	0							novel transcript
ENSMUSG00000089792	0	0	0	0	0	0	0	0	0	0	0	0	0					Gm16571		predicted gene 16571 [Source:MGI Symbol;Acc:MGI:4414991]
ENSMUSG00000062477	0	0	0	0	0	0	0	0	0	0	0	0	0					Hmgb1l		high mobility group box 1-like [Source:MGI Symbol;Acc:MGI:3054046]
ENSMUSG00000107784	0	0	0	0	0	0	0	0	0	0	0	0	0					Gm43943		predicted gene, 43943 [Source:MGI Symbol;Acc:MGI:5690335]
ENSMUSG00000054497	0	0	0	0	0	0	0	0	0	0	0	0	0					Tas2r130	387355	taste receptor, type 2, member 130 [Source:MGI Symbol;Acc:MGI:2681278]
ENSMUSG00000053389	0	0	0	0	0	0	0	0	0	0	0	0	0					Tas2r107	387342	taste receptor, type 2, member 107 [Source:MGI Symbol;Acc:MGI:2681207]
ENSMUSG00000057754	0	0	0	0	0	0	0	0	0	0	0	0	0					Tas2r106	387341	taste receptor, type 2, member 106 [Source:MGI Symbol;Acc:MGI:2681203]
ENSMUSG00000061977	0	0	0	0	0	0	0	0	0	0	0	0	0					Tas2r104	387340	taste receptor, type 2, member 104 [Source:MGI Symbol;Acc:MGI:2681185]
ENSMUSG00000051153	0	0	0	0	0	0	0	0	0	0	0	0	0					Tas2r105	57252	taste receptor, type 2, member 105 [Source:MGI Symbol;Acc:MGI:2681195]
ENSMUSG00000063478	0	0	0	0	0	0	0	0	0	0	0	0	0					Tas2r114	387346	taste receptor, type 2, member 114 [Source:MGI Symbol;Acc:MGI:2681218]
ENSMUSG00000107983	0	0	0	0	0	0	0	0	0	0	0	0	0					Gm43973		predicted gene, 43973 [Source:MGI Symbol;Acc:MGI:5690365]
ENSMUSG00000107774	0	0	0	0	0	0	0	0	0	0	0	0	0					Gm43974		predicted gene, 43974 [Source:MGI Symbol;Acc:MGI:5690366]
ENSMUSG00000108245	0	0	0	0	0	0	0	0	0	0	0	0	0					Prb3-ps		proline-rich protein BstNI subfamily 3, pseudogene [Source:MGI Symbol;Acc:MGI:3644500]
ENSMUSG00000108144	0	0	0	0	0	0	0	0	0	0	0	0	0					Gm43975		predicted gene, 43975 [Source:MGI Symbol;Acc:MGI:5690367]
ENSMUSG00000079276	0	0	0	0	0	0	0	0	0	0	0	0	0					Gm4736	100502592	predicted gene 4736 [Source:MGI Symbol;Acc:MGI:3647826]
ENSMUSG00000107671	0	0	0	0	0	0	0	0	0	0	0	0	0					Gm43976		predicted gene, 43976 [Source:MGI Symbol;Acc:MGI:5690368]
ENSMUSG00000107973	0	0	0	0	0	0	0	0	0	0	0	0	0					Gm43978		predicted gene, 43978 [Source:MGI Symbol;Acc:MGI:5690370]
ENSMUSG00000067543	0	0	0	0	0	0	0	0	0	0	0	0	0					Prb1a	381833	proline-rich protein BstNI subfamily 1A [Source:MGI Symbol;Acc:MGI:2681872]
ENSMUSG00000107777	0	0	0	0	0	0	0	0	0	0	0	0	0					Gm44687		predicted gene 44687 [Source:MGI Symbol;Acc:MGI:5753263]
ENSMUSG00000107834	0	0	0	0	0	0	0	0	0	0	0	0	0					Gm43979		predicted gene, 43979 [Source:MGI Symbol;Acc:MGI:5690371]
ENSMUSG00000107874	0	0	0	0	0	0	0	0	0	0	0	0	0					Prb1b	381832	proline-rich protein BstNI subfamily 1B [Source:MGI Symbol;Acc:MGI:1927478]
ENSMUSG00000107754	0	0	0	0	0	0	0	0	0	0	0	0	0					Gm44990		predicted gene 44990 [Source:MGI Symbol;Acc:MGI:5753566]
ENSMUSG00000107626	0	0	0	0	0	0	0	0	0	0	0	0	0					Gm44727		predicted gene 44727 [Source:MGI Symbol;Acc:MGI:5753303]
ENSMUSG00000030143	0	0	0	0	0	0	0	0	0	0	0	0	0					Prb1c	667929	proline-rich protein BstNI subfamily 1C [Source:MGI Symbol;Acc:MGI:3645847]
ENSMUSG00000107550	0	0	0	0	0	0	0	0	0	0	0	0	0					Gm44726		predicted gene 44726 [Source:MGI Symbol;Acc:MGI:5753302]
ENSMUSG00000107805	0	0	0	0	0	0	0	0	0	0	0	0	0					Gm44003		predicted gene, 44003 [Source:MGI Symbol;Acc:MGI:5690395]
ENSMUSG00000135397	0	0	0	0	0	0	0	0	0	0	0	0	0							novel transcript
ENSMUSG00000108041	0	0	0	0	0	0	0	0	0	0	0	0	0					Gm5154	381818	predicted gene 5154 [Source:MGI Symbol;Acc:MGI:3646668]
ENSMUSG00000108002	0	0	0	0	0	0	0	0	0	0	0	0	0					Gm45063		predicted gene 45063 [Source:MGI Symbol;Acc:MGI:5753639]
ENSMUSG00000107731	0	0	0	0	0	0	0	0	1.77192	0	0	0	0.0738301	0.00386603	0.157249	0.811531		Gm18326		predicted gene, 18326 [Source:MGI Symbol;Acc:MGI:5010511]
ENSMUSG00000107632	0	0	0	0	0	0	0	0	0	0	0	0	0					Gm44070		predicted gene, 44070 [Source:MGI Symbol;Acc:MGI:5690462]
ENSMUSG00002075937	0	0	0	0	0	0	0	0	0	0	0	0	0					Gm55438		predicted gene, 55438 [Source:MGI Symbol;Acc:MGI:6847346]
ENSMUSG00000059934	0	0	0	0	0	0	0	0	0	0	0	0	0					Prh1	19131	proline rich protein HaeIII subfamily 1 [Source:MGI Symbol;Acc:MGI:97773]
ENSMUSG00002075697	0	0	0	0	0	0	0	0	0	0	0	0	0					Gm55441		predicted gene, 55441 [Source:MGI Symbol;Acc:MGI:6847352]
ENSMUSG00000058295	0	0	0	0	0	0	0	0	0	0	0	0	0					Prp2	83380	proline rich protein 2 [Source:MGI Symbol;Acc:MGI:1932491]
ENSMUSG00000067541	0	0	0	0	0	0	0	0	0	0	0	0	0					A630073D07Rik	381819	RIKEN cDNA A630073D07 gene [Source:MGI Symbol;Acc:MGI:2686534]
ENSMUSG00000059382	0	0	0	0	0	0	0	0	0	0	0	0	0					Tas2r120	387348	taste receptor, type 2, member 120 [Source:MGI Symbol;Acc:MGI:2681256]
ENSMUSG00000132522	0	0	0	0	0	0	0	0	0	0	0	0	0							novel transcript
ENSMUSG00000071150	0	0	0	0	0	0	0	0	0	0	0	0	0					Tas2r121	387349	taste receptor, type 2, member 121 [Source:MGI Symbol;Acc:MGI:2681259]
ENSMUSG00000078280	0	0	0	0	0	0	0	0	0	0	0	0	0					Tas2r122	630845	taste receptor, type 2, member 122 [Source:MGI Symbol;Acc:MGI:2681262]
ENSMUSG00000071149	0	0	0	0	0	0	0	0	0	0	0	0	0					Tas2r115	353325	taste receptor, type 2, member 115 [Source:MGI Symbol;Acc:MGI:2681223]
ENSMUSG00000107669	0	0	0	0	0	0	0	0	0	0	0	0	0					Gm44137		predicted gene, 44137 [Source:MGI Symbol;Acc:MGI:5690529]
ENSMUSG00000060412	0	0	0	0	0	0	0	0	0	0	0	0	0					Tas2r124	387351	taste receptor, type 2, member 124 [Source:MGI Symbol;Acc:MGI:2681267]
ENSMUSG00000107888	0	0	0	0	0	0	0	0	0	0	0	0	0					Gm44138		predicted gene, 44138 [Source:MGI Symbol;Acc:MGI:5690530]
ENSMUSG00000056901	0	0	0	0	0	0	0	0	0	0	0	0	0					Tas2r102	387339	taste receptor, type 2, member 102 [Source:MGI Symbol;Acc:MGI:2681171]
ENSMUSG00000053217	0	0	0	0	0	0	0	0	0	0	0	0	0					Tas2r136	353165	taste receptor, type 2, member 136 [Source:MGI Symbol;Acc:MGI:2681304]
ENSMUSG00000107592	0	0	0	0	0	0	0	0	0	0	0	0	0					Tas2r145-ps3		taste receptor, type 2, member 145, pseudogene 3 [Source:MGI Symbol;Acc:MGI:2681320]
ENSMUSG00000058349	0	0	0	0	0	0	0	0	0	0	0	0	0					Tas2r117	353166	taste receptor, type 2, member 117 [Source:MGI Symbol;Acc:MGI:2681242]
ENSMUSG00000108250	0	0	0	0	0	0	0	0	0	0	0	0	0					Tas2r111-ps2		taste receptor, type 2, member 111, pseudogene 2 [Source:MGI Symbol;Acc:MGI:2681317]
ENSMUSG00000107683	0	0	0	0	0	0	0	0	0	0	0	0	0					Gm44139		predicted gene, 44139 [Source:MGI Symbol;Acc:MGI:5690531]
ENSMUSG00000057381	0	0	0	0	0	0	0	0	0	0	0	0	0					Tas2r123	353167	taste receptor, type 2, member 123 [Source:MGI Symbol;Acc:MGI:2681264]
ENSMUSG00000030194	0	0	0	0	0	0	0	0	0	0	0	0	0					Tas2r116	112408	taste receptor, type 2, member 116 [Source:MGI Symbol;Acc:MGI:1890258]
ENSMUSG00000107980	0	0	0	0	0	0	0	0	0	0	0	0	0					Gm44142		predicted gene, 44142 [Source:MGI Symbol;Acc:MGI:5690534]
ENSMUSG00000062952	0	0	0	0	0	0	0	0	0	0	0	0	0					Tas2r110	387344	taste receptor, type 2, member 110 [Source:MGI Symbol;Acc:MGI:2681216]
ENSMUSG00000056926	0	0	0	0	0	0	0	0	0	0	0	0	0					Tas2r113	387345	taste receptor, type 2, member 113 [Source:MGI Symbol;Acc:MGI:2681217]
ENSMUSG00000107594	0	0	0	0	0	0	0	0	0	0	0	0	0					Tas2r142-ps5		taste receptor, type 2, member 142, pseudogene 5 [Source:MGI Symbol;Acc:MGI:2681324]
ENSMUSG00000122266	0	0	0	0	0	0	0	0	0	0	0	0	0							novel transcript
ENSMUSG00000059410	0	0	0	0	0	0	0	0	0	0	0	0	0					Tas2r125	387352	taste receptor, type 2, member 125 [Source:MGI Symbol;Acc:MGI:2681269]
ENSMUSG00000108261	0	0	0	0	0	0	0	0	0	0	0	0	0					Tas2r146-ps1		taste receptor, type 2, member 146, pseudogene 1 [Source:MGI Symbol;Acc:MGI:2681315]
ENSMUSG00000063762	0	0	0	0	0	0	0	0	0	0	0	0	0					Tas2r129	387354	taste receptor, type 2, member 129 [Source:MGI Symbol;Acc:MGI:2681276]
ENSMUSG00000057699	0	0	0	0	0	0	0	0	0	0	0	0	0					Tas2r131	387356	taste receptor, type 2, member 131 [Source:MGI Symbol;Acc:MGI:2681280]
ENSMUSG00000107466	0	0	0	0	0	0	0	0	0	0	0	0	0					Gm44425		predicted gene, 44425 [Source:MGI Symbol;Acc:MGI:5690817]
ENSMUSG00000062528	0	0	0	0	0	0	0	0	0	0	0	0	0					Tas2r109	387343	taste receptor, type 2, member 109 [Source:MGI Symbol;Acc:MGI:2681214]
ENSMUSG00000107544	0	0	0	0	0	0	0	0	0	0	0	0	0					Gm44426		predicted gene, 44426 [Source:MGI Symbol;Acc:MGI:5690818]
ENSMUSG00000107808	0	0	0	0	0	0	0	0	0	0	0	0	0					Gm18689		predicted gene, 18689 [Source:MGI Symbol;Acc:MGI:5010874]
ENSMUSG00000127178	0	0	0	0	0	0	0	0	0	0	0	0	0							novel transcript
ENSMUSG00000107746	0	0	0	0	0	0	0	0	0	0	0	0	0					Gm18690		predicted gene, 18690 [Source:MGI Symbol;Acc:MGI:5010875]
ENSMUSG00000030196	0	0	0	0	0	0	0	0	0	0	0	0	0					Tas2r103	667992	taste receptor, type 2, member 103 [Source:MGI Symbol;Acc:MGI:1890257]
ENSMUSG00000071147	0	0	0	0	0	0	0	0	0	0	0	0	0					Tas2r140	387616	taste receptor, type 2, member 140 [Source:MGI Symbol;Acc:MGI:2681298]
ENSMUSG00000129005	0	0	0	0	0	0	0	0	0	0	0	0	0							novel transcript
ENSMUSG00000107602	0	0	0	0	0	0	0	0	0	0	0	0	0					Gm18691		predicted gene, 18691 [Source:MGI Symbol;Acc:MGI:5010876]
ENSMUSG00000122337	0	0	0	0	0	0	0	0	0	0	0	0	0							novel transcript, antisense to Smim10l1
ENSMUSG00000107694	0	0	0	0	0	0	0	0	0	0	0	0	0					Gm8921		predicted gene 8921 [Source:MGI Symbol;Acc:MGI:3646108]
ENSMUSG00000107642	0	0	0	0	0	0	0	0	0	0	0	0	0					Tas2r141-ps4		taste receptor, type 2, member 141, pseudogene 4 [Source:MGI Symbol;Acc:MGI:2681322]
ENSMUSG00000108115	0	0	0	0.688767	0	0	0	0	0	0	0	0	0.0286986	-0.00271424	0.157209	0.919365		Gm7039		predicted gene 7039 [Source:MGI Symbol;Acc:MGI:3779653]
ENSMUSG00002074979	0	0	0	0	0	0	0	0	0	0	0	0	0					Gm55446		predicted gene, 55446 [Source:MGI Symbol;Acc:MGI:6847362]
ENSMUSG00002075805	0	0	0	0	0	0	0	0	0	0	0	0	0					Gm55447		predicted gene, 55447 [Source:MGI Symbol;Acc:MGI:6847364]
ENSMUSG00000055594	0	0	0	0	0	0	0	0	0	0	0	0	0					5530400C23Rik	232426	RIKEN cDNA 5530400C23 gene [Source:MGI Symbol;Acc:MGI:1918650]
ENSMUSG00000107625	0	0	0	0	0	0	0	0	0	0	0	0	0					Gm34149		predicted gene, 34149 [Source:MGI Symbol;Acc:MGI:5593308]
ENSMUSG00000107527	0	0	0	0	0	0	0	0	0	0	0	0	0					Gm44239		predicted gene, 44239 [Source:MGI Symbol;Acc:MGI:5690631]
ENSMUSG00000121368	0	0	0	0	0	0	0	0	0	0	0	0	0					Gm5885	545884	predicted gene 5885 [Source:NCBI gene (formerly Entrezgene);Acc:545884]
ENSMUSG00000095412	0	0	0	0	0	0	0	0	0	0	0	0	0					Gm5885		predicted gene 5885 [Source:MGI Symbol;Acc:MGI:3648672]
ENSMUSG00000108023	0	0	0	0	0	0	0	0	0	0	0	0	0					Gm44245		predicted gene, 44245 [Source:MGI Symbol;Acc:MGI:5690637]
ENSMUSG00000107765	0	0	0	0	0	0	0	0	0	0	0	0	0					Gm34224		predicted gene, 34224 [Source:MGI Symbol;Acc:MGI:5593383]
ENSMUSG00000107565	0	0	0	0	0	0.767123	0	0	0	0	0	0	0.0319635	-0.00278562	0.157211	0.919365		Gm34314		predicted gene, 34314 [Source:MGI Symbol;Acc:MGI:5593473]
ENSMUSG00000107635	0	0	0	0	0	0	0	0	0	0	0	0	0					Gm44247		predicted gene, 44247 [Source:MGI Symbol;Acc:MGI:5690639]
ENSMUSG00000108241	0	0	0	0	0	0	0	0	0	0	0	0	0					Gm44252		predicted gene, 44252 [Source:MGI Symbol;Acc:MGI:5690644]
ENSMUSG00000107950	4.92416	6.37638	0	4.1326	2.5821	1.53425	2.78828	5.45026	2.65788	6.07997	5.73311	9.40232	5.70411	0.0535306	0.164199	0.206744		Gm6375		predicted gene 6375 [Source:MGI Symbol;Acc:MGI:3644303]
ENSMUSG00002075196	0	0	0	0	0	0	0	0	0	0	0	0	0					Gm55449		predicted gene, 55449 [Source:MGI Symbol;Acc:MGI:6847368]
ENSMUSG00000121488	0	0	0	0	0	0	0	0	0	0	0	0	0					Gm5886	545886	predicted gene 5886 [Source:NCBI gene (formerly Entrezgene);Acc:545886]
ENSMUSG00000108106	0	0	0	0	0	0	0	0	0	0	0	0	0					Gm5886		predicted gene 5886 [Source:MGI Symbol;Acc:MGI:3648674]
ENSMUSG00000032758	0	0	0	0	0	0	0	0	0	0	0	0	0					Kap	16483	kidney androgen regulated protein [Source:MGI Symbol;Acc:MGI:96653]
ENSMUSG00000124575	0	0	0	0	0	0	0	0	0	0	0	0	0							novel transcript
ENSMUSG00000107890	0	0	0	0	0	0	0	0	0	0	0	0	0					Gm43968		predicted gene, 43968 [Source:MGI Symbol;Acc:MGI:5690360]
ENSMUSG00000107771	0	0	0	0	0	0	0	0	0	0	0	0	0					Gm8956		predicted gene 8956 [Source:MGI Symbol;Acc:MGI:3645919]
ENSMUSG00000137787	0	0	0	2.0663	0	0	0	0.778609	0.885961	0.759996	0	0	1.33569	0.00108943	0.156476	0.952002				novel transcript
ENSMUSG00000137822	0	0	0	0	0	0	0	0	0	0	0	0	0.228127	-0.000379605	0.157208	1				novel transcript
ENSMUSG00000108214	0	1.59409	0	0	0	0.767123	0	0	0	0	0	0	1.95433	-0.0201197	0.158617	0.33386		Gm43982		predicted gene, 43982 [Source:MGI Symbol;Acc:MGI:5690374]
ENSMUSG00000108238	0	0	0	0	0	0	0	0	0	0	0	0	0.328558	-0.000567158	0.157203	1		Gm43984		predicted gene, 43984 [Source:MGI Symbol;Acc:MGI:5690376]
ENSMUSG00000091438	0	0	0	0	0	0	0	0	0	0	0	0	1.39927	-0.000650307	0.1572	1		Gm17088		predicted gene 17088 [Source:MGI Symbol;Acc:MGI:4937915]
ENSMUSG00000092134	0	0	0	0	0	0	0	0	1.77192	6.83997	0	0	2.47606	0.038312	0.163598	0.0187751		Gm17089	118027456	predicted gene 17089 [Source:MGI Symbol;Acc:MGI:4937916]
ENSMUSG00000108263	0	0	0	0	0	0	0	0	0	0	0	0	0					1700051K13Rik		RIKEN cDNA 1700051K13 gene [Source:MGI Symbol;Acc:MGI:1920602]
ENSMUSG00000107666	0	0	0	0	0	0	0	0	0	0	0	0	0.264483	-0.000386145	0.157208	1		4933406J09Rik	102639979	RIKEN cDNA 4933406J09 gene [Source:MGI Symbol;Acc:MGI:1921314]
ENSMUSG00000128594	0	0	0	0	0	0	0	0	0	0	0	0	0							novel transcript
ENSMUSG00000030200	1.64139	0	0	0	0	0	0	0	0	0	0	0	0.176174	-0.00343454	0.157242	0.830187		Bcl2l14	66813	BCL2 like 14 [Source:MGI Symbol;Acc:MGI:1914063]
ENSMUSG00000107767	0	0	0	0	0	0	0	0	0	0	0	0	0					Gm44448		predicted gene, 44448 [Source:MGI Symbol;Acc:MGI:5690840]
ENSMUSG00000139135	0	0	0	0	0	0	0	1.55722	0	0	0	0	0.0648841	0.00377826	0.157244	0.811531				novel transcript, antisense to Lrp6
ENSMUSG00000107728	4.10347	12.7528	8.3487	3.44383	13.7712	12.274	4.87949	4.67165	10.6315	9.87995	1.63803	1.70951	3.72331	-0.036913	0.159286	0.292379		Gm38910		predicted gene, 38910 [Source:MGI Symbol;Acc:MGI:5621795]
ENSMUSG00000108121	0	0	0	0	0	0	0	0	0	0	0	0	0					Gm43952		predicted gene, 43952 [Source:MGI Symbol;Acc:MGI:5690344]
ENSMUSG00000134570	0	0	0	0	0	0	0	0	0	0	0	0	0							novel transcript, antisense to Mansc1
ENSMUSG00000131848	0	0	0	0	0	0.767123	0	0	0	0	0	0	0.0319635	-0.00278562	0.157211	0.919365				novel transcript, antisense to Borcs5
ENSMUSG00000108166	0	0	0	0	0	0	0	0	0	0	0	0	0					Gm44017		predicted gene, 44017 [Source:MGI Symbol;Acc:MGI:5690409]
ENSMUSG00000129180	0	0	0	0	0	0	0	0	0	0	0	0	0.105188	-0.000491862	0.157206	1				novel transcript, antisense to Dusp16
ENSMUSG00000123752	0	0	0	0	0	0	0	0	0	0	0	0	0							novel transcript
ENSMUSG00000139795	0	0	0	0	0	0	0	0	0	0	0	0	0							novel transcript
ENSMUSG00000108233	0	0	0	0	0	0	0	0	0	0	0	0	0					Gm44084		predicted gene, 44084 [Source:MGI Symbol;Acc:MGI:5690476]
ENSMUSG00000131564	0	0	0	0	0	0	0	0	0	0	0	0	0.102442	-0.000357528	0.157208	1				novel transcript, antisense to Gpr19
ENSMUSG00000107477	0	0	0	0	0	0	0	0	0	0	0	0	0					Gm44366		predicted gene, 44366 [Source:MGI Symbol;Acc:MGI:5690758]
ENSMUSG00000100876	3.28277	0	2.08718	0.688767	2.5821	0	1.39414	0	0	0	0	2.56427	0.577847	-0.00613496	0.156974	0.585838		2810454H06Rik		RIKEN cDNA 2810454H06 gene [Source:MGI Symbol;Acc:MGI:1920063]
ENSMUSG00000140597	0	0	0	0	0	0	0	0	0	0	0	0	0							novel transcript
ENSMUSG00000107730	0	0	0	0	0	0	0	0	0	0	0	0	0					Gm44238		predicted gene, 44238 [Source:MGI Symbol;Acc:MGI:5690630]
ENSMUSG00000098318	6.56555	2.39114	4.87008	0	0	1.53425	0	3.89304	4.4298	1.51999	0	5.98329	1.29946	0.00087723	0.156406	0.98077		Lockd		lncRNA downstream of Cdkn1b [Source:MGI Symbol;Acc:MGI:1915081]
ENSMUSG00000125983	0	0	0	0	0	0	0	0	0	0	0	0	0							novel transcript
ENSMUSG00000090698	8.20693	7.97047	6.26153	3.44383	9.46771	2.30137	7.66777	10.9005	2.65788	0	2.45705	0	4.50817	-0.0207035	0.156721	0.450508		Apold1	381823	apolipoprotein L domain containing 1 [Source:MGI Symbol;Acc:MGI:2685921]
ENSMUSG00000030205	0	0	0	0	0	0	0	0	0.885961	3.03999	3.27607	2.56427	1.13746	0.0208959	0.159095	0.0642725		Gprc5d	93746	G protein-coupled receptor, family C, group 5, member D [Source:MGI Symbol;Acc:MGI:1935037]
ENSMUSG00000108191	0	0	0	0	0	0	0	0	0	0	0	0	0					Gm29803		predicted gene, 29803 [Source:MGI Symbol;Acc:MGI:5588962]
ENSMUSG00000088372	0	0	0.695725	0	0	0	0	0	0	0	0	0	0.0289885	-0.00272017	0.157209	0.919365		Gm22881	115486364	predicted gene, 22881 [Source:MGI Symbol;Acc:MGI:5452658]
ENSMUSG00000128622	0	0	0	0	0	0	0	0	0	0	0	0	0							novel transcript, antisense to Hebp1
ENSMUSG00000108248	0	0	0	0	0	0	0	0	0	0	0	0	0					Gm34391		predicted gene, 34391 [Source:MGI Symbol;Acc:MGI:5593550]
ENSMUSG00000108239	0	0	1.39145	0	0	0	0	0	0	0	0	0	0.120786	-0.00334062	0.157236	0.830188		Gm19434	100502888	predicted gene, 19434 [Source:MGI Symbol;Acc:MGI:5011619]
ENSMUSG00000128659	0	0	0	0	0	0	0	0	0	0	0	0	0							novel transcript
ENSMUSG00000030206	14.7725	7.17342	18.7846	8.2652	4.3035	14.5753	3.48535	12.4577	7.97365	7.59996	2.45705	8.54756	5.10478	-0.0399755	0.159774	0.282321		Gsg1	14840	germ cell associated 1 [Source:MGI Symbol;Acc:MGI:1194499]
ENSMUSG00000119940	0	0	0	0	0	0	0	0	0	0	0	0	0					Gm56924		predicted gene, 56924 [Source:MGI Symbol;Acc:MGI:7337761]
ENSMUSG00000128111	0	0	0	0	0	0	0	0	0	0	0	0	0							novel transcript, antisense to Gsg1 and RP23-200M5.9
ENSMUSG00000108276	0	0	0	0	0	0	0	0	0	0	0	0	0					Gm36640		predicted gene, 36640 [Source:MGI Symbol;Acc:MGI:5595799]
ENSMUSG00000047104	0.820693	0	0	0	0	0	0	0	0	0	0	0	0.0341956	-0.0028244	0.157213	0.919365		Pbp2	76400	phosphatidylethanolamine binding protein 2 [Source:MGI Symbol;Acc:MGI:1923650]
ENSMUSG00000108179	0	0	0	0	0	0	0	0	0	0	0	0	0					Gm44274		predicted gene, 44274 [Source:MGI Symbol;Acc:MGI:5690666]
ENSMUSG00000107768	0	0	0	0	0	0	0	0	0	0	0	0	0					Gm36582	102640545	predicted gene, 36582 [Source:MGI Symbol;Acc:MGI:5595741]
ENSMUSG00000128069	0	0	0	0	0	0	0	0	0	0	0	0	0						115490438	novel transcript
ENSMUSG00000129711	0	0	0	0	0	0	0	0	0	0	0	0	0							novel transcript
ENSMUSG00000131257	0	0	0	0	0	0	0	0	0	0	0	0	0							novel transcript
ENSMUSG00000107396	0	0	0	0	0	0	0	0	0	0	0	0	0.0563192	-0.000347759	0.157209	1		4930425L21Rik		RIKEN cDNA 4930425L21 gene [Source:MGI Symbol;Acc:MGI:1925379]
ENSMUSG00000065187	0	0	0	0	0	0	0	0	0	0	0	0	0					Gm25136		predicted gene, 25136 [Source:MGI Symbol;Acc:MGI:5454913]
ENSMUSG00000133305	0	0	0	0	0	0	0	0	0	0	0	0	0							novel transcript
ENSMUSG00000143977	0	0	0	0	0	0	0	0	0	0	0	0	0							novel transcript
ENSMUSG00000030209	0	0	0	0	0	0	0	0	0	0	0	0	0					Grin2b	14812	glutamate receptor, ionotropic, NMDA2B (epsilon 2) [Source:MGI Symbol;Acc:MGI:95821]
ENSMUSG00000086239	0	0	0	0	0	0	0	0	0	0	0	0	0					Gm14329	105242800	predicted gene 14329 [Source:MGI Symbol;Acc:MGI:3651759]
ENSMUSG00002076613	0	0	0	0	0	0	0	0	0	0	0	0	0					Gm55601		predicted gene, 55601 [Source:MGI Symbol;Acc:MGI:6847670]
ENSMUSG00000125913	0	0	0	0	0	0	0	0	0	0	0	0	0							novel transcript, antisense to Grin2b
ENSMUSG00000086614	0	0	0	0	0	0	0	0	0	0	0	0	0					Gm14330		predicted gene 14330 [Source:MGI Symbol;Acc:MGI:3650200]
ENSMUSG00000125987	0	0	0	0	0	0	0	0	0	0	0	0	0							novel transcript, antisense to Grin2b
ENSMUSG00000121908	0	0	0	0	0	0	0	0	0	0	0	0	0							novel protein
ENSMUSG00000097496	0	0	0	0	0	0	0	0	0	0	0	0	0					Gm26653	102640808	predicted gene, 26653 [Source:MGI Symbol;Acc:MGI:5477147]
ENSMUSG00000135542	0	0	0	0	0	0	0	0	0	0	0	0	0							novel transcript
ENSMUSG00000087878	0	0	0	0	0	0	0	0	0	0	0	0	0					Gm26105	115490501	predicted gene, 26105 [Source:MGI Symbol;Acc:MGI:5455882]
ENSMUSG00000094973	0.820693	0	1.39145	0	0	0	0.69707	0	0	0	0	1.70951	0.589061	0.000519656	0.156715	0.97356		Eif4a3l1	668137	eukaryotic translation initiation factor 4A3 like 1 [Source:MGI Symbol;Acc:MGI:3644226]
ENSMUSG00000083916	0	0	0	0	0	0	0	0	0	0	0	0	0					Gm15476		predicted gene 15476 [Source:MGI Symbol;Acc:MGI:3643813]
ENSMUSG00000130820	0	0	0	0	0	0	0	0	0	0	0	0	0							novel transcript, sense overlapping RP24-399H1.3
ENSMUSG00000045291	0	0	0	0	0	0	0	0	0	0	0	0	0					Ube2q2l	100502936	ubiquitin conjugating enzyme E2 Q2 like [Source:MGI Symbol;Acc:MGI:2141773]
ENSMUSG00002076779	0	0	0	0	0	0	0	0	0	0	0	0	0					Gm55605		predicted gene, 55605 [Source:MGI Symbol;Acc:MGI:6847678]
ENSMUSG00000126394	0	0	0	0	0	0	0	0	0	0	0	0	0							novel transcript
ENSMUSG00000121218	0.820693	0	1.39145	0	0	0	1.39414	0	0	0.759996	0	0	0.181928	0.000243757	0.157089	0.995606		Gm57011		predicted gene, 57011 [Source:MGI Symbol;Acc:MGI:7337935]
ENSMUSG00000126590	0	0	0	0	0	0	0	0	0	0	0	0	0							novel transcript
ENSMUSG00000126560	0	0	0	0	0	0	0	0	0	0	0	0	0							novel transcript
ENSMUSG00000107702	1.64139	0	0	0	0	0	0	0	0	2.27999	0	0.854756	3.5554	0.00908495	0.156863	0.544857		Gm44140		predicted gene, 44140 [Source:MGI Symbol;Acc:MGI:5690532]
ENSMUSG00000091408	2.46208	4.78228	4.87008	0	1.7214	3.83562	1.39414	1.55722	4.4298	1.51999	3.27607	4.27378	1.81358	-0.00281079	0.155174	0.905138		Gm6728		predicted gene 6728 [Source:MGI Symbol;Acc:MGI:3643418]
ENSMUSG00000107611	0	0	0	0	0	0	0	0	0	0	0	0	0					Gm44131		predicted gene, 44131 [Source:MGI Symbol;Acc:MGI:5690523]
ENSMUSG00000071141	0	0	0	0	0	0	0	0	0	0	0	0	0					Rpl36a-ps3		ribosomal protein L36A, pseudogene 3 [Source:MGI Symbol;Acc:MGI:3642503]
ENSMUSG00000126519	0	0	0	0	0	0	0	0	0	0	0	0	0							novel transcript, antisense to Atf7ip
ENSMUSG00000107760	0	0	0	0	0	0	0	0	0	0	0	0	0					Gm44401		predicted gene, 44401 [Source:MGI Symbol;Acc:MGI:5690793]
ENSMUSG00000124806	0	0	0	0	0	0	0	0	0	0	0	0	0							novel transcript, antisense to Plbd1
ENSMUSG00000107850	0	0	0	0	0	0	0	0	0	0	0	0	0					Gm4714		predicted gene 4714 [Source:MGI Symbol;Acc:MGI:3782894]
ENSMUSG00000042638	0	0	0	0	0	0	0	0	0	0	0	0	1.24592	-0.00060567	0.1572	1		Gucy2c	14917	guanylate cyclase 2c [Source:MGI Symbol;Acc:MGI:106903]
ENSMUSG00000139327	0	0	0	0	0	0	0	0	0	0	0	0	0							novel transcript
ENSMUSG00000130232	0	0	0	0	0	0	0	0	0	0	0	0	0							novel transcript
ENSMUSG00000125262	0	0	0	0	0	0	0	0	0	0	0	0	0							novel transcript, antisense to Hist4h4
ENSMUSG00000096010	0	0	0	0	0	0	0	0	0	0	0	0	0.38247	-0.000576001	0.157203	1		H4c16	320332	H4 histone 16 [Source:MGI Symbol;Acc:MGI:2448443]
ENSMUSG00000125305	0	0	0	0	0	0	0	0	0	0	0	0	0							novel transcript, antisense to Hist4h4
ENSMUSG00000107542	0	0	0	0	0	0	0	0	0	0	0	0	0					Gm43969		predicted gene, 43969 [Source:MGI Symbol;Acc:MGI:5690361]
ENSMUSG00000127845	0	0	0	0	0	0	0	0	0	0	0	0	3.09552	-0.000707351	0.157199	1				novel transcript
ENSMUSG00002076169	0	0	0	0	0	0	0	0	0	0	0	0	0					Gm55635		predicted gene, 55635 [Source:MGI Symbol;Acc:MGI:6847738]
ENSMUSG00000143482	0	0	0	0	0.860701	0	0	0.778609	0	0	3.27607	1.70951	0.276037	0.00480297	0.157234	0.518398				novel transcript, antisense to Wbp11
ENSMUSG00000043298	0	0	0	0	0	0	0.69707	0	0	0	0	0	0.442964	0.00394026	0.157202	0.866862		Smco3	654818	single-pass membrane protein with coiled-coil domains 3 [Source:MGI Symbol;Acc:MGI:2443451]
ENSMUSG00000107899	0	0	0	0	0	0	0	0	0	0	0	0	0					Gm44069		predicted gene, 44069 [Source:MGI Symbol;Acc:MGI:5690461]
ENSMUSG00000030217	0	1.59409	0	0	0	0	0	0	0	0	0	0	0.192038	-0.00342011	0.157241	0.830187		Art4	109978	ADP-ribosyltransferase 4 [Source:MGI Symbol;Acc:MGI:1202710]
ENSMUSG00000030218	0	0	0	0	0	0	0	0	0	0	0	0	0					Mgp	17313	matrix Gla protein [Source:MGI Symbol;Acc:MGI:96976]
ENSMUSG00000143442	0	0	0	0	0	0	0	0	0	0	0	0	0							novel transcript, antisense to Erp27
ENSMUSG00000030219	0	4.78228	0	3.44383	0	0.767123	0	0	0.885961	0.759996	0	0	0.637377	-0.00894431	0.157374	0.316203		Erp27	69187	endoplasmic reticulum protein 27 [Source:MGI Symbol;Acc:MGI:1916437]
ENSMUSG00000064330	0	0	0	0	0	0	0	0	0	0	0	0	0.153765	-0.000368526	0.157208	1		Pde6h	78600	phosphodiesterase 6H, cGMP-specific, cone, gamma [Source:MGI Symbol;Acc:MGI:1925850]
ENSMUSG00000139484	0	0	0	0	0	0	0	0	0	0	0	0	0							novel transcript
ENSMUSG00000107734	0	0	0	0	0	0	0	0	0	0	0	0	0.112638	-0.000359161	0.157208	1		Gm30055		predicted gene, 30055 [Source:MGI Symbol;Acc:MGI:5589214]
ENSMUSG00000140680	0	0	0	0	0	0	0	0	0	0	0	0	0							novel transcript, antisense to Rerg
ENSMUSG00000030222	0	0	0	0	0	0	0	0	0	0	0	0	0.15475	-0.000405565	0.157208	1		Rerg	232441	RAS-like, estrogen-regulated, growth-inhibitor [Source:MGI Symbol;Acc:MGI:2665139]
ENSMUSG00000140839	0	0	0	0	0	0	0	0	0	0	0	0	0							novel transcript, antisense to Rerg
ENSMUSG00000140883	0	0	0	0	0	0	0	0	0	0	0	0	0							novel transcript, sense intronic to Rerg
ENSMUSG00000140919	0	0	0	0	0	0	0	0	0	0	0	0	0							novel transcript, antisense to Rerg
ENSMUSG00000140805	0	0	0	0	0	0	0	0	0	0	0	0	0							novel transcript, antisense to Rerg
ENSMUSG00000107567	0	0	0	0	0	0	0	0	0	0	0	0	0					4930480K02Rik		RIKEN cDNA 4930480K02 gene [Source:MGI Symbol;Acc:MGI:1922185]
ENSMUSG00000140768	0	0	0	0	0	0	0	0	0	0	0	0	0							novel transcript, antisense to Rerg
ENSMUSG00000140726	0	0	0	0	0	0	0	0	0	0	0	0	0							novel transcript
ENSMUSG00000133161	0	0	0	0	0	0	0	0	0	0	0	0	0							novel transcript
ENSMUSG00000107759	0.820693	0	0	0.688767	1.7214	0	0	0	0	0	1.63803	3.41902	0.510039	0.00274694	0.156946	0.794177		Gm44258		predicted gene, 44258 [Source:MGI Symbol;Acc:MGI:5690650]
ENSMUSG00000140412	0	0	0	0	0	0	0	0	0	0	0	0	0							novel transcript, antisense to Eps8
ENSMUSG00000107878	0	0	0	0	0	0	0	0	0	0	0	0	0					Gm44106		predicted gene, 44106 [Source:MGI Symbol;Acc:MGI:5690498]
ENSMUSG00000124002	0	0	0	0	0	0	0	0	0	0	0	0	0							novel transcript
ENSMUSG00002075928	0	0	0	0	0	0	0	0	0	0	0	0	0					Gm55727		predicted gene, 55727 [Source:MGI Symbol;Acc:MGI:6847921]
ENSMUSG00000139972	0	0	0	0	0	0	0	0	0	0	0	0	0							novel transcript
ENSMUSG00000126647	0	0	0	0	0	0	0	0	0	0	0	0	0							novel transcript, antisense to Slc15a5
ENSMUSG00000044378	0	0	0	0	0	0	0	0	0	0	0	0	0					Slc15a5	277898	solute carrier family 15, member 5 [Source:MGI Symbol;Acc:MGI:3607714]
ENSMUSG00000137153	0	0	0	0	1.7214	0	0	0	0	0	2.45705	1.70951	0.525603	0.00397162	0.15707	0.632829				novel transcript
ENSMUSG00000030226	0	0	0	0	0	0	0	0	0	0	0	0	0					Lmo3	109593	LIM domain only 3 [Source:MGI Symbol;Acc:MGI:102810]
ENSMUSG00000089957	0	0	0	0	0	0	0	0	0	0	0	0	0					A830011K09Rik	319702	RIKEN cDNA A830011K09 gene [Source:MGI Symbol;Acc:MGI:2442570]
ENSMUSG00000107675	0	0	0	0	0	0	0	0	0	0	0	0	0					Gm30332	102632192	predicted gene, 30332 [Source:MGI Symbol;Acc:MGI:5589491]
ENSMUSG00000100166	0	0	0	0	0	0	0	0	0	0	0	0	0					B230110G15Rik	77982	RIKEN cDNA B230110G15 gene [Source:MGI Symbol;Acc:MGI:1925232]
ENSMUSG00000107553	0	0	0	0	0	0	0	0	0	0	0	0	0					Gm44266		predicted gene, 44266 [Source:MGI Symbol;Acc:MGI:5690658]
ENSMUSG00000046717	0	0	0	0	0	0	0	0	0	0	0	0	0					Igbp1b	50540	immunoglobulin (CD79A) binding protein 1b [Source:MGI Symbol;Acc:MGI:1354380]
ENSMUSG00000138113	0	0	0	0	0	0	0	0	0	0	0	0	0							novel transcript
ENSMUSG00000135640	0	0	0	0	0	0	0	0	0	0	0	0	0							novel transcript
ENSMUSG00000107686	0	0	0	0	0	0	0	0	0	0	0	0	0.054903	-0.000338484	0.157209	1		Gm9038		predicted gene 9038 [Source:MGI Symbol;Acc:MGI:3643530]
ENSMUSG00000108178	0	0	0	0	0	0	0	0	0	0	0	0	0.0485192	-0.000340093	0.157209	1		Gm44267		predicted gene, 44267 [Source:MGI Symbol;Acc:MGI:5690659]
ENSMUSG00000107569	0	0	0	0	0	0	0	0	0	0	0	0	0					Gm44268		predicted gene, 44268 [Source:MGI Symbol;Acc:MGI:5690660]
ENSMUSG00000088903	0	0	0	0	0	0	0	0	0	0	0	0	0					Gm25434	115490473	predicted gene, 25434 [Source:MGI Symbol;Acc:MGI:5455211]
ENSMUSG00000108128	0	0	0	0	0	0	0	0	0	0	0	0	0					4922502N22Rik	70962	RIKEN cDNA 4922502N22 gene [Source:MGI Symbol;Acc:MGI:1918212]
ENSMUSG00000092164	0	0	0	0	0	0	0	0	0	0	0	0	0					Rergl	632971	RERG/RAS-like [Source:MGI Symbol;Acc:MGI:3642998]
ENSMUSG00000107679	0	0	0	0	0	0	0	0	0	0	0	0	0					4930404I20Rik		RIKEN cDNA 4930404I20 gene [Source:MGI Symbol;Acc:MGI:1921168]
ENSMUSG00000135825	0	0	0	0	0	0	0	0	0	0	0	0	0							novel transcript
ENSMUSG00000108147	0	0	0	0	0	0	0	0	0	0	0	0	0					4930443G03Rik		RIKEN cDNA 4930443G03 gene [Source:MGI Symbol;Acc:MGI:1922123]
ENSMUSG00000122772	0	0	0	0	0	0	0	0	0	0	0	0	0							novel transcript
ENSMUSG00000030228	0	0	0	0	0	0	0	0	0	0	0	0	0					Pik3c2g	18705	phosphatidylinositol-4-phosphate 3-kinase catalytic subunit type 2 gamma [Source:MGI Symbol;Acc:MGI:1203730]
ENSMUSG00000103951	0	0	0	0	0	0	0	0	0	0	0	0	0					Gm37269		predicted gene, 37269 [Source:MGI Symbol;Acc:MGI:5610497]
ENSMUSG00000129877	0	0	0	0	0	0	0	0	0	0	0	0	0							novel transcript, antisense to Pik3c2g
ENSMUSG00000107870	0	0	0	0	0	0	0	0	0	0	0	0	0					Gm43940		predicted gene, 43940 [Source:MGI Symbol;Acc:MGI:5690332]
ENSMUSG00000134898	0	0	0	0	0	0	0	0	0	0	0	0	0							novel transcript, antisense to Pik3c2g
ENSMUSG00000030230	0	0	0	0	0	0	0	0	0	0	0	0	0					Plcz1	114875	phospholipase C, zeta 1 [Source:MGI Symbol;Acc:MGI:2150308]
ENSMUSG00000108251	0	0	0	0	0	0	0	0	0	0	0	0	0					Gm44112		predicted gene, 44112 [Source:MGI Symbol;Acc:MGI:5690504]
ENSMUSG00000041791	0	0	0	0	0	0	0	0	0	0	0	0	0					Capza3	12344	capping actin protein of muscle Z-line subunit alpha 3 [Source:MGI Symbol;Acc:MGI:106221]
ENSMUSG00000107487	0	0	0	0	0	0	0	0	0	0	0	1.70951	0.123538	0.00356748	0.157238	0.811532		Gm44156		predicted gene, 44156 [Source:MGI Symbol;Acc:MGI:5690548]
ENSMUSG00000107936	0	0	0	0	0	0	0	0	0	0	0	0	0					Gm44155		predicted gene, 44155 [Source:MGI Symbol;Acc:MGI:5690547]
ENSMUSG00000125517	0	0	0	0	0	0	0	0	0	0	0	0	0							novel transcript
ENSMUSG00000108047	0	0	0	0	0	0	0	0	0	0	0	0	0					Gm44158		predicted gene, 44158 [Source:MGI Symbol;Acc:MGI:5690550]
ENSMUSG00000132303	0	0	0	0	0	0	0	0	0	0	0	0	0							novel transcript
ENSMUSG00000107407	0	0	0	0	0	0	0	0	0	0	0	0	0					Gm44159		predicted gene, 44159 [Source:MGI Symbol;Acc:MGI:5690551]
ENSMUSG00002076713	0	0	0	0	0	0	0	0	0	0	0	0	0					Gm55751		predicted gene, 55751 [Source:MGI Symbol;Acc:MGI:6847968]
ENSMUSG00000129762	0	0	0	0	0	0	0	0	0	0	0	0	0							novel transcript
ENSMUSG00000142560	0	0	0	0	0	0	0	0	0	0	0	0	0							novel transcript
ENSMUSG00000142516	0	0	0	0	0	0	0	0	0	0	0	0	0							novel transcript
ENSMUSG00000107572	0	0	0	0	0	0	0	0	0	0	0	0	0.0544355	-0.000350614	0.157209	1		Gm3961		predicted gene 3961 [Source:MGI Symbol;Acc:MGI:3782135]
ENSMUSG00000124388	0	0	0	0	0	0	0	0	0	0	0	0	0							novel transcript
ENSMUSG00000108229	0	0	0	0	0	0	0	0	0	0	0	0	0					1700102F20Rik		RIKEN cDNA 1700102F20 gene [Source:MGI Symbol;Acc:MGI:1920827]
ENSMUSG00002074856	0	0	0	0	0	0	0	0	0	0	0	0	0					Gm55752		predicted gene, 55752 [Source:MGI Symbol;Acc:MGI:6847970]
ENSMUSG00000133037	0	0	0	0	0	0	0	0	0	0	0	0	0							novel transcript
ENSMUSG00000137920	0	0	0	0	0	0	0	0	0	0	0	0	0							novel transcript
ENSMUSG00000107891	0	0	0	0	0	0	0	0	0	0	0	0	0					Gm5051		predicted gene 5051 [Source:MGI Symbol;Acc:MGI:3647306]
ENSMUSG00000139101	0	0	0	0	0	0	0	0	0	0	0	0	0							novel transcript, sense intronic to Plekha5
ENSMUSG00002076174	0	0	0	0	0	0	0	0	0	0	0	0	0					Gm55763		predicted gene, 55763 [Source:MGI Symbol;Acc:MGI:6847992]
ENSMUSG00000141418	0	0	0	0	0	0	0	0	0	0	0	0	0							novel transcript, antisense to Plekha5
ENSMUSG00000107750	0	0	0	0	0	0	0	0	0	0	0	0	1.4414	-0.000660749	0.157201	1		Gm44013		predicted gene, 44013 [Source:MGI Symbol;Acc:MGI:5690405]
ENSMUSG00000135420	0	0	0	0	0	0	0	0	0	0	0	0	0							novel transcript, antisense to Aebp2
ENSMUSG00000108039	0	0	0	0	0	0	0	0	0	0	0	0	0					Gm43925		predicted gene, 43925 [Source:MGI Symbol;Acc:MGI:5690317]
ENSMUSG00000129787	0	0	0	0	0	0	0	0	0	0	0	0	0							novel transcript
ENSMUSG00000127668	0	0	0	0	0	0	0	0	0	0	0	0	0							novel transcript
ENSMUSG00000107638	0	0	0	0	0	0	0	0	0	0	0	0	0					Gm30524		predicted gene, 30524 [Source:MGI Symbol;Acc:MGI:5589683]
ENSMUSG00000107613	0	0	0	0	0	0	0	0	0	0	0	0	0					Gm43927		predicted gene, 43927 [Source:MGI Symbol;Acc:MGI:5690319]
ENSMUSG00000128489	0	0	0	0	0	0	0	0	0	0	0	0	0							novel transcript
ENSMUSG00000128450	0	0	0	0	0	0	0	0	0	0	0	0	0							novel transcript
ENSMUSG00000107462	0	0	2.7829	8.95397	0	0	0	2.33583	0	2.27999	0	0	1.21715	-0.00962343	0.157143	0.460072		Gm7384		predicted gene 7384 [Source:MGI Symbol;Acc:MGI:3643739]
ENSMUSG00000100707	0	0	0	0	0	0	0	0	0	0	0	0	0					Gm28523		predicted gene 28523 [Source:MGI Symbol;Acc:MGI:5579229]
ENSMUSG00000041741	0	0	0	0	0	0	0	0	0	0	0	0	0					Pde3a	54611	phosphodiesterase 3A, cGMP inhibited [Source:MGI Symbol;Acc:MGI:1860764]
ENSMUSG00000107456	0	0	0	0	0	0	0	0	0	0	0	0	0					Gm10400	100093700	predicted gene 10400 [Source:MGI Symbol;Acc:MGI:3708745]
ENSMUSG00000108169	0	0	0	0	0	0	0	0	0	0	0	0	0					Gm43958		predicted gene, 43958 [Source:MGI Symbol;Acc:MGI:5690350]
ENSMUSG00000030235	0	0	0	0	0	0	0	0	0	0	0	0	0					Slco1c1	58807	solute carrier organic anion transporter family, member 1c1 [Source:MGI Symbol;Acc:MGI:1889679]
ENSMUSG00000134619	0	0	0	0	0	0	0	0	0	0	0	0	0							novel transcript, antisense to Slco1b2
ENSMUSG00000030236	0	0	0	0	0	0	0	0	0	0	0	0	0					Slco1b2	28253	solute carrier organic anion transporter family, member 1b2 [Source:MGI Symbol;Acc:MGI:1351899]
ENSMUSG00000084927	0	0	0	0	0	0	0	0	0	0	0	0	0					Slco1a7	435927	solute carrier organic anion transporter family, member 1a7 [Source:MGI Symbol;Acc:MGI:3643685]
ENSMUSG00002075090	0	0	0	0	0	0	0	0	0	0	0	0	0					Gm54492		predicted gene, 54492 [Source:MGI Symbol;Acc:MGI:6845464]
ENSMUSG00000030237	0	0	0	0	0	0	0	0	0	0	0	0	0					Slco1a4	28250	solute carrier organic anion transporter family, member 1a4 [Source:MGI Symbol;Acc:MGI:1351896]
ENSMUSG00000107516	0	0	0	0	0	0	0	0	0	0	0	0	0					Gm30784	102632806	predicted gene, 30784 [Source:MGI Symbol;Acc:MGI:5589943]
ENSMUSG00000041698	0	0	0	0	0	0	0	0	0	0	0	0	0					Slco1a1	28248	solute carrier organic anion transporter family, member 1a1 [Source:MGI Symbol;Acc:MGI:1351891]
ENSMUSG00002074877	0	0	0	0	0	0	0	0	0	0	0	0	0					Gm54500		predicted gene, 54500 [Source:MGI Symbol;Acc:MGI:6845480]
ENSMUSG00000079263	0	0	0	0	0	0	0	0	0	0	0	0	0					Slco1a8	625716	solute carrier organic anion transporter family, member 1a8 [Source:MGI Symbol;Acc:MGI:3647159]
ENSMUSG00002075681	0	0	0	0	0	0	0	0	0	0	0	0	0					Gm54510		predicted gene, 54510 [Source:MGI Symbol;Acc:MGI:6845500]
ENSMUSG00000079262	0	0	0	0	0	0	0	0	0	0	0	0	0					Slco1a6	28254	solute carrier organic anion transporter family, member 1a6 [Source:MGI Symbol;Acc:MGI:1351906]
ENSMUSG00000092488	0	0	0	0	0	0	0	0	0	0	0	0	0					Gm18159		predicted gene, 18159 [Source:MGI Symbol;Acc:MGI:5010344]
ENSMUSG00000092500	0	0	0	0	0	0	0	0	0	0	0	0	0					Gm20400		predicted gene 20400 [Source:MGI Symbol;Acc:MGI:5141865]
ENSMUSG00000118597	0	0	0	0	0	0	0	0	0	0	0	0	0					Gm54515		predicted gene, 54515 [Source:MGI Symbol;Acc:MGI:6845510]
ENSMUSG00000063975	0	0	0	0	0	0	0	0	0	0	0	0	0					Slco1a5	108096	solute carrier organic anion transporter family, member 1a5 [Source:MGI Symbol;Acc:MGI:1351865]
ENSMUSG00002075778	0	0	0	0	0	0	0	0	0	0	0	0	0					Gm54520		predicted gene, 54520 [Source:MGI Symbol;Acc:MGI:6845519]
ENSMUSG00000041681	0	0	0	0	0	0	0	0	0	0	0	0	0					Iapp	15874	islet amyloid polypeptide [Source:MGI Symbol;Acc:MGI:96382]
ENSMUSG00000071112	0.820693	0	0	2.0663	0.860701	0	0	0	0	0	0	0	0.212473	-0.00474314	0.157297	0.580482		Spx	319552	spexin hormone [Source:MGI Symbol;Acc:MGI:2442262]
ENSMUSG00000030244	0	0	0	0	0	0	0	0	0	0	0	0	0					Gys2	232493	glycogen synthase 2 [Source:MGI Symbol;Acc:MGI:2385254]
ENSMUSG00000135995	0	0	0	0	0	0	0	0	0	0	0	0	0							novel transcript
ENSMUSG00000140724	0	0	0	0	0	0	0	0	0	0	0	0	0							novel transcript
ENSMUSG00000123552	0	0	0	0	0	0	0	0	0	0	0	0	0							novel transcript
ENSMUSG00000135839	0	0	0	0	0	0	0	0	0	0	0	0	0							novel transcript
ENSMUSG00000030247	0	0	0	0	0	0	0	0	0	0	0	0	0					Kcnj8	16523	potassium inwardly-rectifying channel, subfamily J, member 8 [Source:MGI Symbol;Acc:MGI:1100508]
ENSMUSG00000030249	0	0	0	0	0	0	0	0	0	0	0	0	0					Abcc9	20928	ATP-binding cassette, sub-family C member 9 [Source:MGI Symbol;Acc:MGI:1352630]
ENSMUSG00000104234	0	0	0	0	0	0	0	0	0	0	0	0	0					5330439B14Rik	321015	RIKEN cDNA 5330439B14 gene [Source:MGI Symbol;Acc:MGI:2447824]
ENSMUSG00000143133	0	0	0	0	0	0	0	0	0	0	0	0	0							novel transcript, antisense to Abcc9
ENSMUSG00000134784	0	0	0	0	0	0	0	0	0	0	0	0	0							novel transcript, antisense to Sult6b2
ENSMUSG00000134823	2.46208	0	2.7829	3.44383	1.7214	0	0	0	0	0	0	0	0.433759	-0.00791322	0.157487	0.240697				novel transcript
ENSMUSG00000048473	0	0	0	0	0	0	0	0	0	0	0	0	2.15549	-0.000678191	0.1572	1		Sult6b2	330440	sulfotransferase family 6B, member 2 [Source:MGI Symbol;Acc:MGI:2685612]
ENSMUSG00000072683	0	0	0	0	0	0	0	0	0	0	0	0	0					Gm7457	665037	predicted gene 7457 [Source:MGI Symbol;Acc:MGI:3648132]
ENSMUSG00000030283	2.46208	3.98524	3.47863	0	6.0249	1.53425	6.27363	0.778609	7.08769	3.79998	4.09508	1.70951	2.04874	0.0158997	0.155703	0.587682		St8sia1	20449	ST8 alpha-N-acetyl-neuraminide alpha-2,8-sialyltransferase 1 [Source:MGI Symbol;Acc:MGI:106011]
ENSMUSG00000125586	0	0	0	0	0	0	0	0	0	0	0	0	0							novel transcript, sense intronic to St8sia1
ENSMUSG00000125550	0	0	0	0	0	0	0	0	0	0	0	0	0							novel transcript, antisense to St8sia1
ENSMUSG00000107443	0	0	0	0	0	0	0	0	0	0	0	0	0.104135	-0.000357233	0.157208	1		Gm7468		predicted gene 7468 [Source:MGI Symbol;Acc:MGI:3648351]
ENSMUSG00000108085	0	0	0	0	0	0	0	0	0	0	0	0	0					A930014E10Rik		RIKEN cDNA A930014E10 gene [Source:MGI Symbol;Acc:MGI:1925685]
ENSMUSG00000125507	0	0	0	0	0	0	0	0	0	0	0	0	0							novel transcript
ENSMUSG00000107839	0	0	0	0	0	0	0	0	0	0	0	0	0					4930434O05Rik		RIKEN cDNA 4930434O05 gene [Source:MGI Symbol;Acc:MGI:1925364]
ENSMUSG00000128970	0	0	0	0	0	0	0	0	0	0	0	0	0							novel transcript, antisense to C2cd5
ENSMUSG00000124595	0.820693	0	0	0	1.7214	0	0	0	0	0	0	0	0.105921	-0.00366307	0.157256	0.724899				novel transcript
ENSMUSG00000108094	0	4.78228	0	0	0	0	0	0	0	0	0	0	0.199262	-0.00392983	0.157275	0.561507		Gm31108	102633311	predicted gene, 31108 [Source:MGI Symbol;Acc:MGI:5590267]
ENSMUSG00000107693	0	0	0	0	0	0	0	0	0	0	0	0	0					Gm44312		predicted gene, 44312 [Source:MGI Symbol;Acc:MGI:5690704]
ENSMUSG00000107398	0	0	0	0	0	0	0	0	0	0	0	0	0					Gm44306		predicted gene, 44306 [Source:MGI Symbol;Acc:MGI:5690698]
ENSMUSG00000124637	3.28277	7.17342	4.87008	0	5.1642	3.83562	6.27363	0.778609	9.74557	0.759996	4.09508	10.2571	2.87238	0.0111758	0.155577	0.671725				novel transcript
ENSMUSG00000129239	0	0	0	0	0	0	0	0	0	0	0	0	0							novel transcript
ENSMUSG00000107802	0	0.797047	0	0	0	0	2.09121	0	0	0	4.9141	1.70951	1.00412	0.0292273	0.160629	0.0553049		1700126G02Rik		RIKEN cDNA 1700126G02 gene [Source:MGI Symbol;Acc:MGI:1923898]
ENSMUSG00000133486	0	0	0	0	0	0	0	0	0	0	0	0	0.0528796	-0.000337685	0.157209	1				novel transcript
ENSMUSG00000133599	0	0	0	0	0	0	0	0	0	0	0	0	0							novel transcript
ENSMUSG00000072679	0	0	0	0	0	0	0	0	0	0	0	0	0					D6Ertd474e		DNA segment, Chr 6, ERATO Doi 474, expressed [Source:MGI Symbol;Acc:MGI:1196315]
ENSMUSG00000133521	0	0	0	0	0	0	0	0	0	0	0	0	0							novel transcript
ENSMUSG00000133560	0	0	0	0	0	0	0	0	0	0	0	0	0							novel transcript
ENSMUSG00000124897	0	0	0	0	0	0.767123	0	0	0	0	0	0	0.0319635	-0.00278562	0.157211	0.919365				novel transcript
ENSMUSG00000132862	0	0	0	0	0	0	0	0	0	0	0	0	0							novel transcript
ENSMUSG00000131286	0	0	0	0	0	0	0	0	0	0	0	0	0							novel transcript
ENSMUSG00000124362	0	0	0	0	0	0	0	0	0	0	0	0	0							novel transcript
ENSMUSG00000124391	0	0	0	0	0	0	0	0	0	0	0	0	0							novel transcript
ENSMUSG00000143024	0	0	0	0	0	0	0	0	0	0	0	0	0							novel transcript
ENSMUSG00000142986	0	0	0	0	0	0	0	0	0	0	0	0	0							novel transcript
ENSMUSG00000143311	0	0	0	0	0	0	0	0	0	0	0	0	0							novel transcript
ENSMUSG00000077241	0	0	0	0	0	0	0	0	0	0	0	0	0					Gm23272	115486349	predicted gene, 23272 [Source:MGI Symbol;Acc:MGI:5453049]
ENSMUSG00000084971	0	0	0	0	0	0	0	0	0	0	0	0	0					4930579D09Rik		RIKEN cDNA 4930579D09 gene [Source:MGI Symbol;Acc:MGI:1923154]
ENSMUSG00000086887	0	0	0	0	0	0	0	0	0	0	0	0	0					1700060C16Rik	73425	RIKEN cDNA 1700060C16 gene [Source:MGI Symbol;Acc:MGI:1920675]
ENSMUSG00000125703	0	0	0	0	0	0	0	0	0	0	0	0	0							novel transcript
ENSMUSG00000133214	0	0	0	0	0	0	0	0	0	0	0	0	0							novel transcript
ENSMUSG00000125579	0	0	0	0	0	0	0	0	0	0	0	0	0							novel transcript
ENSMUSG00000127945	0	0	0	0	0	0	0	0	0	0	0	0	0							novel transcript, antisense to Sox5
ENSMUSG00000041540	0	0	0.695725	0	0	0	0	2.33583	0	0	0	0	3.2651	0.0135198	0.157358	0.466845		Sox5	20678	SRY (sex determining region Y)-box 5 [Source:MGI Symbol;Acc:MGI:98367]
ENSMUSG00000133210	0	0	0	0	0	0	0	0	0	0	0	0	0							novel transcript, antisense to Sox5
ENSMUSG00000107796	0	0	0	0	0	0	0	0	0	0	0	0	0					Gm44068		predicted gene, 44068 [Source:MGI Symbol;Acc:MGI:5690460]
ENSMUSG00000087302	0	0	0	0	0	0	0	0	0	0	0	0	0					Sox5os1		SRY (sex determining region Y)-box 5, opposite strand 1 [Source:MGI Symbol;Acc:MGI:1918330]
ENSMUSG00000142623	0	0	0	0	0	0	0	0	0	0	0	0	0							novel transcript
ENSMUSG00000087157	0	0	0	0	0	0	0	0	0	0	0	0	0					Sox5os2		SRY (sex determining region Y)-box 5, opposite strand 2 [Source:MGI Symbol;Acc:MGI:3783127]
ENSMUSG00000123168	0	0	0	0	0	0	0	0	0	0	0	0	0							novel transcript
ENSMUSG00000072677	0	0	0	0	0	0	0	0	0	0	0	0	0					Sox5it		SRY (sex determining region Y)-box 5, intronic transcript [Source:MGI Symbol;Acc:MGI:3642586]
ENSMUSG00000085785	0	0	0	0	0	0	0	0	0	0	0	0	3.5867	-0.000780889	0.157199	1		Sox5os3	66760	SRY (sex determining region Y)-box 5, opposite strand 3 [Source:MGI Symbol;Acc:MGI:1914010]
ENSMUSG00000086282	0	0	0	0	0	0	0	0	0	0	0	0	0					Sox5os4	102633928	SRY (sex determining region Y)-box 5, opposite strand 4 [Source:MGI Symbol;Acc:MGI:3783128]
ENSMUSG00000086731	0	0	0	0	0	0	0	0	0	0	0	0	0					Sox5os5		SRY (sex determining region Y)-box 5, opposite strand 5 [Source:MGI Symbol;Acc:MGI:3643003]
ENSMUSG00000122205	1.64139	0	0.695725	0	0	0	0	0	0	0	0	0	0.0973797	-0.0036348	0.157254	0.74193				novel transcript
ENSMUSG00000087850	0	0	0	0	0	0	0	0	0	0	0	0	0					Gm22792	115486369	predicted gene, 22792 [Source:MGI Symbol;Acc:MGI:5452569]
ENSMUSG00000120614	0	0	0	0	0	0	0	0	0	0	0	0	0					Gm56933	118567421	predicted gene, 56933 [Source:MGI Symbol;Acc:MGI:7337779]
ENSMUSG00000030268	0	3.18819	0	2.75507	0	0	0	0.778609	2.65788	1.51999	0.819016	0	5.02722	-0.00375512	0.15479	0.895827		Bcat1	12035	branched chain aminotransferase 1, cytosolic [Source:MGI Symbol;Acc:MGI:104861]
ENSMUSG00002076505	0	0	0	0	0	0	0	0	0	0	0	0	0					Gm54776		predicted gene, 54776 [Source:MGI Symbol;Acc:MGI:6846029]
ENSMUSG00000086643	0	0	0	0	0	0	0	0	0	0	0	0	0					Gm15687		predicted gene 15687 [Source:MGI Symbol;Acc:MGI:3783129]
ENSMUSG00000107420	0	0	0	0	0	0	0	0	0	0	0	0	0.0528796	-0.000337685	0.157209	1		Gm43910		predicted gene, 43910 [Source:MGI Symbol;Acc:MGI:5690302]
ENSMUSG00000043541	0.820693	0	0	0	0	0	0	0	0	0	0	2.56427	1.45155	0.010697	0.157213	0.525781		Dnai7	320662	dynein axonemal intermediate chain 7 [Source:MGI Symbol;Acc:MGI:2444480]
ENSMUSG00000086863	0	0	0	0	0	0	0	0	0	0	0	0	0					Gm15543		predicted gene 15543 [Source:MGI Symbol;Acc:MGI:3782992]
ENSMUSG00000131423	0	0	0	0	0	0	0	0	0	0	0	0	0							novel transcript
ENSMUSG00000107756	0	0	0	0	0	0	0	0	0	0	1.63803	2.56427	0.175096	0.00446911	0.157286	0.584339		Gm44164		predicted gene, 44164 [Source:MGI Symbol;Acc:MGI:5690556]
ENSMUSG00000086013	4.92416	0.797047	4.17435	4.82137	1.7214	9.97261	6.9707	6.22887	3.54384	6.07997	0	3.41902	2.59865	-2.51745e-05	0.154582	0.994074		Gm15706	100039495	predicted gene 15706 [Source:MGI Symbol;Acc:MGI:3783146]
ENSMUSG00000123467	0	0	0	0	0	0	0	0	0	0	0	0	0							novel transcript
ENSMUSG00002075270	0	0	0	0	0	0	0	0	0	0	0	0	0					Gm54835		predicted gene, 54835 [Source:MGI Symbol;Acc:MGI:6846146]
ENSMUSG00000087277	4.10347	2.39114	2.7829	0	5.1642	1.53425	4.87949	0.778609	0.885961	0	1.63803	5.12854	1.47199	-0.00490276	0.155687	0.817269		2010013B24Rik		RIKEN cDNA 2010013B24 gene [Source:MGI Symbol;Acc:MGI:1919329]
ENSMUSG00000108234	1.64139	0	1.39145	4.1326	0.860701	0	0.69707	0	1.77192	0	4.09508	0	0.714083	-0.00243729	0.15656	0.854662		Gm44428		predicted gene, 44428 [Source:MGI Symbol;Acc:MGI:5690820]
ENSMUSG00000083962	5.74485	1.59409	4.87008	6.88767	3.4428	9.97261	0.69707	3.89304	7.08769	3.79998	1.63803	5.12854	2.89981	-0.0229809	0.156403	0.459286		Gm15707		predicted gene 15707 [Source:MGI Symbol;Acc:MGI:3783147]
ENSMUSG00000131871	0	0	0	0	0	0	0	0	0	0	0	0	0							novel transcript
ENSMUSG00000138046	0	0	0	0	0	0	0	0	0	0	0	0	0							novel transcript
ENSMUSG00000120520	0	0	0	0	0	0	0	0	0	0	0	0	0					Gm56931		predicted gene, 56931 [Source:MGI Symbol;Acc:MGI:7337775]
ENSMUSG00000121650	0	0	0	0	0	0	0	0	0	0	0	0	0							novel transcript
ENSMUSG00000138007	0	0	0	0	0	0	0	0	0.885961	0	0	0	0.036915	0.0031764	0.157217	0.900348				novel transcript
ENSMUSG00000054966	0	0	0	0	0	0	0	0	0	0	0	0	0.463701	-0.000554638	0.157205	1		Lmntd1	74071	lamin tail domain containing 1 [Source:MGI Symbol;Acc:MGI:1921321]
ENSMUSG00000088362	0	0	0	0	0	0	0	0	0	0	0	0	0					Gm23498		predicted gene, 23498 [Source:MGI Symbol;Acc:MGI:5453275]
ENSMUSG00000087204	0	0	0	0	0	0	0	0	0	0	0	0	0					1700073E17Rik		RIKEN cDNA 1700073E17 gene [Source:MGI Symbol;Acc:MGI:1920734]
ENSMUSG00000086722	0	0	0	0	0	0	0	0	0	0	0	0	0					Gm15499		predicted gene 15499 [Source:MGI Symbol;Acc:MGI:3782946]
ENSMUSG00000144041	0	0	0	0	0	0	0	0	0	0	0	0	0							novel transcript, antisense to Lmntd1
ENSMUSG00000088781	0	0	0	0	0	0	0	0	0	0	0	0	0					Gm25373		predicted gene, 25373 [Source:MGI Symbol;Acc:MGI:5455150]
ENSMUSG00000135807	0	0	0	0	0	0	0	0	0	0	0	0	0							novel transcript, antisense to Lmntd1
ENSMUSG00000067338	0	0	0	0	0	0	0	0	0.885961	0.759996	0	0	2.08666	0.0144375	0.157813	0.489391		Tuba3b	22147	tubulin, alpha 3B [Source:MGI Symbol;Acc:MGI:1095408]
ENSMUSG00000135836	0	0	0	0	0	0	0	0	0	0	0	0	0							novel transcript
ENSMUSG00000124330	0	0	0	0	0	0	0	0	0	0	0	0	0							novel transcript
ENSMUSG00000133358	0	0	0	0	0	0	0	0	0	0	0	0	0							novel transcript
ENSMUSG00000085658	0	0	0.695725	0.688767	0	2.30137	1.39414	0	3.54384	3.03999	0	0	2.52676	0.0146121	0.157168	0.419569		Gm15704		predicted gene 15704 [Source:MGI Symbol;Acc:MGI:3783144]
ENSMUSG00000131263	0	1.59409	0	0	0	0	0	0.778609	0	0.759996	0	0	0.671862	-0.000218198	0.15688	0.981898				novel transcript, antisense to Bhlhe41
ENSMUSG00000108126	0	0	0	0	0	0	0	0	0	0	0	0	0.051255	-0.000336932	0.157209	1		Gm43909		predicted gene, 43909 [Source:MGI Symbol;Acc:MGI:5690301]
ENSMUSG00000131299	0	0	0	0	0	0	0	0	0	0	0	0	0							novel transcript, antisense to Bhlhe41
ENSMUSG00000131337	0	0	0	0	0	0	3.48535	0	1.77192	0	4.09508	0	0.900079	0.0263269	0.160209	0.0424138				novel transcript
ENSMUSG00000030255	2.46208	0.797047	1.39145	0	0.860701	0	0.69707	0	0	0	3.27607	1.70951	0.519293	0.000591156	0.156687	0.980972		Sspn	16651	sarcospan [Source:MGI Symbol;Acc:MGI:1353511]
ENSMUSG00000108200	0	0	0	0	0	0	0	0	0	0	0	0	0					Gm43931		predicted gene, 43931 [Source:MGI Symbol;Acc:MGI:5690323]
ENSMUSG00000085414	0	0	0	0	0	0	0	0	0	0	0	0	0					Sspnos		sarcospan, opposite strand [Source:MGI Symbol;Acc:MGI:3783145]
ENSMUSG00000128478	0	0	0	0	0	0	0	0	0	0	0	0	0.0528796	-0.000337685	0.157209	1				novel transcript
ENSMUSG00000128512	1.64139	5.57933	6.95725	4.1326	2.5821	0.767123	0.69707	2.33583	1.77192	3.03999	4.9141	1.70951	2.41872	-0.01818	0.156322	0.501749				novel transcript
ENSMUSG00000108161	4.92416	3.18819	0.695725	4.82137	1.7214	1.53425	2.78828	0	2.65788	0	0	0.854756	1.16556	-0.0213545	0.15825	0.258564		Gm32914		predicted gene, 32914 [Source:MGI Symbol;Acc:MGI:5592073]
ENSMUSG00000126548	0.820693	1.59409	1.39145	0	0	1.53425	2.78828	2.33583	6.20172	8.35996	0	5.12854	4.78202	0.112053	0.218278	0.00566451				novel transcript, antisense to Itpr2
ENSMUSG00000138510	1.64139	0.797047	0	0	0	0	0	0	0	0	0	0	0.546333	-0.0112751	0.157616	0.514655				novel transcript, antisense to Itpr2
ENSMUSG00000144070	0	0	0	0	0	0	0	0	0	0	0	0	0.215758	-0.000524826	0.157205	1				novel transcript, antisense to Itpr2
ENSMUSG00000120618	0	3.18819	1.39145	0	0	4.60274	1.39414	0.778609	1.77192	1.51999	1.63803	0	1.06356	-0.00513609	0.156239	0.779144		Gm56982		predicted gene, 56982 [Source:MGI Symbol;Acc:MGI:7337877]
ENSMUSG00000107801	0	0	0	0	0	0	0	0	0	0	0	0	0					Gm44086		predicted gene, 44086 [Source:MGI Symbol;Acc:MGI:5690478]
ENSMUSG00000107743	0	0	0	0	0	0	0	0	0	0	0	0	0					Gm44087		predicted gene, 44087 [Source:MGI Symbol;Acc:MGI:5690479]
ENSMUSG00000082120	4.92416	2.39114	4.87008	2.0663	5.1642	2.30137	2.78828	6.22887	3.54384	1.51999	5.73311	0.854756	3.2177	-0.00299476	0.153565	0.926006		Gm15720		predicted gene 15720 [Source:MGI Symbol;Acc:MGI:3783164]
ENSMUSG00000129342	0	0	0	0	0	0	0	0	0	0	0	0	0							novel transcript, antisense to Itpr2
ENSMUSG00000129308	0	0	4.17435	0.688767	0	0.767123	0.69707	2.33583	1.77192	0	2.45705	0	2.88018	0.00525894	0.155995	0.793201				novel transcript, antisense to Itpr2
ENSMUSG00000134795	0	0	0	0	0	0	0	0	0	0	0	0	0							novel transcript
ENSMUSG00000084291	0	0	0	0	0	0	0	0	0	0	0	0	0					Gm6654		predicted pseudogene 6654 [Source:MGI Symbol;Acc:MGI:3648118]
ENSMUSG00000142371	0	0	0	0	0	0	0	0	0	0	0	0	0							novel transcript, antisense to Med21
ENSMUSG00000085238	1.64139	1.59409	0.695725	0	0	0	0	0	0	0	0	0	0.216108	-0.0048088	0.1573	0.565936		4930479D17Rik	74925	RIKEN cDNA 4930479D17 gene [Source:MGI Symbol;Acc:MGI:1922175]
ENSMUSG00000142409	0	0	0	0	0	0	0	0	0	0	0	0	0							novel transcript
ENSMUSG00000129916	0	0	0	0	0	0	0	0	0	0	0	0	0.0444573	-0.000340791	0.157209	1				novel transcript
ENSMUSG00000108108	0	0	0	0	0	0	0	0	0	4.55998	0	0	0.323371	0.00417166	0.157275	0.563885		Gm44270		predicted gene, 44270 [Source:MGI Symbol;Acc:MGI:5690662]
ENSMUSG00000107788	0.820693	0.797047	2.08718	0	0.860701	0.767123	3.48535	1.55722	3.54384	3.79998	0	0.854756	2.08318	0.0305508	0.159779	0.203426		Gm6266		predicted gene 6266 [Source:MGI Symbol;Acc:MGI:3646310]
ENSMUSG00000040187	2.46208	11.9557	1.39145	4.1326	0	0	0	0	0	0	0.819016	1.70951	1.27962	-0.0185396	0.158521	0.103953		Bmal2	272322	basic helix-loop-helix ARNT like 2 [Source:MGI Symbol;Acc:MGI:2684845]
ENSMUSG00000107964	0	0	0	0	0	0	0	0	0	0	0	0	0					4930447C11Rik		RIKEN cDNA 4930447C11 gene [Source:MGI Symbol;Acc:MGI:1922113]
ENSMUSG00000030292	0	0	0	0	0	0	0	0	0	0	0	0	0					Smco2	69371	single-pass membrane protein with coiled-coil domains 2 [Source:MGI Symbol;Acc:MGI:1916621]
ENSMUSG00000126351	0	0	0	0	0	0	0	0	0	0	0	0	0							novel transcript
ENSMUSG00000124508	0	0	0	0	0	0	0	0	0	0	0	0	0							novel transcript, antisense to Ppfibp1
ENSMUSG00000040163	0	0	0	0	0	0	0	0	0	0	0	0	0					1700034J05Rik	73344	RIKEN cDNA 1700034J05 gene [Source:MGI Symbol;Acc:MGI:1920594]
ENSMUSG00000107969	0	0	0	0	0	0	0	0	0	0	5.73311	0	0.23888	0.00461779	0.157296	0.511858		Gm44085		predicted gene, 44085 [Source:MGI Symbol;Acc:MGI:5690477]
ENSMUSG00000107814	0	0	0	0	0	0	0	0	0	0	0	0	0					Gm35876		predicted gene, 35876 [Source:MGI Symbol;Acc:MGI:5595035]
ENSMUSG00000040121	4.10347	2.39114	0.695725	3.44383	4.3035	1.53425	1.39414	4.67165	0.885961	0	1.63803	6.83805	1.55459	-0.0027876	0.155004	0.918372		Rep15	66532	RAB15 effector protein [Source:MGI Symbol;Acc:MGI:1913782]
ENSMUSG00000072662	1.64139	0	1.39145	3.44383	3.4428	2.30137	2.09121	0	2.65788	1.51999	8.19016	1.70951	1.39522	0.00840569	0.155951	0.715092		Mansc4	545893	MANSC domain containing 4 [Source:MGI Symbol;Acc:MGI:3645619]
ENSMUSG00000127888	0.820693	0	0	0.688767	0.860701	0	0	0	0	0	0	0	0.207628	-0.00442615	0.157273	0.715681				novel transcript, antisense to Klhl42
ENSMUSG00000128453	0	0	0	0	0	0	0	0	0	0	0	0	0							novel transcript, sense intronic to Klhl42
ENSMUSG00000141651	0	0	0	0	0	0	0	0	0	0	0	0	0							novel transcript
ENSMUSG00000132334	0	0	0	0	0	0	0	0	0	0	0	0	0							novel transcript
ENSMUSG00000080760	0	0	0	0	0	0	0	0	0	0	0	0	0					Gm7571		predicted gene 7571 [Source:MGI Symbol;Acc:MGI:3649152]
ENSMUSG00000085600	0	0	0	0	0	0	0	0	0	0	0	0	0					E330012B07Rik	100039641	RIKEN cDNA E330012B07 gene [Source:MGI Symbol;Acc:MGI:3028086]
ENSMUSG00000086021	0	0	0	0	0	0	0	0	0	0	0	0	0					Gm15767		predicted gene 15767 [Source:MGI Symbol;Acc:MGI:3783209]
ENSMUSG00000048776	0	0	0	0	0	0	0	0	0	0	0	0	0					Pthlh	19227	parathyroid hormone-like peptide [Source:MGI Symbol;Acc:MGI:97800]
ENSMUSG00000081023	0.820693	0	0	0.688767	0	0	1.39414	0	0	0.759996	0.819016	0	0.584252	0.00423145	0.156965	0.706241		Gm15766		predicted gene 15766 [Source:MGI Symbol;Acc:MGI:3783208]
ENSMUSG00000135144	0	0	0	0	0	0	0	0	0	0	0	0	0							novel transcript
ENSMUSG00000122990	0	0	0	0	0	0	0	0	0	0	0	0	0							novel transcript
ENSMUSG00000072660	3.28277	0	1.39145	0.688767	2.5821	1.53425	0	0	0	0	0	4.27378	2.04658	-0.0206233	0.157854	0.317676		Gm6288		predicted gene 6288 [Source:MGI Symbol;Acc:MGI:3646376]
ENSMUSG00000124532	0	0	0	0	0	0	0	0	0	0	0	0	0							novel transcript, antisense to Ccdc91
ENSMUSG00000124493	0	0	0	0	0	0	0	0	0	0	0	0	0							novel transcript, antisense to Ccdc91
ENSMUSG00000107793	0	0	0	0	0	0	0	0	0	0	0	0	0					4933406L23Rik		RIKEN cDNA 4933406L23 gene [Source:MGI Symbol;Acc:MGI:1913999]
ENSMUSG00000124452	0	0	0	0	0	0	0	0	0	0	0	0	0							novel transcript, antisense to Ccdc91
ENSMUSG00000124414	0	0	0	0	0	0	0	0	0	0	0	0	0							novel transcript, antisense to Ccdc91
ENSMUSG00000085077	0	0	0	0	0	0	0	0	0	0	0	0	0					1700049E15Rik	100039727	RIKEN cDNA 1700049E15 gene [Source:MGI Symbol;Acc:MGI:1920644]
ENSMUSG00000086019	0	0	0	0	0	0	0	0	0	0	0	0	0					Gm15762		predicted gene 15762 [Source:MGI Symbol;Acc:MGI:3783204]
ENSMUSG00000089948	0	0	0	0	0	0	0	0	0	0	0	0	0.0628085	-0.000341735	0.157209	1		Far2os1		fatty acyl CoA reductase 2, opposite strand 1 [Source:MGI Symbol;Acc:MGI:4415003]
ENSMUSG00000086777	0	0	0	0	0	0	0	0	0	0	0	0	0					Far2os2		fatty acyl CoA reductase 2, opposite strand 2 [Source:MGI Symbol;Acc:MGI:1925091]
ENSMUSG00000030303	0	1.59409	0	0	0.860701	0	2.09121	0	0	0	5.73311	0	0.603285	0.00652473	0.157154	0.489443		Far2	330450	fatty acyl CoA reductase 2 [Source:MGI Symbol;Acc:MGI:2687035]
ENSMUSG00000136429	0.820693	0	0	0	0	0	0	3.89304	0	0	0	0	0.467381	0.0044298	0.157185	0.598224				novel transcript, antisense to Tmtc1 and Ergic2
ENSMUSG00000107402	0	0	0	0	0	0	0	0	0	0	0	0	0					4732416N19Rik		RIKEN cDNA 4732416N19 gene [Source:MGI Symbol;Acc:MGI:2444634]
ENSMUSG00000084823	0	0	0	0	0	0	0	0	0	0	0	0	0					Gm17216		predicted gene 17216 [Source:MGI Symbol;Acc:MGI:4938043]
ENSMUSG00000030306	0.820693	0	0	2.0663	0	0	0	0.778609	0	0	4.9141	0	0.520173	0.00396667	0.156996	0.700731		Tmtc1	387314	transmembrane and tetratricopeptide repeat containing 1 [Source:MGI Symbol;Acc:MGI:3039590]
ENSMUSG00000082199	0	0	0	0	0	0	0	0	0	0	0	0	0					Gm15763		predicted gene 15763 [Source:MGI Symbol;Acc:MGI:3783205]
ENSMUSG00000108148	0	0	0	0	0	0	0	0	0	0	0	0	0					Gm44020		predicted gene, 44020 [Source:MGI Symbol;Acc:MGI:5690412]
ENSMUSG00000108035	0	0	0	0	0	0	0	0	0	0	0	0	0					Gm44021		predicted gene, 44021 [Source:MGI Symbol;Acc:MGI:5690413]
ENSMUSG00000107706	0	0	0	0	0	0	0	0	0	0	0	0	0					Gm44022		predicted gene, 44022 [Source:MGI Symbol;Acc:MGI:5690414]
ENSMUSG00000123505	0	0	0	0	0	0	0	0	0	0	0	0	0							novel transcript
ENSMUSG00000070995	0	0	0	0	0	0	0	0	0	0	0	0	0.281596	-0.00038581	0.157208	1		Gm6313	622319	predicted gene 6313 [Source:MGI Symbol;Acc:MGI:3644722]
ENSMUSG00000107405	0	0	0	0	0	0	0	0	0	0	0	0.854756	0.340993	0.00432889	0.157205	0.857417		Gm44115		predicted gene, 44115 [Source:MGI Symbol;Acc:MGI:5690507]
ENSMUSG00002075669	0	0	0	0	0	0	0	0	0	0	0	0	0					Gm55131		predicted gene, 55131 [Source:MGI Symbol;Acc:MGI:6846735]
ENSMUSG00000084909	0	0	0	0	0	0	0	0	0	0	0	0	0					4930528G23Rik	75831	RIKEN cDNA 4930528G23 gene [Source:MGI Symbol;Acc:MGI:1923081]
ENSMUSG00000125761	0	0	0	0	0	0	0	0	0	0	0	0	0							novel transcript
ENSMUSG00000081556	0	0	0	0	0	0	0	0	0	0	0	0	0					Gm15778		predicted gene 15778 [Source:MGI Symbol;Acc:MGI:3783220]
ENSMUSG00000125834	0	0	0	0	0	0	0	0	0	0	0	0	0							novel transcript
ENSMUSG00000128302	0	0	0	0	0	0	0	0	0	0	0	0	0					2610017A05Rik	105242826	RIKEN cDNA 2610017A05 gene [Source:NCBI gene (formerly Entrezgene);Acc:105242826]
ENSMUSG00000107909	0	0	0	0	0	0	0	0	0	0	0	0	0					2610017A05Rik		RIKEN cDNA 2610017A05 gene [Source:MGI Symbol;Acc:MGI:1919056]
ENSMUSG00000126266	0	0	0	0	0	0	0	0	0	0	0	0	0							novel transcript, antisense to Caprin2
ENSMUSG00000108254	0	0	0	0	0	0	0	0	0	0	0	0	0					Gm43908		predicted gene, 43908 [Source:MGI Symbol;Acc:MGI:5690300]
ENSMUSG00000138124	1.64139	0	0	0	0	0	0	0	0	0	0	0	0.0683911	-0.0033998	0.157239	0.830188				novel transcript
ENSMUSG00000095288	0	0	0	0	0	0	0	0	0	0	0	0	0					Gm7618		predicted pseudogene 7618 [Source:MGI Symbol;Acc:MGI:3644742]
ENSMUSG00000108258	0	0	0	0	0	0	0	0	0	0	0	0	0					Gm43913		predicted gene, 43913 [Source:MGI Symbol;Acc:MGI:5690305]
ENSMUSG00000085355	0.820693	2.39114	7.65298	7.57643	6.8856	12.274	5.57656	4.67165	5.31576	7.59996	5.73311	1.70951	3.98523	-0.0115596	0.15466	0.699545		3010003L21Rik		RIKEN cDNA 3010003L21 gene [Source:MGI Symbol;Acc:MGI:1924094]
ENSMUSG00000138159	0	0	0	0	0	0	0	0	0	0	0	0	0.108871	-0.000357707	0.157208	1				novel transcript
ENSMUSG00000080536	0	0	0	0	0	0	0	0	0	0	0	0	0					Gm25539	115486332	predicted gene, 25539 [Source:MGI Symbol;Acc:MGI:5455316]
ENSMUSG00000082633	0	0	0	0.688767	0	0	0	0	0	0	0	0	0.0815782	-0.00279134	0.157212	0.919364		Gm15779		predicted gene 15779 [Source:MGI Symbol;Acc:MGI:3783221]
ENSMUSG00000081532	0	0	0	0	0	0	0	0	0	0	0	0	0					Gm15781		predicted gene 15781 [Source:MGI Symbol;Acc:MGI:3783223]
ENSMUSG00000107970	0	3.98524	1.39145	0	0	3.06849	0	0	0	0	0	0	0.351883	-0.00491136	0.157319	0.392479		Gm49058		predicted gene, 49058 [Source:MGI Symbol;Acc:MGI:6118436]
ENSMUSG00000065664	0	0	0	0	0	0	0	0	0	0	0	0	0					Gm22578	115489348	predicted gene, 22578 [Source:MGI Symbol;Acc:MGI:5452355]
ENSMUSG00000082829	0	0	0	0	0	0	0	0	0	0	0	0	0					Gm15780		predicted gene 15780 [Source:MGI Symbol;Acc:MGI:3783222]
ENSMUSG00000065198	0	0	0	0	0	0	0	0	0	0	0	0	0					Gm23462	115489349	predicted gene, 23462 [Source:MGI Symbol;Acc:MGI:5453239]
ENSMUSG00000134170	0	0	0	0	0	0	0	0	0	0	0	0	0							novel transcript
ENSMUSG00000141226	0	0	0	0	0	0	0	0	0	0	0	0	0							novel transcript
ENSMUSG00000107526	0	0	0	0	0	0	0	0	0	0	0	0	0.556347	-0.000606274	0.157203	1		1700003I16Rik		RIKEN cDNA 1700003I16 gene [Source:MGI Symbol;Acc:MGI:1923949]
ENSMUSG00000107894	3.28277	0	1.39145	0.688767	0	0.767123	0	0	0	0	4.9141	0	0.943204	-0.00191266	0.156775	0.87361		Gm10388		predicted gene 10388 [Source:MGI Symbol;Acc:MGI:3641777]
ENSMUSG00000121190	0	0.797047	1.39145	0	0	0	1.39414	0	0	0	0	0	0.897346	-0.00366633	0.156803	0.832226		Gm56997		predicted gene, 56997 [Source:MGI Symbol;Acc:MGI:7337907]
ENSMUSG00000084083	0	0	0.695725	0	0	0	1.39414	0.778609	0	0.759996	0	0	0.363947	0.00741768	0.1572	0.564244		Gm15782		predicted gene 15782 [Source:MGI Symbol;Acc:MGI:3783224]
ENSMUSG00000081126	0.820693	0	0	0	0	0	2.09121	0	0.885961	2.27999	4.09508	1.70951	1.05583	0.038303	0.163441	0.0206303		Gm15784		predicted gene 15784 [Source:MGI Symbol;Acc:MGI:3783226]
ENSMUSG00000138459	0	0	0	0	0	0	0	0	0	0	0	0	0							novel transcript
ENSMUSG00000081335	0	0	0	0	0	0	0	0	0	0	0	0	0					Gm15786		predicted gene 15786 [Source:MGI Symbol;Acc:MGI:3783228]
ENSMUSG00000083351	0	0	0	0	0	0	0	0	0	0	0	0	0					Gm15783		predicted gene 15783 [Source:MGI Symbol;Acc:MGI:3783225]
ENSMUSG00000003452	4.92416	10.3616	10.4359	5.51013	6.8856	19.1781	4.87949	7.00748	4.4298	1.51999	4.09508	3.41902	4.25756	-0.0844398	0.185371	0.0501293		Bicd1	12121	BICD cargo adaptor 1 [Source:MGI Symbol;Acc:MGI:1101760]
ENSMUSG00000082072	8.20693	0.797047	4.87008	10.3315	6.8856	6.90411	1.39414	4.67165	6.20172	0.759996	7.37115	5.98329	6.16545	-0.0481202	0.160393	0.288416		Gm15785		predicted gene 15785 [Source:MGI Symbol;Acc:MGI:3783227]
ENSMUSG00000096299	0	3.98524	3.47863	0	4.3035	7.67123	4.18242	3.11443	0	0	0	0	1.70547	-0.0160965	0.157603	0.330873		Gm21814	436100	predicted gene, 21814 [Source:MGI Symbol;Acc:MGI:5433978]
ENSMUSG00000107976	0	0	0	0	0	0	0	0	0	0	0	0	0					Gm44043		predicted gene, 44043 [Source:MGI Symbol;Acc:MGI:5690435]
ENSMUSG00002075364	0	0	0	0	0	0	0	0	0	0	0	0	0					Gm55231		predicted gene, 55231 [Source:MGI Symbol;Acc:MGI:6846934]
ENSMUSG00000108287	0	0	0	0	0	0	0	0	0	0	0	0	0					Gm44473		predicted gene, 44473 [Source:MGI Symbol;Acc:MGI:5690865]
ENSMUSG00000091292	0	0	0	0	0	0	0	0	0	0	0	0	0					Gm3104		predicted gene 3104 [Source:MGI Symbol;Acc:MGI:3781280]
ENSMUSG00000107972	0	0	0	0	0	0	0	0	0	0	0	0	0					Gm18198		predicted gene, 18198 [Source:MGI Symbol;Acc:MGI:5010383]
ENSMUSG00000108259	0	0	0	0	0	0	0	0	0	0	0	0	0					Gm6727		predicted gene 6727 [Source:MGI Symbol;Acc:MGI:3643658]
ENSMUSG00000107523	0	0	0	0	0	0	0	0	0	0	0	0	0					Gm44451		predicted gene, 44451 [Source:MGI Symbol;Acc:MGI:5690843]
ENSMUSG00000127423	0	0	0	0	0	0	0	0	0	0	0	0	0							novel transcript
ENSMUSG00000108044	0	0	0	0	0	0	0	0	0	0	0	0	0					Gm44459		predicted gene, 44459 [Source:MGI Symbol;Acc:MGI:5690851]
ENSMUSG00000107956	0	0	0	0	0	0	0	0	0	0	0	0	0					Speer9-ps1	73949	spermatogenesis associated glutamate (E)-rich protein 9, pseudogene 1 [Source:MGI Symbol;Acc:MGI:1921199]
ENSMUSG00000118413	0	0	0	0	0	0	0	0	0	0	0	0	0					Gm29708		predicted gene, 29708 [Source:MGI Symbol;Acc:MGI:5588867]
ENSMUSG00000054753	0	0	0	0	0	0	2.09121	0	0	0	0	0	0.0871337	0.00403427	0.157258	0.739541		AU018091	245128	expressed sequence AU018091 [Source:MGI Symbol;Acc:MGI:2142124]
ENSMUSG00000126533	0	0	0	0	0	0	0	0	0	0	0	0	0							novel transcript
ENSMUSG00000137577	0	0	0	0	0	0	0	0	0	0	0	0	0							novel transcript
ENSMUSG00000077815	0	0	0	0	0	0	0	0	0	0	0	0	0					Mir290a	100049710	microRNA 290a [Source:MGI Symbol;Acc:MGI:3711323]
ENSMUSG00000106340	0	0	0	0	0	0	0	0	0	0	0	0	0					Mir290b	102465789	microRNA 290b [Source:MGI Symbol;Acc:MGI:5562775]
ENSMUSG00000078817	0	0	0.695725	0	0	0	0	0	0	0	0	0	0.0289885	-0.00272017	0.157209	0.919365		Nlrp12	378425	NLR family, pyrin domain containing 12 [Source:MGI Symbol;Acc:MGI:2676630]
ENSMUSG00000078008	0	0	0	0	0	0	0	0	0	0	0	0	0					Mir291a	100049715	microRNA 291a [Source:MGI Symbol;Acc:MGI:3711324]
ENSMUSG00000078041	0	0	0	0	0	0	0	0	0	0	0	0	0					Mir292	100049711	microRNA 292 [Source:MGI Symbol;Acc:MGI:3711325]
ENSMUSG00000104747	0	0	0	0	0	0	0	0	0	0	0	0	0					Mir292b	102467000	microRNA 292b [Source:MGI Symbol;Acc:MGI:5562776]
ENSMUSG00000078032	0	0	0	0	0	0	0	0	0	0	0	0	0					Mir291b	100124471	microRNA 291b [Source:MGI Symbol;Acc:MGI:3718464]
ENSMUSG00000078035	0	0	0	0	0	0	0	0	0	0	0	0	0					Mir293	100049714	microRNA 293 [Source:MGI Symbol;Acc:MGI:3711326]
ENSMUSG00000077903	0	0	0	0	0	0	0	0	0	0	0	0	0					Mir294	100049712	microRNA 294 [Source:MGI Symbol;Acc:MGI:3711327]
ENSMUSG00000077886	0	0	0	0	0	0	0	0	0	0	0	0	0					Mir295	100049713	microRNA 295 [Source:MGI Symbol;Acc:MGI:3711328]
ENSMUSG00000121231	0	0	0	0	0	0	0	0	0	0	0	0	0					Gm57250		predicted gene, 57250 [Source:MGI Symbol;Acc:MGI:7338413]
ENSMUSG00000127579	0	0	0	0	0	0	0	0	0	0	0	0	0.30753	-0.000399922	0.157208	1				novel transcript
ENSMUSG00000107413	0	0	0	0	0	0	0	0	0	0	0	0	0					Gm20553		predicted gene, 20553 [Source:MGI Symbol;Acc:MGI:5295660]
ENSMUSG00000127617	0	0	0	0	0	0	0	0	0	0	0	0	0							novel transcript
ENSMUSG00000108105	0	0	0	0	0	0	0	0	0	0	0	0	0					Gm5340		predicted gene 5340 [Source:MGI Symbol;Acc:MGI:3779484]
ENSMUSG00000127659	0	0	0	0	0	0	0	0	0	0	0	0	0							novel transcript
ENSMUSG00000127498	0	0	0	0	0	0	0	0	0	0	0	0	0							novel transcript, antisense to Prkcg and Cacng7
ENSMUSG00000069806	0	0	0	0	0	0	0	0	0	0	0	0	0					Cacng7	81904	calcium channel, voltage-dependent, gamma subunit 7 [Source:MGI Symbol;Acc:MGI:1932374]
ENSMUSG00000107620	0	0	0	0	0	0	0	0	0	0	0	0	0					2700052C19Rik		RIKEN cDNA 2700052C19 gene [Source:MGI Symbol;Acc:MGI:1924067]
ENSMUSG00000107815	0	0	0	0	0	0	0	0	0	0	0	0	0					Gm44257		predicted gene, 44257 [Source:MGI Symbol;Acc:MGI:5690649]
ENSMUSG00000127705	0	0	0	0	0	0	0	0	0	0	0	0	0							novel transcript
ENSMUSG00000107862	0	0	0	0	0	0	0	0	0	0	0	0	0					Gm44151		predicted gene, 44151 [Source:MGI Symbol;Acc:MGI:5690543]
ENSMUSG00000094210	0	0	0	0	0	0	0	0	0	0	0	0	0					Mir935	104795667	microRNA 935 [Source:MGI Symbol;Acc:MGI:5453227]
ENSMUSG00000107585	0	0	0	0	0	0	0	0	0	0	0	0	0.52512	-0.000590373	0.157203	1		3300002P13Rik		RIKEN cDNA 3300002P13 gene [Source:MGI Symbol;Acc:MGI:1917480]
ENSMUSG00000078815	0	0	0	0	0	0	0	0	0	0	0	0	2.11302	-0.000679191	0.157199	1		Cacng6	54378	calcium channel, voltage-dependent, gamma subunit 6 [Source:MGI Symbol;Acc:MGI:1859168]
ENSMUSG00000135538	0	0	0	0	0	0	0	0	0	0	0	0	0							novel transcript
ENSMUSG00000118635	0	0	0	0	0	0	0	0	0	0	0	0	0					Gm51440		predicted gene, 51440 [Source:MGI Symbol;Acc:MGI:6365034]
ENSMUSG00000108758	0	0	0	0	0	0	0	0	0	0	0	0	0					Gm44921		predicted gene 44921 [Source:MGI Symbol;Acc:MGI:5753497]
ENSMUSG00002075769	0	0	0	0	0	0	0	0	0	0	0	0	0					Gm55681		predicted gene, 55681 [Source:MGI Symbol;Acc:MGI:6847829]
ENSMUSG00000108644	0	0	0	0	0	0	0	0	0	0	0	0	0					Gm44920		predicted gene 44920 [Source:MGI Symbol;Acc:MGI:5753496]
ENSMUSG00000143485	0	0	0	0	0	0	0	0	0	0	0	0	0							novel transcript, antisense to Oscar
ENSMUSG00000054594	0	0	0	0	0	0	0.69707	0	0	0	0	0	0.517667	0.00364259	0.157192	0.867323		Oscar	232790	osteoclast associated receptor [Source:MGI Symbol;Acc:MGI:2179720]
ENSMUSG00000085039	6.56555	4.78228	0	5.51013	2.5821	1.53425	3.48535	3.11443	0	6.83997	5.73311	2.56427	2.43148	0.00165652	0.155197	0.950357		Gm15927		predicted gene 15927 [Source:MGI Symbol;Acc:MGI:3801889]
ENSMUSG00000093290	0	0	0	0	0	0	0	0	0	0	0	0	0					Mir3572	100628594	microRNA 3572 [Source:MGI Symbol;Acc:MGI:4950392]
ENSMUSG00000019734	8.20693	3.18819	0	8.2652	2.5821	1.53425	5.57656	0	2.65788	0	1.63803	8.54756	2.32562	-0.00632745	0.155968	0.747535		Tmc4	353499	transmembrane channel-like gene family 4 [Source:MGI Symbol;Acc:MGI:2669035]
ENSMUSG00000086032	0	0	0	0	0	0	0	0	0	0	0	0	0					Gm15929		predicted gene 15929 [Source:MGI Symbol;Acc:MGI:3802090]
ENSMUSG00000128519	0	0	0	0	0	0	0	0	0	0	0	0	0							novel transcript
ENSMUSG00000074418	0	0	0	0	0	0	0	0	0	0	0	0	0.274774	-0.00053387	0.157205	1		Pira2-ps2		paired-Ig-like receptor A2, pseudogene 2 [Source:MGI Symbol;Acc:MGI:3805554]
ENSMUSG00000137190	2.46208	3.18819	0	3.44383	2.5821	0	1.39414	0.778609	4.4298	5.31997	3.27607	0	1.22841	0.00667551	0.156098	0.749243				novel transcript
ENSMUSG00000080917	0	0	0	0	0	0	0	0	0	0	0	0	0					Pira2-ps1		paired-Ig-like receptor A2, pseudogene 1 [Source:MGI Symbol;Acc:MGI:3801830]
ENSMUSG00000121352	1.64139	0.797047	2.08718	0	0.860701	0	3.48535	1.55722	0.885961	1.51999	2.45705	5.98329	0.886465	0.0228857	0.158643	0.227575				novel transcript
ENSMUSG00000074420	0	0	0	0	0	0	0	0	0	0	0	0	0					Gm10693		predicted pseudogene 10693 [Source:MGI Symbol;Acc:MGI:3704277]
ENSMUSG00000108593	0	0	0	0	0	0	0	0	0	0	0	0	0					Gm44581		predicted gene 44581 [Source:MGI Symbol;Acc:MGI:5753157]
ENSMUSG00000108505	0	0	0	0	0	0	0	0	0	0	0	0	0					1700095K22Rik		RIKEN cDNA 1700095K22 gene [Source:MGI Symbol;Acc:MGI:1915478]
ENSMUSG00000108765	0	0	0	0	0	0	0	0	0	0	0	0	0					Gm44580		predicted gene 44580 [Source:MGI Symbol;Acc:MGI:5753156]
ENSMUSG00000108712	0	0	0	0	0	0	0	0	0	0	0	0	0					Gm3189		predicted gene 3189 [Source:MGI Symbol;Acc:MGI:3781368]
ENSMUSG00000083344	0	3.18819	0	0	1.7214	0	1.39414	1.55722	1.77192	3.03999	0	0.854756	1.30556	0.0153766	0.156913	0.461099		Gm7363		predicted gene 7363 [Source:MGI Symbol;Acc:MGI:3646407]
ENSMUSG00000082093	2.46208	0.797047	0	0	3.4428	3.06849	0	0.778609	0.885961	2.27999	0.819016	0	1.3822	-0.0113501	0.156978	0.4885		Gm15928		predicted gene 15928 [Source:MGI Symbol;Acc:MGI:3802091]
ENSMUSG00000086155	0	0	0	0	2.5821	0	0	0	0.885961	0	0	0	0.207311	-0.00180938	0.157148	0.809663		9430041J12Rik	77323	RIKEN cDNA 9430041J12 gene [Source:MGI Symbol;Acc:MGI:1924573]
ENSMUSG00000075719	0	0	0	0	0	0	0	0	0	0	0	0	0					Gm23741	115486637	predicted gene, 23741 [Source:MGI Symbol;Acc:MGI:5453518]
ENSMUSG00000030428	3.28277	0	1.39145	0	0.860701	0.767123	0	0.778609	0	8.35996	2.45705	0.854756	0.958189	0.0100626	0.156929	0.519488		Ttyh1	57776	tweety family member 1 [Source:MGI Symbol;Acc:MGI:1889007]
ENSMUSG00000085886	0	0	0	0	0	0	0	0	0	0	0	0	0					D030047H15Rik	100037396	RIKEN cDNA D030047H15 gene [Source:MGI Symbol;Acc:MGI:3698136]
ENSMUSG00000120885	0	0	0	0	0	0	0	0	0	0	0	0	0					Gm57243		predicted gene, 57243 [Source:MGI Symbol;Acc:MGI:7338399]
ENSMUSG00000063838	0	0	0	0	0	0	0	0	0.885961	0	0	0	0.036915	0.0031764	0.157217	0.900348		Cdc42ep5	58804	CDC42 effector protein 5 [Source:MGI Symbol;Acc:MGI:1929745]
ENSMUSG00000134600	0	0	0	0	0	0	0	0	0	0	0	0	0							novel transcript, antisense to Cdc42ep5
ENSMUSG00000134525	0	0	0	0	0	0	0	0	0	0	0	0	0							novel transcript, antisense to Cdc42ep5
ENSMUSG00000134641	0	0	0	0	0	0	0	0	0	0	0	0	0
ENSMUSG00000082782	0	0	0	0	0	0	0	0	0	0	0	0	0.0563192	-0.000347759	0.157209	1		Gm5319		predicted gene 5319 [Source:MGI Symbol;Acc:MGI:3645267]
ENSMUSG00000108641	0	0	0	0	0	0	0	0	0	0	0	0	0					Gm44807		predicted gene 44807 [Source:MGI Symbol;Acc:MGI:5753383]
ENSMUSG00000083309	0	0	0	0	0	0	0	0	0	0	0	0	0					Gm15926		predicted gene 15926 [Source:MGI Symbol;Acc:MGI:3801890]
ENSMUSG00000070873	0	0.797047	0	0	2.5821	0.767123	0	0	2.65788	0.759996	0	0	0.425928	-0.00126773	0.156857	0.901939		Lilra5	232801	leukocyte immunoglobulin-like receptor, subfamily A (with TM domain), member 5 [Source:MGI Symbol;Acc:MGI:3647196]
ENSMUSG00000123769	0	0	0	0	0	0	0	0	0	0	0	0	0							novel transcript
ENSMUSG00000082042	0	0	0	0	0	0	0	0	0	0	0	0	0					Gm15923		predicted gene 15923 [Source:MGI Symbol;Acc:MGI:3801851]
ENSMUSG00000137864	0.820693	3.18819	4.17435	0	0	2.30137	2.78828	3.11443	0	0.759996	0	5.12854	1.69426	0.00284237	0.155911	0.890525				novel transcript
ENSMUSG00000081723	7.38624	0	1.39145	0	0	0.767123	2.78828	2.33583	2.65788	9.87995	1.63803	0	2.16156	0.020193	0.157644	0.35146		Gm15931		predicted gene 15931 [Source:MGI Symbol;Acc:MGI:3805553]
ENSMUSG00000135749	0	0	0	0	0	0	0	0	0	0	0	0	0							novel transcript
ENSMUSG00000108743	0	0	0	0	0	0	0	0	0	0	0	0	0					Gm44881		predicted gene 44881 [Source:MGI Symbol;Acc:MGI:5753457]
ENSMUSG00000062524	0	0	0	0	0	0	0	0	0	0	0	0	0.054903	-0.000338484	0.157209	1		Ncr1	17086	natural cytotoxicity triggering receptor 1 [Source:MGI Symbol;Acc:MGI:1336212]
ENSMUSG00000108667	0	0	0	0	0	0	0	0	0	0	0	0	0					Gm45013		predicted gene 45013 [Source:MGI Symbol;Acc:MGI:5753589]
ENSMUSG00000078810	0	0	0	0	0	0	0	0	0	0	0	0	5.84887	-0.000748959	0.157198	1		Gp6	243816	glycoprotein 6 platelet [Source:MGI Symbol;Acc:MGI:1889810]
ENSMUSG00002075133	0	0	0	0	0	0	0	0	0	0	0	0	0					Gm55946		predicted gene, 55946 [Source:MGI Symbol;Acc:MGI:6848352]
ENSMUSG00000124844	0	0	0	0	0	0	0	0	0	0	0	0	0							novel transcript, antisense to Gp6
ENSMUSG00002076192	0	0	0	0	0	0	0	0	0	0	0	0	0					Gm55948		predicted gene, 55948 [Source:MGI Symbol;Acc:MGI:6848356]
ENSMUSG00000108761	0	3.18819	1.39145	1.37753	3.4428	4.60274	1.39414	2.33583	1.77192	3.03999	1.63803	0.854756	3.34149	-0.0132641	0.154819	0.668352		Atp6v0c-ps1		ATPase, H+ transporting, lysosomal V0 subunit C, pseudogene 1 [Source:MGI Symbol;Acc:MGI:2151814]
ENSMUSG00002076796	0	0	0	0	0	0	0	0	0	0	0	0	0					Gm55952		predicted gene, 55952 [Source:MGI Symbol;Acc:MGI:6848364]
ENSMUSG00000091177	0	0	0	0	3.4428	0	0	0	0	0	0	0	0.14345	-0.00381519	0.157266	0.642335		Gm15494		predicted gene 15494 [Source:MGI Symbol;Acc:MGI:3782940]
ENSMUSG00000135297	0	0	0	0	0	0.767123	2.78828	0	0	0	0	0	0.148142	0.0026224	0.157164	0.768381				novel transcript, antisense to Tnnt1
ENSMUSG00000035458	0	0	0.695725	0	0	1.53425	4.87949	0.778609	0	0.759996	0	0	1.0752	0.0153282	0.157573	0.339611		Tnni3	21954	troponin I, cardiac 3 [Source:MGI Symbol;Acc:MGI:98783]
ENSMUSG00000085725	2.46208	0	0.695725	0	0.860701	0	0	0	4.4298	1.51999	1.63803	0.854756	1.17266	0.0085675	0.156958	0.534214		Gm15873		predicted gene 15873 [Source:MGI Symbol;Acc:MGI:3802055]
ENSMUSG00000004961	0	0	0	0	0	4.60274	0	0	0.885961	2.27999	0	0	0.882783	-0.00224684	0.156917	0.823733		Syt5	53420	synaptotagmin V [Source:MGI Symbol;Acc:MGI:1926368]
ENSMUSG00000144009	0	0	0	0	0	0	0	0	0	0	0	0	0							novel transcript, antisense to Syt5
ENSMUSG00000143967	0	0	0	0	0	0	0	0	0	0	0	0	0							novel transcript, antisense to Syt5 and Ptprh
ENSMUSG00000035429	0	0	0	0	0	0	0	0	0	0	0	0	0.054903	-0.000338484	0.157209	1		Ptprh	545902	protein tyrosine phosphatase receptor type H [Source:MGI Symbol;Acc:MGI:3026877]
ENSMUSG00000144049	0	0	0	0	0	0	0	0	0	0	0	0	0							novel transcript, antisense to Ptprh
ENSMUSG00002076519	0	0	0	0	0	0	0	0	0	0	0	0	0					Gm56033		predicted gene, 56033 [Source:MGI Symbol;Acc:MGI:6848525]
ENSMUSG00000108392	0	0	0	0	0	0	0	0	0	0	0	0	0					Gm9463		predicted gene 9463 [Source:MGI Symbol;Acc:MGI:3779873]
ENSMUSG00000108582	0	0	0	0	0	0	0	0	0	0	0	0	0					Gm18973		predicted gene, 18973 [Source:MGI Symbol;Acc:MGI:5011158]
ENSMUSG00000108320	0	0	0.695725	0	0	0	0	0	0	0	0	2.56427	0.314002	0.00321094	0.157144	0.752157		Gm44877		predicted gene 44877 [Source:MGI Symbol;Acc:MGI:5753453]
ENSMUSG00000108571	1.64139	0	0	0	0	0	0.69707	0	0	0	0	5.12854	0.311125	0.00297136	0.157163	0.654455		Gm6855		predicted gene 6855 [Source:MGI Symbol;Acc:MGI:3648447]
ENSMUSG00000134048	0	0	0	0	0	0	0	0	0	0	0	0	0							novel transcript, antisense to Ppp6r1
ENSMUSG00000134009	0	0	0	0	0	0	0	0	0	0	0	0	0							novel transcript, antisense to Ppp6r1
ENSMUSG00000108477	0	0	0	0	0	0	0	0	0	0	0	0	0					Gm44878		predicted gene 44878 [Source:MGI Symbol;Acc:MGI:5753454]
ENSMUSG00000035390	0.820693	5.57933	1.39145	6.88767	2.5821	5.36986	3.48535	3.11443	2.65788	6.83997	0	0.854756	1.8873	-0.0101916	0.155686	0.672152		Brsk1	381979	BR serine/threonine kinase 1 [Source:MGI Symbol;Acc:MGI:2685946]
ENSMUSG00000131233	0	0	0	0	0	0	0	0	0	0	0	0	0							novel transcript
ENSMUSG00000122630	2.46208	8.76752	2.7829	1.37753	13.7712	9.20548	9.75897	0	2.65788	3.79998	6.55213	0.854756	2.85518	-0.0190539	0.156718	0.458318				novel transcript, antisense to Kmt5c
ENSMUSG00000088575	0	0	0	0	0	0	0	0	0	0	0	0	0					Gm24537	115486585	predicted gene, 24537 [Source:MGI Symbol;Acc:MGI:5454314]
ENSMUSG00000051811	4.92416	4.78228	2.7829	2.0663	5.1642	7.67123	3.48535	5.45026	3.54384	0	1.63803	0	2.72268	-0.0268428	0.158394	0.303689		Cox6b2	333182	cytochrome c oxidase subunit 6B2 [Source:MGI Symbol;Acc:MGI:3044182]
ENSMUSG00000092518	0	0	0	0	0	0	0	0	0	0	0	0	0					Garin5b	243822	golgi associated RAB2 interactor family member 5B [Source:MGI Symbol;Acc:MGI:3045311]
ENSMUSG00000004371	0	0	0	0	0	0.767123	0	0	0	0	0	0	0.141769	-0.00284279	0.157214	0.919363		Il11	16156	interleukin 11 [Source:MGI Symbol;Acc:MGI:107613]
ENSMUSG00000013091	4.10347	3.18819	0.695725	2.75507	0	2.30137	6.9707	1.55722	1.77192	0	0	0	1.14495	-0.003148	0.156473	0.834306		Tmem190	78052	transmembrane protein 190 [Source:MGI Symbol;Acc:MGI:1925302]
ENSMUSG00000120199	0.820693	0	0	0	0	0	0	0	0	0	0	1.70951	0.168234	0.00140852	0.157131	0.900346		Gm57202		predicted gene, 57202 [Source:MGI Symbol;Acc:MGI:7338317]
ENSMUSG00000053550	0	0	2.08718	0	0	0	0	0	0	0	0	0	0.0869656	-0.0035722	0.15725	0.75237		Shisa7	232813	shisa family member 7 [Source:MGI Symbol;Acc:MGI:3605641]
ENSMUSG00000127827	0	0	0	0	0	0	0	0	0	0	0	0	0							novel transcript, antisense to Shisa7 and Isoc2b
ENSMUSG00000143179	0	0	0.695725	0	0	0	0.69707	0	1.77192	0	0	0	0.668011	0.00808928	0.157142	0.61357				novel transcript, antisense to Isoc2b
ENSMUSG00000110221	0	0	2.08718	0	0.860701	0	0.69707	0	2.65788	0.759996	3.27607	0.854756	1.54741	0.015234	0.157514	0.339774		Gm36210	102640043	predicted gene, 36210 [Source:MGI Symbol;Acc:MGI:5595369]
ENSMUSG00000109441	0	0	0	0	0	0	0	0	0	0	0	1.70951	0.22598	0.003497	0.157236	0.811534		Gm44983		predicted gene 44983 [Source:MGI Symbol;Acc:MGI:5753559]
ENSMUSG00000108840	0	0	0	0	0	0	0	0	0	0	0	0	0					Gm5320		predicted gene 5320 [Source:MGI Symbol;Acc:MGI:3645265]
ENSMUSG00000085272	0	0	0	0	0	0	0	0.778609	0	0	1.63803	0	0.254458	0.00373526	0.15725	0.717541		Sbk3	381835	SH3 domain binding kinase family, member 3 [Source:MGI Symbol;Acc:MGI:2685924]
ENSMUSG00000121145	0	0	0	0	0	0	0	0	0	0	0	0	0					Gm57233		predicted gene, 57233 [Source:MGI Symbol;Acc:MGI:7338379]
ENSMUSG00000132274	0	0	0	0	0	0	1.39414	0	0.885961	1.51999	0	0.854756	0.296394	0.00794305	0.157451	0.410749				novel transcript, antisense to Zfp579
ENSMUSG00000109129	0	0	0	0	0	0	0	0	0.885961	0	0	0	0.036915	0.0031764	0.157217	0.900348		Gm44973		predicted gene 44973 [Source:MGI Symbol;Acc:MGI:5753549]
ENSMUSG00000120872	0.820693	0	1.39145	0	0	0	0.69707	0	0	0	0	1.70951	0.478156	0.000414526	0.156852	0.977004		Gm57217		predicted gene, 57217 [Source:MGI Symbol;Acc:MGI:7338347]
ENSMUSG00000035228	0	0	0	0	0.860701	0	1.39414	0	0	0	1.63803	0	0.824663	0.00735367	0.157172	0.539134		Ccdc106	232821	coiled-coil domain containing 106 [Source:MGI Symbol;Acc:MGI:2385900]
ENSMUSG00000043290	0	0	0	0.688767	0	0	0	0	0	0	0	0	0.0286986	-0.00271424	0.157209	0.919365		Zfp784	654801	zinc finger protein 784 [Source:MGI Symbol;Acc:MGI:3606042]
ENSMUSG00000142274	0	2.39114	0	1.37753	1.7214	3.06849	3.48535	0	1.77192	3.03999	0.819016	0	2.00994	0.00184481	0.155889	0.925631				novel transcript, antisense to Zfp784
ENSMUSG00000086604	4.10347	3.98524	7.65298	0	0	5.36986	9.75897	7.00748	2.65788	10.6399	4.09508	3.41902	4.07361	0.026017	0.157945	0.341659		Gm15510	102640192	predicted gene 15510 [Source:MGI Symbol;Acc:MGI:3782958]
ENSMUSG00000109549	0	0	0	0	0	0	0	0	0	0	0	0	0					Gm38941		predicted gene, 38941 [Source:MGI Symbol;Acc:MGI:5621826]
ENSMUSG00000109274	0	0	0	0	0	0	0	0	0	0	2.45705	0	0.102377	0.00416479	0.157266	0.714525		Gm45133		predicted gene 45133 [Source:MGI Symbol;Acc:MGI:5753709]
ENSMUSG00000132480	0	0	0	0	0	0	0	0	0	0	0	0	0.0628085	-0.000341735	0.157209	1				novel transcript, antisense to Ccdc106
ENSMUSG00000132523	0	0	0	0	0	0	0	0	0	0	0	0	0							novel transcript
ENSMUSG00000035191	0	0	0	0	0	0	0	0	0	0	0	0	0.112638	-0.000359161	0.157208	1		Rfpl4	192658	ret finger protein-like 4 [Source:MGI Symbol;Acc:MGI:2149590]
ENSMUSG00000083649	3.28277	6.37638	1.39145	7.57643	3.4428	5.36986	2.78828	10.9005	1.77192	9.87995	1.63803	1.70951	4.24114	0.00388931	0.153576	0.920762		Rasl2-9	19428	RAS-like, family 2, locus 9 [Source:MGI Symbol;Acc:MGI:104605]
ENSMUSG00000109495	4.92416	3.18819	2.7829	2.75507	6.8856	6.13699	2.09121	1.55722	1.77192	7.59996	1.63803	6.83805	5.99992	-0.0198647	0.153664	0.61189		Gm47692		predicted gene, 47692 [Source:MGI Symbol;Acc:MGI:6096800]
ENSMUSG00002075996	0	0	0	0	0	0	0	0	0	0	0	0	0					Gm56144		predicted gene, 56144 [Source:MGI Symbol;Acc:MGI:6848746]
ENSMUSG00000118215	0	0	0	0	0	0	0	0	0	0	0	0	0					Vmn1r55	384522	vomeronasal 1 receptor 55 [Source:MGI Symbol;Acc:MGI:3033474]
ENSMUSG00000091874	0.820693	0	0	0	0	0	0	0	0	0	0	0	0.0341956	-0.0028244	0.157213	0.919365		Vmn1r56	81015	vomeronasal 1 receptor 56 [Source:MGI Symbol;Acc:MGI:3033472]
ENSMUSG00000091652	0	0	0	0	0	0	0	0	0	0	0	0	0.0412446	-0.000332956	0.157209	1		Vmn1r57	665150	vomeronasal 1 receptor 57 [Source:MGI Symbol;Acc:MGI:3646165]
ENSMUSG00000109211	0	0	0	0	0	0	0	0	0	0	0	0	0					Gm45146		predicted gene 45146 [Source:MGI Symbol;Acc:MGI:5753722]
ENSMUSG00000119441	0	0	0	0	0	0	0	0	0	0	0	0	0					Gm23942	115486852	predicted gene, 23942 [Source:MGI Symbol;Acc:MGI:5453719]
ENSMUSG00000035177	0	0	0	0	0	0	0	0	0	0	0	0	0					Nlrp2	232827	NLR family, pyrin domain containing 2 [Source:MGI Symbol;Acc:MGI:3041206]
ENSMUSG00000109155	0	0	0	0	0	0	0	0	0	0	0	0	0					Gm18757		predicted gene, 18757 [Source:MGI Symbol;Acc:MGI:5010942]
ENSMUSG00000048398	0	0	0	0	0	0	0	0	0	0	0	0	0					Lgalsl2		galectin like 2 [Source:MGI Symbol;Acc:MGI:3643170]
ENSMUSG00000108904	0	0	0	0	0	0	0	0	0	0	0	0	0					Gm45147		predicted gene 45147 [Source:MGI Symbol;Acc:MGI:5753723]
ENSMUSG00000078808	0	0	0	0	0	0	0	0	0	0	0	0	0.351521	-0.000545208	0.157205	1		Vmn1r58	81014	vomeronasal 1 receptor 58 [Source:MGI Symbol;Acc:MGI:3033473]
ENSMUSG00000109577	0	0	0	0	0	0	0	0	0	0	0	0	0					Gm44543		predicted gene 44543 [Source:MGI Symbol;Acc:MGI:5753119]
ENSMUSG00000117744	0	0	0	0	0	0	0	0	0	0	0	0	0					Vmn1r59	404284	vomeronasal 1 receptor 59 [Source:MGI Symbol;Acc:MGI:3033479]
ENSMUSG00000066820	0	0	0	0	0	0	0	0	0	0	0	0	0					Vmn2r28	665255	vomeronasal 2, receptor 28 [Source:MGI Symbol;Acc:MGI:3645468]
ENSMUSG00000118298	0	0	0	0	0	0	0	0	0	0	0	0	0					Vmn1r60	636697	vomeronasal 1 receptor 60 [Source:MGI Symbol;Acc:MGI:3645244]
ENSMUSG00000092336	0	0	0	0	0	0	0	0	0	0	0	0	0					Vmn1r-ps40		vomeronasal 1 receptor, pseudogene 40 [Source:MGI Symbol;Acc:MGI:3852380]
ENSMUSG00000117863	0	0	0	0	0	0	0	0	0	0	0	0	0					Vmn1r61	636731	vomeronasal 1 receptor 61 [Source:MGI Symbol;Acc:MGI:3779692]
ENSMUSG00000092579	0	0	0	0	0	0	0	0	0	0	0	0	0					Vmn1r62	81016	vomeronasal 1 receptor 62 [Source:MGI Symbol;Acc:MGI:3033471]
ENSMUSG00000109540	0	0	0	0	0	0	0	0	0	0	0	0	0					Gm44821		predicted gene 44821 [Source:MGI Symbol;Acc:MGI:5753397]
ENSMUSG00000058631	0	0	0	0	0	0	0	0	0	0	0	0	0					Vmn1r63	81017	vomeronasal 1 receptor 63 [Source:MGI Symbol;Acc:MGI:3033470]
ENSMUSG00000109012	0	0	0	0	0	0	0	0	0	0	0	0	0					Gm44820		predicted gene 44820 [Source:MGI Symbol;Acc:MGI:5753396]
ENSMUSG00000118388	0	0	0	0	0	0	0	0	0	0	0	0	0					Vmn1r64	404285	vomeronasal 1 receptor 64 [Source:MGI Symbol;Acc:MGI:3033480]
ENSMUSG00000092393	0	0	0	0	0	0	0	0	0	0	0	0	0					Gm20399		predicted gene 20399 [Source:MGI Symbol;Acc:MGI:5141864]
ENSMUSG00000092580	0	0	0	0	0	0	0	0	0	0	0	0	0					Vmn1r-ps45		vomeronasal 1 receptor, pseudogene 45 [Source:MGI Symbol;Acc:MGI:3852386]
ENSMUSG00000092271	0	0	0	0	0	0	0	0	0	0	0	0	0					Vmn1r-ps46		vomeronasal 1 receptor, pseudogene 46 [Source:MGI Symbol;Acc:MGI:3781637]
ENSMUSG00000066850	0	0	0	0	0	0	0	0	0	0	0	0	0					Vmn1r65	81013	vomeronasal 1 receptor 65 [Source:MGI Symbol;Acc:MGI:3033475]
ENSMUSG00000064231	0.820693	0	2.7829	0	0.860701	0	2.09121	0	0.885961	0	0.819016	0	0.555718	-0.00166149	0.156647	0.900809		Gm5321		predicted gene 5321 [Source:MGI Symbol;Acc:MGI:3645266]
ENSMUSG00000109197	0	0	0	0	0	0	0	0	0	0	0	0	0					4933402C05Rik		RIKEN cDNA 4933402C05 gene [Source:MGI Symbol;Acc:MGI:1918275]
ENSMUSG00000109283	0	0	0	0	0	0	0	0	0	0	0	0	0					Gm44733		predicted gene 44733 [Source:MGI Symbol;Acc:MGI:5753309]
ENSMUSG00000034690	0	0	0	0	0	0	0	0	0	0	0	0	0					Nlrp4c	83564	NLR family, pyrin domain containing 4C [Source:MGI Symbol;Acc:MGI:1890518]
ENSMUSG00000142925	0	0.797047	0	0	0	0	0.69707	0	0	0	0	0	0.11669	-0.000136862	0.157123	0.99043				novel transcript
ENSMUSG00000108923	0	0	0	0	0	0	0	0	0	0	0	0	0.158639	-0.000369028	0.157208	1		4933431C10Rik		RIKEN cDNA 4933431C10 gene [Source:MGI Symbol;Acc:MGI:1918572]
ENSMUSG00000142962	0	0	0	0	0	0	0	0	0	0	0	0	0							novel transcript, antisense to Zfp787
ENSMUSG00000108894	0	0	0	0	0	0	0	0	0	0	0	0	0					Gm45841		predicted gene 45841 [Source:MGI Symbol;Acc:MGI:5804956]
ENSMUSG00000142878	0	0	0	0	0	0	0	0	0	0	0	0	0							novel transcript, antisense to Zfp444
ENSMUSG00000109165	2.46208	0	0	0	0	0	0	0	0	0	0	0	0.314105	-0.00369081	0.157257	0.725585		Gm45148		predicted gene 45148 [Source:MGI Symbol;Acc:MGI:5753724]
ENSMUSG00000034660	0	0	0	0	0	0	0	0	0	0	0	0	0					Galp	232836	galanin-like peptide [Source:MGI Symbol;Acc:MGI:2663979]
ENSMUSG00000133022	0	0	0	0	0	0	0	0	0	0	0	0	0							novel transcript, antisense to Zscan5b and Galp
ENSMUSG00000058028	0	0	0	0	0	0	0	0	0	0	0	0	0					Zscan5b	170734	zinc finger and SCAN domain containing 5B [Source:MGI Symbol;Acc:MGI:2159640]
ENSMUSG00000053367	0	0	0	0	0	0	0	0	0	0	0	0	0					Eddm13	627821	epididymal protein 13 [Source:MGI Symbol;Acc:MGI:3643580]
ENSMUSG00000108949	0	0	0	2.0663	0	0	0	0	0	0	0	0	0.303573	-0.0038797	0.157257	0.744381		Gm45069		predicted gene 45069 [Source:MGI Symbol;Acc:MGI:5753645]
ENSMUSG00000130907	0	0	0	0	0	0	0	0	0	0	0	0	0.158639	-0.000369028	0.157208	1				novel transcript, sense intronic to Zfp583
ENSMUSG00000109080	0	0	0	0	0	0	0	0	0	0	0	0	0					Gm38944		predicted gene, 38944 [Source:MGI Symbol;Acc:MGI:5621829]
ENSMUSG00000109398	0	0	0	0	0	0	0	0	0	0	0	0	0					Zfp582	100416477	zinc finger protein 582 [Source:MGI Symbol;Acc:MGI:3782026]
ENSMUSG00000129558	0	0.797047	0	0	0	0	0	0	0	0	0	0	0.0332103	-0.00280618	0.157212	0.919365				novel transcript, antisense to Zfp28 and Zfp78
ENSMUSG00000093536	0	0	2.7829	0	0.860701	0	2.09121	0	2.65788	0	0	1.70951	0.526684	0.00369658	0.156957	0.735662		Smim17	100042450	small integral membrane protein 17 [Source:MGI Symbol;Acc:MGI:4365374]
ENSMUSG00000089780	0	0	0	0	0	0	0	0	0	0	0	0	0					Gm16306		predicted gene 16306 [Source:MGI Symbol;Acc:MGI:3826555]
ENSMUSG00000090179	0	0	0	0	0	0	0	0	0	0	0	0	0					Gm16307		predicted gene 16307 [Source:MGI Symbol;Acc:MGI:3826556]
ENSMUSG00000045929	0	0	0	0	0	0	0	0	0	0	0	0	0					Gm20715		predicted gene 20715 [Source:MGI Symbol;Acc:MGI:5313162]
ENSMUSG00000090824	0	0	0	0	0	0	0	0	0	0	0	0	0					Or2bd2	257882	olfactory receptor family 2 subfamily BD member 2 [Source:MGI Symbol;Acc:MGI:3031178]
ENSMUSG00000110323	0	0	0	0	0	0	0	0	0	0	0	0	0					Olfr1345-ps1		olfactory receptor 1345, pseudogene 1 [Source:MGI Symbol;Acc:MGI:3031179]
ENSMUSG00000048620	0	0	0	0	0	0	0	0	0	0	0	0	0					Or6z3	258917	olfactory receptor family 6 subfamily Z member 3 [Source:MGI Symbol;Acc:MGI:3031170]
ENSMUSG00000054938	0	0	0	0	0	0	0	0	0	0	0	0	0					Or6z5	258918	olfactory receptor family 6 subfamily Z member 5 [Source:MGI Symbol;Acc:MGI:3031180]
ENSMUSG00000096228	0	0	0	0	0	0	0	0	0	0	0	0	0					Or6z7	18349	olfactory receptor family 6 subfamily Z member 7 [Source:MGI Symbol;Acc:MGI:106685]
ENSMUSG00000034583	0	0	0	0	0	0	0	0	0	0	0	0	0					Or6z6	258383	olfactory receptor family 6 subfamily Z member 6 [Source:MGI Symbol;Acc:MGI:3031181]
ENSMUSG00000093877	0	0	0	0	0	0	0	0	0	0	0	0	0					Or6z1	258915	olfactory receptor family 6 subfamily Z member 1 [Source:MGI Symbol;Acc:MGI:3031182]
ENSMUSG00002074997	0	0	0	0	0	0	0	0	0	0	0	0	0					Gm56173		predicted gene, 56173 [Source:MGI Symbol;Acc:MGI:6848804]
ENSMUSG00000048067	0	0	0	0	0	0	0	0	0	0	0	0	0					Or10am5	269862	olfactory receptor family 10 subfamily AM member 5 [Source:MGI Symbol;Acc:MGI:3031183]
ENSMUSG00000109466	0	0	0	0	0	0	0	0	0	0	0	0	0					Gm7587		predicted gene 7587 [Source:MGI Symbol;Acc:MGI:3647021]
ENSMUSG00000056696	0	0	0	0	0	0	0	0	0	0	0	0	0					Or5bw2	258384	olfactory receptor family 5 subfamily BW member 2 [Source:MGI Symbol;Acc:MGI:3031184]
ENSMUSG00000108113	0	0	0	0	0	0	0	0	0	0	0	0	0					Zim2	76637	zinc finger, imprinted 2 [Source:MGI Symbol;Acc:MGI:1923887]
ENSMUSG00000002266	0	0	0	0	0	0	0	0	0	0	0	0	0					Zim1	22776	zinc finger, imprinted 1 [Source:MGI Symbol;Acc:MGI:1341879]
ENSMUSG00000002265	0	0	0	0	1.7214	0	0	0	0	0	0	0	0.0717251	-0.00342461	0.157241	0.830188		Peg3	18616	paternally expressed 3 [Source:MGI Symbol;Acc:MGI:104748]
ENSMUSG00000051527	0	0	0	0	0	0	0	0	0	0	0	0	0					Usp29	57775	ubiquitin specific peptidase 29 [Source:MGI Symbol;Acc:MGI:1888998]
ENSMUSG00002075352	0	0	0	0	0	0	0	0	0	0	0	0	0					Gm56178		predicted gene, 56178 [Source:MGI Symbol;Acc:MGI:6848814]
ENSMUSG00000109131	0	0	0	0	0	0	0	0	0	0	0	0	0					Gm44862		predicted gene 44862 [Source:MGI Symbol;Acc:MGI:5753438]
ENSMUSG00000109416	0	0	0	0	0	0	0	0	0	0	0	0	0					Gm44863		predicted gene 44863 [Source:MGI Symbol;Acc:MGI:5753439]
ENSMUSG00000092815	0	0	0	0	0	0	0	0	0	0	0	0	0					Mir3099	100499513	microRNA 3099 [Source:MGI Symbol;Acc:MGI:4441433]
ENSMUSG00000109430	0	0	0	0	0	0	0	0	0	0	0	0	0					Gm44585		predicted gene 44585 [Source:MGI Symbol;Acc:MGI:5753161]
ENSMUSG00000109456	0	0	0	0	0	0	0	0	0	0	0	0	0					Gm44584		predicted gene 44584 [Source:MGI Symbol;Acc:MGI:5753160]
ENSMUSG00000092875	0	0	0	0	0	0	0	0	0	0	0	0	0					Gm22649		predicted gene, 22649 [Source:MGI Symbol;Acc:MGI:5452426]
ENSMUSG00000140447	0	0	0	0	0	0	0	0	0	0	0	0	0							novel transcript, antisense to Usp29
ENSMUSG00000109082	0	0	0	0	0	0	0	0	0	0	0	0	0					Gm44586		predicted gene 44586 [Source:MGI Symbol;Acc:MGI:5753162]
ENSMUSG00000109094	0	0	0	0	0	0	0	0	0	0	0	0	0					Gm44587		predicted gene 44587 [Source:MGI Symbol;Acc:MGI:5753163]
ENSMUSG00000121878	0	0	0	0	0	0	0	0	0	0	0	0	0					Zim3	116811	zinc finger, imprinted 3 [Source:NCBI gene (formerly Entrezgene);Acc:116811]
ENSMUSG00000108043	0	0	0	0	0	0	0	0	0	0	0	0	0					Zim3		zinc finger, imprinted 3 [Source:MGI Symbol;Acc:MGI:2151058]
ENSMUSG00000121383	0	0	0	0	0	0	0	0	0	0	0	0	0					Zfp264	115485607	zinc finger protein 264 [Source:NCBI gene (formerly Entrezgene);Acc:115485607]
ENSMUSG00000109176	0	0	0	0	0	0	0	0	0	0	0	0	0					Zfp264		zinc finger protein 264 [Source:MGI Symbol;Acc:MGI:2151059]
ENSMUSG00000070837	0	0	0	0	0	0	0	0	0	0	0	0	0					Aurkc	20871	aurora kinase C [Source:MGI Symbol;Acc:MGI:1321119]
ENSMUSG00000118617	0	0	0	0	0	0	0	0	0	0	0	0	0					Gm53037		predicted gene, 53037 [Source:MGI Symbol;Acc:MGI:6388930]
ENSMUSG00000141793	0	0	0	0	0	0	0	0	0	0	0	0	0							novel transcript
ENSMUSG00000109177	0	0	0	0	0	0	0	0	0	0	0.819016	0	0.468395	0.00463398	0.157205	0.847078		Pafah1b1-ps2		platelet-activating factor acetylhydrolase, isoform 1b, beta1 subunit, pseudogene 2 [Source:MGI Symbol;Acc:MGI:103109]
ENSMUSG00000141580	0	0	0	0	0	0	0	0	0	0	0	0	0							novel transcript
ENSMUSG00000109488	0.820693	3.98524	3.47863	0	0.860701	2.30137	11.1531	3.89304	0.885961	1.51999	2.45705	1.70951	3.90989	0.0317603	0.159325	0.276904		Gm6828		predicted gene 6828 [Source:MGI Symbol;Acc:MGI:3645353]
ENSMUSG00000122065	0	0	0	0	0	0	0	0	0	0	0	0	0							novel transcript
ENSMUSG00000108938	0	0	0	0	0	0	0	0	0	0	0	0	0					Gm44583		predicted gene 44583 [Source:MGI Symbol;Acc:MGI:5753159]
ENSMUSG00000108959	0.820693	0	0	0	0	0	0	0	0.885961	0	0	0	0.0711106	0.000318604	0.15712	0.990429		Gm44697		predicted gene 44697 [Source:MGI Symbol;Acc:MGI:5753273]
ENSMUSG00000110339	0	0	0	0	0	0	0	0	0	0	0	0	0					Vmn2r-ps35		vomeronasal 2, receptor, pseudogene 35 [Source:MGI Symbol;Acc:MGI:3757687]
ENSMUSG00000110105	2.46208	3.18819	8.3487	0.688767	0	3.06849	0.69707	2.33583	2.65788	0	0	0.854756	1.2907	-0.0284575	0.159569	0.18864		Gm45844		predicted gene 45844 [Source:MGI Symbol;Acc:MGI:5804959]
ENSMUSG00000095730	0	0	0	0	0	0	0	2.33583	0	0	0	1.70951	0.288797	0.00556419	0.15732	0.520451		Vmn2r29	76229	vomeronasal 2, receptor 29 [Source:MGI Symbol;Acc:MGI:1923479]
ENSMUSG00000098900	0	0	0	0	0	0.767123	0.69707	0	4.4298	1.51999	1.63803	0	0.479677	0.0110899	0.157625	0.24017		Gm18190		predicted gene, 18190 [Source:MGI Symbol;Acc:MGI:5010375]
ENSMUSG00000121470	0	1.59409	0	0	0	0	2.78828	7.00748	0	1.51999	0.819016	0	1.109	0.017436	0.158307	0.125176		Gm18190		predicted gene, 18190 [Source:MGI Symbol;Acc:MGI:5010375]
ENSMUSG00000110243	0	0	0	0	0	0	0	0	0	0	0	0	0					Gm45631		predicted gene 45631 [Source:MGI Symbol;Acc:MGI:5791467]
ENSMUSG00000133840	0	0	1.39145	0	0	0	0	0	0	0	0	1.70951	0.382609	0.000432537	0.157058	0.987967				novel transcript, antisense to Clcn4
ENSMUSG00000093599	0	0	0	0	0	0	0	0	0	0	0	0	0					Mir5620	100885832	microRNA 5620 [Source:MGI Symbol;Acc:MGI:5453349]
ENSMUSG00000070847	0	0	0	0	0	0	0	0	0	0	0	0	0					Vmn2r30	22306	vomeronasal 2, receptor 30 [Source:MGI Symbol;Acc:MGI:1316729]
ENSMUSG00000109766	0	0	0	0	0	0	0	0	0	0	0	0	0					Gm45415		predicted gene 45415 [Source:MGI Symbol;Acc:MGI:5791251]
ENSMUSG00000121471	0	0	0	6.1989	1.7214	8.43836	0	0	0	0	0	0	1.59113	-0.0388851	0.164107	0.00506386		Gm3912	100042577	predicted gene 3912 [Source:MGI Symbol;Acc:MGI:3782085]
ENSMUSG00000109654	0	0	0	0	0	0	0	0	0	0	0	0	0					Gm3912		predicted gene 3912 [Source:MGI Symbol;Acc:MGI:3782085]
ENSMUSG00000096373	0	0	0	0	0	0	0	0	0	0	0	0	0					Vmn2r31	100042591	vomeronasal 2, receptor 31 [Source:MGI Symbol;Acc:MGI:3757688]
ENSMUSG00000090849	0	0	0	0	0	0	0	0	0	0	0	0	0					Vmn2r-ps36		vomeronasal 2, receptor, pseudogene 36 [Source:MGI Symbol;Acc:MGI:3757689]
ENSMUSG00000096743	0	0	0	0	0	0	0	0	0	0	0	0	0					Vmn2r32	22311	vomeronasal 2, receptor 32 [Source:MGI Symbol;Acc:MGI:1316696]
ENSMUSG00000092314	0	0	0	0	0	0	0	0	0	0	0	0	0					Gm3563		predicted gene 3563 [Source:MGI Symbol;Acc:MGI:3781740]
ENSMUSG00000135805	0	0	0	0	0	0	0	2.33583	0	0	0	0	0.0973261	0.0041039	0.157263	0.723049				novel transcript
ENSMUSG00000109885	0	0	0	0	0	0	0	0	0	0	0	0	0					Gm6842		predicted gene 6842 [Source:MGI Symbol;Acc:MGI:3646304]
ENSMUSG00000096691	0	0	0	0	0	0	0	0	0	0	0	0	0					Vmn2r33	624512	vomeronasal 2, receptor 33 [Source:MGI Symbol;Acc:MGI:3757694]
ENSMUSG00000092387	0	0	0	0	0	0	0	0	0	0	0	0	0					Gm7648		predicted gene 7648 [Source:MGI Symbol;Acc:MGI:3643736]
ENSMUSG00000092227	0	0	0	0	0	0	0	0	0	0	0	0	0					Gm7651		predicted gene 7651 [Source:MGI Symbol;Acc:MGI:3643732]
ENSMUSG00000092439	0	0	0	0	0	0	0	0	0	0	0	0	0					Vmn2r-ps37		vomeronasal 2, receptor, pseudogene 37 [Source:MGI Symbol;Acc:MGI:3757696]
ENSMUSG00000070841	0	0	0	0	0	0	0	0	0	0	0	0	0					Vmn2r34	100042636	vomeronasal 2, receptor 34 [Source:MGI Symbol;Acc:MGI:3757700]
ENSMUSG00000092173	0	0	0	0	0	0	0	0	0	0	0	0	0					Vmn2r-ps38		vomeronasal 2, receptor, pseudogene 38 [Source:MGI Symbol;Acc:MGI:3757702]
ENSMUSG00000096399	0	0	0	0	0	0	0	0	0	0	0	0	0					Vmn2r35	625353	vomeronasal 2, receptor 35 [Source:MGI Symbol;Acc:MGI:3646200]
ENSMUSG00000092433	0	0	0	0	0	0	0	0	0	0	0	0	0					Vmn2r-ps40		vomeronasal 2, receptor, pseudogene 40 [Source:MGI Symbol;Acc:MGI:3757865]
ENSMUSG00000091651	0	0	0	0	0	0	0	0	0	0	0	0	0					Vmn2r36	100042653	vomeronasal 2, receptor 36 [Source:MGI Symbol;Acc:MGI:3757866]
ENSMUSG00000092221	0	0	0	0	0	0	0	0	0	0	0	0	0					Gm7230		predicted gene 7230 [Source:MGI Symbol;Acc:MGI:3779700]
ENSMUSG00000090968	0	0	0	0	0	0	0	0	0	0	0	0	0					Gm3978		predicted gene 3978 [Source:MGI Symbol;Acc:MGI:3782151]
ENSMUSG00000092619	0	0	0	0	0	0	0	0	0	0	0	0	0					Gm20438		predicted gene 20438 [Source:MGI Symbol;Acc:MGI:5141903]
ENSMUSG00000092294	0	0	0	0	0	0	0	0	0	0	0	0	0					Gm18200		predicted gene, 18200 [Source:MGI Symbol;Acc:MGI:5010385]
ENSMUSG00000094736	0	0	0	0	0	0	0	0	0	0	0	0	0					Gm4073		predicted gene 4073 [Source:MGI Symbol;Acc:MGI:3782248]
ENSMUSG00000090482	0	0	0	0	0	0	0	0	0	0	0	0	0					Gm3675		predicted gene 3675 [Source:MGI Symbol;Acc:MGI:3781851]
ENSMUSG00000092574	0	0	0	0	0	0	0	0	0	0	0	0	0					2810047C21Rik1		RIKEN cDNA 2810047C21 gene 1 [Source:MGI Symbol;Acc:MGI:1919966]
ENSMUSG00000096668	0	0	0	0	0	0	0	0	0	0	0	0	0					Gm3665		predicted gene 3665 [Source:MGI Symbol;Acc:MGI:3781841]
ENSMUSG00000090892	0	0	0	0	0	0	0	0	0	0	0	0	0					Vmn2r41	100042848	vomeronasal 2, receptor 41 [Source:MGI Symbol;Acc:MGI:3757876]
ENSMUSG00000070844	0	0	0	0	0	0	0	0	0	0	0	0	0					Vmn2r42	22310	vomeronasal 2, receptor 42 [Source:MGI Symbol;Acc:MGI:1316666]
ENSMUSG00000053720	0	0	0	0	0	0	0	0	0	0	0	0	0					Vmn2r43	381838	vomeronasal 2, receptor 43 [Source:MGI Symbol;Acc:MGI:3037819]
ENSMUSG00000092624	0	0	0	0	0	0	0	0	0	0	0	0	0					Gm3654		predicted gene 3654 [Source:MGI Symbol;Acc:MGI:3781830]
ENSMUSG00000121385	0	0	0	0	0	0	0	0	0	0	0	0	0							novel transcript
ENSMUSG00000092452	0	0	0	0	0	0	0	0	0	0	0	0	0					Vmn2r-ps45		vomeronasal 2, receptor, pseudogene 45 [Source:MGI Symbol;Acc:MGI:3757878]
ENSMUSG00000092447	0	0	0	0	0	0	0	0	0	0	0	0	0					Gm7696		predicted gene 7696 [Source:MGI Symbol;Acc:MGI:3649133]
ENSMUSG00000094098	0	0	0	0	0	0	0	0	0	0	0	0	0					Vmn2r44	434113	vomeronasal 2, receptor 44 [Source:MGI Symbol;Acc:MGI:3643088]
ENSMUSG00000092441	0	0	0	0	0	0	0	0	0	0	0	0	0					Vmn2r-ps46		vomeronasal 2, receptor, pseudogene 46 [Source:MGI Symbol;Acc:MGI:3757881]
ENSMUSG00000090662	0	0	0	0	0	0	0	0	0	0	0	0	0					Vmn2r45	100042810	vomeronasal 2, receptor 45 [Source:MGI Symbol;Acc:MGI:3757883]
ENSMUSG00000092614	0	0	0	0	0	0	0	0	0	0	0	0	0					Vmn2r-ps47		vomeronasal 2, receptor, pseudogene 47 [Source:MGI Symbol;Acc:MGI:3757886]
ENSMUSG00000092204	0	0	0	0	0	0	0	0	0	0	0	0	0					Vmn2r-ps49		vomeronasal 2, receptor, pseudogene 49 [Source:MGI Symbol;Acc:MGI:3757889]
ENSMUSG00000092175	0	0	0	0	0	0	0	0	0	0	0	0	0					Gm3584		predicted gene 3584 [Source:MGI Symbol;Acc:MGI:3781761]
ENSMUSG00000090727	0	0	0	0	0	0	0	0	0	0	0	0	0					Gm3956		predicted gene 3956 [Source:MGI Symbol;Acc:MGI:3782130]
ENSMUSG00000092264	0	0	0	0	0	0	0	0	0	0	0	0	0					Gm3585		predicted gene 3585 [Source:MGI Symbol;Acc:MGI:3781762]
ENSMUSG00000091163	0	0	0	0	0	0	0	0	0	0	0	0	0					Gm3962		predicted gene 3962 [Source:MGI Symbol;Acc:MGI:3782136]
ENSMUSG00000121386	0	0	0	0	0	0	0	0	0	0	0	0	0							novel transcript
ENSMUSG00000092523	0	0	0	0	0	0	0	0	0	0	0	0	0					Gm18191		predicted gene, 18191 [Source:MGI Symbol;Acc:MGI:5010376]
ENSMUSG00000096707	0	0	0	0	0	0	0	0	0	0	0	0	0					Vmn2r-ps44		vomeronasal 2, receptor, pseudogene 44 [Source:MGI Symbol;Acc:MGI:3757875]
ENSMUSG00000110977	0	0	0	0	0	0	0	0	0	0	0	0	0					Gm48598		predicted gene, 48598 [Source:MGI Symbol;Acc:MGI:6098176]
ENSMUSG00000121387	0.820693	0	0	0	0	3.06849	0	0	0	2.27999	0	1.70951	1.82277	0.00023163	0.156499	0.980376		Gm20482	102632136	predicted gene 20482 [Source:NCBI gene (formerly Entrezgene);Acc:102632136]
ENSMUSG00000092490	0	0	0	0	0	0	0	0	0	0	0	0	0					Gm20482		predicted gene 20482 [Source:MGI Symbol;Acc:MGI:5141947]
ENSMUSG00000092573	0	0	0	0	0	0	0	0	0	0	0	0	0					Vmn2r-ps43		vomeronasal 2, receptor, pseudogene 43 [Source:MGI Symbol;Acc:MGI:3757874]
ENSMUSG00000090864	0	0	0	0	0	0	0	0	0	0	0	0	0					Vmn2r40	100042781	vomeronasal 2, receptor 40 [Source:MGI Symbol;Acc:MGI:3757872]
ENSMUSG00000109978	0	0	0	0	0	0	0	0	0	0	0	0	0					Gm45530		predicted gene 45530 [Source:MGI Symbol;Acc:MGI:5791366]
ENSMUSG00000092611	0	0	0	0	0	0	0	0	0	0	0	0	0					Vmn2r-ps42		vomeronasal 2, receptor, pseudogene 42 [Source:MGI Symbol;Acc:MGI:3757871]
ENSMUSG00000096658	0	0	0	0	0	0	0	0	0	0	0	0	0					Vmn2r39	545909	vomeronasal 2, receptor 39 [Source:MGI Symbol;Acc:MGI:3704108]
ENSMUSG00000092312	0	0	0	0	0	0	0	0	0	0	0	0	0					Zfp419		zinc finger protein 419 [Source:MGI Symbol;Acc:MGI:3643847]
ENSMUSG00000129919	0	0	0	0	0	0	0	0	0	0	0	0	0						102636026	novel transcript
ENSMUSG00000095773	0	0	0	0	0	0	0	0	0	0	0	0	0					Vmn2r38	434110	vomeronasal 2, receptor 38 [Source:MGI Symbol;Acc:MGI:3757869]
ENSMUSG00000092575	0	0	0	0	0	0	0	0	0	0	0	0	0					Gm5583		predicted gene 5583 [Source:MGI Symbol;Acc:MGI:3646061]
ENSMUSG00000092620	0	0	0	0	0	0	0	0	0	0	0	0	0					Gm18201		predicted gene, 18201 [Source:MGI Symbol;Acc:MGI:5010386]
ENSMUSG00000092548	0	0	0	0	0	0	0	0	0	0	0	0	0					Vmn2r-ps41		vomeronasal 2, receptor, pseudogene 41 [Source:MGI Symbol;Acc:MGI:3757868]
ENSMUSG00000066828	0	0	0	0	0	0	0	0	0	0	0	0	0					Vmn2r37	22305	vomeronasal 2, receptor 37 [Source:MGI Symbol;Acc:MGI:1316711]
ENSMUSG00000092561	0	0	0	0	0	0	0	0	0	0	0	0	0					Gm4011		predicted gene 4011 [Source:MGI Symbol;Acc:MGI:3782185]
ENSMUSG00000092308	0	0	0	0	0	0	0	0	0	0	0	0	0					Gm3623		predicted gene 3623 [Source:MGI Symbol;Acc:MGI:3781799]
ENSMUSG00000096413	0	0	0	0	0	0	0	0	0	0	0	0	0					Gm3616		predicted gene 3616 [Source:MGI Symbol;Acc:MGI:3781792]
ENSMUSG00000092551	0	0	0	0	0	0	0	0	0	0	0	0	0					Gm20287		predicted gene, 20287 [Source:MGI Symbol;Acc:MGI:5012472]
ENSMUSG00000092520	0	0	0	0	0	0	0	0	0	0	0	0	0					Gm3611		predicted gene 3611 [Source:MGI Symbol;Acc:MGI:3781787]
ENSMUSG00000090352	0	0	0	0	0	0	0	0	0	0	0	0	0					Vmn2r46	100042894	vomeronasal 2, receptor 46 [Source:MGI Symbol;Acc:MGI:3757899]
ENSMUSG00000092584	0	0	0	0	0	0	0	0	0	0	0	0	0					Gm18199		predicted gene, 18199 [Source:MGI Symbol;Acc:MGI:5010384]
ENSMUSG00000096294	0	0	0	0	0	0	0	0	0	0	0	0	0					Vmn2r47	100042891	vomeronasal 2, receptor 47 [Source:MGI Symbol;Acc:MGI:3757929]
ENSMUSG00000133709	0	0	0	0	0	0	0	0	0	0	0	0	0					Gm45351	72716	predicted gene 45351 [Source:NCBI gene (formerly Entrezgene);Acc:72716]
ENSMUSG00000092178	0	0	0	0	0	0	0	0	0	0	0	0	0					Gm45351		predicted gene 45351 [Source:MGI Symbol;Acc:MGI:5791187]
ENSMUSG00000094280	0	0	0	0	0	0	0	0	0	0	0	0	0					Vmn2r-ps51		vomeronasal 2, receptor, pseudogene 51 [Source:MGI Symbol;Acc:MGI:3757931]
ENSMUSG00000093681	0	0	0	0	0	0	0	0	0	0	0	0	0					Vmn2r-ps52		vomeronasal 2, receptor, pseudogene 52 [Source:MGI Symbol;Acc:MGI:3757932]
ENSMUSG00000110003	0	0	0	1.37753	0	0	0.69707	2.33583	0	0	0	0	0.494411	0.00304552	0.157048	0.757285		Gm45403		predicted gene 45403 [Source:MGI Symbol;Acc:MGI:5791239]
ENSMUSG00000095914	0	0	0	0	0	0	0	0	0	0	0	0	0					Vmn2r48	625580	vomeronasal 2, receptor 48 [Source:MGI Symbol;Acc:MGI:3647749]
ENSMUSG00000110108	0	0	0	0	0	0	0	0	0	0	0	0	0					Gm3702		predicted gene 3702 [Source:MGI Symbol;Acc:MGI:3781878]
ENSMUSG00000096180	0	0	0	0	0	0	0	0	0	0	0	0	0					Vmn2r49	625605	vomeronasal 2, receptor 49 [Source:MGI Symbol;Acc:MGI:3757933]
ENSMUSG00000094606	0	0	0	0	0	0	0	0	0	0	0	0	0					Vmn2r50	434117	vomeronasal 2, receptor 50 [Source:MGI Symbol;Acc:MGI:3643086]
ENSMUSG00000109796	0	0	0	0	0	0	0	0	0	0	0	0	0					Gm6850		predicted gene 6850 [Source:MGI Symbol;Acc:MGI:3646739]
ENSMUSG00000058685	0	0	0	0	0	0	0	0	0	0	0	0	0					Vmn2r51	100042921	vomeronasal 2, receptor 51 [Source:MGI Symbol;Acc:MGI:3757937]
ENSMUSG00000091930	0	0	0	0	0	0	0	0	0	0	0	0	0					Vmn2r52	384534	vomeronasal 2, receptor 52 [Source:MGI Symbol;Acc:MGI:3695443]
ENSMUSG00000124845	0	0	0	0	0	0	0	0	0	0	0	0	0							novel transcript, antisense to Vmn1r66
ENSMUSG00000093766	0	0	0	0	0	0	0	0	0	0	0	0	0					Gm20679		predicted gene 20679 [Source:MGI Symbol;Acc:MGI:5313126]
ENSMUSG00000043066	0	0	0	0	0	0	0	0	0	0	0	0	0					Vmn1r66	171264	vomeronasal 1 receptor 66 [Source:MGI Symbol;Acc:MGI:2159633]
ENSMUSG00000121388	0	0	0	0	0	0	0	0	0	0	0	0	0					Vmn1r-ps47		vomeronasal 1 receptor, pseudogene 47 [Source:MGI Symbol;Acc:MGI:3648882]
ENSMUSG00000093781	0	0	0	0	0	0	0	0	0	0	0	0	0					Vmn1r-ps47		vomeronasal 1 receptor, pseudogene 47 [Source:MGI Symbol;Acc:MGI:3648882]
ENSMUSG00000093487	0	0	0	0	0	0	0	0	0	0	0	0	0					Vmn1r-ps48		vomeronasal 1 receptor, pseudogene 48 [Source:MGI Symbol;Acc:MGI:3648881]
ENSMUSG00000109949	0	0	0	0	0	0	0	0	0	0	0	0	0					Gm45402		predicted gene 45402 [Source:MGI Symbol;Acc:MGI:5791238]
ENSMUSG00000110255	0	0	0	0	0	0	0	0	0	0	0	0	0					Gm45400		predicted gene 45400 [Source:MGI Symbol;Acc:MGI:5791236]
ENSMUSG00000110098	0	0	0	0	0	0	0	0	0	0	0	0	0					Gm45401		predicted gene 45401 [Source:MGI Symbol;Acc:MGI:5791237]
ENSMUSG00000034122	0	0	0	0	0	0	0	0	0	0	0	0	0					Nlrp4d		NLR family, pyrin domain containing 4D [Source:MGI Symbol;Acc:MGI:3056574]
ENSMUSG00000107520	0	0	0	0	0	0	0	0	0	0	0	0	0					Gm3726		predicted gene 3726 [Source:MGI Symbol;Acc:MGI:3781901]
ENSMUSG00000046716	0	0	0	0	0	0	0	0	0	0	0	0	0					Vmn1r67	171263	vomeronasal 1 receptor 67 [Source:MGI Symbol;Acc:MGI:2159632]
ENSMUSG00000118408	0	0	0	0	0	0	0	0	0	0	0	0	0					Gm30645		predicted gene, 30645 [Source:MGI Symbol;Acc:MGI:5589804]
ENSMUSG00000110232	0	0	0	0	0	0	0	0	0	0	0	0	0					Gm18193		predicted gene, 18193 [Source:MGI Symbol;Acc:MGI:5010378]
ENSMUSG00000047031	0	0	0	0	0	0	0	0	0	0	0	0	0					Vmn1r68	628580	vomeronasal 1 receptor 68 [Source:MGI Symbol;Acc:MGI:3648262]
ENSMUSG00000093595	0	0	0	0	0	0	0	0	0	0	0	0	0					Vmn1r-ps49		vomeronasal 1 receptor, pseudogene 49 [Source:MGI Symbol;Acc:MGI:3852387]
ENSMUSG00000091662	0	0	0	0	0	0	0	0	0	0	0	0	0					Vmn1r69	252904	vomeronasal 1 receptor 69 [Source:MGI Symbol;Acc:MGI:2182253]
ENSMUSG00000111440	0	0	0	0	0	0	0	0	0	0	0	0	0					Vmn1r-ps50		vomeronasal 1 receptor, pseudogene 50 [Source:MGI Symbol;Acc:MGI:3852388]
ENSMUSG00000045340	0	0	0	0	0	0	0	0	0	0	0	0	0					Vmn1r70	171262	vomeronasal 1 receptor 70 [Source:MGI Symbol;Acc:MGI:2159699]
ENSMUSG00000093534	0	0	0	0	0	0	0	0	0	0	0	0	0					Vmn1r-ps51		vomeronasal 1 receptor, pseudogene 51 [Source:MGI Symbol;Acc:MGI:3852391]
ENSMUSG00000093689	0	0	0	0	0	0	0	0	0	0	0	0	0					Vmn1r-ps52		vomeronasal 1 receptor, pseudogene 52 [Source:MGI Symbol;Acc:MGI:3852396]
ENSMUSG00000034087	0	0	0	0	0	0	0	0	0	0	0	0	0					Nlrp4b	210045	NLR family, pyrin domain containing 4B [Source:MGI Symbol;Acc:MGI:3056570]
ENSMUSG00000110034	0	0	0	0	0	0	0	0	0	0	0	0	0					Gm45379		predicted gene 45379 [Source:MGI Symbol;Acc:MGI:5791215]
ENSMUSG00000059206	0	0	0	0	0	0	0	0	0	0	0	0	0					Vmn1r71	252910	vomeronasal 1 receptor 71 [Source:MGI Symbol;Acc:MGI:2182255]
ENSMUSG00000109800	0	0	0	0	0	0	0	0	0	0	0	0	0					Gm5130		predicted gene 5130 [Source:MGI Symbol;Acc:MGI:3643063]
ENSMUSG00000109747	0	0	0	0	0	0	0	0	0	0	0	0	0					Gm45438		predicted gene 45438 [Source:MGI Symbol;Acc:MGI:5791274]
ENSMUSG00000110097	0	0	0	0	0	0	0	0	0	0	0	0	0					Zscan4a	434555	zinc finger and SCAN domain containing 4A [Source:MGI Symbol;Acc:MGI:3708481]
ENSMUSG00000131181	0	0	0	0	0	0	0	0	0	0	0	0	0							novel transcript
ENSMUSG00000109924	0	0	0	0	0	0	0	0	0	0	0	0	0					Gm18781		predicted gene, 18781 [Source:MGI Symbol;Acc:MGI:5010966]
ENSMUSG00000110402	0	0	0	0	0	0	0	0	0	0	0	0	0					Gm7203		predicted gene 7203 [Source:MGI Symbol;Acc:MGI:3645479]
ENSMUSG00000110395	0	0	0	0	0	0	0	0	0	0	0	0	0					Gm4903		predicted gene 4903 [Source:MGI Symbol;Acc:MGI:3646001]
ENSMUSG00000109683	0	0	0	0	0	0	0	0	0	0	0	0	0					Gm7836		predicted gene 7836 [Source:MGI Symbol;Acc:MGI:3646728]
ENSMUSG00000109900	0	0	0	0	0	0	0	0	0	0	0	0	0					Gm18638		predicted gene, 18638 [Source:MGI Symbol;Acc:MGI:5010823]
ENSMUSG00000095339	0	0	0	0	0	0	0	0	0	0	0	0	0					Zscan4b	665780	zinc finger and SCAN domain containing 4B [Source:MGI Symbol;Acc:MGI:3645447]
ENSMUSG00000109971	0	0	0	0	0	0	0	0	0	0	0	0	0					Gm45279		predicted gene 45279 [Source:MGI Symbol;Acc:MGI:5791115]
ENSMUSG00000119795	0	0	0	0	0	0	0	0	0	0	0	0	0					Mir297-1	723831	microRNA 297-1 [Source:MGI Symbol;Acc:MGI:3619319]
ENSMUSG00000110111	0	0	0	0	0	0	0	0	0	0	0	0	0					Gm7786		predicted gene 7786 [Source:MGI Symbol;Acc:MGI:3648686]
ENSMUSG00000110186	0	0	0	0	0	0	0	0	0	0	0	0	0					Gm7789		predicted pseudogene 7789 [Source:MGI Symbol;Acc:MGI:3648689]
ENSMUSG00000121391	0	0	0	0	0	0	0	0	0	0	0	0	0							novel transcript
ENSMUSG00000110346	0	0	0	0	0	0	0	0	0	0	0	0	0					Gm18122		predicted gene, 18122 [Source:MGI Symbol;Acc:MGI:5010307]
ENSMUSG00000054272	0	0	0	0	0	0	0	0	0	0	0	0	0					Zscan4c	245109	zinc finger and SCAN domain containing 4C [Source:MGI Symbol;Acc:MGI:2685243]
ENSMUSG00000110072	0	0	0	0	0	0	0	0	0	0	0	0	0					Gm45327		predicted gene 45327 [Source:MGI Symbol;Acc:MGI:5791163]
ENSMUSG00000132151	0	0	0	0	0	0	0	0	0	0	0	0	0							novel transcript
ENSMUSG00000109952	0	0	0	0	0	0	0	0	0	0	0	0	0					Gm45395		predicted gene 45395 [Source:MGI Symbol;Acc:MGI:5791231]
ENSMUSG00000110103	0	0	0	0	0	0	0	0	0	0	0	0	0.0412446	-0.000332956	0.157209	1		Zscan4-ps1		zinc finger and SCAN domain containing 4, pseudogene 1 [Source:MGI Symbol;Acc:MGI:3645953]
ENSMUSG00000110196	0	0	0	0	0	0	0	0	0	0	0	0	0					Gm33601		predicted gene, 33601 [Source:MGI Symbol;Acc:MGI:5592760]
ENSMUSG00000123169	0	0	0	0	0	0	0	0	0	0	0	0	0							novel transcript
ENSMUSG00000109730	0	0	0	0	0	0	0	0	0	0	0	0	0					Gm7151		predicted gene 7151 [Source:MGI Symbol;Acc:MGI:3647523]
ENSMUSG00000110348	4.10347	3.18819	0.695725	0.688767	1.7214	1.53425	0	0	0	0.759996	3.27607	0.854756	2.45781	-0.0302708	0.159662	0.211666		Gm4157		predicted gene 4157 [Source:MGI Symbol;Acc:MGI:3782333]
ENSMUSG00000109889	0	0	0	0	0	0	0	0	0	0	0	0	0.314421	-0.000534217	0.157205	1		Gm3774		predicted gene 3774 [Source:MGI Symbol;Acc:MGI:3781948]
ENSMUSG00000110066	0	0	0	0	0	0	0	0	0	0	0	0	0					Gm38430		predicted gene, 38430 [Source:MGI Symbol;Acc:MGI:5621315]
ENSMUSG00000090714	0	0	0	0	0	0	0	0	0	0	0	0	0					Zscan4d	545913	zinc finger and SCAN domain containing 4D [Source:MGI Symbol;Acc:MGI:3645954]
ENSMUSG00000109595	0	0	0	0	0	0	0	0	0	0	0	0	0					Gm18204		predicted gene, 18204 [Source:MGI Symbol;Acc:MGI:5010389]
ENSMUSG00000110379	0	0	0	0	0	0	0	0	0	0	0	0	0					Gm6909		predicted gene 6909 [Source:MGI Symbol;Acc:MGI:3645442]
ENSMUSG00000110421	0	0	0	0	0	0	0	0	0	0	0	0	0					Gm9689		predicted gene 9689 [Source:MGI Symbol;Acc:MGI:3780097]
ENSMUSG00000110112	0	0	0	0	0	0	0	0	0	0	0	0	0					Gm39481		predicted gene, 39481 [Source:MGI Symbol;Acc:MGI:5622366]
ENSMUSG00000109798	0	0	0	0	0	0	0	0	0	0	0	0	0					Gm5996		predicted gene 5996 [Source:MGI Symbol;Acc:MGI:3643168]
ENSMUSG00000110192	0	0	0	0	0	0	0	0	0	0	0	0	0					Gm9652		predicted gene 9652 [Source:MGI Symbol;Acc:MGI:3780060]
ENSMUSG00000109976	0	0	0	0	0	0	0	0	0	0	0	0	0					Gm19683		predicted gene, 19683 [Source:MGI Symbol;Acc:MGI:5011868]
ENSMUSG00002074860	0	0	0	0	0	0	0	0	0	0	0	0	0					Gm56245		predicted gene, 56245 [Source:MGI Symbol;Acc:MGI:6848948]
ENSMUSG00000095936	0	0	0	0	0	0	0	0	0	0	0	0	0					Zscan4e		zinc finger and SCAN domain containing 4E [Source:MGI Symbol;Acc:MGI:3643613]
ENSMUSG00000110420	0	0	0	0	0	0	0	0	0	0	0	0	0					Gm45870		predicted gene 45870 [Source:MGI Symbol;Acc:MGI:5804985]
ENSMUSG00002076061	0	0	0	0	0	0	0	0	0	0	0	0	0					Gm56248		predicted gene, 56248 [Source:MGI Symbol;Acc:MGI:6848954]
ENSMUSG00000109979	0	0	0	0	0	0	0	0	0	0	0	0	0					Gm45596		predicted gene 45596 [Source:MGI Symbol;Acc:MGI:5791432]
ENSMUSG00000110215	0	0	0	0	0	0	0	0	0	0	0	0	0					Gm45598		predicted gene 45598 [Source:MGI Symbol;Acc:MGI:5791434]
ENSMUSG00000121392	0	0	0	0	0	0	0	0	0	0	0	0	0							novel transcript
ENSMUSG00000110005	0	0	0	0	0	0	0	0	0	0	0	0	0					Gm18123		predicted gene, 18123 [Source:MGI Symbol;Acc:MGI:5010308]
ENSMUSG00000070828	0	0	0	0	0	0	0	0	0	0	0	0	0					Zscan4f	665902	zinc finger and SCAN domain containing 4F [Source:MGI Symbol;Acc:MGI:3708485]
ENSMUSG00000109720	0	0	0	0	0	0	0	0	0	0	0	0	0					Gm18639		predicted gene, 18639 [Source:MGI Symbol;Acc:MGI:5010824]
ENSMUSG00000109920	0	0	0	0	0	0	0	0	0	0	0	0	0					Gm9604		predicted gene 9604 [Source:MGI Symbol;Acc:MGI:3780012]
ENSMUSG00000109786	0	0	0	0	0	0	0	0.778609	0	0	0	0	0.143197	0.00255897	0.1572	0.90035		Gm7839		predicted gene 7839 [Source:MGI Symbol;Acc:MGI:3644047]
ENSMUSG00000110083	0	0	0	0	0	0	0	0	0	0	0	0	0					Gm45382		predicted gene 45382 [Source:MGI Symbol;Acc:MGI:5791218]
ENSMUSG00000110095	0	0	0	0	0	0	0	0	0	0	0	0	0					Aurkc-ps		aurora kinase C, pseudogene [Source:MGI Symbol;Acc:MGI:3644835]
ENSMUSG00000109950	0	0	0	0	0	0	0	0	0	0	0	0	0					Gm45550		predicted gene 45550 [Source:MGI Symbol;Acc:MGI:5791386]
ENSMUSG00000109916	0	0	0	0	0	0	0	0	0	0	0	0	0.0563192	-0.000347759	0.157209	1		2410039M03Rik		RIKEN cDNA 2410039M03 gene [Source:MGI Symbol;Acc:MGI:1917269]
ENSMUSG00000110076	0	0	0	0	0	0	0	0	0	0	0	0	0					Gm45549		predicted gene 45549 [Source:MGI Symbol;Acc:MGI:5791385]
ENSMUSG00000125632	0	0	0	0	0	0	0	0	0	0	0	0	0							novel transcript
ENSMUSG00000109763	0	0	0	0	0	0	0	0	0	0	0	0	0					Gm18124		predicted gene, 18124 [Source:MGI Symbol;Acc:MGI:5010309]
ENSMUSG00000110190	0	0	0	0	0	0	0	0	0	0	0	0	0					Zscan4-ps2		zinc finger and SCAN domain containing 4, pseudogene 2 [Source:MGI Symbol;Acc:MGI:3708487]
ENSMUSG00000109985	0	0	0	0	0	0	0	0	0	0	0	0	0					Gm18640		predicted gene, 18640 [Source:MGI Symbol;Acc:MGI:5010825]
ENSMUSG00000110307	0	0	0	0	0	0	0	0	0	0	0	0	0					Gm3816		predicted gene 3816 [Source:MGI Symbol;Acc:MGI:3781988]
ENSMUSG00000110149	1.64139	0	0	0	0	0	1.39414	1.55722	0.885961	0	0	0	0.388405	0.00442917	0.157044	0.631461		Gm7848		predicted gene 7848 [Source:MGI Symbol;Acc:MGI:3645032]
ENSMUSG00000110024	0	0	0	0	0	0	0	0	0	0	0	0	0					Gm7210		predicted gene 7210 [Source:MGI Symbol;Acc:MGI:3648272]
ENSMUSG00000109694	0	0	0	0	0	0	0	0	0	0	0	0	0					Gm45500		predicted gene 45500 [Source:MGI Symbol;Acc:MGI:5791336]
ENSMUSG00000109969	0	0	0	0	0	0	0	0	0	0	0	0	0					Zscan4-ps3		zinc finger and SCAN domain containing 4, pseudogene 3 [Source:MGI Symbol;Acc:MGI:3708489]
ENSMUSG00000109626	0	0	0	0	0	0	0	0	0	0	0	0	0					Gm18641		predicted gene, 18641 [Source:MGI Symbol;Acc:MGI:5010826]
ENSMUSG00000092489	0	0	0	0	0	0	0	0	0	0	0	0	0					Vmn1r-ps53		vomeronasal 1 receptor, pseudogene 53 [Source:MGI Symbol;Acc:MGI:3647358]
ENSMUSG00000110267	0	0	0	0	0	0	0	0	0	0	0	0	0					Gm45283		predicted gene 45283 [Source:MGI Symbol;Acc:MGI:5791119]
ENSMUSG00000095430	0	0	0	0	0	0	0	0	0	0	0	0	0					Vmn1r72	252905	vomeronasal 1 receptor 72 [Source:MGI Symbol;Acc:MGI:2182256]
ENSMUSG00000109883	0	0	0	0	0	0	0	0	0	0	0	0	0					Gm18850		predicted gene, 18850 [Source:MGI Symbol;Acc:MGI:5011035]
ENSMUSG00000110385	0	0	0	0	0	0	0	0	0	0	0	0	0					Gm19093		predicted gene, 19093 [Source:MGI Symbol;Acc:MGI:5011278]
ENSMUSG00000051687	0	0	0	0	0	0	0	0	0	0	0	0	0					Vmn1r73	171237	vomeronasal 1 receptor 73 [Source:MGI Symbol;Acc:MGI:2159641]
ENSMUSG00000110398	0	0	0	0	0	0	0	0	0	0	0	0	0					Gm45616		predicted gene 45616 [Source:MGI Symbol;Acc:MGI:5791452]
ENSMUSG00000110182	0	0	0	0	0	0	0	0	0	0	0	0	0					Gm45617		predicted gene 45617 [Source:MGI Symbol;Acc:MGI:5791453]
ENSMUSG00000047655	1.64139	0	0	0	0	0	0	0	0	0	0	0	0.0683911	-0.0033998	0.157239	0.830188		Vmn1r74	171240	vomeronasal 1 receptor 74 [Source:MGI Symbol;Acc:MGI:2159644]
ENSMUSG00000092326	0	0	0	0	0	0	0	0	0	0	0	0	0					Vmn1r-ps55		vomeronasal 1 receptor, pseudogene 55 [Source:MGI Symbol;Acc:MGI:3852398]
ENSMUSG00000109762	0	0	0	0	0	0	0	0	0	0	0	0	0					Gm34779		predicted gene, 34779 [Source:MGI Symbol;Acc:MGI:5593938]
ENSMUSG00000043308	0	0	0	0	0	0	0	0	0	0	0	0	0.0412446	-0.000332956	0.157209	1		Vmn1r75	171241	vomeronasal 1 receptor 75 [Source:MGI Symbol;Acc:MGI:2159645]
ENSMUSG00000110054	0	0	0	0	0	0	0	0	0	0	0	0	0					Gm18851		predicted gene, 18851 [Source:MGI Symbol;Acc:MGI:5011036]
ENSMUSG00000092285	0	0	0	0	0	0	0	0	0	0	0	0	0					Vmn1r-ps56		vomeronasal 1 receptor, pseudogene 56 [Source:MGI Symbol;Acc:MGI:3852399]
ENSMUSG00000109811	0	0	0	0	0	0	0	0	0	0	0	0	0.0628085	-0.000341735	0.157209	1		Tpt1-ps4		tumor protein, translationally-controlled, pseudogene 4 [Source:MGI Symbol;Acc:MGI:2664998]
ENSMUSG00000115267	0	0	0	0	0	0	0	0	0	0	0	0	0					Vmn1r76	171239	vomeronasal 1 receptor 76 [Source:MGI Symbol;Acc:MGI:2159643]
ENSMUSG00000110271	0	0	0	0	0	0	0	0	0	0	0	0	0					Gm45387		predicted gene 45387 [Source:MGI Symbol;Acc:MGI:5791223]
ENSMUSG00000092466	0	0	0	0	0	0	0	0	0	0	0	0	0					Vmn1r-ps57		vomeronasal 1 receptor, pseudogene 57 [Source:MGI Symbol;Acc:MGI:3852400]
ENSMUSG00000119511	0	0	0	0	0	0	0	0	0	0	0	0	0					Gm24414	115486840	predicted gene, 24414 [Source:MGI Symbol;Acc:MGI:5454191]
ENSMUSG00000110049	0	0	0	0	0	0	0	0	0	0	0	0	0					Gm3836		predicted gene 3836 [Source:MGI Symbol;Acc:MGI:3782008]
ENSMUSG00000092208	0	0	0	0	0	0	0	0	0	0	0	0	0					Vmn1r-ps58		vomeronasal 1 receptor, pseudogene 58 [Source:MGI Symbol;Acc:MGI:3852401]
ENSMUSG00000139963	0	0	0	0	0	0	0	0	0	0	0	0	0							novel transcript
ENSMUSG00000109860	0	0	0	0	0	0	0	0	0	0	0	0	0					Zscan4-ps4		zinc finger and SCAN domain containing 4, pseudogene 4 [Source:MGI Symbol;Acc:MGI:5009814]
ENSMUSG00000110184	0	0	0	0	0	0	0	0	0	0	0	0	0					Gm45429		predicted gene 45429 [Source:MGI Symbol;Acc:MGI:5791265]
ENSMUSG00000092398	0	0	0	0	0	0	0	0	0	0	0	0	0					Vmn1r-ps59		vomeronasal 1 receptor, pseudogene 59 [Source:MGI Symbol;Acc:MGI:3852402]
ENSMUSG00000109752	0	0	0	0	0	0	0	0	0	0	0	0	0					Gm18597		predicted gene, 18597 [Source:MGI Symbol;Acc:MGI:5010782]
ENSMUSG00000110292	0	0	0	0	0	0	0	0	0	0	0	0	0					Gm17850		predicted gene, 17850 [Source:MGI Symbol;Acc:MGI:5010035]
ENSMUSG00000092318	0	0	0	0	0	0	0	0	0	0	0	0	0					Vmn1r-ps60		vomeronasal 1 receptor, pseudogene 60 [Source:MGI Symbol;Acc:MGI:3852403]
ENSMUSG00000109758	0	0	0	0	0	0	0	0	0	0	0	0	0					Gm18854		predicted gene, 18854 [Source:MGI Symbol;Acc:MGI:5011039]
ENSMUSG00000095864	0	0	0	0	0	0	0	0	0	0	0	0	0					Vmn1r77	628946	vomeronasal 1 receptor 77 [Source:MGI Symbol;Acc:MGI:3779641]
ENSMUSG00000066807	4.92416	0.797047	3.47863	11.0203	4.3035	4.60274	2.78828	4.67165	0.885961	5.31997	4.9141	5.98329	4.99734	-0.0188857	0.152889	0.647185		Gm10179		predicted gene 10179 [Source:MGI Symbol;Acc:MGI:3708748]
ENSMUSG00000092535	0	0	0	0	0	0	0	0	0	0	0	0	0					Vmn1r-ps61		vomeronasal 1 receptor, pseudogene 61 [Source:MGI Symbol;Acc:MGI:3852404]
ENSMUSG00000109686	0	0	0	0	0	0	0	0	0	0	0	0	0					Gm45562		predicted gene 45562 [Source:MGI Symbol;Acc:MGI:5791398]
ENSMUSG00000092350	0	0	0	0	0	0	0	0	0	0	0	0	0					Vmn1r-ps62		vomeronasal 1 receptor, pseudogene 62 [Source:MGI Symbol;Acc:MGI:3852405]
ENSMUSG00000109914	0	0	0	0	0	0	0	0	0	0	0	0	0					Gm45498		predicted gene 45498 [Source:MGI Symbol;Acc:MGI:5791334]
ENSMUSG00000092248	0	0	0	0	0	0	0	0	0	0	0	0	0					Vmn1r-ps63		vomeronasal 1 receptor, pseudogene 63 [Source:MGI Symbol;Acc:MGI:4438458]
ENSMUSG00000061602	0	0	0	0	0	0	0	0	0	0	0	0	0					Vmn1r78	171242	vomeronasal 1 receptor 78 [Source:MGI Symbol;Acc:MGI:2159646]
ENSMUSG00000110203	0	0	0	0	0	0	0	0	0	0	0	0	0					Gm45365		predicted gene 45365 [Source:MGI Symbol;Acc:MGI:5791201]
ENSMUSG00000096735	0	0	0	0	0	0	0	0	0	0	0	0	0					Vmn1r79	100042437	vomeronasal 1 receptor 79 [Source:MGI Symbol;Acc:MGI:3704282]
ENSMUSG00000110082	0	0	0	0	0	0	0	0	0	0	0	0	0					Gm19201		predicted gene, 19201 [Source:MGI Symbol;Acc:MGI:5011386]
ENSMUSG00000115744	0	0	0	0	0	0	0	0	0	0	0	0	0					Vmn1r80	171238	vomeronasal 1 receptor 80 [Source:MGI Symbol;Acc:MGI:2159642]
ENSMUSG00000092351	0	0	0	0	0	0	0	0	0	0	0	0	0					Vmn1r-ps64		vomeronasal 1 receptor, pseudogene 64 [Source:MGI Symbol;Acc:MGI:3852407]
ENSMUSG00000109630	0	0	0	0	0	0	0	0	0	0	0	0	0					Gm45364		predicted gene 45364 [Source:MGI Symbol;Acc:MGI:5791200]
ENSMUSG00000092476	0	0	0	0	0	0	0	0	0	0	0	0	0					Vmn1r-ps65		vomeronasal 1 receptor, pseudogene 65 [Source:MGI Symbol;Acc:MGI:3782022]
ENSMUSG00000110121	0	0	0	0	0	0	0	0	0	0	0	0	0					Gm45367		predicted gene 45367 [Source:MGI Symbol;Acc:MGI:5791203]
ENSMUSG00000110042	0	0	0	0	0	0	0	0	0	0	0	0	0					Gm4224	100043092	predicted gene 4224 [Source:MGI Symbol;Acc:MGI:3782400]
ENSMUSG00000115027	0	0	0	0	0	0	0	0	0	0	0	0	0					Vmn1r81	171244	vomeronasal 1 receptor 81 [Source:MGI Symbol;Acc:MGI:2159648]
ENSMUSG00000058132	0	0	0	0	0	0	0	0	0	0	0	0	0					Vmn1r82	171268	vomeronasal 1 receptor 82 [Source:MGI Symbol;Acc:MGI:2159656]
ENSMUSG00000066804	0	0	0	0	0	0	0	0	0	0	0	0	0					Vmn1r83	171243	vomeronasal 1 receptor 83 [Source:MGI Symbol;Acc:MGI:2159647]
ENSMUSG00002074963	0	0	0	0	0	0	0	0	0	0	0	0	0					Gm56262		predicted gene, 56262 [Source:MGI Symbol;Acc:MGI:6848982]
ENSMUSG00000066803	0	0	0	0	0	0	0	0	0	0	0	0	0					Vmn1r84	171267	vomeronasal 1 receptor 84 [Source:MGI Symbol;Acc:MGI:2159655]
ENSMUSG00000092331	0	0	0	0	0	0	0	0	0	0	0	0	0					Vmn1r-ps66		vomeronasal 1 receptor, pseudogene 66 [Source:MGI Symbol;Acc:MGI:3852408]
ENSMUSG00000092610	0	0	0	0	0	0	0	0	0	0	0	0	0					Vmn1r-ps67		vomeronasal 1 receptor, pseudogene 67 [Source:MGI Symbol;Acc:MGI:3852412]
ENSMUSG00000092359	0	0	0	0	0	0	0	0	0	0	0	0	0					Vmn1r-ps68		vomeronasal 1 receptor, pseudogene 68 [Source:MGI Symbol;Acc:MGI:3852413]
ENSMUSG00000034071	11.4897	2.39114	9.74015	3.44383	3.4428	5.36986	13.2443	7.00748	6.20172	2.27999	4.09508	8.54756	4.00656	0.0130445	0.153083	0.734706		Zfp551	619331	zinc finger protein 551 [Source:MGI Symbol;Acc:MGI:3588205]
ENSMUSG00000092583	0	0	0	0	0	0	0	0	0	0	0	0	0					Vmn2r-ps53		vomeronasal 2, receptor, pseudogene 53 [Source:MGI Symbol;Acc:MGI:3757948]
ENSMUSG00000123016	0	0	0	0	0	0	0	0	0	0	0	0	0							novel transcript
ENSMUSG00000030385	0	0	0	0	0	0	0	0	0	0	0	0	0					2900092C05Rik	73090	RIKEN cDNA 2900092C05 gene [Source:MGI Symbol;Acc:MGI:1920340]
ENSMUSG00000081550	0	0	0	0	0	0	0	0	0	0	0	0	0					Gm15877		predicted gene 15877 [Source:MGI Symbol;Acc:MGI:3801978]
ENSMUSG00000110022	0	0	0	0	0	0	0	0	0	0	0	0	0					Gm45475		predicted gene 45475 [Source:MGI Symbol;Acc:MGI:5791311]
ENSMUSG00000096002	0	0	0	0	0	0	0	0	0	0	0	0	0					Vmn2r53	637908	vomeronasal 2, receptor 53 [Source:MGI Symbol;Acc:MGI:3644480]
ENSMUSG00000082872	0	0	0.695725	4.1326	0.860701	2.30137	2.09121	0	0	0	0.819016	0	0.62315	-0.00745275	0.157106	0.502087		Gm15773		predicted gene 15773 [Source:MGI Symbol;Acc:MGI:3783214]
ENSMUSG00000096593	0	0	0	0	0	0	0	0	0	0	0	0	0					Vmn2r54	666085	vomeronasal 2, receptor 54 [Source:MGI Symbol;Acc:MGI:3704110]
ENSMUSG00000117238	0	0	0	0	0	0	0	0	0	0	0	0	0					Gm57191		predicted gene, 57191 [Source:MGI Symbol;Acc:MGI:7338295]
ENSMUSG00000091045	0	0	0	0	0	0	0	0	0	0	0	0	0					Vmn2r55	100042499	vomeronasal 2, receptor 55 [Source:MGI Symbol;Acc:MGI:3757950]
ENSMUSG00000090762	0	0	0	0	0	0	0	0	0	0	0	0	0					Vmn2r56	629079	vomeronasal 2, receptor 56 [Source:MGI Symbol;Acc:MGI:3695438]
ENSMUSG00000098135	0	0	0	0.688767	0	0	0	0	0	0	0	0	0.0850178	-0.0027678	0.157211	0.919364		Gm6946		predicted gene 6946 [Source:MGI Symbol;Acc:MGI:3647908]
ENSMUSG00000110031	0	0	0	0	0	0	0	0	0	0	0	0	0					Gm18205		predicted gene, 18205 [Source:MGI Symbol;Acc:MGI:5010390]
ENSMUSG00000070822	1.64139	0	2.08718	0	4.3035	0	3.48535	0	0	3.03999	1.63803	0	0.959479	0.000530736	0.156525	0.977269		Zscan18	232875	zinc finger and SCAN domain containing 18 [Source:MGI Symbol;Acc:MGI:3643810]
ENSMUSG00000109594	0	0	0	0	0	0	0	0	0	0	0	0	0					1700047O18Rik		RIKEN cDNA 1700047O18 gene [Source:MGI Symbol;Acc:MGI:1920668]
ENSMUSG00000135669	0	0	0	0	2.5821	1.53425	0	0	0	0	0	0	0.171515	-0.00387253	0.157271	0.597711				novel transcript, sense intronic to Zscan18
ENSMUSG00000110124	0	0	0	0.688767	0	3.06849	2.78828	0	0	0	0	3.41902	0.560748	0.00256396	0.156997	0.793148		Gm4247		predicted gene 4247 [Source:MGI Symbol;Acc:MGI:3782424]
ENSMUSG00000121773	1.64139	3.18819	0	1.37753	3.4428	0	0.69707	0	2.65788	0.759996	2.45705	4.27378	1.06639	0.00294749	0.156006	0.89098				novel transcript
ENSMUSG00000109724	0	0	0	0	0	0	0	0	0	0	0	0	0					Gm18194		predicted gene, 18194 [Source:MGI Symbol;Acc:MGI:5010379]
ENSMUSG00000109925	0	0	0	0	0	0	0	0	0	0	0	0	0					Gm45315		predicted gene 45315 [Source:MGI Symbol;Acc:MGI:5791151]
ENSMUSG00000110119	0	0	0	0	0	0	0	0	0	0	0	0	0					Gm45593		predicted gene 45593 [Source:MGI Symbol;Acc:MGI:5791429]
ENSMUSG00000110320	0	0	0	0	0	0	0	0	0	0	0	0	0.051255	-0.000336932	0.157209	1		Gm31152		predicted gene, 31152 [Source:MGI Symbol;Acc:MGI:5590311]
ENSMUSG00000065006	0	0	0	0	0	0	0	0	0	0	0	0	0					Gm26325	115486563	predicted gene, 26325 [Source:MGI Symbol;Acc:MGI:5456102]
ENSMUSG00000097115	0.820693	0.797047	0.695725	0.688767	0	1.53425	0	0	0	2.27999	0	0.854756	2.75399	-0.0110609	0.156146	0.627758		1810019N24Rik	69086	RIKEN cDNA 1810019N24 gene [Source:MGI Symbol;Acc:MGI:1916336]
ENSMUSG00000120524	0	0	0	0	0	0	0	0	0	0	0	0	0					Gm57209		predicted gene, 57209 [Source:MGI Symbol;Acc:MGI:7338331]
ENSMUSG00000124035	0	0	0	0	0	0	0	0	0	0	0	0	0.229493	-0.000535234	0.157205	1				novel transcript, antisense to Zfp446 and Zfp324
ENSMUSG00000030382	0	0	0	0	0	0	0	0	0	0	0	0	0.219704	-0.000533693	0.157205	1		Slc27a5	26459	solute carrier family 27 (fatty acid transporter), member 5 [Source:MGI Symbol;Acc:MGI:1347100]
ENSMUSG00000124069	0	0	0	0	0	0	0	0	0	0	0	0	0							novel transcript, sense intronic to Trim28
ENSMUSG00000124164	0	0	0	0	0	0	0	0	0	0	0	0	0							novel transcript
ENSMUSG00000124114	0	0	0	0	0	0	0	0.778609	0	0	0.819016	0	0.363154	0.00514051	0.157266	0.761406				novel transcript, antisense to Ube2m
ENSMUSG00000030380	12.3104	2.39114	4.17435	2.0663	3.4428	2.30137	9.0619	4.67165	6.20172	4.55998	2.45705	5.98329	3.02179	0.0184892	0.15415	0.618364		Mzf1	109889	myeloid zinc finger 1 [Source:MGI Symbol;Acc:MGI:107457]
ENSMUSG00000070817	0	0	0	0	0	0	0	0	0	0	0	0	0					Vmn1r85	252909	vomeronasal 1 receptor 85 [Source:MGI Symbol;Acc:MGI:2182262]
ENSMUSG00000110268	0	0	0	0	0	0	0	0	0	0	0	0	0					Gm45436		predicted gene 45436 [Source:MGI Symbol;Acc:MGI:5791272]
ENSMUSG00000109707	0	0	0	0	0	0	0	0	0	0	0	0	0					Gm4270		predicted gene 4270 [Source:MGI Symbol;Acc:MGI:3782447]
ENSMUSG00000070816	0	0	0	0	0	0	0	0	0	0	0	0	0					Vmn1r86	100312473	vomeronasal 1 receptor 86 [Source:MGI Symbol;Acc:MGI:4438438]
ENSMUSG00000070815	0	0	0	0	0	0	0	0	0	0	0	0	0					Vmn1r87	171261	vomeronasal 1 receptor 87 [Source:MGI Symbol;Acc:MGI:2159698]
ENSMUSG00000109830	0	0	0	0.688767	0	0	0	0	0	0	0	0	0.0286986	-0.00271424	0.157209	0.919365		Gm7965		predicted gene 7965 [Source:MGI Symbol;Acc:MGI:3646147]
ENSMUSG00000117853	0	0	0	0	0	0	0	0	0	0	0	0	0					Vmn1r88	100312474	vomeronasal 1 receptor, 88 [Source:MGI Symbol;Acc:MGI:3852416]
ENSMUSG00000048261	0	0	0	0	0	0	0	0	0	0	0	0	0					Gm4879		predicted pseudogene 4879 [Source:MGI Symbol;Acc:MGI:3648111]
ENSMUSG00000110365	0	0	0	0	0	0	0	0	0	0	0	0	0					Gm38947	105242851	predicted gene, 38947 [Source:MGI Symbol;Acc:MGI:5621832]
ENSMUSG00000109911	0	0	0	0	0	0	0	0	0	0	0	0	0					Gm45525		predicted gene 45525 [Source:MGI Symbol;Acc:MGI:5791361]
ENSMUSG00000095629	0	0	0	0	0	0	0	0	0	0	0	0	0					Vmn1r89	171260	vomeronasal 1 receptor 89 [Source:MGI Symbol;Acc:MGI:2159697]
ENSMUSG00000092427	0	0	0	0	0	0	0	0	0	0	0	0	0					Vmn1r-ps69		vomeronasal 1 receptor, pseudogene 69 [Source:MGI Symbol;Acc:MGI:3852419]
ENSMUSG00000074547	1.64139	0.797047	0.695725	2.75507	4.3035	3.83562	2.78828	3.89304	2.65788	4.55998	6.55213	0.854756	3.106	0.0311729	0.157621	0.370635		Rps8-ps4		ribosomal protein S8, pseudogene 4 [Source:MGI Symbol;Acc:MGI:3809043]
ENSMUSG00002074998	0	0	0	0	0	0	0	0	0	0	0	0	0					Gm56437		predicted gene, 56437 [Source:MGI Symbol;Acc:MGI:6849332]
ENSMUSG00000108293	0	0	0	0	0	0	0	0	0	0	0	0	0					Pla2g4c-ps		phospholipase A2, group IVC (cytosolic, calcium-independent), pseudogene [Source:MGI Symbol;Acc:MGI:5645818]
ENSMUSG00000109929	0	0	0	0	0	0	0	0	0	0	0	0	0					Gm45268		predicted gene 45268 [Source:MGI Symbol;Acc:MGI:5791104]
ENSMUSG00002076915	0	0	0	0	0	0	0	0	0	0	0	0	0					Gm56438		predicted gene, 56438 [Source:MGI Symbol;Acc:MGI:6849334]
ENSMUSG00000005649	0	0	0	0	0	0	0	0	0	0	0	0	0					Cabp5	29865	calcium binding protein 5 [Source:MGI Symbol;Acc:MGI:1352746]
ENSMUSG00000107945	0	0	0	0	0	0	0	0	0	0	0	0.854756	0.0841341	0.00291478	0.15721	0.900349		Rpl7a-ps14		ribosomal protein L7A, pseudogene 14 [Source:MGI Symbol;Acc:MGI:3647425]
ENSMUSG00000074378	0	0	0	0	0	0	0	0	0	0	0	0	0					Bsph1	330470	binder of sperm protein homolog 1 [Source:MGI Symbol;Acc:MGI:2685613]
ENSMUSG00000107687	0	0	0	0	0	0	0	0	0	0	0	0	0					Gm44254		predicted gene, 44254 [Source:MGI Symbol;Acc:MGI:5690646]
ENSMUSG00000098644	0	0	0	0	0	0	0	0	0	0	0	0	0					Bsph2-ps		binder of sperm protein homolog 2, pseudogene [Source:MGI Symbol;Acc:MGI:5521026]
ENSMUSG00000078800	0	0	0	0	0	0	0	0	0	0	0	0	0					Bsph2	77684	binder of sperm protein homolog 2 [Source:MGI Symbol;Acc:MGI:1924934]
ENSMUSG00000078799	0	0	0	0	0	0	0	0	0	0	0	0	0					Sult2a5	434264	sulfotransferase family 2A, dehydroepiandrosterone (DHEA)-preferring, member 5 [Source:MGI Symbol;Acc:MGI:3648378]
ENSMUSG00000101532	0	0	0	0	0	0	0	0	0	0	0	0	0					Zbed4-ps1		zinc finger, BED type containing 4, pseudogene 1 [Source:MGI Symbol;Acc:MGI:3645416]
ENSMUSG00000099400	0	0	0	0	0	0	0	0	0	0	0	0	0					Kat6b-ps1		K(lysine) acetyltransferase 6B, pseudogene 1 [Source:MGI Symbol;Acc:MGI:3648645]
ENSMUSG00000100468	0	0	0	0	0	0	0	0	0	0	0	0	0					Tmem167-ps1		transmembrane protein 167, pseudogene 1 [Source:MGI Symbol;Acc:MGI:5579307]
ENSMUSG00000138213	0	0	0	0	0	0	0	0	0	0	0	0	0							novel transcript
ENSMUSG00000082586	0	0	0	0	0	0	0	0	0	0	0	0	0					Sult2a-ps1		sulfotransferase family 2A, dehydroepiandrosterone (DHEA)-preferring, pseudogene 1 [Source:MGI Symbol;Acc:MGI:3705847]
ENSMUSG00000070811	0	0	0	0	0	0	0	0	0	0	0	0	0					Sult2a2	100043194	sulfotransferase family 2A, dehydroepiandrosterone (DHEA)-preferring, member 2 [Source:MGI Symbol;Acc:MGI:107550]
ENSMUSG00000099901	0	0	0	0	0	0	0	0	0	0	0	0	0					Zbed4-ps2		zinc finger, BED type containing 4, pseudogene 2 [Source:MGI Symbol;Acc:MGI:5010917]
ENSMUSG00000078798	0	0	0	0	0	0	0	0	0	0	0	0	0					Sult2a1	20859	sulfotransferase family 2A, dehydroepiandrosterone (DHEA)-preferring, member 1 [Source:MGI Symbol;Acc:MGI:98430]
ENSMUSG00000100660	0	0	0	0	0	0	0	0	0	0	0	0	0					Kat6b-ps2		k(lysine) acetyltransferase 6B, pseudogene 2 [Source:MGI Symbol;Acc:MGI:5011234]
ENSMUSG00000127608	0	0	0	0	0	0	0	0	0	0	0	0	0							novel transcript, antisense to Sult2a1
ENSMUSG00000081982	0	0	0	0	0	0	0	0	0	0	0	0	0					Sult2a-ps2		sulfotransferase family 2A, dehydroepiandrosterone (DHEA)-preferring, pseudogene 2 [Source:MGI Symbol;Acc:MGI:3645687]
ENSMUSG00000100566	0	0	0	0	0	0	0	0	0	0	0	0	0					Tmem167-ps2		transmembrane protein 167, pseudogene 2 [Source:MGI Symbol;Acc:MGI:5580325]
ENSMUSG00000074377	0	0	0	0	0	0	0	0	0	0	0	0	0					Sult2a4	434121	sulfotransferase family 2A, dehydroepiandrosterone (DHEA)-preferring, member 4 [Source:MGI Symbol;Acc:MGI:3645854]
ENSMUSG00000099596	0	0	0	0	0	0	0	0	0	0	0	0	0					Zbed4-ps3		zinc finger, BED type containing 4, pseudogene 3 [Source:MGI Symbol;Acc:MGI:5010916]
ENSMUSG00000099744	0	0	0	0	0	0	0	0	0	0	0	0	0					Tmem167-ps3		transmembrane protein 167, pseudogene 3 [Source:MGI Symbol;Acc:MGI:5580326]
ENSMUSG00000074375	0	0	0	0	0	0	0	0	0	0	0	0	0					Sult2a3	629203	sulfotransferase family 2A, dehydroepiandrosterone (DHEA)-preferring, member 3 [Source:MGI Symbol;Acc:MGI:3645873]
ENSMUSG00000084102	0	0	0	0	0	0	0	0	0	0	0	0	0					Sult2a-ps3		sulfotransferase family 2A, dehydroepiandrosterone (DHEA)-preferring, pseudogene 3 [Source:MGI Symbol;Acc:MGI:3705846]
ENSMUSG00000080705	0	0	0	0	0	0	0	0	0	0	0	0	0					Sult2a-ps4		sulfotransferase family 2A, dehydroepiandrosterone (DHEA)-preferring, pseudogene 4 [Source:MGI Symbol;Acc:MGI:3705831]
ENSMUSG00000100378	0	0	0	0	0	0	0	0	0	0	0	0	0					Rpap3-ps1		RNA polymerase II associated protein 3, pseudogene 1 [Source:MGI Symbol;Acc:MGI:5580125]
ENSMUSG00000070810	0	0	0	0	0	0	0	0	0	0	0	0	0					Sult2a6	629219	sulfotransferase family 2A, dehydroepiandrosterone (DHEA)-preferring, member 6 [Source:MGI Symbol;Acc:MGI:3648915]
ENSMUSG00000098354	0	0	0	0	0	0	0	0	0	0	0	0	0					Rpap3-ps2		RNA polymerase II associated protein 3, pseudogene 2 [Source:MGI Symbol;Acc:MGI:5010963]
ENSMUSG00000098506	0.820693	0	6.26153	8.95397	0.860701	3.83562	3.48535	2.33583	0	0	0	0	1.77592	-0.0242857	0.15908	0.172323		Phf20-ps		PHD finger protein 20, pseudogene [Source:MGI Symbol;Acc:MGI:5010233]
ENSMUSG00000099216	0	0	0	0	0	0	0	0	0	0	0	0	0					Obox8		oocyte specific homeobox 8 [Source:MGI Symbol;Acc:MGI:3645855]
ENSMUSG00000098782	0	0	0	0	0	0	0	0	0	0	0	0	0					Mrps36-ps3		mitochondrial ribosomal protein S36, pseudogene 3 [Source:MGI Symbol;Acc:MGI:5011440]
ENSMUSG00000107673	0	0	0	0	0	0	0	0	0	0	0	0	0					Crs-ps		cone rod homeobox, pseudogene [Source:MGI Symbol;Acc:MGI:5521056]
ENSMUSG00000030378	0	0	0	0	0	0	0	0	0	0	0	0	0					Sult2a8	76971	sulfotransferase family 2A, dehydroepiandrosterone (DHEA)-preferring, member 8 [Source:MGI Symbol;Acc:MGI:1924221]
ENSMUSG00000094156	0	0	0	0	0	0	0	0	0	0	0	0	0					Sult2a7	638251	sulfotransferase family 2A, dehydroepiandrosterone (DHEA)-preferring, member 7 [Source:MGI Symbol;Acc:MGI:3645246]
ENSMUSG00000098290	0	0	0	0	0	0	0	0	0	0	0	0	0					Obox4-ps1		oocyte specific homeobox 4, pseudogene 1 [Source:MGI Symbol;Acc:MGI:5521014]
ENSMUSG00000120336	0	0	0	0	0	0	1.39414	0	0	0	0	0	0.0580891	0.00369863	0.15724	0.811531		Gm57195		predicted gene, 57195 [Source:MGI Symbol;Acc:MGI:7338303]
ENSMUSG00000098741	0	0	0	0	0	0	0	0	0	0	0	0	0					Obox4-ps2		oocyte specific homeobox 4, pseudogene 2 [Source:MGI Symbol;Acc:MGI:5521015]
ENSMUSG00000121301	0	0	0	0	0	0	0	0	0	0	0	0	0					Nlrp5-ps	100417675	NLR family, pyrin domain containing 5, pseudogene [Source:NCBI gene (formerly Entrezgene);Acc:100417675]
ENSMUSG00000099242	0	0	0	0	0	0	0	0	0	0	0	0	0					Obox4-ps3		oocyte specific homeobox 4, pseudogene 3 [Source:MGI Symbol;Acc:MGI:5521023]
ENSMUSG00000100586	0	0	0	0	0	0	0	0	0	0	0	0	0					Vmn1r90	627280	vomeronasal 1 receptor 90 [Source:MGI Symbol;Acc:MGI:3612342]
ENSMUSG00000041596	0	0	0	0	0	0	0	0	0	0	0	0	0					Nlrp5-ps		NLR family, pyrin domain containing 5, pseudogene [Source:MGI Symbol;Acc:MGI:5010941]
ENSMUSG00000099055	0	0	0	0	0	0	0	0	0	0	0	0	0					Zfp-ps		zinc finger protein, pseudogene [Source:MGI Symbol;Acc:MGI:5521072]
ENSMUSG00000098520	0	0	0	0	0	0	0	0	0	0	0	0	0					Ranbp2-ps1		RAN binding protein 2, pseudogene 1 [Source:MGI Symbol;Acc:MGI:5521055]
ENSMUSG00000142531	0	0	0	0	0	0	0	0	0	0	0	0	0							novel transcript
ENSMUSG00000093773	0	0	0	0	0	0	0	0	0	0	0	0	0					Obox3-ps7		oocyte specific homeobox 3, pseudogene 7 [Source:MGI Symbol;Acc:MGI:5010540]
ENSMUSG00000055942	0	0	0	0	0	0	0	0	0	0	0	0	0					Obox7	194588	oocyte specific homeobox 7 [Source:MGI Symbol;Acc:MGI:3646231]
ENSMUSG00000093665	0	0	0	0	0	0	0	0	0	0	0	0	0					Obox3-ps1		oocyte specific homeobox 3, pseudogene 1 [Source:MGI Symbol;Acc:MGI:3646564]
ENSMUSG00000105566	0	0	0	0	0	0	0	0	0	0	0	0	0					Obox4-ps4		oocyte specific homeobox 4, pseudogene 4 [Source:MGI Symbol;Acc:MGI:5645810]
ENSMUSG00000098330	0	0	0	0	0	0	0	0	0	0	0	0	0					Gtpbp4-ps1		GTP binding protein 4, pseudogene 1 [Source:MGI Symbol;Acc:MGI:5521100]
ENSMUSG00000098508	0	0	0	0	0	0	0	0	0	0	0	0	0					Ranbp2-ps2		RAN binding protein 2, pseudogene 2 [Source:MGI Symbol;Acc:MGI:5010229]
ENSMUSG00000093549	0	0	0	0	0	0	0	0	0	0	0	0	0					Obox4-ps36		oocyte specific homeobox 4, pseudogene 36 [Source:MGI Symbol;Acc:MGI:5313112]
ENSMUSG00000093664	0	0	0	0	0	0	0	0	0	0	0	0	0					Obox4-ps37		oocyte specific homeobox 4, pseudogene 37 [Source:MGI Symbol;Acc:MGI:5313111]
ENSMUSG00000064977	0	0	0	0	0	0	0	0	0	0	0	0	0					Gm26056	115486860	predicted gene, 26056 [Source:MGI Symbol;Acc:MGI:5455833]
ENSMUSG00000093584	0	0	0	0	0	0	0	0	0	0	0	0	0					Obox3-ps2		oocyte specific homeobox 3, pseudogene 2 [Source:MGI Symbol;Acc:MGI:3647077]
ENSMUSG00000106552	0	0	0	0	0	0	0	0	0	0	0	0	0					Obox4-ps5		oocyte specific homeobox 4, pseudogene 5 [Source:MGI Symbol;Acc:MGI:5645811]
ENSMUSG00000098309	0	0	0	0	0	0	0	0	0	0	0	0	0					Gtpbp4-ps2		GTP binding protein 4, pseudogene 2 [Source:MGI Symbol;Acc:MGI:5521099]
ENSMUSG00000098564	0	0	0	0	0	0	0	0	0	0	0	0	0					Ranbp2-ps3		RAN binding protein 2, pseudogene 3 [Source:MGI Symbol;Acc:MGI:5521102]
ENSMUSG00000093736	0	0	0	0	0	0	0	0	0	0	0	0	0					Obox4-ps38		oocyte specific homeobox 4, pseudogene 38 [Source:MGI Symbol;Acc:MGI:5313156]
ENSMUSG00000099198	0	0	0	0	0	0	0	0	0	0	0	0	0					Obox4-ps39		oocyte specific homeobox 4, pseudogene 39 [Source:MGI Symbol;Acc:MGI:5521101]
ENSMUSG00000098469	0	0	0	0	0	0	0	0	0	0	0	0	0					Ranbp2-ps4		RAN binding protein 2, pseudogene 4 [Source:MGI Symbol;Acc:MGI:5521013]
ENSMUSG00000094555	0	0	0	0	0	0	0	0	0	0	0	0	0					Obox4-ps6		oocyte specific homeobox 4, pseudogene 6 [Source:MGI Symbol;Acc:MGI:5313157]
ENSMUSG00000119510	0	0	0	0	0	0	0	0	0	0	0	0	0					Gm24701	115486560	predicted gene, 24701 [Source:MGI Symbol;Acc:MGI:5454478]
ENSMUSG00000093509	0	0	0	0	0	0	0	0	0	0	0	0	0					Obox3-ps3		oocyte specific homeobox 3, pseudogene 3 [Source:MGI Symbol;Acc:MGI:3779782]
ENSMUSG00000105505	0	0	0	0	0	0	0	0	0	0	0	0	0					Obox4-ps7		oocyte specific homeobox 4, pseudogene 7 [Source:MGI Symbol;Acc:MGI:5645812]
ENSMUSG00000099056	0	0	0	0	0	0	0	0	0	0	0	0	0					Gtpbp4-ps3		GTP binding protein 4, pseudogene 3 [Source:MGI Symbol;Acc:MGI:5521093]
ENSMUSG00000099087	0	0	0	0	0	0	0	0	0	0	0	0	0					Ranbp2-ps5		RAN binding protein 2, pseudogene 5 [Source:MGI Symbol;Acc:MGI:5521104]
ENSMUSG00000093567	0	0	0	0	0	0	0	0	0	0	0	0	0					Obox4-ps8		oocyte specific homeobox 4, pseudogene 8 [Source:MGI Symbol;Acc:MGI:3782133]
ENSMUSG00000093707	0	0	0	0	0	0	0	0	0	0	0	0	0					Obox4-ps9		oocyte specific homeobox 4, pseudogene 9 [Source:MGI Symbol;Acc:MGI:3782139]
ENSMUSG00000093770	0	0	0	0	0	0	0	0	0	0	0	0	0					Obox3-ps4		oocyte specific homeobox, pseudogene 4 [Source:MGI Symbol;Acc:MGI:3643193]
ENSMUSG00000105094	0	0	0	0	0	0	0	0	0	0	0	0	0					Obox4-ps10		oocyte specific homeobox 4, pseudogene 10 [Source:MGI Symbol;Acc:MGI:5645796]
ENSMUSG00000098382	0	0	0	0	0	0	0	0	0	0	0	0	0					Gtpbp4-ps4		GTP binding protein 4, pseudogene 4 [Source:MGI Symbol;Acc:MGI:5521103]
ENSMUSG00000099298	0	0	0	0	0	0	0	0	0	0	0	0	0					Ranbp2-ps6		RAN binding protein 2, pseudogene 6 [Source:MGI Symbol;Acc:MGI:5521058]
ENSMUSG00000094416	0	0	0	0	0	0	0	0	0	0	0	0	0					Obox4-ps11		oocyte specific homeobox 4, pseudogene 11 [Source:MGI Symbol;Acc:MGI:3782142]
ENSMUSG00000095952	0	0	0	0	0	0	0	0	0	0	0	0	0					Obox4-ps12		oocyte specific homeobox 4, pseudogene 12 [Source:MGI Symbol;Acc:MGI:3782150]
ENSMUSG00000095974	0	0	0	0	0	0	0	0	0	0	0	0	0					Obox4-ps13		oocyte specific homeobox 4, pseudogene 13 [Source:MGI Symbol;Acc:MGI:3782153]
ENSMUSG00000093623	0	0	0	0	0	0	0	0	0	0	0	0	0					Obox4-ps14		oocyte specific homeobox 4, pseudogene 14 [Source:MGI Symbol;Acc:MGI:3782154]
ENSMUSG00000096414	0	0	0	0	0	0	0	0	0	0	0	0	0					Obox4-ps15		oocyte specific homeobox 4, pseudogene 15 [Source:MGI Symbol;Acc:MGI:3782157]
ENSMUSG00000094412	0	0	0	0	0	0	0	0	0	0	0	0	0					Obox4-ps16		oocyte specific homeobox 4, pseudogene 16 [Source:MGI Symbol;Acc:MGI:3782160]
ENSMUSG00000093961	0	0	0	0	0	0	0	0	0	0	0	0	0					Obox4-ps17		oocyte specific homeobox 4, pseudogene 17 [Source:MGI Symbol;Acc:MGI:3782163]
ENSMUSG00000094967	0	0	0	0	0	0	0	0	0	0	0	0	0					Obox4-ps18		oocyte specific homeobox 4, pseudogene 18 [Source:MGI Symbol;Acc:MGI:3782168]
ENSMUSG00000093940	0	0	0	0	0	0	0	0	0	0	0	0	0					Obox4-ps19		oocyte specific homeobox 4, pseudogene 19 [Source:MGI Symbol;Acc:MGI:3782170]
ENSMUSG00000096797	0	0	0	0	0	0	0	0	0	0	0	0	0					Obox4-ps20		oocyte specific homeobox 4, pseudogene 20 [Source:MGI Symbol;Acc:MGI:3782172]
ENSMUSG00000095922	0	0	0	0	0	0	0	0	0	0	0	0	0					Obox4-ps21		oocyte specific homeobox 4, pseudogene 21 [Source:MGI Symbol;Acc:MGI:3782175]
ENSMUSG00000094243	0	0	0	0	0	0	0	0	0	0	0	0	0					Obox4-ps22		oocyte specific homeobox 4, pseudogene 22 [Source:MGI Symbol;Acc:MGI:3782177]
ENSMUSG00000096439	0	0	0	0	0	0	0	0	0	0	0	0	0					Obox4-ps23		oocyte specific homeobox 4, pseudogene 23 [Source:MGI Symbol;Acc:MGI:3779446]
ENSMUSG00000098404	4.92416	0	3.47863	1.37753	2.5821	5.36986	4.87949	2.33583	3.54384	3.03999	0.819016	2.56427	3.09601	-0.00140662	0.154071	0.962758		Mrip-ps		Mom radiation induced polyposis, pseudogene [Source:MGI Symbol;Acc:MGI:3645947]
ENSMUSG00000093727	0	0	0	0	0	0	0	0	0	0	0	0	0					Obox3-ps5		oocyte specific homeobox 3, pseudogene 5 [Source:MGI Symbol;Acc:MGI:3779781]
ENSMUSG00000106582	0	0	0	0	0	0	0	0	0	0	0	0	0					Obox4-ps24		oocyte specific homeobox 4, pseudogene 24 [Source:MGI Symbol;Acc:MGI:5645797]
ENSMUSG00000098561	0	0	0	0	0	0	0	0	0	0	0	0	0					Gtpbp4-ps5		GTP binding protein 4, pseudogene 5 [Source:MGI Symbol;Acc:MGI:5520997]
ENSMUSG00000106616	0	0	0	0	0	0	0	0	0	0	0	0	0					Obox4-ps25		oocyte specific homeobox 4, pseudogene 25 [Source:MGI Symbol;Acc:MGI:5645799]
ENSMUSG00000093554	0	0	0	0	0	0	0	0	0	0	0	0	0					Obox4-ps26		oocyte specific homeobox 4, pseudogene 26 [Source:MGI Symbol;Acc:MGI:5313070]
ENSMUSG00000098744	0	0	0	0	0	0	0	0	0	0	0	0	0					Ranbp2-ps7		RAN binding protein 2, pseudogene 7 [Source:MGI Symbol;Acc:MGI:5521057]
ENSMUSG00000074369	0	0	0	0	0	0	0	0	0	0	0	0	0					Obox2	246792	oocyte specific homeobox 2 [Source:MGI Symbol;Acc:MGI:2149033]
ENSMUSG00000054310	0	0	0	0	0	0	0	0	0	0	0	0	0					Obox1	71468	oocyte specific homeobox 1 [Source:MGI Symbol;Acc:MGI:1918718]
ENSMUSG00000098278	0	0	0	0	0	0	0	0	0	0	0	0	0					Ranbp2-ps8		RAN binding protein 2, pseudogene 8 [Source:MGI Symbol;Acc:MGI:5521016]
ENSMUSG00000095274	0	0	0	0	0	0	0	0	0	0	0	0	0					Obox4-ps27		oocyte specific homeobox 4, pseudogene 27 [Source:MGI Symbol;Acc:MGI:3641735]
ENSMUSG00000093913	0	0	0	0	0	0	0	0	0	0	0	0	0					Obox4-ps28		oocyte specific homeobox 4, pseudogene 28 [Source:MGI Symbol;Acc:MGI:3641736]
ENSMUSG00000093397	0	0	0	0	0	0	0	0	0	0	0	0	0					Obox4-ps29		oocyte specific homeobox 4, pseudogene 29 [Source:MGI Symbol;Acc:MGI:3782188]
ENSMUSG00000093421	0	0	0	0	0	0	0	0	0	0	0	0	0					Obox3-ps6		oocyte specific homeobox 3, pseudogene 6 [Source:MGI Symbol;Acc:MGI:3704111]
ENSMUSG00000093719	0	0	0	0	0	0	0	0	0	0	0	0	0					Obox4-ps30		oocyte specific homeobox 4, pseudogene 30 [Source:MGI Symbol;Acc:MGI:3782190]
ENSMUSG00000098861	0	0	0	0	0	0	0	0	0	0	0	0	0					Ranbp2-ps9		RAN binding protein 2, pseudogene 9 [Source:MGI Symbol;Acc:MGI:5521025]
ENSMUSG00000098386	0	0	0	0	0	0	0	0	0	0	0	0	0					Ranbp2-ps10		RAN binding protein 2, pseudogene 10 [Source:MGI Symbol;Acc:MGI:5521024]
ENSMUSG00000093513	0	0	0	0	0	0	0	0	0	0	0	0	0					Obox4-ps31		oocyte specific homeobox 4, pseudogene 31 [Source:MGI Symbol;Acc:MGI:3782192]
ENSMUSG00000119159	0	0	0	0	0	0	0	0	0	0	0	0	0					Gm25354	115486559	predicted gene, 25354 [Source:MGI Symbol;Acc:MGI:5455131]
ENSMUSG00000066772	0	0	0	0	0	0	0	0	0	0	0	0	0					Obox3	246791	oocyte specific homeobox 3 [Source:MGI Symbol;Acc:MGI:2149032]
ENSMUSG00000105898	0	0	0	0	0	0	0	0	0	0	0	0	0					Obox4-ps32		oocyte specific homeobox 4, pseudogene 32 [Source:MGI Symbol;Acc:MGI:5645800]
ENSMUSG00000106346	0	0	0	0	0	0	0	0	0	0	0	0	0					Gtpbp4-ps6		GTP binding protein 4, pseudogene 6 [Source:MGI Symbol;Acc:MGI:5645791]
ENSMUSG00000093420	0	0	0	0	0	0	0	0	0	0	0	0	0					Obox4-ps33		oocyte specific homeobox 4, pseudogene 33 [Source:MGI Symbol;Acc:MGI:3782197]
ENSMUSG00000119732	0	0	0	0	0	0	0	0	0	0	0	0	0					Gm23714	115486851	predicted gene, 23714 [Source:MGI Symbol;Acc:MGI:5453491]
ENSMUSG00000093683	0	0	0	0	0	0	0	0	0	0	0	0	0					Obox4-ps34		oocyte specific homeobox 4, pseudogene 34 [Source:MGI Symbol;Acc:MGI:5313069]
ENSMUSG00000105314	0	0	0	0	0	0	0	0	0	0	0	0	0					Ranbp2-ps11		RAN binding protein 2, pseudogene 11 [Source:MGI Symbol;Acc:MGI:5645821]
ENSMUSG00000074366	0	0	0	0	0	0	0	0	0	0	0	0	0					Obox5	252829	oocyte specific homeobox 5 [Source:MGI Symbol;Acc:MGI:2149035]
ENSMUSG00000104759	0	0	0	0	0	0	0	0	0	0	0	0	0					Ranbp2-ps12		RAN binding protein 2, pseudogene 12 [Source:MGI Symbol;Acc:MGI:5645822]
ENSMUSG00000105410	0	0	0	0	0	0	0	0	0	0	0	0	0					Gtpbp4-ps7		GTP binding protein 4, pseudogene 7 [Source:MGI Symbol;Acc:MGI:5645792]
ENSMUSG00000092576	0	0	0	0	0	0	0	0	0	0	0	0	0					Obox4-ps35		oocyte specific homeobox 4, pseudogene 35 [Source:MGI Symbol;Acc:MGI:3646889]
ENSMUSG00000041583	0	0	0	0	0	0	0	0	0	0	0	0	0					Obox6	252830	oocyte specific homeobox 6 [Source:MGI Symbol;Acc:MGI:2149036]
ENSMUSG00000041578	0	0	0	0	0	0	0	0	0	0	2.45705	0	0.155257	0.0038613	0.157254	0.714526		Crx	12951	cone-rod homeobox [Source:MGI Symbol;Acc:MGI:1194883]
ENSMUSG00000074365	0	0	0	0	0	0	0	0	0	0	0	0	0					Crxos	546024	cone-rod homeobox, opposite strand [Source:MGI Symbol;Acc:MGI:2451355]
ENSMUSG00000106050	0	0	0	0	0	0	0	0	0	0	0	0	0					Ass-ps1		argininosuccinate synthetase pseudogene 1 [Source:MGI Symbol;Acc:MGI:88088]
ENSMUSG00000080478	0	0	0	0	0	0	0	0	0	0	0	0	0					Snord23	100217441	small nucleolar RNA, C/D box 23 [Source:MGI Symbol;Acc:MGI:3819529]
ENSMUSG00000093249	0	0	0	0	0	0	0	0	0	0	0	0	0					Gm24576		predicted gene, 24576 [Source:MGI Symbol;Acc:MGI:5454353]
ENSMUSG00000109984	0	0	0	0	0	0	0	0	1.77192	0	3.27607	0	0.42383	0.0064895	0.15737	0.431466		Gm38948		predicted gene, 38948 [Source:MGI Symbol;Acc:MGI:5621833]
ENSMUSG00000140702	0	0	0	0	0	0	0	0	0	0	0	0	0.0444573	-0.000340791	0.157209	1				novel transcript, antisense to Bicra
ENSMUSG00000140746	1.64139	0	0	1.37753	0	0	2.78828	0	0	0	0.819016	0.854756	0.311707	0.00194854	0.157017	0.850149		Gm32059	102634487	predicted gene, 32059 [Source:NCBI gene (formerly Entrezgene);Acc:102634487]
ENSMUSG00000140783	0	0	0.695725	0	0	0.767123	1.39414	0	0	0	0	0	0.119041	0.000174413	0.157108	0.990427				novel transcript, sense intronic to Bicra
ENSMUSG00000078796	4.92416	3.98524	3.47863	0	0	0	0.69707	3.11443	1.77192	0	0	1.70951	0.82004	-0.00475784	0.156808	0.687269		Zfp541	666528	zinc finger protein 541 [Source:MGI Symbol;Acc:MGI:3647699]
ENSMUSG00000124798	0	0	0	0	0	0	0	0	0	0	0	0	0							novel transcript, antisense to Zfp541
ENSMUSG00000030376	0	0	0	0	0	2.30137	0	0	0	0	0	0	0.244184	-0.00364488	0.157255	0.737526		Slc8a2	110891	solute carrier family 8 (sodium/calcium exchanger), member 2 [Source:MGI Symbol;Acc:MGI:107996]
ENSMUSG00000131163	0	0	0	0	0	0	0	0	0	0	0	0	0							novel transcript
ENSMUSG00000131190	0	0	0	0	0	0	0	0	0	0	0	0	0							novel transcript
ENSMUSG00000110413	0	0	0	0	0	0	0	0	0	0	0	0	0					Gm45409		predicted gene 45409 [Source:MGI Symbol;Acc:MGI:5791245]
ENSMUSG00000080413	0	0	0	0	0	0	0	0	0	0	0	0	0					Gm26473	115486844	predicted gene, 26473 [Source:MGI Symbol;Acc:MGI:5456250]
ENSMUSG00000131213	0	0	0	0	0	0	0	0	0	0	0	0	0							novel transcript
ENSMUSG00000131252	0	0	0	0	0	0	0	0	0	0	0	0	0							novel transcript
ENSMUSG00000120378	0	0	0.695725	1.37753	0	0	0	0	0	0	0	0	0.18934	-0.00416568	0.157264	0.733875		Gm57196		predicted gene, 57196 [Source:MGI Symbol;Acc:MGI:7338305]
ENSMUSG00000120191	0	0	0	0	0	0	0	0	0	0	0	0	0					Gm57198		predicted gene, 57198 [Source:MGI Symbol;Acc:MGI:7338309]
ENSMUSG00000110181	0	0	0	0	0	0	0.69707	0	0	0	0	0	0.0290446	0.00299307	0.15721	0.900348		Gm45508		predicted gene 45508 [Source:MGI Symbol;Acc:MGI:5791344]
ENSMUSG00000109781	0	2.39114	0	0	0	0	0	0	0	0	0	0	0.476128	-0.00468355	0.157282	0.695799		Gm45509		predicted gene 45509 [Source:MGI Symbol;Acc:MGI:5791345]
ENSMUSG00000109647	0.820693	0	0	0	1.7214	0	0	0	0	0	0	0	0.105921	-0.00366307	0.157256	0.724899		Gm45510		predicted gene 45510 [Source:MGI Symbol;Acc:MGI:5791346]
ENSMUSG00000124747	0	0	0	0	0	0	0	0	0	0	0	0	0.0523082	-0.000338458	0.157209	1				novel transcript, antisense to Zc3h4
ENSMUSG00000126815	0	0	0	0	0	0	0	0	0	0	0	0	0							novel transcript, antisense to Npas1
ENSMUSG00000119216	0	0	0	0	0	0	0	0	0	0	0	0	0.0523082	-0.000338458	0.157209	1		n-R5s151	115486558	nuclear encoded rRNA 5S 151 [Source:MGI Symbol;Acc:MGI:4422013]
ENSMUSG00000099423	1.64139	0	0	0	0	0	0	0	0	0	0	0	0.167284	-0.00343864	0.157242	0.830187		Gm17826		predicted gene, 17826 [Source:MGI Symbol;Acc:MGI:5010011]
ENSMUSG00000101135	0	0	0	0	0	0	0	0	0	0	0	0	0.0528796	-0.000337685	0.157209	1		Gm17981		predicted gene, 17981 [Source:MGI Symbol;Acc:MGI:5010166]
ENSMUSG00000100583	0	0	0	0	0	0	0	0	0	0	0	0	0.267219	-0.00037887	0.157208	1		Gm29443	102634559	predicted gene 29443 [Source:MGI Symbol;Acc:MGI:5580149]
ENSMUSG00000108316	0	0	0	0	0	0	0	0	0	0	0	0	0					Gm44589		predicted gene 44589 [Source:MGI Symbol;Acc:MGI:5753165]
ENSMUSG00000101008	0	0	0	0	0	0	0	0	0	0	0	0	0					Gm29442		predicted gene 29442 [Source:MGI Symbol;Acc:MGI:5580148]
ENSMUSG00000064745	0	0	0	0	0	0	0	0	0	0	0	0	0					Gm24708	115486567	predicted gene, 24708 [Source:MGI Symbol;Acc:MGI:5454485]
ENSMUSG00000143059	0	0	0	0	0	0	0	0	0	0	0	0	0							novel transcript
ENSMUSG00000108610	0	0	0	0	0	0	0	0	0	0	0	0	0					Gm29725		predicted gene, 29725 [Source:MGI Symbol;Acc:MGI:5588884]
ENSMUSG00000121337	0	0	0	0	0	0	0	0	0	0	0	0	0							novel transcript
ENSMUSG00000108307	0	0	0	0	0	0	0	0	0	0	0	0	0					Ceacam-ps1		CEA cell adhesion molecule, pseudogene 1 [Source:MGI Symbol;Acc:MGI:3610557]
ENSMUSG00000078795	0	0	0	0	0	0	0	0	0	0	0	0	0					Ceacam15	101434	CEA cell adhesion molecule 15 [Source:MGI Symbol;Acc:MGI:2141810]
ENSMUSG00000108370	0	0	0	0	0	0	0	0	0	0	0	0	0.403823	-0.000576566	0.157203	1		Gm8209		predicted gene 8209 [Source:MGI Symbol;Acc:MGI:3643592]
ENSMUSG00000007209	0	0	0	0	0	0	0	0	0	0	0	0	0					Ceacam9	26368	CEA cell adhesion molecule 9 [Source:MGI Symbol;Acc:MGI:1347247]
ENSMUSG00000127268	0	0	0	0	0	0	0	0	0	0	0	0	0							novel transcript, antisense to Prkd2
ENSMUSG00000108671	0	0	0	0	0	0	0	0	0	0	0	0	0					2700080J24Rik		RIKEN cDNA 2700080J24 gene [Source:MGI Symbol;Acc:MGI:1915219]
ENSMUSG00000063594	2.46208	1.59409	2.08718	0	1.7214	0	0	0	0.885961	0	0	0	0.67482	-0.0202931	0.158728	0.120305		Gng8	14709	guanine nucleotide binding protein (G protein), gamma 8 [Source:MGI Symbol;Acc:MGI:109163]
ENSMUSG00000137312	0	0	0	0	0	0	0	0	0	0	0	0	0							novel transcript
ENSMUSG00000070802	0	0	0	0	0	0	0	0	0	0	0	0	0					Pnma8b	434128	PNMA family member 8B [Source:MGI Symbol;Acc:MGI:3645856]
ENSMUSG00000125551	0	0	0	0	0	0	0	0	0	0	0	0	0							novel transcript, antisense to Pnmal2
ENSMUSG00000064689	0	0	0	0	0	0	0	0	0	0	0	0	0					Gm25815	115486856	predicted gene, 25815 [Source:MGI Symbol;Acc:MGI:5455592]
ENSMUSG00000041141	0	0	0	0	0	0	0	0	0	0	0	0	0					Pnma8a	71691	PNMA family member 8A [Source:MGI Symbol;Acc:MGI:1918941]
ENSMUSG00000124429	0	0	0	0	0	0	0	0	0	0	0	0	0							novel transcript
ENSMUSG00000108348	0	0	0	0	0	0	0	0	0	0	0	0	0.0628085	-0.000341735	0.157209	1		Pnma8c	105247240	PNMA family member 8C [Source:MGI Symbol;Acc:MGI:5625257]
ENSMUSG00000041117	0	0	0	0	0	0	0	0	0	0	0	0	0.164709	-0.000370267	0.157208	1		Ccdc8	434130	coiled-coil domain containing 8 [Source:MGI Symbol;Acc:MGI:3612184]
ENSMUSG00000004328	0.820693	0	0	0	0	0	0	0	0	0	0	0	2.00081	-0.00799283	0.157304	0.777319		Hif3a	53417	hypoxia inducible factor 3, alpha subunit [Source:MGI Symbol;Acc:MGI:1859778]
ENSMUSG00000108807	0	0	0	0	0	0	0	0	0	0	0	0	0					4833404L02Rik		RIKEN cDNA 4833404L02 gene [Source:MGI Symbol;Acc:MGI:1918871]
ENSMUSG00000133542	0	0	0	0	0	0	0	0	0	0	0	0	0							novel transcript
ENSMUSG00000066760	0	0	0	0	0	0	0	0	0	0	0	0	0					Psg16	26436	pregnancy specific beta-1-glycoprotein 16 [Source:MGI Symbol;Acc:MGI:1347249]
ENSMUSG00000108561	0	0	0	0	0	0	0	0	0	0	0	0	0					Gm45219		predicted gene 45219 [Source:MGI Symbol;Acc:MGI:5753795]
ENSMUSG00000108694	0.820693	0.797047	0.695725	0	0	0	0	0	2.65788	0.759996	6.55213	0	1.47839	0.0243886	0.159163	0.149167		Gm7287		predicted gene 7287 [Source:MGI Symbol;Acc:MGI:3779715]
ENSMUSG00000053228	0	0	0	0	0	0	0	0	0	0	0	0	0					Ceacam3	384557	CEA cell adhesion molecule 3 [Source:MGI Symbol;Acc:MGI:3646296]
ENSMUSG00000108462	0	0	0	0	0	0	0	0	0	0	0	0	0					Gm45032		predicted gene 45032 [Source:MGI Symbol;Acc:MGI:5753608]
ENSMUSG00000023159	0	0	0	0	0	0	0	0	0	0	0	0	0					Psg29	114872	pregnancy-specific beta-1-glycoprotein 29 [Source:MGI Symbol;Acc:MGI:1891361]
ENSMUSG00000108782	0	0	0	0	0	0	0	0	0	0	0	0	0					Gm32772	102635433	predicted gene, 32772 [Source:MGI Symbol;Acc:MGI:5591931]
ENSMUSG00000108441	0	0	0	0	0	0	0	0	0	0	0	0	0					Gm32846		predicted gene, 32846 [Source:MGI Symbol;Acc:MGI:5592005]
ENSMUSG00000127930	0	0	0	0	0	0	0	0	0	0	0	0	0							novel transcript
ENSMUSG00000128040	0	0	0	0	0	0	0	0	0	0	0	0	0							novel transcript
ENSMUSG00000125604	0	0	0	0	0	0	0	0	0	0	0	0	0							novel transcript
ENSMUSG00002075725	0	0	0	0	0	0	0	0	0	0	0	0	0					Gm55512		predicted gene, 55512 [Source:MGI Symbol;Acc:MGI:6847493]
ENSMUSG00002076502	0	0	0	0	0	0	0	0	0	0	0	0	0					Gm55513		predicted gene, 55513 [Source:MGI Symbol;Acc:MGI:6847495]
ENSMUSG00000108792	0	0	0	0	0	0	0	0	0	0	0	0	0					Gm5418		predicted gene 5418 [Source:MGI Symbol;Acc:MGI:3645206]
ENSMUSG00000108654	0	0	0	0	0	0	0	0	0	0	0	0	0					Gm9519		predicted gene 9519 [Source:MGI Symbol;Acc:MGI:3779928]
ENSMUSG00000108558	0	0	0	0	0	0	0	0	0	0	0	0	0					Psg-ps1		pregnancy specific beta-1-glycoprotein, pseudogene 1 [Source:MGI Symbol;Acc:MGI:1347253]
ENSMUSG00000121341	0	0	0	0	0	0	0	0	0	0	0	0	0					Psg-ps1	232919	pregnancy specific beta-1-glycoprotein, pseudogene 1 [Source:NCBI gene (formerly Entrezgene);Acc:232919]
ENSMUSG00000108638	0	0	0	0	1.7214	0	0	0	0	0	0	0	0.223199	-0.00348388	0.157245	0.830186		Gm45150		predicted gene 45150 [Source:MGI Symbol;Acc:MGI:5753726]
ENSMUSG00000008789	0	0	0	0	0	0	0	0	0	0	0	0	0					Ceacam5	73250	CEA cell adhesion molecule 5 [Source:MGI Symbol;Acc:MGI:1920500]
ENSMUSG00000063830	0	0	1.39145	0.688767	2.5821	0	1.39414	0.778609	0.885961	0	1.63803	2.56427	1.19482	0.0116443	0.156431	0.581432		Gm6065		predicted gene 6065 [Source:MGI Symbol;Acc:MGI:3645391]
ENSMUSG00000108685	0	0	0	0	0	0	0	0	0	0	0	0	0					Gm45149		predicted gene 45149 [Source:MGI Symbol;Acc:MGI:5753725]
ENSMUSG00000023185	0	0	0	0	0	0	0	0	0	0	0	0	0					Ceacam14	67084	CEA cell adhesion molecule 14 [Source:MGI Symbol;Acc:MGI:1914334]
ENSMUSG00000078793	0	0	0	0	0	0	0	0	0	0	0	0	0					Ceacam23	381852	CEA cell adhesion moleculen23 [Source:MGI Symbol;Acc:MGI:3647191]
ENSMUSG00000030368	0	0	0	0	0	0	0	0	0	0	0	0	0					Ceacam11	66996	CEA cell adhesion molecule 11 [Source:MGI Symbol;Acc:MGI:1914246]
ENSMUSG00000057195	0	0	0	0	0	0	0	0	0	0	0	0	0					Ceacam13	69785	CEA cell adhesion molecule 13 [Source:MGI Symbol;Acc:MGI:1917035]
ENSMUSG00002076230	0	0	0	0	0	0	0	0	0	0	0	0	0					Gm55545		predicted gene, 55545 [Source:MGI Symbol;Acc:MGI:6847559]
ENSMUSG00000108331	0	0	0	0	0	0	0	0	0	0	0	0	0.263269	-0.00038437	0.157208	1		Gm5322		predicted gene 5322 [Source:MGI Symbol;Acc:MGI:3645680]
ENSMUSG00000030366	0	0	0	0	0	0	0	0	0	0	0	0	0					Ceacam12	67315	CEA cell adhesion molecule 12 [Source:MGI Symbol;Acc:MGI:1914565]
ENSMUSG00000108545	0	0	0	0	0	0	0	0	0	0	0	0	0					Gm44613		predicted gene 44613 [Source:MGI Symbol;Acc:MGI:5753189]
ENSMUSG00000136118	0	0	0	0	0	0	0	0	0	0	0	0	0							novel transcript
ENSMUSG00000066756	0	0	0	0	0	0	0	0	0	0	0	0	0					Igfl3	232925	IGF-like family member 3 [Source:MGI Symbol;Acc:MGI:2685426]
ENSMUSG00000108798	0	0	0	0	0	0	0	0	0	0	0	0	0.0485192	-0.000340093	0.157209	1		Gm9521		predicted gene 9521 [Source:MGI Symbol;Acc:MGI:3779930]
ENSMUSG00000054005	0	0	0	0	0	0	0	0	0	0	0	0	0					Mill1	266815	MHC I like leukocyte 1 [Source:MGI Symbol;Acc:MGI:2179988]
ENSMUSG00000141218	0	0	0	0	0	0	0	0	0	0	0	0	0							novel transcript
ENSMUSG00000108374	0	0	0	0	0	0	0	0	0	0	0	0	0					Gm33626		predicted gene, 33626 [Source:MGI Symbol;Acc:MGI:5592785]
ENSMUSG00000003505	0	0	0	0	0	0	0	0	0	0	0	0	0					Psg18	26438	pregnancy specific beta-1-glycoprotein 18 [Source:MGI Symbol;Acc:MGI:1347251]
ENSMUSG00000109235	0	0	0	0	0	0	0	0	0	0	0	0	0.0528796	-0.000337685	0.157209	1		Gm5997		predicted gene 5997 [Source:MGI Symbol;Acc:MGI:3648188]
ENSMUSG00000109209	0	0	0	0	0	0	0	0	0	0	0	0	0					Gm45104		predicted gene 45104 [Source:MGI Symbol;Acc:MGI:5753680]
ENSMUSG00000127922	0	0	0	0	0	0	0	0	0	0	0	0	0							novel transcript
ENSMUSG00002075217	0	0	0	0	0	0	0	0	0	0	0	0	0					Gm55557		predicted gene, 55557 [Source:MGI Symbol;Acc:MGI:6847583]
ENSMUSG00000030373	0	0	0	0	0	0	0	0	0	0	0	0	0					Psg28	114871	pregnancy-specific beta-1-glycoprotein 28 [Source:MGI Symbol;Acc:MGI:1891360]
ENSMUSG00000109264	0	0	0	0	0	0	0	0	0	0	0	0	0					Gm44871		predicted gene 44871 [Source:MGI Symbol;Acc:MGI:5753447]
ENSMUSG00000108906	0	0	0	0	0	0	1.39414	0	0	0	0	0	0.0580891	0.00369863	0.15724	0.811531		Gm8314		predicted gene 8314 [Source:MGI Symbol;Acc:MGI:3646690]
ENSMUSG00000070799	0	0	0	0	0	0	0	0	0	0	0	0	0					Psg26	574429	pregnancy-specific beta-1-glycoprotein 26 [Source:MGI Symbol;Acc:MGI:1891358]
ENSMUSG00000109504	0	0	0	0	0	0	0	0	0	0	0	0	0					Gm45156		predicted gene 45156 [Source:MGI Symbol;Acc:MGI:5753732]
ENSMUSG00000109355	4.92416	0	0	2.0663	2.5821	0	0.69707	0	0	1.51999	0	1.70951	1.26226	-0.0132945	0.157265	0.402613		Gm4880		predicted pseudogene 4880 [Source:MGI Symbol;Acc:MGI:3648786]
ENSMUSG00000070798	0	0	0	0	0	0	0	0	0	0	0	0	0					Psg25	114868	pregnancy-specific beta-1-glycoprotein 25 [Source:MGI Symbol;Acc:MGI:1891357]
ENSMUSG00000119780	0	0	0	0	0	0	0	0	0	0	0	0	0					Gm26062	115486565	predicted gene, 26062 [Source:MGI Symbol;Acc:MGI:5455839]
ENSMUSG00000070797	0	0	0	0	0	0	0	0	0	0	0	0	0					Psg27	545925	pregnancy-specific beta-1-glycoprotein 27 [Source:MGI Symbol;Acc:MGI:1891359]
ENSMUSG00000109525	0	0	0	0	0	0	0	0	0	0	0	0	0					Gm19091		predicted gene, 19091 [Source:MGI Symbol;Acc:MGI:5011276]
ENSMUSG00000109159	0	0	0	0	0	0	0	0	0	0	0	0	0					Gm44657		predicted gene 44657 [Source:MGI Symbol;Acc:MGI:5753233]
ENSMUSG00000074359	0	0	0	0	0	0	0	0	0	0	0	0	0					Psg23	56868	pregnancy-specific beta-1-glycoprotein 23 [Source:MGI Symbol;Acc:MGI:1891355]
ENSMUSG00000108992	0	0	0	0	0	0	0	0	0	0	0	0	0					Gm19092		predicted gene, 19092 [Source:MGI Symbol;Acc:MGI:5011277]
ENSMUSG00000109053	0	0	0	0	0	0	0	0	0	0	0	0	0					Gm44656		predicted gene 44656 [Source:MGI Symbol;Acc:MGI:5753232]
ENSMUSG00000070796	0	0	0	0	0	0	0	0	0	0	0	0	0					Psg21	72242	pregnancy-specific beta-1-glycoprotein 21 [Source:MGI Symbol;Acc:MGI:1891353]
ENSMUSG00000109180	0	0	0	0	0	0	0	0	0	0	0	0	0					Gm44654		predicted gene 44654 [Source:MGI Symbol;Acc:MGI:5753230]
ENSMUSG00000063305	0	0	0	0	0	0	0	0	0	0	0	0	0					Psg20	434540	pregnancy-specific beta-1-glycoprotein 20 [Source:MGI Symbol;Acc:MGI:1891352]
ENSMUSG00000109571	0	0	0	0	0	0	0	0	0	0	0	0	0					Gm44655		predicted gene 44655 [Source:MGI Symbol;Acc:MGI:5753231]
ENSMUSG00000108882	0	0	0	0	0	0	0	0	0	0	0	0	0					Gm44563		predicted gene 44563 [Source:MGI Symbol;Acc:MGI:5753139]
ENSMUSG00000044903	0	0	0	0	0	0	0	0	0	0	0	0	0					Psg22	243862	pregnancy-specific beta-1-glycoprotein 22 [Source:MGI Symbol;Acc:MGI:1891354]
ENSMUSG00000109292	0	0	0	0	0	0	0	0	0	0	0	0	0					Gm44564		predicted gene 44564 [Source:MGI Symbol;Acc:MGI:5753140]
ENSMUSG00000108835	0	0	0	0	0	0	0	0	0	0	0	0	0					Gm44566		predicted gene 44566 [Source:MGI Symbol;Acc:MGI:5753142]
ENSMUSG00000109023	0	0	0	0	0	0	0	0	0	0	0	0	0					Gm44565		predicted gene 44565 [Source:MGI Symbol;Acc:MGI:5753141]
ENSMUSG00000119516	0	0	0	0	0	0	0	0	0	0	0	0	0					Gm24464	115486848	predicted gene, 24464 [Source:MGI Symbol;Acc:MGI:5454241]
ENSMUSG00000120853	0	0	0	0	0	0	0	0	0	0	0	0	0					Gm57216		predicted gene, 57216 [Source:MGI Symbol;Acc:MGI:7338345]
ENSMUSG00000109234	0	0	0	0	0	0	0	0	0	0	0	0	0					Gm44561		predicted gene 44561 [Source:MGI Symbol;Acc:MGI:5753137]
ENSMUSG00000109116	0	0	0	0	0	0	0	0	0	0	0	0	0					Sycp1-ps1		synaptonemal complex protein 1, pseudogene 1 [Source:MGI Symbol;Acc:MGI:1098279]
ENSMUSG00000004542	0	0	0	0	0	0	0	0	0	0	0	0	0					Psg19	26439	pregnancy specific beta-1-glycoprotein 19 [Source:MGI Symbol;Acc:MGI:1347252]
ENSMUSG00000109490	0	0	0	0	0	0	0	0	0	0	0	0	0					Gm19126		predicted gene, 19126 [Source:MGI Symbol;Acc:MGI:5011311]
ENSMUSG00000004540	0	0	0	0	0	0	0	0	0	0	0	0	0					Psg17	26437	pregnancy specific beta-1-glycoprotein 17 [Source:MGI Symbol;Acc:MGI:1347250]
ENSMUSG00000108471	0	0	0	0	0	0	0	0	0	0	0	0	0					Gm18855		predicted gene, 18855 [Source:MGI Symbol;Acc:MGI:5011040]
ENSMUSG00000030413	0	0	8.3487	4.82137	4.3035	1.53425	1.39414	0	0.885961	0	0	0	1.03805	-0.0216643	0.159057	0.081616		Pglyrp1	21946	peptidoglycan recognition protein 1 [Source:MGI Symbol;Acc:MGI:1345092]
ENSMUSG00000123540	0	0	0	0	0	0	0	0	0	0	0	0	0							novel transcript
ENSMUSG00000122103	0	0	0	0	0	0	0	0	0	0	0	0	0							novel transcript
ENSMUSG00000030411	0	2.39114	0	0	2.5821	0.767123	2.09121	6.22887	0	0.759996	0	2.56427	2.0055	0.0113185	0.156998	0.480483		Nova2	384569	NOVA alternative splicing regulator 2 [Source:MGI Symbol;Acc:MGI:104296]
ENSMUSG00000136915	1.64139	1.59409	0.695725	5.51013	1.7214	0	0	0.778609	2.65788	0	4.9141	1.70951	1.21968	-0.00234195	0.156092	0.894333				novel transcript, antisense to Nova2
ENSMUSG00000051965	0	0	0	0	0	0	0	0	0	0	0	0	0					Nanos2	378430	nanos C2HC-type zinc finger 2 [Source:MGI Symbol;Acc:MGI:2676627]
ENSMUSG00000108428	0	0	0	0	0	0	0	0	0	0	0	0	0					Gm45058		predicted gene 45058 [Source:MGI Symbol;Acc:MGI:5753634]
ENSMUSG00000040891	0	2.39114	0	2.75507	0	0	0	0	0	0	0	0	1.21693	-0.0201655	0.158837	0.158381		Foxa3	15377	forkhead box A3 [Source:MGI Symbol;Acc:MGI:1347477]
ENSMUSG00000137665	0.820693	0	0	0	0	0	0	0	0	0	0	0	0.0341956	-0.0028244	0.157213	0.919365				novel transcript, antisense to Sympk
ENSMUSG00000128861	0	0.797047	0	0	0	0	0	0	0	0	0	0	0.182284	-0.00284434	0.157214	0.919363				novel transcript, antisense to Sympk
ENSMUSG00000127775	0	0	0	0	0	0	0	0	0	0	0	0	0							novel transcript, antisense to Sympk
ENSMUSG00000040866	0	0	0	0	0	0	0	0	0	0	0	0	0					Rsph6a	83434	radial spoke head 6 homolog A (Chlamydomonas) [Source:MGI Symbol;Acc:MGI:1927643]
ENSMUSG00000030409	1.64139	1.59409	13.2188	2.0663	8.60701	0.767123	4.18242	8.5647	0.885961	0	0	0	3.89461	-0.0320754	0.159582	0.246681		Dmpk	13400	dystrophia myotonica-protein kinase [Source:MGI Symbol;Acc:MGI:94906]
ENSMUSG00000124453	0	0	2.08718	0	0	0	0	0	0	0	0	0	0.0869656	-0.0035722	0.15725	0.75237				novel transcript, antisense to Dmpk
ENSMUSG00000092659	0	0	0	0	0	0	0	0	0	0	0	0	0					Mir3100	100526504	microRNA 3100 [Source:MGI Symbol;Acc:MGI:4834314]
ENSMUSG00000127466	0	0	0	0	0	0	0	0	0	0	0	0	0							novel transcript, antisense to Six5
ENSMUSG00000085601	0	0	0	0	0	0	0	0	0	0	0	0	0					Meiosin	243866	meiosis initiator [Source:MGI Symbol;Acc:MGI:3647482]
ENSMUSG00000128271	0	0	0	0	0	0	0	0	0	0	0	0	0.0528796	-0.000337685	0.157209	1				novel transcript, antisense to Fbxo46
ENSMUSG00000139980	0	0	0	0	0	0	0	0	0	0	0	0	0							novel transcript, antisense to Gipr
ENSMUSG00000123954	0	0	0	0	0	0	0	0	0	0	0	0	0							novel transcript, antisense to Eml2
ENSMUSG00000065543	0	0	0	0	0	0	0	0	0	0	0	0	0					Mir330	724063	microRNA 330 [Source:MGI Symbol;Acc:MGI:3619345]
ENSMUSG00000127738	0	0	0	0	0	0	0	0	0	0	0	0	1.98918	-0.000687038	0.1572	1				novel transcript, antisense to Eml2
ENSMUSG00000044317	0	2.39114	0.695725	3.44383	4.3035	0	2.09121	0.778609	3.54384	4.55998	0	6.83805	3.17638	0.0210937	0.156965	0.428293		Gpr4	319197	G protein-coupled receptor 4 [Source:MGI Symbol;Acc:MGI:2441992]
ENSMUSG00000120985	0	0	0	0	0	0	0	0	0	0	0	0	0					Gm57235		predicted gene, 57235 [Source:MGI Symbol;Acc:MGI:7338383]
ENSMUSG00000064580	0	0	0	0	0	0	0	0	0	0	0	0	0					Gm25134	115486604	predicted gene, 25134 [Source:MGI Symbol;Acc:MGI:5454911]
ENSMUSG00000089636	2.46208	0	2.08718	0	0	0.767123	1.39414	0	0	0	0.819016	0	1.4629	-0.0153969	0.157324	0.396153		1700058P15Rik		RIKEN cDNA 1700058P15 gene [Source:MGI Symbol;Acc:MGI:1920627]
ENSMUSG00000125795	1.64139	0.797047	1.39145	0	2.5821	0	0	5.45026	0	0	0	1.70951	1.41712	0.00191858	0.156372	0.906869				novel transcript
ENSMUSG00000030402	0.820693	3.18819	3.47863	5.51013	0	0	5.57656	0	4.4298	0	0	2.56427	1.78882	-0.00104425	0.155897	0.959465		Ppm1n	232941	protein phosphatase, Mg2+/Mn2+ dependent, 1N (putative) [Source:MGI Symbol;Acc:MGI:2142330]
ENSMUSG00000120737	0	0	0	0	0	0	0	0	0	0	0	0	0.104616	-0.000358333	0.157208	1		Gm57225		predicted gene, 57225 [Source:MGI Symbol;Acc:MGI:7338363]
ENSMUSG00000133329	0	0	0	0	0	0	0	0	0	0	0	0	0							novel transcript, antisense to Rtn2
ENSMUSG00000133368	0	0	0	0	0	0	0	0	0	0	0	0	0.287164	-0.000388001	0.157208	1				novel transcript, antisense to Rtn2
ENSMUSG00000097266	0	0	0	0	0	0	0	0	0	0	0	0	0					Gm26802		predicted gene, 26802 [Source:MGI Symbol;Acc:MGI:5477296]
ENSMUSG00000120590	0	0	0	0	0	0	0	0	0	0	0	0	0					Gm57205		predicted gene, 57205 [Source:MGI Symbol;Acc:MGI:7338323]
ENSMUSG00000108854	0	0	0	0	0	0	0	0	0	0	4.9141	0	0.416273	0.00417731	0.157276	0.547099		D830036C21Rik		RIKEN cDNA D830036C21 gene [Source:MGI Symbol;Acc:MGI:2685688]
ENSMUSG00000120563	4.10347	0	4.87008	9.64274	2.5821	2.30137	0	0	1.77192	3.03999	6.55213	1.70951	1.81393	-0.0198319	0.15727	0.397281		Gm57200		predicted gene, 57200 [Source:MGI Symbol;Acc:MGI:7338313]
ENSMUSG00000140310	0	0	0	0	0	0	0	0	0	0	0	0	0							novel transcript
ENSMUSG00000140271	0	0	0	0	0	0	0	0	0	0	0	0	0							novel transcript
ENSMUSG00000097231	0	0	0	0	0	0	0	0	0	0	0	0	0.10251	-0.000356561	0.157208	1		Gm26852		predicted gene, 26852 [Source:MGI Symbol;Acc:MGI:5477346]
ENSMUSG00000076315	0	0	0	0	0	0	0	0	0	0	0	0	0					Mir343	100124438	microRNA 343 [Source:MGI Symbol;Acc:MGI:3718510]
ENSMUSG00000040714	1.64139	3.18819	0.695725	0	0.860701	5.36986	2.78828	0.778609	3.54384	0	4.9141	1.70951	1.61224	0.0059957	0.155316	0.81395		Klc3	232943	kinesin light chain 3 [Source:MGI Symbol;Acc:MGI:1277971]
ENSMUSG00000030399	0	0	0	0	0	0	0	0	0	0	0	0	0.0485192	-0.000340093	0.157209	1		Ckm	12715	creatine kinase, muscle [Source:MGI Symbol;Acc:MGI:88413]
ENSMUSG00000040705	0	0	0	0	0	0	0	0	0	0	0	0	0					A930016O22Rik	100503495	RIKEN cDNA A930016O22 gene [Source:MGI Symbol;Acc:MGI:3605623]
ENSMUSG00000065388	0	0	0	0	0	0	0	0	0	0	0	0	0					Gm23099		predicted gene, 23099 [Source:MGI Symbol;Acc:MGI:5452876]
ENSMUSG00000011263	3.28277	0	0.695725	4.1326	3.4428	3.06849	9.0619	3.89304	0.885961	6.83997	2.45705	7.69281	2.09876	0.0263176	0.158649	0.279146		Exoc3l2	74463	exocyst complex component 3-like 2 [Source:MGI Symbol;Acc:MGI:1921713]
ENSMUSG00000109301	0	0	0	0	0	0	0	0	0	0	0	0	0					Gm45167		predicted gene 45167 [Source:MGI Symbol;Acc:MGI:5753743]
ENSMUSG00000128469	0	0	0	0	0	0	0	0	0	0	0	0	0							novel transcript, antisense to Exoc3l2
ENSMUSG00000143727	0.820693	0.797047	2.08718	4.1326	0.860701	3.06849	2.78828	2.33583	1.77192	0	0	3.41902	2.87507	-0.00793694	0.154592	0.789638				novel transcript, antisense to Bloc1s3
ENSMUSG00000060621	0	0	0	0	0	0	0	2.33583	0	0	1.63803	0	0.421852	0.00499978	0.1573	0.554606		Nkpd1	69547	NTPase, KAP family P-loop domain containing 1 [Source:MGI Symbol;Acc:MGI:1916797]
ENSMUSG00000011267	9.02763	4.78228	10.4359	13.7753	2.5821	6.13699	4.87949	11.6791	2.65788	2.27999	3.27607	10.2571	4.596	-0.0194149	0.155252	0.553854		Zfp296	63872	zinc finger protein 296 [Source:MGI Symbol;Acc:MGI:1926956]
ENSMUSG00000127111	0	0	0	0	0	0	0	0	0	0	0	0	0							novel transcript, antisense to Zfp296
ENSMUSG00000140698	0	0	0	0	0	0	0	0	0	0	0	0	0.051255	-0.000336932	0.157209	1				novel transcript
ENSMUSG00000002992	0	0	0	0	0	0	0	0	0	0	0	0	0					Apoc2	11813	apolipoprotein C2 [Source:MGI Symbol;Acc:MGI:88054]
ENSMUSG00000109350	0	0	0	0	0	0	0	0	0	0	0	0	0					Apoc2l	105886299	apolipoprotein C2 like [Source:MGI Symbol;Acc:MGI:5753381]
ENSMUSG00000074336	0	0	0	0	0	0	0	0	0	3.03999	0	0	0.178974	0.00400768	0.157263	0.662711		Apoc4	11425	apolipoprotein C-IV [Source:MGI Symbol;Acc:MGI:87878]
ENSMUSG00000040564	0	0	0	0	0	0	0	0	0	0	0	0	0.333477	-0.000389498	0.157207	1		Apoc1	11812	apolipoprotein C-I [Source:MGI Symbol;Acc:MGI:88053]
ENSMUSG00000122751	0	0	0	1.37753	0	1.53425	2.78828	0	0	0	0	0	0.237502	0.000228172	0.157099	0.989582				novel transcript, antisense to Apoe
ENSMUSG00000092381	0	0	0	0	0	0	0	0	0	0	0	0	0.0444573	-0.000340791	0.157209	1		Lncob1		lncRNA osteoblastogenesis associated 1 [Source:MGI Symbol;Acc:MGI:5141977]
ENSMUSG00000122624	0	0	1.39145	0	1.7214	1.53425	4.87949	0	1.77192	1.51999	1.63803	0	0.806746	0.0116991	0.157055	0.469031			102638099	novel transcript, antisense to Cblc and Bcam
ENSMUSG00000109136	0	0	0	0	0	0	0	0	0	0	0	0	0					Gm45114		predicted gene 45114 [Source:MGI Symbol;Acc:MGI:5753690]
ENSMUSG00000097226	0	0	0	0	0	0	0	0	0	0	0	0	0.0563192	-0.000347759	0.157209	1		Gm26600		predicted gene, 26600 [Source:MGI Symbol;Acc:MGI:5477094]
ENSMUSG00000040525	0	0	0	0	0	0	0	0	0	0	0	4.27378	0.178074	0.00447707	0.157287	0.580483		Cblc	80794	Casitas B-lineage lymphoma c [Source:MGI Symbol;Acc:MGI:1931457]
ENSMUSG00000138803	0	0	0	0	0	0	0	0	0	0	0	0	0							novel transcript
ENSMUSG00000122768	0	0	0	0	0	0	0	0	0	0	0	0	0							novel transcript
ENSMUSG00000122813	0	0	0	0	0	0	0	0	0	0	0	0	0							novel transcript
ENSMUSG00000092216	0	0	0	0	0	0	0	0	1.77192	0	0	0	2.59426	0.0145515	0.157826	0.487863		Gm19345	100502736	predicted gene, 19345 [Source:MGI Symbol;Acc:MGI:5011530]
ENSMUSG00000014686	4.92416	0.797047	6.95725	1.37753	2.5821	2.30137	11.8502	5.45026	8.85961	2.27999	6.55213	5.12854	3.78351	0.07735	0.17947	0.0721952		Ceacam16	330483	CEA cell adhesion molecule 16 [Source:MGI Symbol;Acc:MGI:2685615]
ENSMUSG00000109214	1.64139	5.57933	4.17435	0.688767	0	0	0	3.11443	1.77192	3.03999	3.27607	3.41902	1.5516	0.00496241	0.155884	0.817357		Gm44659		predicted gene 44659 [Source:MGI Symbol;Acc:MGI:5753235]
ENSMUSG00000108942	0	0	0	0	0	0	0	0	0	0	0	0	0					Gm44660		predicted gene 44660 [Source:MGI Symbol;Acc:MGI:5753236]
ENSMUSG00000089886	0	1.59409	0	0	0	0	0	1.55722	0	0	0	0	0.522961	2.7606e-06	0.156978	0.985125		Gm16184		predicted gene 16184 [Source:MGI Symbol;Acc:MGI:3802154]
ENSMUSG00000090075	0	0	0	0	0	0	0.69707	0	0	0	0	0	0.0290446	0.00299307	0.15721	0.900348		Gm16251		predicted gene 16251 [Source:MGI Symbol;Acc:MGI:3826569]
ENSMUSG00000040498	2.46208	2.39114	3.47863	0	0.860701	0.767123	1.39414	0	0	0	1.63803	0	0.777581	-0.0139281	0.157549	0.31985		Igsf23	70080	immunoglobulin superfamily, member 23 [Source:MGI Symbol;Acc:MGI:1917330]
