## Supplementary material for "Proton-Activated Chloride Channel 1 (PACC1) is essential for innate host defense against bacterial sepsis": Dataset 1 (part 7 of 44)

### Sheet: KO_Ctrl_vs_WT_Ctrl_counts (continued)
	Normalized counts												DE: KO control vs WT control
ENSMUSG00000109281	0	0	0	0	0	0	0	0	0	0	0	0	0					Gm44651		predicted gene 44651 [Source:MGI Symbol;Acc:MGI:5753227]
ENSMUSG00000070778	0.820693	0.797047	0.695725	0	0	0	0	0	0.885961	0.759996	0	0.854756	0.643001	0.00058488	0.156571	0.96991		Rpl7a-ps8		ribosomal protein L7A, pseudogene 8 [Source:MGI Symbol;Acc:MGI:3644288]
ENSMUSG00000136039	0	0	0	0	0	0	0	0	0	0	0	0	0							novel transcript, antisense to Ceacam20
ENSMUSG00000070777	0	0	0	0	0	0	0	0	0	0	0	0	0					Ceacam20	71601	CEA cell adhesion molecule 20 [Source:MGI Symbol;Acc:MGI:1918851]
ENSMUSG00000060508	0	0	0	0	0	0	0	0	0	0	0	0	0					Nlrp9b	243874	NLR family, pyrin domain containing 9B [Source:MGI Symbol;Acc:MGI:2675377]
ENSMUSG00000119136	0	0	0	0	0	0	0	0	0	0	0	0	0					n-R5s152		nuclear encoded rRNA 5S 152 [Source:MGI Symbol;Acc:MGI:4422015]
ENSMUSG00000109103	0	0	0	0	0	0	0	0	0	0	0	0	0					Gm18877		predicted gene, 18877 [Source:MGI Symbol;Acc:MGI:5011062]
ENSMUSG00000095201	0	0	0	0	0	0	0	0	0	0	0	0	0					Vmn1r91	667067	vomeronasal 1 receptor 91 [Source:MGI Symbol;Acc:MGI:3649070]
ENSMUSG00000096152	0	0	0	0	0	0	0	0	0	0	0	0	0					Vmn1r240	620401	vomeronasal 1 receptor 240 [Source:MGI Symbol;Acc:MGI:3645807]
ENSMUSG00000096164	0	0	0	0	0	0	0	0	0	0	0	0	0					Vmn1r93	404290	vomeronasal 1 receptor 93 [Source:MGI Symbol;Acc:MGI:3033490]
ENSMUSG00000094011	0	0	0	0	0	0	0	0	0	0	0	0	0					Vmn1r94	620537	vomeronasal 1 receptor 94 [Source:MGI Symbol;Acc:MGI:3647287]
ENSMUSG00000109240	0	0	0	0	0	0	0	0	0	0	0	0	0					Gm44598		predicted gene 44598 [Source:MGI Symbol;Acc:MGI:5753174]
ENSMUSG00000094735	0	0	0	0	0	0	0	0	0	0	0	0	0					Vmn1r95	100312475	vomeronasal 1 receptor, 95 [Source:MGI Symbol;Acc:MGI:3852449]
ENSMUSG00000094298	0	0	0	0	0	0	0	0	0	0	0	0	0					Vmn1r241	620574	vomeronasal 1 receptor 241 [Source:MGI Symbol;Acc:MGI:3647652]
ENSMUSG00000094757	0	0	0	0	0	0	0	0	0	0	0	0	0					Vmn1r242	100043523	vomeronasal 1 receptor 242 [Source:MGI Symbol;Acc:MGI:3782683]
ENSMUSG00000109360	0	0	0	0	0	0	0	0	0	0	0	0	0					Gm18049		predicted gene, 18049 [Source:MGI Symbol;Acc:MGI:5010234]
ENSMUSG00000109166	0	0	0	0	0	0	0	0	0	0	0	0	0					Gm5890		predicted gene 5890 [Source:MGI Symbol;Acc:MGI:3649012]
ENSMUSG00000109019	0	0	0	0	0	0	0	0	0	0	0	0	0					Gm18455		predicted gene, 18455 [Source:MGI Symbol;Acc:MGI:5010640]
ENSMUSG00000136962	0	0	0	0	0	0	0	0	0	0	0	0	0							novel transcript
ENSMUSG00000108843	0	0	0	0	0	0	0	0	0	0	0	0	0					Gm4501		predicted gene 4501 [Source:MGI Symbol;Acc:MGI:3782686]
ENSMUSG00000095745	0	0	0	0	0	0	0	0	0	0	0	0	0					Vmn1r243	100042964	vomeronasal 1 receptor 243 [Source:MGI Symbol;Acc:MGI:3782309]
ENSMUSG00000094160	0	0	0	0	0	0	0	0	0	0	0	0	0					Vmn1r-ps79		vomeronasal 1 receptor, pseudogene 79 [Source:MGI Symbol;Acc:MGI:2685498]
ENSMUSG00000095806	0	0	0	0	0	0	0	0	0	0	0	0	0					Vmn1r244	435949	vomeronasal 1 receptor 244 [Source:MGI Symbol;Acc:MGI:3644398]
ENSMUSG00000096386	0	0	0	0	0	0	0	0	0	0	0	0	0					Vmn1r100	100043536	vomeronasal 1 receptor 100 [Source:MGI Symbol;Acc:MGI:3704284]
ENSMUSG00000094545	0	0	0	0	0	0	0	0	0	0	0	0	0					Vmn1r101	100042968	vomeronasal 1 receptor 101 [Source:MGI Symbol;Acc:MGI:3782311]
ENSMUSG00000094762	0	0	0	0	0	0	0	0	0	0	0	0	0					Gm10670	100042971	predicted gene 10670 [Source:MGI Symbol;Acc:MGI:3642641]
ENSMUSG00000096663	0	0	0	0	0	0	0	0	0	0	0	0	0					Vmn1r103	667129	vomeronasal 1 receptor 103 [Source:MGI Symbol;Acc:MGI:3647681]
ENSMUSG00000096903	0	0	0	0	0	0	0	0	0	0	0	0	0					Vmn1r104	667135	vomeronasal 1 receptor 104 [Source:MGI Symbol;Acc:MGI:3644682]
ENSMUSG00000096761	0	0	0	0	0	0	0	0	0	0	0	0	0					Vmn1r245	435946	vomeronasal 1 receptor 245 [Source:MGI Symbol;Acc:MGI:3644395]
ENSMUSG00000095837	0	0	0	0	0	0	0	0	0	0	0	0	0					Vmn1r246	100042976	vomeronasal 1 receptor 246 [Source:MGI Symbol;Acc:MGI:3782317]
ENSMUSG00000109060	0	0	0	0	0	0	0	0	0	0	0	0	0					Gm4513	101055864	predicted gene 4513 [Source:MGI Symbol;Acc:MGI:3782698]
ENSMUSG00000109469	0	0	0	0	0	0	0	0	0	0	0	0	0					Gm8486		predicted gene 8486 [Source:MGI Symbol;Acc:MGI:3644911]
ENSMUSG00000095275	0	0	0	0	0	0	0	0	0	0	0	0	0					Vmn1r107	673977	vomeronasal 1 receptor 107 [Source:MGI Symbol;Acc:MGI:3780017]
ENSMUSG00000092487	0	0	0	0	0	0	0	0	0	0	0	0	0					Vmn1r-ps71		vomeronasal 1 receptor, pseudogene 71 [Source:MGI Symbol;Acc:MGI:3648089]
ENSMUSG00000095768	0	0	0	0	0	0	0	0	0	0	0	0	0					Vmn1r111	667292	vomeronasal 1 receptor 111 [Source:MGI Symbol;Acc:MGI:3645811]
ENSMUSG00000109138	0	0	0	0	0	0	0	0	0	0	0	0	0					Gm18052		predicted gene, 18052 [Source:MGI Symbol;Acc:MGI:5010237]
ENSMUSG00000095190	0	0	0	0	0	0	0	0	0	0	0	0	0					Gm10668	100043566	predicted gene 10668 [Source:MGI Symbol;Acc:MGI:3642587]
ENSMUSG00000108834	0	0	0	0	0	0	0	0	0	0	0	0	0					Gm18458		predicted gene, 18458 [Source:MGI Symbol;Acc:MGI:5010643]
ENSMUSG00000094284	0	0	0	0	0	0	0	0	0	0	0	0	0					Vmn1r112	100043569	vomeronasal 1 receptor 112 [Source:MGI Symbol;Acc:MGI:3649076]
ENSMUSG00000091638	0	0	0	0	0	0	0	0	0	0	0	0	0					Vmn1r113	436135	vomeronasal 1 receptor 113 [Source:MGI Symbol;Acc:MGI:3647303]
ENSMUSG00000094085	0	0	0	0	0	0	0	0	0	0	0	0	0					Vmn1r114	100042996	vomeronasal 1 receptor 114 [Source:MGI Symbol;Acc:MGI:3642588]
ENSMUSG00000091435	0	0	0	0	0	0	0	0	0	0	0	0	0					Vmn1r115	667273	vomeronasal 1 receptor 115 [Source:MGI Symbol;Acc:MGI:3645605]
ENSMUSG00000095973	0	0	0	0	0	0	0	0	0	0	0	0	0					Vmn1r116	667268	vomeronasal 1 receptor 116 [Source:MGI Symbol;Acc:MGI:3648873]
ENSMUSG00000096737	0	0	0	0	0	0	0	0	0	0	0	0	0					Vmn1r117	667262	vomeronasal 1 receptor 117 [Source:MGI Symbol;Acc:MGI:3648880]
ENSMUSG00000094589	0	0	0	0	0	0	0	0	0	0	0	0	0					Vmn1r118	667259	vomeronasal 1 receptor 118 [Source:MGI Symbol;Acc:MGI:3645425]
ENSMUSG00000099623	0	0	0	0	0	0	0	0	0	0	0	0	0					Gm4526		predicted gene 4526 [Source:MGI Symbol;Acc:MGI:3782711]
ENSMUSG00000109272	0	0	0	0	0	0	0	0	0	0	0	0	0					Gm4528		predicted gene 4528 [Source:MGI Symbol;Acc:MGI:3782713]
ENSMUSG00000094010	0	0	0	0	0	0	0	0	0	0	0	0	0					Vmn1r119	384696	vomeronasal 1 receptor 119 [Source:MGI Symbol;Acc:MGI:2686293]
ENSMUSG00000094501	0	0	0	0	0	0	0	0	0	0	0	0	0					Vmn1r-ps73		vomeronasal 1 receptor, pseudogene 73 [Source:MGI Symbol;Acc:MGI:3782339]
ENSMUSG00000093986	0	0	0	0	0	0	0	0	0	0	0	0	0					Vmn1r120	435953	vomeronasal 1 receptor 120 [Source:MGI Symbol;Acc:MGI:3647340]
ENSMUSG00000092616	0	0	0	0	0	0	0	0	0	0	0	0	0					Vmn1r-ps74		vomeronasal 1 receptor, pseudogene 74 [Source:MGI Symbol;Acc:MGI:3780015]
ENSMUSG00000094680	0	0	0	0	0	0	0	0	0	0	0	0	0					Vmn1r121	667240	vomeronasal 1 receptor 121 [Source:MGI Symbol;Acc:MGI:3648662]
ENSMUSG00000094001	0	0	0	0	0	0	0	0	0	0	0	0	0					Vmn1r122	435951	vomeronasal 1 receptor 122 [Source:MGI Symbol;Acc:MGI:3647341]
ENSMUSG00000094385	0	0	0	0	0	0	0	0	0	0	0	0	0					Vmn1r123	384695	vomeronasal 1 receptor 123 [Source:MGI Symbol;Acc:MGI:2686292]
ENSMUSG00000109269	0	0	0	0	0	0	0	0	0	0	0	0	0					Gm18054		predicted gene, 18054 [Source:MGI Symbol;Acc:MGI:5010239]
ENSMUSG00000101436	0	0	0	0	0	0	0	0	0	0	0	0	0					Gm5157	381937	predicted gene 5157 [Source:MGI Symbol;Acc:MGI:3648211]
ENSMUSG00000109000	0	0	0	0	0	0	0	0	0	0	0	0	0					Gm18460		predicted gene, 18460 [Source:MGI Symbol;Acc:MGI:5010645]
ENSMUSG00000109253	0	0	0	0	0	0	0	0	0	0	0	0	0					Gm4536		predicted gene 4536 [Source:MGI Symbol;Acc:MGI:3782720]
ENSMUSG00000094221	0	0	0	0	0	0	0	0	0	0	0	0	0					Vmn1r124	670764	vomeronasal 1 receptor 124 [Source:MGI Symbol;Acc:MGI:3779910]
ENSMUSG00000095309	0	0	0	0	0	0	0	0	0	0	0	0	0					Vmn1r125	667215	vomeronasal 1 receptor 125 [Source:MGI Symbol;Acc:MGI:3704112]
ENSMUSG00000096813	0	0	0	0	0	0	0	0	0	0	0	0	0					Vmn1r126	100043013	vomeronasal 1 receptor 126 [Source:MGI Symbol;Acc:MGI:3782346]
ENSMUSG00000093890	0	0	0	0	0	0	0	0	0	0	0	0	0					Vmn1r127	621561	vomeronasal 1 receptor 127 [Source:MGI Symbol;Acc:MGI:3779578]
ENSMUSG00000095758	0	0	0	0	0	0	0	0	0	0	0	0	0					Vmn1r128	667199	vomeronasal 1 receptor 128 [Source:MGI Symbol;Acc:MGI:3643535]
ENSMUSG00000094879	0	0	0	0	0	0	0	0	0	0	0	0	0					Vmn1r129	621510	vomeronasal 1 receptor 129 [Source:MGI Symbol;Acc:MGI:3645471]
ENSMUSG00000095185	0	0	0	0	0	0	0	0	0	0	0	0	0					Vmn1r-ps75		vomeronasal 1 receptor, pseudogene 75 [Source:MGI Symbol;Acc:MGI:3646444]
ENSMUSG00000109259	0	0	0	0	0	0	0	0	0	0	0	0	0					Gm18055		predicted gene, 18055 [Source:MGI Symbol;Acc:MGI:5010240]
ENSMUSG00000109516	0	0	0	0	0	0	0	0	0	0	0	0	0					Gm6882	628475	predicted gene 6882 [Source:MGI Symbol;Acc:MGI:3645601]
ENSMUSG00000109380	0	0	0	0	0	0	0	0	0	0	0	0	0					Gm18461		predicted gene, 18461 [Source:MGI Symbol;Acc:MGI:5010646]
ENSMUSG00000108907	0	0	0	0	0	0	0	0	0	0	0	0	0					Gm4541		predicted gene 4541 [Source:MGI Symbol;Acc:MGI:3782725]
ENSMUSG00000094208	0	0	0	0	0	0	0	0	0	0	0	0	0					Vmn1r130	100043596	vomeronasal 1 receptor 130 [Source:MGI Symbol;Acc:MGI:3782726]
ENSMUSG00000096741	0	0	0	0	0	0	0	0	0	0	0	0	0					Vmn1r-ps76		vomeronasal 1 receptor, pseudogene 76 [Source:MGI Symbol;Acc:MGI:3646795]
ENSMUSG00000093941	0	0	0	0	0	0	0	0	0	0	0	0	0					Vmn1r131	100043016	vomeronasal 1 receptor 131 [Source:MGI Symbol;Acc:MGI:3782348]
ENSMUSG00000108879	0	0	0	0	0	0	0	0	0	0	0	0	0					Gm18056		predicted gene, 18056 [Source:MGI Symbol;Acc:MGI:5010241]
ENSMUSG00000101076	0	0	0	0	0	0	0	0	0	0	0	0	0					Gm4545		predicted gene 4545 [Source:MGI Symbol;Acc:MGI:3782729]
ENSMUSG00000109300	0	0	0	0	0	0	0	0	0	0	0	0	0					Gm18462		predicted gene, 18462 [Source:MGI Symbol;Acc:MGI:5010647]
ENSMUSG00000074322	0	0	0	0	0	0	0	0	0	0	0	0	0					Vmn1r132	100043604	vomeronasal 1 receptor 132 [Source:MGI Symbol;Acc:MGI:3647009]
ENSMUSG00000101280	0	0	0	0	0	0	0	0	0	0	0	0	0					Gm8600	667378	predicted gene 8600 [Source:MGI Symbol;Acc:MGI:3646559]
ENSMUSG00000109557	0	0	0	0	0	0	0	0	0	0	0	0	0					Gm18463		predicted gene, 18463 [Source:MGI Symbol;Acc:MGI:5010648]
ENSMUSG00000109276	0	0	0	0	0	0	0	0	0	0	0	0	0					Gm4548		predicted gene 4548 [Source:MGI Symbol;Acc:MGI:3782732]
ENSMUSG00000096513	0	0	0	0	0	0	0	0	0	0	0	0	0					Vmn1r247	100043019	vomeronasal 1 receptor 247 [Source:MGI Symbol;Acc:MGI:3782351]
ENSMUSG00000096760	0	0	0	0	0	0	0	0	0	0	0	0	0					Vmn1r248	100043025	vomeronasal 1 receptor 248 [Source:MGI Symbol;Acc:MGI:3782353]
ENSMUSG00000109569	0	0	0	0	0	0	0	0	0	0	0	0	0					Gm44554		predicted gene 44554 [Source:MGI Symbol;Acc:MGI:5753130]
ENSMUSG00000095064	0	0	0	0	0	0	0	0	0	0	0	0	0					Vmn1r135	667404	vomeronasal 1 receptor 135 [Source:MGI Symbol;Acc:MGI:3648167]
ENSMUSG00000095191	0	0	0	0	0	0	0	0	0	0	0	0	0					Vmn1r249	435940	vomeronasal 1 receptor 249 [Source:MGI Symbol;Acc:MGI:3644396]
ENSMUSG00000092506	0	0	0	0	0	0	0	0	0	0	0	0	0					Vmn1r-ps77		vomeronasal 1 receptor, pseudogene 77 [Source:MGI Symbol;Acc:MGI:3647529]
ENSMUSG00000109092	0	0	0	0	0	0	0	0	0	0	0	0	0					Gm18057		predicted gene, 18057 [Source:MGI Symbol;Acc:MGI:5010242]
ENSMUSG00000095976	0	0	0	0	0	0	0	0	0	0	0	0	0					Gm5891	545929	predicted gene 5891 [Source:MGI Symbol;Acc:MGI:3649014]
ENSMUSG00000108853	0	0	0	0	0	0	0	0	0	0	0	0	0					Gm18464		predicted gene, 18464 [Source:MGI Symbol;Acc:MGI:5010649]
ENSMUSG00000109405	0	0	0	0	0	0	0	0	0	0	0	0	0					Gm16443		predicted gene 16443 [Source:MGI Symbol;Acc:MGI:3645113]
ENSMUSG00000095962	0	0	0	0	0	0	0	0	0	0	0	0	0					Vmn1r137	100043614	vomeronasal 1 receptor 137 [Source:MGI Symbol;Acc:MGI:3782735]
ENSMUSG00000095287	0	0	0	0	0	0	0	0	0	0	0	0	0					Vmn1r-ps78		vomeronasal 1 receptor, pseudogene 78 [Source:MGI Symbol;Acc:MGI:3647675]
ENSMUSG00000095163	0	0	0	0	0	0	0	0	0	0	0	0	0					Vmn1r138	100043029	vomeronasal 1 receptor 138 [Source:MGI Symbol;Acc:MGI:3782355]
ENSMUSG00000109263	0	0	0	0	0	0	0	0	0	0	0	0	0					Gm18058		predicted gene, 18058 [Source:MGI Symbol;Acc:MGI:5010243]
ENSMUSG00000096283	0	0	0	0	0	0	0	0	0	0	0	0	0					Gm6176	620736	predicted gene 6176 [Source:MGI Symbol;Acc:MGI:3644439]
ENSMUSG00000109041	0	0	0	0	0	0	0	0	0	0	0	0	0					Gm18465		predicted gene, 18465 [Source:MGI Symbol;Acc:MGI:5010650]
ENSMUSG00000074311	0	0	0	0	0	0	0	0	0	0	0	0	0					Vmn1r139	667444	vomeronasal 1 receptor 139 [Source:MGI Symbol;Acc:MGI:3644494]
ENSMUSG00000096304	0	0	0	0	0	0	0	0	0	0	0	0	0					Gm16451	100043033	predicted pseudogene 16451 [Source:MGI Symbol;Acc:MGI:3647461]
ENSMUSG00000096348	0	0	0	0	0	0	0	0	0	0	0	0	0					Vmn1r250	100043037	vomeronasal 1 receptor 250 [Source:MGI Symbol;Acc:MGI:3704285]
ENSMUSG00000095273	0	0	0	0	0	0	0	0	0	0	0	0	0					Vmn1r142	667464	vomeronasal 1 receptor 142 [Source:MGI Symbol;Acc:MGI:3644264]
ENSMUSG00000096071	0	0	0	0	0	0	0	0	0	0	0	0	0					Vmn1r143	667469	vomeronasal 1 receptor 143 [Source:MGI Symbol;Acc:MGI:3644289]
ENSMUSG00000094981	0	0	0	0	0	0	0	0	0	0	0	0	0					Vmn1r251	667472	vomeronasal 1 receptor 251 [Source:MGI Symbol;Acc:MGI:3647206]
ENSMUSG00000094149	0	0	0	0	0	0	0	0	0	0	0	0	0					Vmn1r252	667094	vomeronasal 1 receptor 252 [Source:MGI Symbol;Acc:MGI:3644807]
ENSMUSG00000109411	0	0	0	0	0	0	0	0	0	0	0	0	0					Gm18059		predicted gene, 18059 [Source:MGI Symbol;Acc:MGI:5010244]
ENSMUSG00000101948	0	0	0	0	0	0	0	0	0	0	0	0	0					Gm4557		predicted gene 4557 [Source:MGI Symbol;Acc:MGI:3782741]
ENSMUSG00000109444	0	0	0	0	0	0	0	0	0	0	0	0	0					Gm18466		predicted gene, 18466 [Source:MGI Symbol;Acc:MGI:5010651]
ENSMUSG00000108944	0	0	0	0	0	0	0	0	0	0	0	0	0					Gm4558		predicted gene 4558 [Source:MGI Symbol;Acc:MGI:3782742]
ENSMUSG00000093871	0	0	0	0	0	0	0	0	0	0	0	0	0					Vmn1r253	100043043	vomeronasal 1 receptor 253 [Source:MGI Symbol;Acc:MGI:3782363]
ENSMUSG00000095816	0	0	0	0	0	0	0	0	0	0	0	0	0					Vmn1r-ps70		vomeronasal 1 receptor, pseudogene 70 [Source:MGI Symbol;Acc:MGI:3782368]
ENSMUSG00000093917	0	0	0	0	0	0	0	0	0	0	0	0	0					Vmn1r254	667485	vomeronasal 1 receptor 254 [Source:MGI Symbol;Acc:MGI:3645692]
ENSMUSG00000095543	0	0	0	0	0	0	0	0	0	0	0	0	0					Vmn1r148	81011	vomeronasal 1 receptor 148 [Source:MGI Symbol;Acc:MGI:3033483]
ENSMUSG00000094542	0	0	0	0	0	0	0	0	0	0	0	0	0					Vmn1r149	100043051	vomeronasal 1 receptor 149 [Source:MGI Symbol;Acc:MGI:3782370]
ENSMUSG00000096871	0	0	0	0	0	0	0	0	0	0	0	0	0					Gm10665	100043058	predicted gene 10665 [Source:MGI Symbol;Acc:MGI:3642415]
ENSMUSG00000093853	0	0	0	0	0	0	0	0	0	0	0	0	0					Vmn1r151	435947	vomeronasal 1 receptor 151 [Source:MGI Symbol;Acc:MGI:3644394]
ENSMUSG00000095383	0	0	0	0	0	0	0	0	0	0	0	0	0					Vmn1r152	667504	vomeronasal 1 receptor 152 [Source:MGI Symbol;Acc:MGI:3643438]
ENSMUSG00000094748	0	0	0	0	0	0	0	0	0	0	0	0	0					Vmn1r255	667512	vomeronasal 1 receptor 255 [Source:MGI Symbol;Acc:MGI:3646576]
ENSMUSG00000095984	0	0	0	0	0	0	0	0	0	0	0	0	0					Vmn1r256	100043061	vomeronasal 1 receptor 256 [Source:MGI Symbol;Acc:MGI:3782378]
ENSMUSG00000109043	0	0	0	0	0	0	0	0	0	0	0	0	0					Gm18060		predicted gene, 18060 [Source:MGI Symbol;Acc:MGI:5010245]
ENSMUSG00000109396	0	0	0	0	0	0	0	0	0	0	0	0	0					Gm4565	100043638	predicted gene 4565 [Source:MGI Symbol;Acc:MGI:3782749]
ENSMUSG00000109567	0	0	0	0	0	0	0	0	0	0	0	0	0					Gm18467		predicted gene, 18467 [Source:MGI Symbol;Acc:MGI:5010652]
ENSMUSG00000109247	0	0	0	0	0	0	0	0	0	0	0	0	0					Gm8685		predicted gene 8685 [Source:MGI Symbol;Acc:MGI:3643678]
ENSMUSG00000094905	0	0	0	0	0	0	0	0	0	0	0	0	0					Vmn1r155	667530	vomeronasal 1 receptor 155 [Source:MGI Symbol;Acc:MGI:3646821]
ENSMUSG00000092547	0	0	0	0	0	0	0	0	0	0	0	0	0					Vmn1r-ps80		vomeronasal 1 receptor, pseudogene 80 [Source:MGI Symbol;Acc:MGI:3646819]
ENSMUSG00000095081	0	0	0	0	0	0	0	0	0	0	0	0	0					Vmn1r257	667543	vomeronasal 1 receptor 257 [Source:MGI Symbol;Acc:MGI:3642968]
ENSMUSG00000109169	0	0	0	0	0	0	0	0	0	0	0	0	0					Gm18061		predicted gene, 18061 [Source:MGI Symbol;Acc:MGI:5010246]
ENSMUSG00000095363	0	0	0	0	0	0	0	0	0	0	0	0	0					Gm4567	100043645	predicted gene 4567 [Source:MGI Symbol;Acc:MGI:3809658]
ENSMUSG00000109546	0	0	0	0	0	0	0	0	0	0	0	0	0					Gm18468		predicted gene, 18468 [Source:MGI Symbol;Acc:MGI:5010653]
ENSMUSG00000095619	0	0	0	0	0	0	0	0	0	0	0	0	0					Vmn1r157	667551	vomeronasal 1 receptor 157 [Source:MGI Symbol;Acc:MGI:3646139]
ENSMUSG00000094700	0	0	0	0	0	0	0	0	0	0	0	0	0					Vmn1r158	100043067	vomeronasal 1 receptor 158 [Source:MGI Symbol;Acc:MGI:3646143]
ENSMUSG00000100654	0	0	0	0	0	0	0	0	0	0	0	0	0					Gm4207		predicted gene 4207 [Source:MGI Symbol;Acc:MGI:3809198]
ENSMUSG00000095931	0	0	0	0	0	0	0	0	0	0	0	0	0					Vmn1r159	670857	vomeronasal 1 receptor 159 [Source:MGI Symbol;Acc:MGI:3642763]
ENSMUSG00000108922	0	0	0	0	0	0	0	0	0	0	0	0	0					Gm44825		predicted gene 44825 [Source:MGI Symbol;Acc:MGI:5753401]
ENSMUSG00000094931	0	0	0	0	0	0	0	0	0	0	0	0	0					Vmn1r160	620758	vomeronasal 1 receptor 160 [Source:MGI Symbol;Acc:MGI:3779564]
ENSMUSG00000109514	0	0	0	0	0	0	0	0	0	0	0	0	0					Gm19900		predicted gene, 19900 [Source:MGI Symbol;Acc:MGI:5012085]
ENSMUSG00000102023	0	0	0	0	0	0	0	0	0	0	0	0	0					Gm8708	667570	predicted gene 8708 [Source:MGI Symbol;Acc:MGI:3646358]
ENSMUSG00000109072	0	0	0	0	0	0	0	0	0	0	0	0	0					Gm18469		predicted gene, 18469 [Source:MGI Symbol;Acc:MGI:5010654]
ENSMUSG00000109345	0	0	0	0	0	0	0	0	0	0	0	0	0					Gm4574		predicted gene 4574 [Source:MGI Symbol;Acc:MGI:3782757]
ENSMUSG00000092297	0	0	0	0	0	0	0	0	0	0	0	0	0					Vmn1r258	100043079	vomeronasal 1 receptor 258 [Source:MGI Symbol;Acc:MGI:3782390]
ENSMUSG00000094532	0	0	0	0	0	0	0	0	0	0	0	0	0					Vmn1r259	100043083	vomeronasal 1 receptor 259 [Source:MGI Symbol;Acc:MGI:3782392]
ENSMUSG00000094934	0	0	0	0	0	0	0	0	0	0	0	0	0					Vmn1r163	667586	vomeronasal 1 receptor 163 [Source:MGI Symbol;Acc:MGI:3644349]
ENSMUSG00000096601	0	0	0	0	0	0	0	0	0	0	0	0	0					Vmn1r260	667599	vomeronasal 1 receptor 260 [Source:MGI Symbol;Acc:MGI:3647550]
ENSMUSG00000094684	0	0	0	0	0	0	0	0	0	0	0	0	0					Gm16456		predicted gene 16456 [Source:MGI Symbol;Acc:MGI:3647759]
ENSMUSG00000109098	0	0	0	0	0	0	0	0	0	0	0	0	0					Gm18062		predicted gene, 18062 [Source:MGI Symbol;Acc:MGI:5010247]
ENSMUSG00000095683	0	0	0	0	0	0	0	0	0	0	0	0	0					Gm10662	100043665	predicted gene 10662 [Source:MGI Symbol;Acc:MGI:3642760]
ENSMUSG00000109085	0	0	0	0	0	0	0	0	0	0	0	0	0					Gm18470		predicted gene, 18470 [Source:MGI Symbol;Acc:MGI:5010655]
ENSMUSG00000109535	0	0	0	0	0	0	0	0	0	0	0	0	0					Gm8728		predicted gene 8728 [Source:MGI Symbol;Acc:MGI:3644568]
ENSMUSG00000095358	0	0	0	0	0	0	0	0	0	0	0	0	0					Vmn1r165	100043667	vomeronasal 1 receptor 165 [Source:MGI Symbol;Acc:MGI:3782762]
ENSMUSG00000092462	0	0	0	0	0	0	0	0	0	0	0	0	0					Vmn1r-ps83		vomeronasal 1 receptor, pseudogene 83 [Source:MGI Symbol;Acc:MGI:3647939]
ENSMUSG00000096073	0	0	0	0	0	0	0	0	0	0	0	0	0					Vmn1r166	100043088	vomeronasal 1 receptor 166 [Source:MGI Symbol;Acc:MGI:3782396]
ENSMUSG00000109024	0	0	0	0	0	0	0	0	0	0	0	0	0					Gm18063		predicted gene, 18063 [Source:MGI Symbol;Acc:MGI:5010248]
ENSMUSG00000094682	0	0	0	0	0	0	0	0	0	0	0	0	0					Gm6902	628664	predicted gene 6902 [Source:MGI Symbol;Acc:MGI:3647238]
ENSMUSG00000109425	0	0	0	0	0	0	0	0	0	0	0	0	0					Gm18471		predicted gene, 18471 [Source:MGI Symbol;Acc:MGI:5010656]
ENSMUSG00000045693	0	0	0	0	0	0	0	0	0	0	0	0	0					Nlrp4e	446099	NLR family, pyrin domain containing 4E [Source:MGI Symbol;Acc:MGI:3056600]
ENSMUSG00000109325	0	0	0	0	0	0	0	0	0	0	0	0	0					Krt8-ps		keratin 8, pseudogene [Source:MGI Symbol;Acc:MGI:3779503]
ENSMUSG00000015721	0	0	0	0	0	0	0	0	0	0	0	0	0					Nlrp5	23968	NLR family, pyrin domain containing 5 [Source:MGI Symbol;Acc:MGI:1345193]
ENSMUSG00002074893	0	0	0	0	0	0	0	0	0	0	0	0	0					Gm56025		predicted gene, 56025 [Source:MGI Symbol;Acc:MGI:6848509]
ENSMUSG00000108946	0	0	0	0	0	0	0	0	0	0	0	0	0					Gm18598		predicted gene, 18598 [Source:MGI Symbol;Acc:MGI:5010783]
ENSMUSG00000109477	0	0	0	0	0	0	0	0	0	0	0	0	0					Gm18306		predicted gene, 18306 [Source:MGI Symbol;Acc:MGI:5010491]
ENSMUSG00000092496	0	0	0	0	0	0	0	0	0	0	0	0	0					Vmn1r-ps84		vomeronasal 1 receptor, pseudogene 84 [Source:MGI Symbol;Acc:MGI:3782403]
ENSMUSG00000090715	0	0	0	0	0	0	0	0	0	0	0	0	0					Vmn1r167	622032	vomeronasal 1 receptor 167 [Source:MGI Symbol;Acc:MGI:3644421]
ENSMUSG00000108936	0	0	0	0	0	0	0	0	0	0	0	0	0					Gm8745		predicted gene 8745 [Source:MGI Symbol;Acc:MGI:3644117]
ENSMUSG00000109182	0	0	0	0	0	0	0	0	0	0	0	0	0					Gm18195		predicted gene, 18195 [Source:MGI Symbol;Acc:MGI:5010380]
ENSMUSG00000074291	0	0	0	0	0	0	0	0	0	0	0	0	0					Vmn1r168	100043101	vomeronasal 1 receptor 168 [Source:MGI Symbol;Acc:MGI:3704286]
ENSMUSG00000094602	0	0	0	0	0	0	0	0	0	0	0	0	0					Vmn1r169	100043103	vomeronasal 1 receptor 169 [Source:MGI Symbol;Acc:MGI:3782408]
ENSMUSG00000094187	0	0	0	0	0	0	0	0	0	0	0	0	0					Vmn1r170	546944	vomeronasal 1 receptor 170 [Source:MGI Symbol;Acc:MGI:3644326]
ENSMUSG00000062483	0	0	0	0	0	0	0	0	0	0	0	0	0					Vmn1r171	81012	vomeronasal 1 receptor 171 [Source:MGI Symbol;Acc:MGI:3033476]
ENSMUSG00000035523	0	0	0	0	0	0	0	0	0	0	0	0	0					Vmn1r172	81010	vomeronasal 1 receptor 172 [Source:MGI Symbol;Acc:MGI:3033478]
ENSMUSG00000115021	0	0	0	0	0	0	0	0	0	0	0	0	0					Vmn1r173	545934	vomeronasal 1 receptor 173 [Source:MGI Symbol;Acc:MGI:3645760]
ENSMUSG00000090411	0	0	0	0	0	0	0	0	0	0	0	0	0					Vmn1r174	404291	vomeronasal 1 receptor 174 [Source:MGI Symbol;Acc:MGI:3033491]
ENSMUSG00000092629	0	0	0	0	0	0	0	0	0	0	0	0	0					Vmn1r-ps85		vomeronasal 1 receptor, pseudogene 85 [Source:MGI Symbol;Acc:MGI:3648935]
ENSMUSG00000109318	0	0	0	0	0	0	0	0	0	0	0	0	0					Gm17780		predicted gene, 17780 [Source:MGI Symbol;Acc:MGI:5009944]
ENSMUSG00000109310	0	0	0	0	0	0	0	0	0	0	0	0	0.0512209	-0.000339951	0.157209	1		Gm44576		predicted gene 44576 [Source:MGI Symbol;Acc:MGI:5753152]
ENSMUSG00000095632	0	0	0	0	0	0	0	0	0	0	0	0	0					Vmn1r175	622222	vomeronasal 1 receptor 175 [Source:MGI Symbol;Acc:MGI:3648367]
ENSMUSG00000096859	0	0	0	0	0	0	0	0	0	0	0	0	0					Vmn1r176	546943	vomeronasal 1 receptor 176 [Source:MGI Symbol;Acc:MGI:3809206]
ENSMUSG00000057513	0	0	0	0	0	0	0	0	0	0	0	0	0					Vmn1r177	384572	vomeronasal 1 receptor 177 [Source:MGI Symbol;Acc:MGI:3033481]
ENSMUSG00000109210	0	0	0	0	0	0	0	0	0	0	0	0	0					Gm18206		predicted gene, 18206 [Source:MGI Symbol;Acc:MGI:5010391]
ENSMUSG00000062598	0	0	0	0	0	0	0	0	0	0	0	0	0					Vmn1r178	232959	vomeronasal 1 receptor 178 [Source:MGI Symbol;Acc:MGI:3033482]
ENSMUSG00000046924	0	0	0	0	0	0	0	0	0	0	0	0	0					Vmn1r179	404286	vomeronasal 1 receptor 179 [Source:MGI Symbol;Acc:MGI:3033486]
ENSMUSG00000066724	0	0	0	0	0	0	0	0	0	0	0	0	0					Gm10175		predicted gene 10175 [Source:MGI Symbol;Acc:MGI:3704287]
ENSMUSG00000092473	0	0	0	0	0	0	0	0	0	0	0	0	0					Vmn1r180	232962	vomeronasal 1 receptor 180 [Source:MGI Symbol;Acc:MGI:3033485]
ENSMUSG00000109065	0	0	0	0	0	0	0	0	0	0	0	0	0					Gm5324		predicted gene 5324 [Source:MGI Symbol;Acc:MGI:3648933]
ENSMUSG00000097425	0	0	0	0	0	0	0	0	0	0	0	0	0					Vmn1r181	404289	vomeronasal 1 receptor 181 [Source:MGI Symbol;Acc:MGI:3033489]
ENSMUSG00000092456	0	0	0	0	0	0	0	0	0	0	0	0	0					V1rd19	404287	vomeronasal 1 receptor, D19 [Source:MGI Symbol;Acc:MGI:3033488]
ENSMUSG00000118318	0	0	0	0	0	0	0	0	0	0	0	0	0.109806	-0.000334479	0.157208	1		Vmn1r183	209824	vomeronasal 1 receptor 183 [Source:MGI Symbol;Acc:MGI:3033484]
ENSMUSG00000108613	0	0	0	0	0	0.767123	0	0	0	0	0	0	0.0319635	-0.00278562	0.157211	0.919365		Gm36694		predicted gene, 36694 [Source:MGI Symbol;Acc:MGI:5595853]
ENSMUSG00000095331	0	0	0	0	0	0	0	0	0	0	0	0	0					Ptma-ps1		prothymosin alpha, pseudogene 1 [Source:MGI Symbol;Acc:MGI:3644252]
ENSMUSG00000108960	0	0	0	0	0	0	0	0	0	0	0	0.854756	0.0356148	0.00313597	0.157216	0.900348		Gm44943		predicted gene 44943 [Source:MGI Symbol;Acc:MGI:5753519]
ENSMUSG00000052675	0	5.57933	1.39145	0	1.7214	0.767123	0	0.778609	3.54384	0	4.09508	0	2.29117	-0.00339395	0.155819	0.873212		Zfp112	57745	zinc finger protein 112 [Source:MGI Symbol;Acc:MGI:1929115]
ENSMUSG00000108703	0	0	0	0	0	0	0	0	0	0	0	0	0					Gm44793		predicted gene 44793 [Source:MGI Symbol;Acc:MGI:5753369]
ENSMUSG00000068962	0	3.18819	1.39145	4.1326	0	2.30137	0	1.55722	0.885961	0	0	0	0.5607	-0.00929978	0.157352	0.333425		Zfp114	232966	zinc finger protein 114 [Source:MGI Symbol;Acc:MGI:3037815]
ENSMUSG00000108361	0	0	0	0	0	0	0	0	0	0	0	0	0					Gm44796		predicted gene 44796 [Source:MGI Symbol;Acc:MGI:5753372]
ENSMUSG00000138150	0	0	0	0	0	0	0	0	0	0	0	0	0							novel transcript
ENSMUSG00000138110	0	0	0	0	0	0	0	0	0	0	0	0	0							novel transcript
ENSMUSG00000118444	0	0	0	0	0	0	0	0	0	0	0	0	0					Gm50477		predicted gene, 50477 [Source:MGI Symbol;Acc:MGI:6324748]
ENSMUSG00000118477	0	0	0	0	0	0	0	0	0	0	0	0	0					Gm18126		predicted gene, 18126 [Source:MGI Symbol;Acc:MGI:5010311]
ENSMUSG00000108567	0	0	0	0	0	0	0	0	0	0	0	0	0					Gm44513		predicted gene 44513 [Source:MGI Symbol;Acc:MGI:5753089]
ENSMUSG00000082802	0	0	0	0	0	0	0	0	0	0	0	0	0					Gm15465		predicted gene 15465 [Source:MGI Symbol;Acc:MGI:3705590]
ENSMUSG00000118562	0	0	0	0	0	0	0	0	0	0	0	0	0					Gm17982		predicted gene, 17982 [Source:MGI Symbol;Acc:MGI:5010167]
ENSMUSG00000055826	0	0.797047	0	0.688767	0	0	0	0	0	0	0	0	0.329566	-0.0072377	0.157334	0.730104		Tescl	69301	tescalcin-like [Source:MGI Symbol;Acc:MGI:1916551]
ENSMUSG00002075347	0	0	0	0	0	0	0	0	0	0	0	0	0					Gm56074		predicted gene, 56074 [Source:MGI Symbol;Acc:MGI:6848607]
ENSMUSG00000030484	0	0	0	0	0	0	0	0	0	0	0	0	0					Lypd5	76942	Ly6/Plaur domain containing 5 [Source:MGI Symbol;Acc:MGI:1924192]
ENSMUSG00000136820	0	0.797047	0	0	0	0.767123	1.39414	2.33583	0.885961	0	0	0	0.422213	0.00572106	0.157116	0.557228				novel transcript, antisense to Lypd5
ENSMUSG00000122436	0	0	0	0	0	0	0	0	0	0	0	0	0							novel transcript, antisense to Kcnn4
ENSMUSG00000143612	0.820693	0	2.08718	7.57643	2.5821	3.83562	0	0	0.885961	2.27999	0	0.854756	1.97262	-0.0423094	0.16422	0.0623449				novel transcript, antisense to Smg9
ENSMUSG00000062028	0	0	0	0	0.860701	0	1.39414	0.778609	3.54384	0	0	0	0.754898	0.0114159	0.157555	0.290777		Irgc	210145	immunity related GTPase cinema [Source:MGI Symbol;Acc:MGI:2685948]
ENSMUSG00000133573	0	0	0	0	0	0	0	0	0	0	0	0	0							novel transcript, sense intronic to Irgc1
ENSMUSG00000108360	0	0	0	0	0	0	0	0	0	0	0	0	0					Gm36159		predicted gene, 36159 [Source:MGI Symbol;Acc:MGI:5595318]
ENSMUSG00000139017	0	0	0	0	0	0	0	0	0	0	0	0	0							novel transcript
ENSMUSG00000054793	1.64139	0	2.7829	5.51013	3.4428	0	2.09121	2.33583	0	0	2.45705	0	2.02505	-0.0222557	0.157691	0.35444		Cadm4	260299	cell adhesion molecule 4 [Source:MGI Symbol;Acc:MGI:2449088]
ENSMUSG00000117477	0	0	0	0	0	0	0	0	0	0	0	0	0.104616	-0.000358333	0.157208	1		Gm50092		predicted gene, 50092 [Source:MGI Symbol;Acc:MGI:6275428]
ENSMUSG00000118544	0	0	0	0	0	0	0	0	0	0	0	0	0.107315	-0.000497941	0.157206	1		Gm53033		predicted gene, 53033 [Source:MGI Symbol;Acc:MGI:6388926]
ENSMUSG00000134949	3.28277	4.78228	0	0	2.5821	6.13699	0.69707	0	4.4298	0	4.9141	0.854756	4.31131	-0.0195677	0.156569	0.470761				novel transcript
ENSMUSG00000011632	0	0	0	0	0	0	0	0	0	0	0	0	0					Pinlyp	641361	phospholipase A2 inhibitor and LY6/PLAUR domain containing [Source:MGI Symbol;Acc:MGI:3615324]
ENSMUSG00000066721	4.10347	0	2.08718	4.82137	0	2.30137	1.39414	0.778609	6.20172	4.55998	0.819016	0	1.17904	0.000819382	0.156126	0.978371		Zfp575	101544	zinc finger protein 575 [Source:MGI Symbol;Acc:MGI:2141921]
ENSMUSG00000097215	0	0	0	0	0	0	0	0	0	0	0	0	0					Gm26550		predicted gene, 26550 [Source:MGI Symbol;Acc:MGI:5477044]
ENSMUSG00000057454	0	0	0	0	0	0	0	0	0	0	0	0	0.153663	-0.000369606	0.157208	1		Lypd3	72434	Ly6/Plaur domain containing 3 [Source:MGI Symbol;Acc:MGI:1919684]
ENSMUSG00000108470	0	2.39114	0	0	5.1642	0	2.09121	2.33583	0.885961	1.51999	0.819016	0	0.63364	0.000652511	0.156737	0.98516		Gm4598	100043706	predicted gene 4598 [Source:MGI Symbol;Acc:MGI:3782781]
ENSMUSG00000108787	0	0	0	0	0	0	0	0	0	0	0	0	0					2200007N16Rik		RIKEN cDNA 2200007N16 gene [Source:MGI Symbol;Acc:MGI:1925735]
ENSMUSG00000062773	0	0	0	0	0	0	2.09121	0	0	0	0	0	0.251843	0.00368467	0.157246	0.739544		Tex101	56746	testis expressed gene 101 [Source:MGI Symbol;Acc:MGI:1930791]
ENSMUSG00000127582	0	0	0	0	0	0	1.39414	0	2.65788	0	0	0	0.168834	0.0044504	0.157285	0.592823				novel transcript, antisense to Tex101
ENSMUSG00000108768	0	0	0	0	0	0	0	0	0	0	0	0	0					Gm44971		predicted gene 44971 [Source:MGI Symbol;Acc:MGI:5753547]
ENSMUSG00000121933	0	0	0	0	0	0	0	0	0	0	0	0	0						381959	novel Ly6/PLAUR domain containing family protein
ENSMUSG00000132212	0	0	0	0	0	0	0	0	0	0	0	0	0							novel transcript
ENSMUSG00000108430	0	0	0	0	0	0	0	0	0	0	0	0	0					Gm36776		predicted gene, 36776 [Source:MGI Symbol;Acc:MGI:5595935]
ENSMUSG00000045587	0	0	0	0	0	0	0	0	0	0	0	0	0					Lypd10	232972	Ly6/PLAUR domain containing 10 [Source:MGI Symbol;Acc:MGI:2681843]
ENSMUSG00000058717	0	0	0	0	0	0	0	0	0	0	0	0	0					Lypd11	210155	Ly6/PLAUR domain containing 11 [Source:MGI Symbol;Acc:MGI:3643098]
ENSMUSG00000108404	0	0	0	0	0	0	0	0	0	0	0	0	0					Gm44972		predicted gene 44972 [Source:MGI Symbol;Acc:MGI:5753548]
ENSMUSG00000052212	0.820693	0.797047	4.87008	0	0	0	0	2.33583	0	0	0	5.98329	0.788963	0.00247952	0.156732	0.86093		Cd177	68891	CD177 antigen [Source:MGI Symbol;Acc:MGI:1916141]
ENSMUSG00000054169	0	1.59409	1.39145	0	0	0	0	1.55722	0	0.759996	1.63803	0	0.2892	0.00144997	0.157011	0.89486		Ceacam10	26366	CEA cell adhesion molecule 10 [Source:MGI Symbol;Acc:MGI:1347248]
ENSMUSG00000127212	0	0	0	0.688767	0	0	0	0	0	0	0	0	0.125737	-0.00277514	0.157211	0.919363				novel transcript, antisense to Ceacam6
ENSMUSG00000011350	0	0	0	0	0	0	0	0	0	0	0	0	0.051255	-0.000336932	0.157209	1		Gm5893		predicted gene 5893 [Source:MGI Symbol;Acc:MGI:3645761]
ENSMUSG00000108302	0	0	0	0	0	0	0	0	0	0	0	0	0					Gm18207		predicted gene, 18207 [Source:MGI Symbol;Acc:MGI:5010392]
ENSMUSG00000062732	0	0	0	0	0	0	0	0	0	0	0	0	0					Lypd4	232973	Ly6/Plaur domain containing 4 [Source:MGI Symbol;Acc:MGI:2687054]
ENSMUSG00000011349	0	0	0	0	0	0	0	0	0	0	0	0	0					Dmrtc2	71241	doublesex and mab-3 related transcription factor like family C2 [Source:MGI Symbol;Acc:MGI:1918491]
ENSMUSG00000127323	0	0	0	0	0	0	0	0	0	0	0	0	0							novel transcript, antisense to Rps19 and Dmrtc2
ENSMUSG00000127291	0	0	0	0	0	0	0.69707	0	0	0	0	0	0.32251	0.00362979	0.157202	0.875976				novel transcript, antisense to Cd79a and Rps19
ENSMUSG00000127399	0.820693	0	0	0	0	0	2.09121	0	0	0	0	0.854756	0.321922	0.00337598	0.157148	0.703148				novel transcript
ENSMUSG00000003379	0	2.39114	0	0	0	5.36986	0	0	1.77192	0	0	0	0.441663	-0.00434597	0.157179	0.497355		Cd79a	12518	CD79A antigen (immunoglobulin-associated alpha) [Source:MGI Symbol;Acc:MGI:101774]
ENSMUSG00000127475	0	0	0	0	0	0	0	0	0.885961	0	0	0	0.036915	0.0031764	0.157217	0.900348				novel transcript, sense intronic to Cd79a
ENSMUSG00000108367	0	0	0	0	0	0	0	0	0	0	0	0	0					Erfl	232974	ETS repressor factor like [Source:MGI Symbol;Acc:MGI:3642958]
ENSMUSG00000127435	0	0	0	0	0	0	1.39414	3.11443	0	0	0	0	0.187857	0.00451163	0.157289	0.566468				novel transcript
ENSMUSG00000108675	0	0	0	0	0	0	0	0	0	0	0	0	0					Gm44970		predicted gene 44970 [Source:MGI Symbol;Acc:MGI:5753546]
ENSMUSG00000098802	0	0	0	0	0	0	0	0	0	0	0	0	0					Mir7046	102465633	microRNA 7046 [Source:MGI Symbol;Acc:MGI:5530851]
ENSMUSG00000099258	0	0	0	0	0	0	0	0	0	0	0	0	0					Mir7047	102465634	microRNA 7047 [Source:MGI Symbol;Acc:MGI:5530652]
ENSMUSG00000139995	0	0	0	0	0	0	0	0	0	0	0	0	0							novel transcript, antisense to Grik5
ENSMUSG00000003378	0	3.18819	3.47863	0	3.4428	3.06849	1.39414	3.11443	2.65788	2.27999	2.45705	0.854756	2.43277	-0.00101872	0.155416	0.965703		Grik5	14809	glutamate receptor, ionotropic, kainate 5 (gamma 2) [Source:MGI Symbol;Acc:MGI:95818]
ENSMUSG00000136315	0	0	0	0	0	0	0.69707	0	1.77192	0	0	0	0.203702	0.00434059	0.157262	0.700085				novel transcript
ENSMUSG00000122011	0	0	0	0	0	0	0	0	0	0	0	0	0							novel transcript, sense intronic to Zfp574
ENSMUSG00000098441	0	0	0	0	0	0	0	0	0	0	0	0	0					Mir6537	102465968	microRNA 6537 [Source:MGI Symbol;Acc:MGI:5531190]
ENSMUSG00000136843	0	0	0	0	0	0	0	0	0	0	0	0	0							novel transcript, antisense to Pou2f2
ENSMUSG00000131600	2.46208	0.797047	0	0	0	0	0.69707	0	0	1.51999	0	0	0.822373	-0.00373265	0.156692	0.803336				novel transcript
ENSMUSG00000074274	0	1.59409	1.39145	4.1326	3.4428	5.36986	1.39414	3.89304	4.4298	0.759996	5.73311	2.56427	3.52733	0.00812309	0.154624	0.783429		D930028M14Rik	434147	RIKEN cDNA D930028M14 gene [Source:MGI Symbol;Acc:MGI:3687343]
ENSMUSG00000098325	0	0	0	0	0	0	0	0	0	0	0	0	0					Mir7048	102466794	microRNA 7048 [Source:MGI Symbol;Acc:MGI:5530656]
ENSMUSG00000108523	0	0	0	0	0	0	1.39414	0	0	0	0	0	0.0580891	0.00369863	0.15724	0.811531		4933430L12Rik		RIKEN cDNA 4933430L12 gene [Source:MGI Symbol;Acc:MGI:1918501]
ENSMUSG00000133484	0	0	0.695725	0	0	0	0	0	0	0	0	0	0.230323	-0.00335193	0.157211	0.90781				novel transcript
ENSMUSG00000128533	0	0	0	0	0	0	0	0	0	0	0	0	0							novel transcript
ENSMUSG00000128462	0	0.797047	0	0	0	0	0	0	0	0	0	0	0.0332103	-0.00280618	0.157212	0.919365				novel transcript
ENSMUSG00000128494	0	0	0	0	0	0	0	0	0	0	0	0	0							novel transcript, antisense to Cic
ENSMUSG00000058741	0	0	0	0	0	0	0	0.778609	0	0	0	0	0.0952505	0.0028018	0.157206	0.900349		Prr19	623131	proline rich 19 [Source:MGI Symbol;Acc:MGI:3648539]
ENSMUSG00000043843	0	0	0	0	0	0	0	0	0	0	0	0	0					Tmem145	330485	transmembrane protein 145 [Source:MGI Symbol;Acc:MGI:3607779]
ENSMUSG00000063651	0	0	0	0	0	0	0	0	0	0	0	0	0					Cnfn	72383	cornifelin [Source:MGI Symbol;Acc:MGI:1919633]
ENSMUSG00000053714	2.46208	0	1.39145	4.82137	4.3035	1.53425	1.39414	1.55722	5.31576	3.79998	10.6472	0.854756	2.11995	0.0184225	0.156742	0.467553		4732471J01Rik	654804	RIKEN cDNA 4732471J01 gene [Source:MGI Symbol;Acc:MGI:3603586]
ENSMUSG00000060188	0	0	0	0	0	0	0	0	0	0	0	0	0					Cxcl17	232983	C-X-C motif chemokine ligand 17 [Source:MGI Symbol;Acc:MGI:2387642]
ENSMUSG00000108518	0	0.797047	0.695725	10.3315	1.7214	0	0	0.778609	0.885961	0.759996	0	0.854756	1.43673	-0.0274922	0.159849	0.12568		Gm5587		predicted gene 5587 [Source:MGI Symbol;Acc:MGI:3645641]
ENSMUSG00000108503	0	3.98524	0	0	0	0	0	0	0	0	0.819016	0	0.685369	-0.00375008	0.157182	0.626363		Gm20949		predicted gene, 20949 [Source:MGI Symbol;Acc:MGI:5434304]
ENSMUSG00000143461	0	0	0	0	0	0	0	0	0	0	0	0	0							novel transcript
ENSMUSG00000143420	0	0	0	0	0	0	0	0	0	0	0	0	0							novel transcript
ENSMUSG00000081732	0	0	0	0	0	0	0	0	0	0	0	0	0					Gm15495		predicted gene 15495 [Source:MGI Symbol;Acc:MGI:3782941]
ENSMUSG00000054385	2.46208	0	3.47863	0	6.0249	0	0.69707	0	0.885961	0	2.45705	0.854756	1.41417	-0.0186603	0.157762	0.317484		Ceacam2	26367	CEA cell adhesion molecule 2 [Source:MGI Symbol;Acc:MGI:1347246]
ENSMUSG00000143500	0	0	0	0	0	0	0	0	0	0	0	0	0							novel transcript
ENSMUSG00000108579	0	0	0	0	0	0	0	0	0	0	0	0	0					Gm29918		predicted gene, 29918 [Source:MGI Symbol;Acc:MGI:5589077]
ENSMUSG00000144127	0	0	0	0	0	0	0	0	0	0	0	0	0							novel transcript
ENSMUSG00000108553	0	0	0	0	0	0	0	0	0	0	0	0	0					Gm38569		predicted gene, 38569 [Source:MGI Symbol;Acc:MGI:5621454]
ENSMUSG00000138078	0	0	0	0	0	0	0	0	0	0	0	0	0							novel transcript
ENSMUSG00000138034	0	0	0	0	0	0	0	0	0	0	0	0	0							novel transcript
ENSMUSG00000108304	0	0	0	0	0	0	0	0	0	0	0	0	0					Gm4607		predicted gene 4607 [Source:MGI Symbol;Acc:MGI:3782790]
ENSMUSG00000074261	0	0	0.695725	0	0	0	0	0	0	0	0	0	0.0289885	-0.00272017	0.157209	0.919365		Erich4	632778	glutamate rich 4 [Source:MGI Symbol;Acc:MGI:3646269]
ENSMUSG00000126200	0	0	0	1.37753	0	0	0.69707	0	0	1.51999	0	0	0.149775	0.001225	0.157115	0.907081			105242881	novel transcript, antisense to Dmac2
ENSMUSG00000128926	0	0	0	0	0	0	0	0	0	0	0	0	0							novel transcript, antisense to Bckdha
ENSMUSG00000061702	4.92416	0	1.39145	8.2652	0.860701	3.83562	6.27363	0.778609	0.885961	0	0	1.70951	1.85682	-0.0198804	0.157511	0.368779		Tmem91	320208	transmembrane protein 91 [Source:MGI Symbol;Acc:MGI:2443589]
ENSMUSG00000140339	0	0	0	0	0	0	0	0	0	0	0	0.854756	0.091934	0.00289112	0.157209	0.900349				novel transcript
ENSMUSG00000120217	0	0	0	0	0	0	0.69707	0	0	0	0	0	0.389934	0.00342929	0.157192	0.873292		Gm57197		predicted gene, 57197 [Source:MGI Symbol;Acc:MGI:7338307]
ENSMUSG00000108767	0	0	0	0	0	0	0	0	0	0	0	0	0					Gm29763		predicted gene, 29763 [Source:MGI Symbol;Acc:MGI:5588922]
ENSMUSG00000040703	4.92416	2.39114	5.5658	9.64274	5.1642	3.06849	4.87949	6.22887	14.1754	15.9599	17.1993	9.40232	4.8614	0.0595542	0.16981	0.0978995		Cyp2s1	74134	cytochrome P450, family 2, subfamily s, polypeptide 1 [Source:MGI Symbol;Acc:MGI:1921384]
ENSMUSG00000108691	0	0	0	0	0	0	0	0	0	0	0	0	0					Gm45226		predicted gene 45226 [Source:MGI Symbol;Acc:MGI:5753802]
ENSMUSG00000097017	0	0	0	0	0	0	0	0	0	0	0	0	0.0628085	-0.000341735	0.157209	1		Gm26707	108167492	predicted gene, 26707 [Source:MGI Symbol;Acc:MGI:5477201]
ENSMUSG00000090467	2.46208	0.797047	1.39145	1.37753	1.7214	0	0.69707	2.33583	0	2.27999	1.63803	3.41902	1.56683	0.0100936	0.155819	0.673318		Gm4613		predicted gene 4613 [Source:MGI Symbol;Acc:MGI:3782796]
ENSMUSG00002075384	0	0	0	0	0	0	0	0	0	0	0	0	0					Gm55040		predicted gene, 55040 [Source:MGI Symbol;Acc:MGI:6846554]
ENSMUSG00000138253	0	0	0	0	0	0	0	0	0	0	0	0	0							novel transcript
ENSMUSG00000108415	0	0	0	0	0	0	0	0	0	0	0	0	0					Gm30146		predicted gene, 30146 [Source:MGI Symbol;Acc:MGI:5589305]
ENSMUSG00000092999	0	0	0	0	0	0	0	0	0	0	0	0	0					Gm23921		predicted gene, 23921 [Source:MGI Symbol;Acc:MGI:5453698]
ENSMUSG00000108809	0	0	0	0	0	0	0	0	0	0	0	0	0					Gm45228		predicted gene 45228 [Source:MGI Symbol;Acc:MGI:5753804]
ENSMUSG00000091233	0	0	0.695725	0	0	0	0	0	0	0	0	0	0.687562	-0.00386651	0.157213	0.897229		Gm6434		predicted gene 6434 [Source:MGI Symbol;Acc:MGI:3648424]
ENSMUSG00000130695	0	0	0	0	0	0	0	0	0	0	0	0	0							novel transcript
ENSMUSG00000030483	0	0	0	0	0	0	0	0	0	0	0	0	0					Cyp2b10	13088	cytochrome P450, family 2, subfamily b, polypeptide 10 [Source:MGI Symbol;Acc:MGI:88598]
ENSMUSG00000108552	0	0	0	0	0	0	0	0	0	0	0	0	0					Gm45227		predicted gene 45227 [Source:MGI Symbol;Acc:MGI:5753803]
ENSMUSG00000108589	0	0	0	0	0	0	0	0	0	0	0	0	0					Gm45225		predicted gene 45225 [Source:MGI Symbol;Acc:MGI:5753801]
ENSMUSG00000125634	0	0	0	0	0	0	0	0	0	0	0	0	0							novel transcript
ENSMUSG00000108606	0	0	0	0	0	0	0	0	0	0	0	0	0					Cyp2b27-ps		cytochrome P450, family 2, subfamily b, polypeptide 27, pseudogene [Source:MGI Symbol;Acc:MGI:3643081]
ENSMUSG00000125671	0	0	0	0	0	0	0	0	0	0	0	0	0							novel transcript
ENSMUSG00000108413	0	0	0	0	0	0	0	0	0	0	0	0	0					BC026762		cDNA sequence BC026762 [Source:MGI Symbol;Acc:MGI:2652842]
ENSMUSG00000133979	0	0	0	0	0	0	0	0	0	0	0	0	0							novel transcript
ENSMUSG00000040583	0	0	0	0	0	0	0	0	0	0	0	0	0					Cyp2b13	13089	cytochrome P450, family 2, subfamily b, polypeptide 13 [Source:MGI Symbol;Acc:MGI:88599]
ENSMUSG00000101800	5.74485	0.797047	4.87008	4.82137	3.4428	0	5.57656	3.89304	1.77192	0	0.819016	2.56427	2.56911	-0.0116898	0.15564	0.650529		Rnf170-ps		ring finger protein 170, pseudogene [Source:MGI Symbol;Acc:MGI:3645710]
ENSMUSG00000108342	0	0	0	0	0	0	0	0	0	0	0	0	0					Gm29920		predicted gene, 29920 [Source:MGI Symbol;Acc:MGI:5589079]
ENSMUSG00000108544	0	0	0	0	0	0	0	0	0	0	0	0	0					Cyp2b26-ps		cytochrome P450, family 2, subfamily b, polypeptide 26, pseudogene [Source:MGI Symbol;Acc:MGI:3648075]
ENSMUSG00000040660	0	0	0	0	0	0	2.09121	0	0	0	0	0	0.2963	0.00362527	0.157241	0.73186		Cyp2b9	13094	cytochrome P450, family 2, subfamily b, polypeptide 9 [Source:MGI Symbol;Acc:MGI:88600]
ENSMUSG00000092464	0	0	0	0	1.7214	0	0	0	0	0	0	0	0.347925	-0.00635574	0.157313	0.757796		Gm8902		predicted gene 8902 [Source:MGI Symbol;Acc:MGI:3646241]
ENSMUSG00000092514	0	0	0	0	0	0	0	0	0	0	0	0	0					Vmn1r-ps86		vomeronasal 1 receptor, pseudogene 86 [Source:MGI Symbol;Acc:MGI:3852450]
ENSMUSG00000046130	0	0	0	0	1.7214	0	0	0	0	0	0	0	0.0717251	-0.00342461	0.157241	0.830188		Vmn1r184	100312477	vomeronasal 1 receptor, 184 [Source:MGI Symbol;Acc:MGI:3852451]
ENSMUSG00000108698	0	0	0	0	0	0	0	0	0	0	0	0	0					Gm44964		predicted gene 44964 [Source:MGI Symbol;Acc:MGI:5753540]
ENSMUSG00000108431	0	0	0	0	0	0	0	0	0	0	0	0	0					Gm42375		predicted gene, 42375 [Source:MGI Symbol;Acc:MGI:5625260]
ENSMUSG00000074254	0	0	0	0	0	3.06849	0.69707	0.778609	1.77192	0	0	0	0.263171	0.000482275	0.157064	0.982841		Cyp2a4	13086	cytochrome P450, family 2, subfamily a, polypeptide 4 [Source:MGI Symbol;Acc:MGI:88596]
ENSMUSG00000040614	0	0	0	0	0	0	0	0	0	0	0	0	0					Nlrp9c	330490	NLR family, pyrin domain containing 9C [Source:MGI Symbol;Acc:MGI:3028627]
ENSMUSG00000138086	0	0	0	0	0	0	0	0	0	0	0	0	0							novel transcript
ENSMUSG00000040601	0	0	0	0	0	0	0	0	0	0	0	0	0					Nlrp4a	243880	NLR family, pyrin domain containing 4A [Source:MGI Symbol;Acc:MGI:2443697]
ENSMUSG00002075792	0	0	0	0	0	0	0	0	0	0	0	0	0					Gm55088		predicted gene, 55088 [Source:MGI Symbol;Acc:MGI:6846650]
ENSMUSG00000054102	0	0	0	0	0	0	0	0	0	0	0	0	0					Nlrp9a	233001	NLR family, pyrin domain containing 9A [Source:MGI Symbol;Acc:MGI:2675292]
ENSMUSG00000091924	0	0	0	0	0	0	0	0	0	0	0	0	0					Vmn1r185	171265	vomeronasal 1 receptor 185 [Source:MGI Symbol;Acc:MGI:2159634]
ENSMUSG00000118648	0	0	0	0	0	0	0	0	0	0	0	0	0					Gm55117		predicted gene, 55117 [Source:MGI Symbol;Acc:MGI:6846708]
ENSMUSG00000040650	0	0	0	0	0	0	0	0	0	0	0	0	0					Cyp2b23	243881	cytochrome P450, family 2, subfamily b, polypeptide 23 [Source:MGI Symbol;Acc:MGI:3646735]
ENSMUSG00000108692	0	0	0	0	0	0	0	0	0	0	0	0	0					Gm45034		predicted gene 45034 [Source:MGI Symbol;Acc:MGI:5753610]
ENSMUSG00000123631	0	0	0	0	0	0	0	0	0	0	0	0	0							novel transcript, antisense to Cyp2b19
ENSMUSG00000066704	0	0	0	0	0	0	0	0	0	0	0	0	0					Cyp2b19	13090	cytochrome P450, family 2, subfamily b, polypeptide 19 [Source:MGI Symbol;Acc:MGI:107303]
ENSMUSG00000049685	0	0	0	0	0	0	0	0	0	0	0	0	0					Cyp2g1	13108	cytochrome P450, family 2, subfamily g, polypeptide 1 [Source:MGI Symbol;Acc:MGI:109612]
ENSMUSG00000125610	0	0	0	0	0	0	0	0	0	0	0	0	0							novel transcript, antisense to Cyp2a5
ENSMUSG00000005547	0	0	0	0	0	0	0	0.778609	0	0	0	0	0.032442	0.00307249	0.157213	0.900348		Cyp2a5	13087	cytochrome P450, family 2, subfamily a, polypeptide 5 [Source:MGI Symbol;Acc:MGI:88597]
ENSMUSG00000141724	0	0	0	0	0	0	0	0	0	0	0	0	0							novel transcript, antisense to Cyp2a22
ENSMUSG00000108487	0	0	0	0	0	0	0	0	0	0	0	0	0					Cyp2a21-ps		cytochrome P450, family 2, subfamily a, polypeptide 21, pseudogene [Source:MGI Symbol;Acc:MGI:3647278]
ENSMUSG00000108731	0	0	0	0	0	0	0	0	0	0	0	0	0					Api5-ps		apoptosis inhibitor 5, pseudogene [Source:MGI Symbol;Acc:MGI:5010230]
ENSMUSG00000091867	0	0	0	0	0	0	0	0	0	0	0	0	0					Cyp2a22	233005	cytochrome P450, family 2, subfamily a, polypeptide 22 [Source:MGI Symbol;Acc:MGI:3648316]
ENSMUSG00000139804	0	0	0	0	0	0	0	0	0	0	0	0	0							novel transcript
ENSMUSG00000143866	0	0	0	0	0	0	0	0	0	0	0	0	0							novel transcript
ENSMUSG00000060407	0	0	0	0	0	0	0	0	0	0	0	0	0					Cyp2a12	13085	cytochrome P450, family 2, subfamily a, polypeptide 12 [Source:MGI Symbol;Acc:MGI:105055]
ENSMUSG00000126751	0	0	0	0	0	0	0	0	0	0	0	0	0						115486454	novel transcript, antisense to Cyp2a12
ENSMUSG00000108637	0	0	0	0	0	0	0	0	0	0	0	0	0					Gm4290		predicted gene 4290 [Source:MGI Symbol;Acc:MGI:3782467]
ENSMUSG00000118450	0	0	0	0	0	0	0	0	0	0	0	0	0					Gm50480		predicted gene, 50480 [Source:MGI Symbol;Acc:MGI:6324753]
ENSMUSG00000131923	0	0	0	0	0	0	0	0	0	0	0	0	0							novel transcript
ENSMUSG00000108682	0	0	0	0	0	0	0	0	0	0	0	0	0					Gm29754		predicted gene, 29754 [Source:MGI Symbol;Acc:MGI:5588913]
ENSMUSG00000052974	0	0	0	0	0	0	0	0	0	0	0	0	0.125617	-0.000361646	0.157208	1		Cyp2f2	13107	cytochrome P450, family 2, subfamily f, polypeptide 2 [Source:MGI Symbol;Acc:MGI:88608]
ENSMUSG00000086868	0	0	0	0	0	0	0	0	0	0	0	0	0					Gm15883		predicted gene 15883 [Source:MGI Symbol;Acc:MGI:3801875]
ENSMUSG00000108306	0	0	0	0	0	0	0	0	0	0	0	0	0					Gm44640		predicted gene 44640 [Source:MGI Symbol;Acc:MGI:5753216]
ENSMUSG00000078787	0	3.98524	0.695725	0	2.5821	0	1.39414	0.778609	0	4.55998	0.819016	1.70951	1.20397	0.00634079	0.156118	0.753498		Cyp2t4	384724	cytochrome P450, family 2, subfamily t, polypeptide 4 [Source:MGI Symbol;Acc:MGI:2686296]
ENSMUSG00000095538	0	0	0	0	0	0	0	0	0	0	0	0	0					Gm21983		predicted gene 21983 [Source:MGI Symbol;Acc:MGI:5439452]
ENSMUSG00000093348	0	0	0	0	0	0	0	0	0	0	0	0	0					Mir3101	100526505	microRNA 3101 [Source:MGI Symbol;Acc:MGI:4834315]
ENSMUSG00000089661	0	0	0	0	0	0	0	0	0	0	0	0	0.112638	-0.000359161	0.157208	1		Mia	12587	MIA SH3 domain containing [Source:MGI Symbol;Acc:MGI:109615]
ENSMUSG00000080533	0	0	0	0	0	0	0	0	0	0	0	0	0					Mir1191	100316839	microRNA 1191 [Source:MGI Symbol;Acc:MGI:3783364]
ENSMUSG00000084974	0.820693	0	0	0	0	0	0	2.33583	0	0	0	0	0.497679	0.00245631	0.15713	0.78227		Gm15567		predicted gene 15567 [Source:MGI Symbol;Acc:MGI:3783016]
ENSMUSG00000108378	0	0	0	0	0	0	0	0	0	0	0	0	0.054903	-0.000338484	0.157209	1		Gm44641		predicted gene 44641 [Source:MGI Symbol;Acc:MGI:5753217]
ENSMUSG00000083622	0	0	0	0	0	0	0	0	0	0	0	0	0					Gm15570		predicted gene 15570 [Source:MGI Symbol;Acc:MGI:3783018]
ENSMUSG00000040488	1.64139	3.98524	0.695725	4.1326	0	0.767123	4.18242	0	0.885961	0.759996	0	1.70951	1.28312	-0.00812814	0.156394	0.664382		Ltbp4	108075	latent transforming growth factor beta binding protein 4 [Source:MGI Symbol;Acc:MGI:1321395]
ENSMUSG00000122541	0	0	0	0	0	0	0	0	0	0	0	0	0							novel transcript, antisense to Ltbp4
ENSMUSG00000125964	0	0	0	0	0	0	0	0	0	0	0.819016	0	0.0341257	0.00311461	0.157215	0.900348				novel transcript, antisense to Ltbp4
ENSMUSG00000129023	0	0	0	0	0	0	0	0	0	0	0	0	0							novel transcript, antisense to Ltbp4
ENSMUSG00000092367	0	0	0.695725	0	0	0	0	0	0	0	0	0	0.0289885	-0.00272017	0.157209	0.919365		Gm20479		predicted gene 20479 [Source:MGI Symbol;Acc:MGI:5141944]
ENSMUSG00000139778	0	0	0	0	0	0	0	0	0	0	0	0	0							novel transcript, antisense to Shkbp1
ENSMUSG00000011751	4.10347	1.59409	0	3.44383	4.3035	3.06849	6.27363	7.00748	2.65788	6.83997	0.819016	4.27378	4.24552	0.0344621	0.159129	0.28922		Sptbn4	80297	spectrin beta, non-erythrocytic 4 [Source:MGI Symbol;Acc:MGI:1890574]
ENSMUSG00000139738	0	0	0	0	0	0	0	0	0	0	0	0	0							novel transcript, antisense to Sptbn4
ENSMUSG00000134419	0	0	0	0	0	0	0	0	0	0	0	0	0							novel transcript, antisense to Sptbn4
ENSMUSG00000108416	0	0	0	0	0	0	0	0	0	0	0	0	0					Gm44924		predicted gene 44924 [Source:MGI Symbol;Acc:MGI:5753500]
ENSMUSG00000134199	0	0	0	0	0	0	0	0	0	0	0	0	0							novel transcript, antisense to Sertad3
ENSMUSG00000123579	0	0	0	0	0	0	0	0	0	0	0	0	0							novel transcript
ENSMUSG00000087371	0	0	0	0	0	0	0	0	0	0	0	0	0.418577	-0.000567657	0.157204	1		Gm15541		predicted gene 15541 [Source:MGI Symbol;Acc:MGI:3782989]
ENSMUSG00000040424	0	0	0	0	0	0	0	0	0	0	0	0	0.0485192	-0.000340093	0.157209	1		Hipk4	233020	homeodomain interacting protein kinase 4 [Source:MGI Symbol;Acc:MGI:2685008]
ENSMUSG00000119958	0	0	0	6.1989	0	0	0	3.89304	0.885961	0	0	0	0.970073	-0.00158521	0.156904	0.873042		Gm57234		predicted gene, 57234 [Source:MGI Symbol;Acc:MGI:7338381]
ENSMUSG00000142647	0	0	1.39145	1.37753	0	0	0.69707	0	0	0	0.819016	0	0.178545	-0.00108743	0.157105	0.859906				novel transcript, antisense to RP23-311C19.1
ENSMUSG00000142740	0	0	0	0	0	0	0	0	0	0	0	0	0							novel transcript, antisense to RP23-311C19.1
ENSMUSG00000124610	0	0	0	0	0	0	0	0	0	0	0	0	0							novel transcript, antisense to Akt2
ENSMUSG00000118518	0	0	0	0	0	0	0	0	0	0	0	0	0					Gm52980		predicted gene, 52980 [Source:MGI Symbol;Acc:MGI:6388862]
ENSMUSG00000108592	1.64139	0	0	0	0	0	0	0	0	0	0	0	0.298122	-0.00343808	0.157242	0.830185		Gm38973		predicted gene, 38973 [Source:MGI Symbol;Acc:MGI:5621858]
ENSMUSG00000007944	0	0.797047	0	0	0	0	0.69707	0	0	0	1.63803	0	0.182814	0.00228247	0.15714	0.800891		Ttc9b	73032	tetratricopeptide repeat domain 9B [Source:MGI Symbol;Acc:MGI:1920282]
ENSMUSG00000108520	0	0	0	0	0	0	0	0	0	0	0	0.854756	0.292323	0.00416718	0.157203	0.861291		Gm44684		predicted gene 44684 [Source:MGI Symbol;Acc:MGI:5753260]
ENSMUSG00000124948	0	6.37638	6.26153	0	0.860701	1.53425	0	3.89304	3.54384	3.79998	4.09508	4.27378	4.24987	0.00807079	0.155783	0.722355				novel transcript, antisense to Zfp607b
ENSMUSG00000137414	0	0	0	0	0	0	0	0	0	0	0	0	0.158639	-0.000369028	0.157208	1				novel transcript, antisense to Zfp60
ENSMUSG00000137451	0	0	0	0	0	0	0	0	0	0	0	0	0							novel transcript
ENSMUSG00000121480	0	0	0	0	0	0	0	0	0	0	0	0	0							novel transcript
ENSMUSG00000109143	0	0	0	0	0	0	0	0	0	0	0	0	0					Gm10046		predicted gene 10046 [Source:MGI Symbol;Acc:MGI:3797981]
ENSMUSG00000137235	0	0	0	0	0.860701	0	0	0	1.77192	0	4.09508	0	0.769281	0.0156441	0.15797	0.213021				novel transcript
ENSMUSG00000137195	0	0	2.7829	0	0	0	0	0	0	0	0	1.70951	0.249992	-0.000853548	0.157116	0.866895				novel transcript, antisense to Zfp626 and Zfp59
ENSMUSG00000137349	0	0	0	0	0	0	0	0	0	0	0	0	0							novel transcript, antisense to Zfp59
ENSMUSG00000108314	2.46208	5.57933	8.3487	2.0663	0	2.30137	0.69707	0.778609	5.31576	0	9.8282	0.854756	2.89394	-0.00738495	0.155299	0.771839		Prkcz2		protein kinase C, zeta 2 [Source:MGI Symbol;Acc:MGI:3029152]
ENSMUSG00000118641	0	0	0	0	0	0	0	0	0	0	0	0	0					Gm55488		predicted gene, 55488 [Source:MGI Symbol;Acc:MGI:6847446]
ENSMUSG00000097455	0	0	0.695725	0	0	0	0	0	0	0.759996	2.45705	0	0.163032	0.00296178	0.157179	0.733192		Gm26891		predicted gene, 26891 [Source:MGI Symbol;Acc:MGI:5477385]
ENSMUSG00000137273	0	0	0	0	0	0	0	0	0	0	0	0	0						118567479	novel transcript
ENSMUSG00000074243	3.28277	0	4.17435	1.37753	0	0.767123	3.48535	5.45026	3.54384	7.59996	2.45705	3.41902	2.48742	0.0509021	0.166701	0.0913152		Josd1-ps		Josephin domain containing 1, pseudogene [Source:MGI Symbol;Acc:MGI:3704290]
ENSMUSG00000137314	2.46208	1.59409	1.39145	0	0.860701	2.30137	0	3.11443	0.885961	3.03999	0	5.98329	2.77597	0.0143022	0.156265	0.549025				novel transcript, antisense to Zfp850 and Zfp780b
ENSMUSG00000128668	0	0	0	0	0	0	0	0	0	0	0	0	0							novel transcript
ENSMUSG00000109262	0	0	0	0	0	0	0	0	0	0	0	0	0					Gm44744		predicted gene 44744 [Source:MGI Symbol;Acc:MGI:5753320]
ENSMUSG00000047730	0	0	0	0	0	0	0	0	0	0	0	0	0.198169	-0.00039666	0.157208	1		Fcgbp	215384	Fc fragment of IgG binding protein [Source:MGI Symbol;Acc:MGI:2444336]
ENSMUSG00000064793	0	0	0	0	0	0	0	0	0	0	0	0	0					Gm24356	115486571	predicted gene, 24356 [Source:MGI Symbol;Acc:MGI:5454133]
ENSMUSG00000078776	8.20693	3.18819	2.08718	6.1989	3.4428	4.60274	6.27363	4.67165	0.885961	5.31997	4.09508	0	3.0156	-0.0112168	0.155386	0.676344		Fcgbpl1	319482	Fc fragment of IgG binding protein like 1 [Source:MGI Symbol;Acc:MGI:2442118]
ENSMUSG00000109015	0	0.797047	0.695725	0	0	0	0.69707	0	0	0	1.63803	3.41902	0.793341	0.0142141	0.157607	0.299727		Gm31024		predicted gene, 31024 [Source:MGI Symbol;Acc:MGI:5590183]
ENSMUSG00000141536	0	0	0	0	0	3.83562	0	0	0	0	0	1.70951	0.231047	-0.00134003	0.157125	0.78249				novel transcript
ENSMUSG00000121575	0	0	0	0	0	0	0	0	0	0	0	0	0							novel protein
ENSMUSG00000108968	0	0	0	0	0	0	0	0	0	0	0	0	0					Gm45011		predicted gene 45011 [Source:MGI Symbol;Acc:MGI:5753587]
ENSMUSG00000109502	1.64139	0	0	0	0	0	0	0	0	0	0	0	0.0683911	-0.0033998	0.157239	0.830188		Gm18672		predicted gene, 18672 [Source:MGI Symbol;Acc:MGI:5010857]
ENSMUSG00000046750	0	0	0	0	0	0	0	0	0	0	0	0	0					Selenov	280621	selenoprotein V [Source:MGI Symbol;Acc:MGI:3608324]
ENSMUSG00000003436	0	0	0	0	0	0	0	0.778609	0	0	0	0	0.083697	0.00282061	0.157206	0.900349		Dll3	13389	delta like canonical Notch ligand 3 [Source:MGI Symbol;Acc:MGI:1096877]
ENSMUSG00000142173	0	2.39114	1.39145	0	0	0	0	0	0	0	0	0	0.202065	-0.00387264	0.157271	0.617356				novel transcript
ENSMUSG00000109168	0	0	0	0	0	0	0	0	0	0	0	0	0					Gm44709		predicted gene 44709 [Source:MGI Symbol;Acc:MGI:5753285]
ENSMUSG00000121210	0	0	0	0	0	0	0	0	0	0	0	0	0					Gm57244		predicted gene, 57244 [Source:MGI Symbol;Acc:MGI:7338401]
ENSMUSG00000077711	0	0	0	0	0	0	0	0	0	0	6.55213	0	0.382204	0.00509169	0.157315	0.445295		AF357399		snoRNA AF357399 [Source:MGI Symbol;Acc:MGI:5439844]
ENSMUSG00000141326	0	0	0	0	0	0	0	0	0	0	0	0	0							novel transcript, antisense to Plekhg2
ENSMUSG00000121047	0	0	0	0	0	0	0	0	0	0	0	0	0.0528796	-0.000337685	0.157209	1		Gm57221		predicted gene, 57221 [Source:MGI Symbol;Acc:MGI:7338355]
ENSMUSG00000141284	0	0	0.695725	3.44383	0	0	0	0	0	0	0	0	0.598757	-0.0155701	0.158137	0.265074				novel transcript
ENSMUSG00000141480	0	0	0	0	0	0	4.18242	0	0	0	0	0	0.3835	0.00410641	0.157271	0.58352				novel transcript
ENSMUSG00000109455	3.28277	3.98524	11.1316	0	3.4428	7.67123	8.36484	12.4577	2.65788	2.27999	3.27607	2.56427	4.96272	0.00425614	0.154031	0.892423		Gm44710		predicted gene 44710 [Source:MGI Symbol;Acc:MGI:5753286]
ENSMUSG00000120054	0	0	0	0	0	0	0	0	0	0	0	0	0.197866	-0.000516606	0.157205	1		Gm57214		predicted gene, 57214 [Source:MGI Symbol;Acc:MGI:7338341]
ENSMUSG00000141401	0	0	0	0	0	0	0	0	0	0	0	0	0							novel transcript
ENSMUSG00000141442	0	0	0	0	0	0	0	0	0	0	0	0	0.232265	-0.000381869	0.157208	1				novel transcript
ENSMUSG00000134760	0.820693	0	0.695725	0	0	0.767123	0.69707	0	0	0	0	0	0.223966	-0.00409437	0.157111	0.748627				novel transcript
ENSMUSG00000136656	0	0	0	0	0	0	0	0	0	0	0	0	0							novel transcript
ENSMUSG00000109201	0	0	0	0	0	0	0	0	0	0	0	0	0					Gm6518		predicted gene 6518 [Source:MGI Symbol;Acc:MGI:3646789]
ENSMUSG00000127333	0	0	0	0	0	0	0	0	0	0	0	0	0							novel transcript
ENSMUSG00000121842	0	0	0	0	0	0	0	0	0	0	0	0	0							novel transcript
ENSMUSG00000099417	0	0	0	0	0	0	0	0	0	0	0	0	0					1700028B04Rik	70001	RIKEN cDNA 1700028B04 gene [Source:MGI Symbol;Acc:MGI:1917251]
ENSMUSG00000059128	0	0	0	0	0	0	0	0	0	0	0	0	0					Ifnl2	330496	interferon lambda 2 [Source:MGI Symbol;Acc:MGI:3647279]
ENSMUSG00000118574	0	0	0	0	0	0	0	0	0	0	0	0	0					Gm53047		predicted gene, 53047 [Source:MGI Symbol;Acc:MGI:6388942]
ENSMUSG00000060747	0	0	0	0	0	0	0	0	0	0	0	0	0					Ifnl3	338374	interferon lambda 3 [Source:MGI Symbol;Acc:MGI:2450574]
ENSMUSG00000130779	0	0	0	0	0	0	0	0	0	0	0	0	0							novel transcript
ENSMUSG00000108925	0	0	0	0	0	0	0	0	0	0	0	0	0.054903	-0.000338484	0.157209	1		Gm19880		predicted gene, 19880 [Source:MGI Symbol;Acc:MGI:5012065]
ENSMUSG00000084174	0	0	0	0	0	0	0	0	0	0	0	0	0					Sycn	68416	syncollin [Source:MGI Symbol;Acc:MGI:1915666]
ENSMUSG00000047586	0	0	2.08718	0	0	0	0	0	0	0	0	0	0.141869	-0.00359415	0.157251	0.75237		Nccrp1	233038	non-specific cytotoxic cell receptor protein 1 homolog (zebrafish) [Source:MGI Symbol;Acc:MGI:2685009]
ENSMUSG00000139634	0	0	0	0	0	0	0	0	0	0	0	0	0							novel transcript
ENSMUSG00000098558	0	0	0	0	0	0	0	0	0	0	0	0	0					Mir7049	102466795	microRNA 7049 [Source:MGI Symbol;Acc:MGI:5530659]
ENSMUSG00000037469	0	0	0	0	0	0	0	0	0	0	0	0	0.314043	-0.00037469	0.157208	1		Acp7	101744	acid phosphatase 7, tartrate resistant [Source:MGI Symbol;Acc:MGI:2142121]
ENSMUSG00000108905	0	0	0	0	0	0	0	0	0	0	0	0	0					Gm44618		predicted gene 44618 [Source:MGI Symbol;Acc:MGI:5753194]
ENSMUSG00000108865	0	0	0	0	0	0	0	0	0	0	0	0	0					Gm44617		predicted gene 44617 [Source:MGI Symbol;Acc:MGI:5753193]
ENSMUSG00000037463	0	0	0	0	0	0	0	0	0	1.51999	0	0	0.063333	0.00376	0.157243	0.811531		Fbxo27	233040	F-box protein 27 [Source:MGI Symbol;Acc:MGI:2685007]
ENSMUSG00000030598	3.28277	2.39114	2.08718	3.44383	4.3035	2.30137	3.48535	11.6791	5.31576	7.59996	4.9141	5.98329	2.85867	0.042049	0.162659	0.161251		Fbxo17	50760	F-box protein 17 [Source:MGI Symbol;Acc:MGI:1354707]
ENSMUSG00000096257	0	0	0	0	0	0	0	0	0	0	0	0	0					Ccer2	100504112	coiled-coil glutamate-rich protein 2 [Source:MGI Symbol;Acc:MGI:3645242]
ENSMUSG00000124944	0	0	0	0	0	0	0	0	0	0	0	0	0							novel transcript, antisense to Nfkbib
ENSMUSG00000124905	2.46208	3.18819	4.17435	3.44383	0.860701	12.274	4.18242	8.5647	3.54384	4.55998	12.2852	0.854756	3.04275	0.0116016	0.155338	0.677797				novel transcript, antisense to Sirt2
ENSMUSG00000121222	0	0	0	0	0	1.53425	0	0	0	0	0	0	0.173733	-0.00340433	0.15724	0.830187		Gm57249		predicted gene, 57249 [Source:MGI Symbol;Acc:MGI:7338411]
ENSMUSG00000139687	0	0	0	0	0	0	0	0	0	0	0	0	0.274595	-0.00038541	0.157208	1				novel transcript, antisense to Hnrnpl
ENSMUSG00000053964	0	0	0	0	0	0	0	0	0	0	0	0	0.112638	-0.000359161	0.157208	1		Lgals4	16855	lectin, galactose binding, soluble 4 [Source:MGI Symbol;Acc:MGI:107536]
ENSMUSG00000108930	0	0	0	0	0	0	0	0	0	0	0	0	0					Gm10648		predicted gene 10648 [Source:MGI Symbol;Acc:MGI:3642037]
ENSMUSG00000053522	0	0	0	0	0	0	0	0	0	0	0	0	0					Lgals7	16858	lectin, galactose binding, soluble 7 [Source:MGI Symbol;Acc:MGI:1316742]
ENSMUSG00000054083	0	0	0	1.37753	0	0.767123	0	0	0	0.759996	0	0	0.172248	-0.00192322	0.157139	0.828471		Capn12	60594	calpain 12 [Source:MGI Symbol;Acc:MGI:1891369]
ENSMUSG00000109307	0	0	0	0	0	0	0	0	0	0	0	0	0					Gm44700		predicted gene 44700 [Source:MGI Symbol;Acc:MGI:5753276]
ENSMUSG00000130573	0	0	0	0	0	0	0	0	0	0	0	0	0.0523082	-0.000338458	0.157209	1				novel transcript, antisense to Actn4
ENSMUSG00000109314	1.64139	0	0	0	0	0	0	0	0	0	0	0	0.112848	-0.00343136	0.157241	0.830188		Gm44699		predicted gene 44699 [Source:MGI Symbol;Acc:MGI:5753275]
ENSMUSG00000109017	0	0	0	0	0	0	0	0	0	0	0	0	0					Gm38979		predicted gene, 38979 [Source:MGI Symbol;Acc:MGI:5621864]
ENSMUSG00002075339	0	0	0	0	0	0	0	0	0	0	0	0	0					Gm55917		predicted gene, 55917 [Source:MGI Symbol;Acc:MGI:6848295]
ENSMUSG00000141867	0	0	0	0	0	0	0	0	0	0	0	0	0							novel transcript, antisense to Ryr1
ENSMUSG00000097079	0	0	0	0	0	0	0	0	0	0	0	0	0					Gm26604	233045	predicted gene, 26604 [Source:MGI Symbol;Acc:MGI:5477098]
ENSMUSG00000089219	0	0	0	0	0	0	0	0	0	0	0	0	0					Mir1963	100316710	microRNA 1963 [Source:MGI Symbol;Acc:MGI:3837208]
ENSMUSG00000126893	0	0	0	0	0	0	0	0	0	0	0	0	0							novel transcript, antisense to Ryr1
ENSMUSG00000090009	0	0	0	0	0	0	0	0	0	0	0	0	0					Gm16282		predicted gene 16282 [Source:MGI Symbol;Acc:MGI:3826590]
ENSMUSG00000099098	0.820693	0	0	0.688767	0	0	0	0	0	0	0	0	0.0628942	-0.00334707	0.157237	0.830188		1110035H17Rik		RIKEN cDNA 1110035H17 gene [Source:MGI Symbol;Acc:MGI:1915936]
ENSMUSG00000137951	4.92416	3.98524	7.65298	4.1326	7.74631	2.30137	0.69707	2.33583	3.54384	5.31997	0.819016	1.70951	2.36966	-0.0419295	0.16243	0.169135				novel transcript
ENSMUSG00000138024	0	0	0	0	0	0	0	0	0	0	0	0	0							novel transcript, antisense to Spred3
ENSMUSG00000049676	1.64139	0	0	0	0	0	0	0	0	0	0	0	0.920616	-0.00987912	0.157463	0.66672		Catsperg1	320225	cation channel sperm associated auxiliary subunit gamma 1 [Source:MGI Symbol;Acc:MGI:2443617]
ENSMUSG00000061115	0	0	0	0	0	0	0	0	0	0	0	0	0					Gm17113		predicted gene 17113 [Source:MGI Symbol;Acc:MGI:4937940]
ENSMUSG00000030587	1.64139	0	2.08718	1.37753	2.5821	2.30137	0	0	1.77192	0.759996	0	1.70951	1.05515	-0.0138975	0.157299	0.391466		2200002D01Rik	72275	RIKEN cDNA 2200002D01 gene [Source:MGI Symbol;Acc:MGI:1919525]
ENSMUSG00000138067	0	0	0	0	0	0	0	0	0	0	0	0.854756	0.091934	0.00289112	0.157209	0.900349				novel transcript, antisense to AC164564.3
ENSMUSG00000140730	0	0	0	0	0	0	0	0	0	0	0	0	0							novel transcript, antisense to Spint2
ENSMUSG00000140688	0	0	0	0	0	0	0	0	0	0	0	0	0							novel transcript
ENSMUSG00000037166	0	0.797047	0.695725	0	0	0	0.69707	0	0	0	0	0	0.945569	-0.00445487	0.156972	0.833016		Ppp1r14a	68458	protein phosphatase 1, regulatory inhibitor subunit 14A [Source:MGI Symbol;Acc:MGI:1931139]
ENSMUSG00000142314	0	0	0	0	0	0	0	0	0	0	0	0	0							novel transcript, antisense to Dpf1
ENSMUSG00000142357	0	0	0	0	0	0	0	0	0	0	0	0	0							novel transcript
ENSMUSG00000141044	0	0	0	0	0	0	0	0	0	0	0	0	0							novel transcript, antisense to Dpf1
ENSMUSG00000109351	0	0	0	0	0	0	0	0	0	0	0	0	0					Gm44632		predicted gene 44632 [Source:MGI Symbol;Acc:MGI:5753208]
ENSMUSG00000141004	0	0	0	0	0	2.30137	0	0	0	0	0	0	0.0958904	-0.00360373	0.157252	0.737528				novel transcript, antisense to Sipa1l3
ENSMUSG00000126672	0	0	0	0	0	0	0	0	0	0	0	0	0							novel transcript, antisense to Sipa1l3
ENSMUSG00000134791	0	0	0	0	0	0	0	0	0	0	0	0	0							novel transcript, antisense to Sipa1l3
ENSMUSG00000138709	0	0	0	0	0	0	0	0	0	0	0	0	0							novel transcript, antisense to Sipa1l3
ENSMUSG00000142489	0	0	0	0	0	0	0	0	0	0	0	0.854756	0.410847	0.00370537	0.1572	0.871953				novel transcript
ENSMUSG00000100111	0	0	0	0	0	0	0	0	0	0	0	0	0					A330087D11Rik		RIKEN cDNA A330087D11 gene [Source:MGI Symbol;Acc:MGI:3028066]
ENSMUSG00000074224	0	0	0	0	0	0	0	0	0	0	0	0	0					Wdr87-ps	114675	WD repeat domain 87, pseudogene [Source:MGI Symbol;Acc:MGI:2149781]
ENSMUSG00000121856	0	0	0	0	0	0	0	0	0	0	0	0	0							novel transcript
ENSMUSG00000142527	0	0	0	0	0	0	0	0	0	0	0	0	0							novel transcript
ENSMUSG00000142571	0	0	0	0	0	0	0	0	0	0	0	0	0							novel transcript
ENSMUSG00000046958	0	0	0	0	0	0	0	0	0	0	0	0	0					4930432E11Rik		RIKEN cDNA 4930432E11 gene [Source:MGI Symbol;Acc:MGI:3045259]
ENSMUSG00000121857	0	0	0	0	0	0	0	0	0	0	0	0	0							novel transcript
ENSMUSG00002075405	0	0	0	0	0	0	0	0	0	0	0	0	0					Gm56100		predicted gene, 56100 [Source:MGI Symbol;Acc:MGI:6848659]
ENSMUSG00000133662	0	0	0	0	0	0	0	0	0	0	0	0	0							novel transcript
ENSMUSG00000049123	0	0	0	0	0	0	0	0	0	0	0	0	0					Catsperg2	76718	cation channel sperm associated auxiliary subunit gamma 2 [Source:MGI Symbol;Acc:MGI:1923968]
ENSMUSG00000119378	0	0	0	0	0	0	0	0	0	0	0	0	0					Gm23103	115486822	predicted gene, 23103 [Source:MGI Symbol;Acc:MGI:5452880]
ENSMUSG00000127844	0	0	0	0	0	0.767123	2.09121	1.55722	0	2.27999	0.819016	3.41902	0.837346	0.0234621	0.159424	0.0687173				novel transcript
ENSMUSG00000109205	0	0	0	0	0	0	0	0	0	0	0	0	0					Gm44954		predicted gene 44954 [Source:MGI Symbol;Acc:MGI:5753530]
ENSMUSG00000089139	0.820693	0	0	0	0	0	0	0	0	0	0	0	0.0341956	-0.0028244	0.157213	0.919365		Mir1964	100316711	microRNA 1964 [Source:MGI Symbol;Acc:MGI:3837209]
ENSMUSG00000109565	0	0	0	1.37753	0	1.53425	0	0	0.885961	0	0	0	0.158239	-0.00195671	0.157152	0.767373		Gm6579		predicted gene 6579 [Source:MGI Symbol;Acc:MGI:3643038]
ENSMUSG00000097809	0	0	0	0	0	0	0	0	0	0	0	0	0					Gm26554		predicted gene, 26554 [Source:MGI Symbol;Acc:MGI:5477048]
ENSMUSG00000090331	0	0	0	0	0	0	0	0	0	0	0	0	0.054903	-0.000338484	0.157209	1		Gm17199		predicted gene 17199 [Source:MGI Symbol;Acc:MGI:4938026]
ENSMUSG00000143528	0	0	0	0	0	0	0.69707	0	0	0	0	0	0.0290446	0.00299307	0.15721	0.900348				novel transcript, antisense to Zfp27
ENSMUSG00000098873	0	0	0	0	0	0	0	0	0	0	0	0	0					Mir7668	102465770	microRNA 7668 [Source:MGI Symbol;Acc:MGI:5531343]
ENSMUSG00000141688	0	0	0	0	0	0	0	0	0	0	0	0	0							novel transcript
ENSMUSG00000109105	0	0	0	0	0	0	0	0	0	0	0	0	0					Gm44873		predicted gene 44873 [Source:MGI Symbol;Acc:MGI:5753449]
ENSMUSG00000063623	0	0	0	0	0	0	0	0	0	0	0	0	0					C230062I16Rik		RIKEN cDNA C230062I16 gene [Source:MGI Symbol;Acc:MGI:2442417]
ENSMUSG00000083669	0	0	0	0	0	0	0	0	0	0	0	0	0					Mif-ps4		macrophage migration inhibitory factor, pseudogene 4 [Source:MGI Symbol;Acc:MGI:103162]
ENSMUSG00000126235	0	0	0	0	0	0	0.69707	3.89304	0	0	6.55213	0	0.898393	0.0168272	0.158444	0.0805648				novel transcript, antisense to Zfp568
ENSMUSG00000098022	2.46208	0	1.39145	2.75507	0	0.767123	2.78828	0.778609	0	0	0	0	0.562686	-0.00671027	0.156919	0.592196		Zfp82	330502	zinc finger protein 82 [Source:MGI Symbol;Acc:MGI:1890753]
ENSMUSG00000058447	0	0	0	0	0	0	0	0	0	0	0	0	0					Gm26920		predicted gene, 26920 [Source:MGI Symbol;Acc:MGI:5504035]
ENSMUSG00000109218	0	0	0	0	0	0	0	0	0	0	0	0	0					Gm44872		predicted gene 44872 [Source:MGI Symbol;Acc:MGI:5753448]
ENSMUSG00002076246	0	0	0	0	0	0.767123	0	0	0	1.51999	0	0	0.0952965	0.00150879	0.15713	0.900346		Gm56129		predicted gene, 56129 [Source:MGI Symbol;Acc:MGI:6848716]
ENSMUSG00000108926	0	0	0.695725	0	0	0	0	0	0	0	0	0	0.0818682	-0.00277344	0.157211	0.919364		Gm10988		predicted gene 10988 [Source:MGI Symbol;Acc:MGI:3779203]
ENSMUSG00000066647	0	0	0	0	0	0	0	0	0	0	0	0	0					Gm5113		predicted gene 5113 [Source:MGI Symbol;Acc:MGI:3644651]
ENSMUSG00000140030	0	0	0	0	0	0	0	0	0	0	0	0	0							novel transcript, antisense to Cox7a1
ENSMUSG00000097817	0	4.78228	4.87008	0	1.7214	0	0	0.778609	0.885961	1.51999	0	0	0.986386	-0.0139643	0.157615	0.294388		Gm26810		predicted gene, 26810 [Source:MGI Symbol;Acc:MGI:5477304]
ENSMUSG00000131725	0	0	0	0	0	0	0	0	0	0	0	0	0							novel transcript
ENSMUSG00000109142	0	0	0	0	0	0	0	0	0	0	0	0	0					Gm44600		predicted gene 44600 [Source:MGI Symbol;Acc:MGI:5753176]
ENSMUSG00000100512	0	0	0	0.688767	0	0.767123	0	0	0	0	0	0	0.0606621	-0.00332839	0.157235	0.830188		Ovol3	381867	ovo like zinc finger 3 [Source:MGI Symbol;Acc:MGI:2388075]
ENSMUSG00000081565	4.10347	0.797047	1.39145	2.0663	0	0.767123	2.09121	1.55722	1.77192	0	2.45705	0	1.44581	-0.00542039	0.155327	0.827201		Rps12-ps5		ribosomal protein S12, pseudogene 5 [Source:MGI Symbol;Acc:MGI:3644977]
ENSMUSG00000122240	0	0	0	0	0	0.767123	0	0	0	0	0	0	0.306927	-0.00383241	0.157218	0.900979				novel transcript, antisense to Wdr62
ENSMUSG00000121875	0	0.797047	0.695725	2.75507	0	0	0	0	0	0	0	1.70951	0.575404	-0.00644075	0.157064	0.546098		1700020L13Rik	108167416	RIKEN cDNA 1700020L13 gene [Source:NCBI gene (formerly Entrezgene);Acc:108167416]
ENSMUSG00000013928	0	0	0	0	0	0	0	0	0	0	0	0	0					1700020L13Rik		RIKEN cDNA 1700020L13 gene [Source:MGI Symbol;Acc:MGI:1922879]
ENSMUSG00000013921	0	0	0.695725	0	2.5821	0	0	0	0	0	0	1.70951	0.207806	-0.00102315	0.157118	0.825555		Clip3	76686	CAP-GLY domain containing linker protein 3 [Source:MGI Symbol;Acc:MGI:1923936]
ENSMUSG00002076496	0	0	0	0	0	0	0	0	0	0	0	0	0					Gm56160		predicted gene, 56160 [Source:MGI Symbol;Acc:MGI:6848778]
ENSMUSG00000121129	0	0	0	0	0	1.53425	0	2.33583	0	0	0	0	0.213561	0.000965733	0.157114	0.898326		Gm57231		predicted gene, 57231 [Source:MGI Symbol;Acc:MGI:7338375]
ENSMUSG00000019737	0	0	0	0	0	0	0	2.33583	0	0	0	0	0.150206	0.00383017	0.157252	0.72305		Syne4	233066	spectrin repeat containing, nuclear envelope family member 4 [Source:MGI Symbol;Acc:MGI:2141950]
ENSMUSG00000118440	0	0	0	0	0	0	0	0	0	0	0	0	0					Gm50483		predicted gene, 50483 [Source:MGI Symbol;Acc:MGI:6324756]
ENSMUSG00000109049	0	0	0	0	0	0	0	0	0	0	0	0	0					4930479H17Rik		RIKEN cDNA 4930479H17 gene [Source:MGI Symbol;Acc:MGI:1925421]
ENSMUSG00000036957	17.2346	7.97047	6.26153	2.0663	7.74631	3.06849	2.78828	2.33583	0	9.87995	5.73311	10.2571	4.18983	-0.0165355	0.155932	0.550373		Lrfn3	233067	leucine rich repeat and fibronectin type III domain containing 3 [Source:MGI Symbol;Acc:MGI:2442512]
ENSMUSG00000064982	0	0	0	0	0	0	0	0	0	0	0	0	0					Gm25259	115486693	predicted gene, 25259 [Source:MGI Symbol;Acc:MGI:5455036]
ENSMUSG00000123985	6.56555	0	1.39145	0	0	2.30137	0	1.55722	0.885961	3.79998	0	5.12854	0.953561	0.001537	0.156588	0.931609				novel transcript
ENSMUSG00000109467	0	0	0	0	0	0	0	0	0	0	0	0	0					Gm30646		predicted gene, 30646 [Source:MGI Symbol;Acc:MGI:5589805]
ENSMUSG00000036915	0	0	0	0	0.860701	0	0	0	0	0	0	0	0.0358625	-0.00285357	0.157214	0.919365		Kirrel2	243911	kirre like nephrin family adhesion molecule 2 [Source:MGI Symbol;Acc:MGI:2442334]
ENSMUSG00000006649	3.28277	2.39114	2.08718	0	0	3.06849	0.69707	1.55722	0	0	0	0	0.657497	-0.0155	0.157895	0.227136		Nphs1	54631	nephrosis 1, nephrin [Source:MGI Symbol;Acc:MGI:1859637]
ENSMUSG00000087009	0	0	0	0	0	0	0	0	0	0	0	0	0					Nphs1os	445267	nephrosis 1 homolog, nephrin, opposite strand [Source:MGI Symbol;Acc:MGI:2675468]
ENSMUSG00000036892	0	0	0	0	0	0	0	0	0	0	0	0	0					Prodh2	56189	proline dehydrogenase (oxidase) 2 [Source:MGI Symbol;Acc:MGI:1929093]
ENSMUSG00000142590	0	0	0	0	0	0	0	0	0	0	0	0	0							novel transcript, antisense to Prodh2
ENSMUSG00000062132	0	0.797047	0	0	0	0	0	0	0	0	0	0	0.0332103	-0.00280618	0.157212	0.919365		Arhgap33os	100504207	Rho GTPase activating protein 33, opposite strand [Source:MGI Symbol;Acc:MGI:2685928]
ENSMUSG00000036882	12.3104	13.5498	11.8273	2.75507	12.0498	8.43836	10.456	4.67165	4.4298	1.51999	0.819016	4.27378	4.01207	-0.0731601	0.17778	0.0615414		Arhgap33	233071	Rho GTPase activating protein 33 [Source:MGI Symbol;Acc:MGI:2673998]
ENSMUSG00000109102	0	0	0	0	2.5821	0	0	0	0	0	0	0	0.107588	-0.00367028	0.157256	0.723151		1700019A23Rik		RIKEN cDNA 1700019A23 gene [Source:MGI Symbol;Acc:MGI:1915470]
ENSMUSG00000106236	0	0	0	0	0	0	0	0	0	0	0	0	0					Mir9769	104795949	microRNA 9769 [Source:MGI Symbol;Acc:MGI:5621555]
ENSMUSG00000078765	0	0.797047	4.17435	0	0	0	1.39414	0	0.885961	0	0	0	0.795036	-0.00520349	0.157003	0.624477		U2af1l4	233073	U2 small nuclear RNA auxiliary factor 1-like 4 [Source:MGI Symbol;Acc:MGI:2678374]
ENSMUSG00000109378	0.820693	0	0	0	0	0.767123	0	0	0	0	0	3.41902	0.208618	0.00184892	0.157129	0.804972		Gm49396		predicted gene, 49396 [Source:MGI Symbol;Acc:MGI:6121629]
ENSMUSG00000036826	0	0	0	0	0	0	0	0	0	0	0	0	0					Igflr1	101883	IGF-like family receptor 1 [Source:MGI Symbol;Acc:MGI:3655979]
ENSMUSG00000122303	0.820693	0	0	0	0	0	0	0	0	0	0	0	2.11657	-0.00781931	0.157297	0.785647				novel transcript, antisense to Zbtb32
ENSMUSG00000098553	0	0	0	0	0	0	0	0	0	0	0	0	0					Mir3569	102465774	microRNA 3569 [Source:MGI Symbol;Acc:MGI:5530661]
ENSMUSG00000006310	0.820693	2.39114	0.695725	0	0.860701	1.53425	0.69707	3.11443	0.885961	0	0.819016	0	4.42276	-0.00413047	0.155382	0.868854		Zbtb32	58206	zinc finger and BTB domain containing 32 [Source:MGI Symbol;Acc:MGI:1891838]
ENSMUSG00000006313	2.46208	0	2.08718	2.0663	1.7214	4.60274	3.48535	3.11443	1.77192	0.759996	0	3.41902	3.82455	-0.00171991	0.153997	0.956905		Upk1a	109637	uroplakin 1A [Source:MGI Symbol;Acc:MGI:98911]
ENSMUSG00000006311	0	0	0	0	2.5821	0	0	0	0	0	0	0	0.156107	-0.00368902	0.157258	0.723148		Etv2	14008	ets variant 2 [Source:MGI Symbol;Acc:MGI:99253]
ENSMUSG00000143210	0	0	0	0	0	0	0	0	0	0	0	0	0							novel transcript, antisense to Rbm42 and Etv2
ENSMUSG00000036733	0	0	0	0	0	0	0	0	0	0	0	0	0.163063	-0.000515711	0.157205	1		Rbm42	68035	RNA binding motif protein 42 [Source:MGI Symbol;Acc:MGI:1915285]
ENSMUSG00000094365	0	0	0	0.688767	0	0	0	0	0	0	0	0	0.0286986	-0.00271424	0.157209	0.919365		Gm21982		predicted gene 21982 [Source:MGI Symbol;Acc:MGI:5439451]
ENSMUSG00000120870	4.10347	0	4.17435	0.688767	4.3035	0	1.39414	0	5.31576	1.51999	1.63803	0	3.55746	-0.011693	0.155752	0.644909		Gm57227		predicted gene, 57227 [Source:MGI Symbol;Acc:MGI:7338367]
ENSMUSG00000049761	0	0	0	0	0	0	0	0	0	0	0	0	0					Pmis2		PMIS2 transmembrane protein [Source:MGI Symbol;Acc:MGI:1922177]
ENSMUSG00000013083	0	0	1.39145	0	0	0	0	0	2.65788	0	0	0	0.223158	0.00135938	0.157122	0.880776		2200002J24Rik	69147	RIKEN cDNA 2200002J24 gene [Source:MGI Symbol;Acc:MGI:1916397]
ENSMUSG00000066620	0.820693	0	0	0	0	0	0	0	0	0	0	0	0.0341956	-0.0028244	0.157213	0.919365		Gm4883		predicted gene 4883 [Source:MGI Symbol;Acc:MGI:3643348]
ENSMUSG00000005553	0.820693	0	0	0	0	0.767123	0	0	0	0	0	0	0.173699	-0.00382552	0.157248	0.819536		Atp4a	11944	ATPase, H+/K+ exchanging, gastric, alpha polypeptide [Source:MGI Symbol;Acc:MGI:88113]
ENSMUSG00000097320	3.28277	0	0.695725	1.37753	0	0.767123	2.09121	0	0	0	2.45705	3.41902	0.84927	0.00382385	0.156504	0.809258		Tmem147os		transmembrane protein 147, opposite strand [Source:MGI Symbol;Acc:MGI:3642392]
ENSMUSG00000109224	0	0	0	0	0	0	0	0	0	0	0	0	0					Tmem147os		transmembrane protein 147, opposite strand [Source:MGI Symbol;Acc:MGI:3642392]
ENSMUSG00000061099	0	0	0	0	0	0	0	0	1.77192	0	0	0	0.290063	0.00345261	0.157232	0.805469		Gapdhs	14447	glyceraldehyde-3-phosphate dehydrogenase, spermatogenic [Source:MGI Symbol;Acc:MGI:95653]
ENSMUSG00000120950	0	0	0	0	0	0	0.69707	0	0	0	1.63803	0	0.254241	0.00472298	0.15727	0.683601		Gm57241		predicted gene, 57241 [Source:MGI Symbol;Acc:MGI:7338395]
ENSMUSG00000046056	0	0	0	0	0	0	4.18242	0	0	1.51999	0	0	1.6374	0.0178577	0.158494	0.156371		Sbsn	282619	suprabasin [Source:MGI Symbol;Acc:MGI:2446326]
ENSMUSG00000060962	0	0	0	0	0	0	0.69707	0	0.885961	0	0	0.854756	0.741589	0.0148867	0.157933	0.419827		Dmkn	73712	dermokine [Source:MGI Symbol;Acc:MGI:1920962]
ENSMUSG00000131663	0	0	0	0	0	0	0	0	0	0	0	0	0							novel transcript, antisense to Dmkn and Krtdap
ENSMUSG00000074199	0	0	0	0	0	0	0	0	0	0	0	0	0					Krtdap	64661	keratinocyte differentiation associated protein [Source:MGI Symbol;Acc:MGI:1928282]
ENSMUSG00000051314	1.64139	3.18819	2.7829	2.75507	1.7214	3.06849	2.78828	0.778609	4.4298	0	0	0.854756	2.15208	-0.0210572	0.157183	0.407503		Ffar2	233079	free fatty acid receptor 2 [Source:MGI Symbol;Acc:MGI:2441731]
ENSMUSG00000131769	0	0	0	0	0	0	0	0	0	0	0	0	0							novel transcript
ENSMUSG00000019429	0	0	0	0	0	0	0	0	0	0	0	0	0					Ffar3	233080	free fatty acid receptor 3 [Source:MGI Symbol;Acc:MGI:2685324]
ENSMUSG00000044453	0	0	0	0	0	0	0	0	0	0	0	0	0.0528796	-0.000337685	0.157209	1		Ffar1	233081	free fatty acid receptor 1 [Source:MGI Symbol;Acc:MGI:2684079]
ENSMUSG00000131696	0	0	0	0	0	0	0	0	0	0	0	0	0							novel transcript, antisense to Cd22 and Ffar1
ENSMUSG00000101029	0	0	0	0	0	0	0	0	0	0	0	0	0					Gm29439		predicted gene 29439 [Source:MGI Symbol;Acc:MGI:5580145]
ENSMUSG00000100029	0	0	0	3.44383	0	1.53425	0	0	0	0	0	0	0.20742	-0.00393418	0.157276	0.551156		D7Ertd128e		DNA segment, Chr 7, ERATO Doi 128, expressed [Source:MGI Symbol;Acc:MGI:1098716]
ENSMUSG00000128038	0	0	0	0	0	0	0	0	0	0	0	0	0							novel transcript
ENSMUSG00000108546	0.820693	2.39114	0	0	0	0	3.48535	0	0	0	0.819016	3.41902	0.806832	0.00924312	0.15708	0.478824		Gm44662		predicted gene 44662 [Source:MGI Symbol;Acc:MGI:5753238]
ENSMUSG00000056978	0	0	0	0	0	0	0	0	0	0	0	0	0					Hamp2	66438	hepcidin antimicrobial peptide 2 [Source:MGI Symbol;Acc:MGI:2153530]
ENSMUSG00000108352	0	0	0	0	0	0	0	0	0	0	0	0	0					Usf2-ps1		upstream transcription factor 2, pseudogene 1 [Source:MGI Symbol;Acc:MGI:2153531]
ENSMUSG00000090357	0	0	0	0	0	0	0	0	0	0	0	0	0					Gm17077		predicted gene 17077 [Source:MGI Symbol;Acc:MGI:4937904]
ENSMUSG00000123478	0	0	0	0	0	0	0	0	0	0	0	0	0							novel transcript, antisense to Fam187b
ENSMUSG00000123268	0.820693	0	0	0	0	0	0	0	0	2.27999	0	4.27378	0.307269	0.00403375	0.157229	0.539865				novel transcript
ENSMUSG00000123308	8.20693	12.7528	3.47863	2.75507	1.7214	1.53425	8.36484	14.7936	16.8333	7.59996	9.00918	7.69281	4.16257	0.0611355	0.170318	0.102058				novel transcript
ENSMUSG00000121221	0	0	0	0	0	0	0	0	0	0	0	0	0					Gm57248		predicted gene, 57248 [Source:MGI Symbol;Acc:MGI:7338409]
ENSMUSG00000123563	0	0	0	0	0	0	0	0	0	0	0	0	0							novel transcript, antisense to Fxyd5
ENSMUSG00000098783	0	0	0	0	0	0	0	0	0	0	0	0	0					Mir7050	102465635	microRNA 7050 [Source:MGI Symbol;Acc:MGI:5530960]
ENSMUSG00000036578	0.820693	0	0	2.75507	0	5.36986	2.09121	0	0.885961	2.27999	0	2.56427	0.881944	-0.00194813	0.156409	0.897658		Fxyd7	57780	FXYD domain-containing ion transport regulator 7 [Source:MGI Symbol;Acc:MGI:1889006]
ENSMUSG00000036570	0	0	0	0	0	0	0.69707	1.55722	0	0	0	0	0.0939286	0.00408416	0.157261	0.728798		Fxyd1	56188	FXYD domain-containing ion transport regulator 1 [Source:MGI Symbol;Acc:MGI:1889273]
ENSMUSG00000036560	4.10347	7.97047	2.08718	0	2.5821	0.767123	9.75897	4.67165	4.4298	8.35996	0.819016	5.98329	6.03365	0.0730217	0.175964	0.0913242		Lgi4	243914	leucine-rich repeat LGI family, member 4 [Source:MGI Symbol;Acc:MGI:2180197]
ENSMUSG00000057092	0	0	0	0	0	0	0	0	0	0	0	0	0.0544355	-0.000350614	0.157209	1		Fxyd3	17178	FXYD domain-containing ion transport regulator 3 [Source:MGI Symbol;Acc:MGI:107497]
ENSMUSG00000123397	0	0	0	0	0	0	0	0	0	0	0	0	0							novel transcript
ENSMUSG00000123437	0	0	0	0	0	0	0.69707	0	0	0	0	0	0.0290446	0.00299307	0.15721	0.900348				novel transcript, antisense to Hpn
ENSMUSG00000097149	0	0	0	0	0	3.06849	0	1.55722	0	0	3.27607	0	5.69643	0.0103537	0.156415	0.598169		G630030J09Rik	100038516	RIKEN cDNA G630030J09 gene [Source:MGI Symbol;Acc:MGI:3045288]
ENSMUSG00000138333	0	0	0	0	0	0	0	0	0	0	0	0	0							novel transcript, sense intronic to Gramd1a
ENSMUSG00000099536	0	1.59409	0.695725	1.37753	0	0	2.09121	0	0.885961	7.59996	1.63803	5.12854	0.875461	0.0192223	0.158432	0.177888		Gm9569		predicted gene 9569 [Source:MGI Symbol;Acc:MGI:3779979]
ENSMUSG00000134064	0	0	0	0	0	0	0	0	0	0	0.819016	0	0.078583	0.00289555	0.157209	0.900349				novel transcript
ENSMUSG00000104113	0	0	0	0	0	0	0	0	0	0	0	0	0					Gm37292		predicted gene, 37292 [Source:MGI Symbol;Acc:MGI:5610520]
ENSMUSG00000099357	0	0	0	0	0	0	0	0	0	0	0	0	0					Scgb1b1-ps		secretoglobin, family 1B, member 1, pseudogene [Source:MGI Symbol;Acc:MGI:5578743]
ENSMUSG00000101554	0	0	0	0	0	0	0	0	0	0	0	0	0					Scgb2b1	100043827	secretoglobin, family 2B, member 1 [Source:MGI Symbol;Acc:MGI:3782857]
ENSMUSG00000036521	0	0	0	0	0	0	0	0	0	0	0	0	0					Scgb2b2	381970	secretoglobin, family 2B, member 2 [Source:MGI Symbol;Acc:MGI:3042579]
ENSMUSG00000062556	0	0	0	0	0	0	0	0	0	0	0	0	0					Scgb1b2	57426	secretoglobin, family 1B, member 2 [Source:MGI Symbol;Acc:MGI:1930867]
ENSMUSG00000078754	0	0	0	0	0	0	0	0	0	0	0	0	0					Scgb2b3	100043326	secretoglobin, family 2B, member 3 [Source:MGI Symbol;Acc:MGI:3782547]
ENSMUSG00000095257	0	0	0	0	0	0	0	0	0	0	0	0	0					Scgb1b3	384585	secretoglobin, family 1B, member 3 [Source:MGI Symbol;Acc:MGI:3644233]
ENSMUSG00000101325	0	0	0	0	0	0	0	0	0	0	0	0	0					Scgb2b4-ps	102632742	secretoglobin, family 2B, member 4, pseudogene [Source:MGI Symbol;Acc:MGI:5578756]
ENSMUSG00000100358	0	0	0	0	0	0	0	0	0	0	0	0	0					Scgb1b4-ps		secretoglobin, family 1B, member 4, pseudogene [Source:MGI Symbol;Acc:MGI:5578745]
ENSMUSG00000101658	0	0	0	0	0	0	0	0	0	0	0	0	0					Scgb1b28-ps		secretoglobin, family 1B, member 28, pseudogene [Source:MGI Symbol;Acc:MGI:5581333]
ENSMUSG00000099795	0	0	0	0	0	0	0	0	0	0	0	0	0					Gm29492		predicted gene 29492 [Source:MGI Symbol;Acc:MGI:5580198]
ENSMUSG00000100754	0	0	0	0	0	0	0	0	0	0	0	0	0					Scgb2b5-ps		secretoglobin, family 2B, member 5, pseudogene [Source:MGI Symbol;Acc:MGI:5578757]
ENSMUSG00000101065	0	0	0	0	0	0	0	0	0	0	0	0	0					Scgb1b5-ps		secretoglobin, family 1B, member 5, pseudogene [Source:MGI Symbol;Acc:MGI:5578746]
ENSMUSG00000099598	0	0	0	0	0	0	0	0	0	0	0	0	0					Scgb2b28-ps		secretoglobin, family 2B, member 28, pseudogene [Source:MGI Symbol;Acc:MGI:5578752]
ENSMUSG00000100734	0	0	0	0	0	0	0	0	0	0	0	0	0					Rpl23a-ps8		ribosomal protein L23A, pseudogene 8 [Source:MGI Symbol;Acc:MGI:3644328]
ENSMUSG00000102002	0	0	0	0	0	0	0	0	0	0	0	0	0					Scgb2b6	100503242	secretoglobin, family 2B, member 6 [Source:MGI Symbol;Acc:MGI:5011792]
ENSMUSG00000100639	0	0	0	0	0	0	0	0	0	0	0	0	0					Scgb1b6-ps		secretoglobin, family 1B, member 6, pseudogene [Source:MGI Symbol;Acc:MGI:3780117]
ENSMUSG00000101545	0	0	0	0	0	0	0	0	0	0	0	0	0					Gm4373		predicted gene 4373 [Source:MGI Symbol;Acc:MGI:3782558]
ENSMUSG00000102041	0	0	0	0	0	0	0	0	0	0	0	0	0					Rpl23a-ps9		ribosomal protein L23A, pseudogene 9 [Source:MGI Symbol;Acc:MGI:3644329]
ENSMUSG00000094053	0	0	0	0	0	0	0	0	0	0	0	0	0					Scgb2b7	100043836	secretoglobin, family 2B, member 7 [Source:MGI Symbol;Acc:MGI:3782864]
ENSMUSG00000078759	0	0	0	0	0	0	0	0	0	0	0	0	0					Scgb1b7	626305	secretoglobin, family 1B, member 7 [Source:MGI Symbol;Acc:MGI:3643480]
ENSMUSG00000101371	0	0	0	0	0	0	0	0	0	0	0	0	0					Gm9114		predicted gene 9114 [Source:MGI Symbol;Acc:MGI:3647353]
ENSMUSG00000100517	0	0	0	0	0	0	0	0	0	0	0	0	0					Gm29627	102635284	predicted gene 29627 [Source:MGI Symbol;Acc:MGI:5580333]
ENSMUSG00000099961	0	0	0	0	0	0	0	0	0	0	0	0	0					Scgb2b8-ps		secretoglobin, family 2B, member 8, pseudogene [Source:MGI Symbol;Acc:MGI:5578758]
ENSMUSG00000099612	0	0	0	0	0	0	0	0	0	0	0	0	0					Scgb1b8-ps		secretoglobin, family 1B, member 8, pseudogene [Source:MGI Symbol;Acc:MGI:5578747]
ENSMUSG00000099344	0	0	0	0	0	0	0	0	0	0	0	0	0					Gm6669		predicted pseudogene 6669 [Source:MGI Symbol;Acc:MGI:3646884]
ENSMUSG00000126147	0	0	0	0	0	0	0	0	0	0	0	0	0							novel transcript
ENSMUSG00000101807	0	0	0	0	0	0	0	0	0	0	0	0	0.153765	-0.000368526	0.157208	1		Gm9120		predicted gene 9120 [Source:MGI Symbol;Acc:MGI:3644974]
ENSMUSG00000101765	0	0	0	0	0	0	0	0	0	0	0	0	0					Gm21673		predicted gene, 21673 [Source:MGI Symbol;Acc:MGI:5435028]
ENSMUSG00000101270	0	0	0	0	0	0	0	0	0	0	0	0	0					Scgb2b9-ps		secretoglobin, family 2B, member 9, pseudogene [Source:MGI Symbol;Acc:MGI:5578759]
ENSMUSG00000101248	0	0	0	0	0	0	0	0	0	0	0	0	0					Scgb1b9-ps		secretoglobin, family 1B, member 9, pseudogene [Source:MGI Symbol;Acc:MGI:5578748]
ENSMUSG00000100926	0	0	0	0	0	0	0	0	0	0	0	0	0					Gm5329	102633076	predicted gene 5329 [Source:MGI Symbol;Acc:MGI:3647426]
ENSMUSG00000101039	0	0	0	0	0	0	0	0	0	0	0	0	0					Scgb2b29-ps		secretoglobin, family 2B, member 29, pseudogene [Source:MGI Symbol;Acc:MGI:5578753]
ENSMUSG00000101777	0	0	0	0	0	0	0	0	0	0	0	0	0					Gm9127		predicted gene 9127 [Source:MGI Symbol;Acc:MGI:3648386]
ENSMUSG00000101025	0	0	0	0	0	0	0	0	0	0	0	0	0					Gm29262		predicted gene 29262 [Source:MGI Symbol;Acc:MGI:5579968]
ENSMUSG00000099396	0	0	0	0	0	0	0	0	0	0	0	0	0					Gm29263		predicted gene 29263 [Source:MGI Symbol;Acc:MGI:5579969]
ENSMUSG00000131392	0	0	0	0	0	0	0	0	0	0	0	0	0						624584	novel transcript
ENSMUSG00000099826	0	0	0	0	0	0	0	0	0	0	0	0	0					Scgb2b10	624584	secretoglobin, family 2B, member 10 [Source:MGI Symbol;Acc:MGI:3643785]
ENSMUSG00000099581	0	0	0	0	0	0	0	0	0	0	0	0	0					Scgb1b10	102635992	secretoglobin, family 1B, member 10 [Source:MGI Symbol;Acc:MGI:3782569]
ENSMUSG00000101327	0	0	0	0	0	0	0	0	0	0	0	0	0					Rpl23a-ps10		ribosomal protein L23A, pseudogene 10 [Source:MGI Symbol;Acc:MGI:3645318]
ENSMUSG00000099673	0	0	0	0	0	0	0	0	0	0	0	0	0					Scgb2b30	626740	secretoglobin, family 2B, member 30 [Source:MGI Symbol;Acc:MGI:3646832]
ENSMUSG00000098013	0	0	0	0	0	0	0	0	0	0	0	0	0					Gm9135		predicted gene 9135 [Source:MGI Symbol;Acc:MGI:3645182]
ENSMUSG00000101824	0	0	0	0	0	0	0	0	0	0	0	0	0					Gm28256		predicted gene 28256 [Source:MGI Symbol;Acc:MGI:5578962]
ENSMUSG00000101504	0	0	0	0	0	0	0	0	0	0	0	0	0					Gm28257		predicted gene 28257 [Source:MGI Symbol;Acc:MGI:5578963]
ENSMUSG00000099729	0	0	0	0	0	0	0	0	0	0	0	0	0					Scgb2b11	100043842	secretoglobin, family 2B, member 11 [Source:MGI Symbol;Acc:MGI:3782867]
ENSMUSG00000101638	0	0	0	0	0	0	0	0	0	0	0	0	0					Scgb1b11		secretoglobin, family 1B, member 11 [Source:MGI Symbol;Acc:MGI:5581331]
ENSMUSG00000132251	0	0	0	0	0	0	0	0	0	0	0	0	0							novel transcript
ENSMUSG00000097982	0	0	0	0	0	0	0	0	0	0	0	0	0					Scgb2b12	668379	secretoglobin, family 2B, member 12 [Source:MGI Symbol;Acc:MGI:3645177]
ENSMUSG00000101520	0	0	0	0	0	0	0	0	0	0	0	0	0					Scgb1b12	668381	secretoglobin, family 1B, member 12 [Source:MGI Symbol;Acc:MGI:3645736]
ENSMUSG00000099394	0	0	0	0	0	0	0	0	0	0	0	0	0.0528796	-0.000337685	0.157209	1		Gm9142		predicted gene 9142 [Source:MGI Symbol;Acc:MGI:3644769]
ENSMUSG00000100657	0	0	0	0	0	0	0	0	0	0	0	0	0					Gm28862		predicted gene 28862 [Source:MGI Symbol;Acc:MGI:5579568]
ENSMUSG00000100513	0	0	0	0	0	0	0	0	0	0	0	0	0					Rpl23a-ps11		ribosomal protein L23A, pseudogene 11 [Source:MGI Symbol;Acc:MGI:3646618]
ENSMUSG00000078757	0	0	0	0	0	0	0	0	0	0	0	0	0					Scgb1b29	384589	secretoglobin, family 1B, member 29 [Source:MGI Symbol;Acc:MGI:3644231]
ENSMUSG00000098185	0	0	0	0	0	0	0	0	0	0	0	0	0					Gm9146		predicted gene 9146 [Source:MGI Symbol;Acc:MGI:3646192]
ENSMUSG00000100751	0	0	0	0	0	0	0	0	0	0	0	0	0					Gm5116	101056169	predicted gene 5116 [Source:MGI Symbol;Acc:MGI:3649164]
ENSMUSG00000100386	0	0	0	0	0	0	0	0	0	0	0	0	0					Scgb2b13-ps	102633333	secretoglobin, family 2B, member 13, pseudogene [Source:MGI Symbol;Acc:MGI:5578749]
ENSMUSG00000100949	0	0	0	0	0	0	0	0	0	0	0	0	0					Scgb1b13-ps		secretoglobin, family 1B, member 13, pseudogene [Source:MGI Symbol;Acc:MGI:5578739]
ENSMUSG00000094827	0	0	0	0	0	0	0	0	0	0	0	0	0					Gm5327		predicted pseudogene 5327 [Source:MGI Symbol;Acc:MGI:3647424]
ENSMUSG00000131265	0	0	0	0	0	0	0	0	0	0	0	0	0							novel transcript
ENSMUSG00000098205	0	0	0	0	0	0	0	0	0	0	0	0	0					Gm9149		predicted gene 9149 [Source:MGI Symbol;Acc:MGI:3646183]
ENSMUSG00000101312	0	0	0	0	0	0	0	0	0	0	0	0	0					Gm21135	118567485	predicted gene, 21135 [Source:MGI Symbol;Acc:MGI:5434490]
ENSMUSG00000099932	0	0	0	0	0	0	0	0	0	0	0	0	0					Scgb2b14-ps		secretoglobin, family 2B, member 14, pseudogene [Source:MGI Symbol;Acc:MGI:5578750]
ENSMUSG00000099905	0	0	0	0	0	0	0	0	0	0	0	0	0					Scgb1b14-ps		secretoglobin, family 1B, member 14, pseudogene [Source:MGI Symbol;Acc:MGI:5578740]
ENSMUSG00002076985	0	0	0	0	0	0	0	0	0	0	0	0	0					Gm56355		predicted gene, 56355 [Source:MGI Symbol;Acc:MGI:6849168]
ENSMUSG00000100613	0	0	0	0	0	0	0	0	0	0	0	0	0					Gm5058	270499	predicted gene 5058 [Source:MGI Symbol;Acc:MGI:3647682]
ENSMUSG00000100577	0	0	0	0	0	0	0	0	0	0	0	0	0					Gm29429		predicted gene 29429 [Source:MGI Symbol;Acc:MGI:5580135]
ENSMUSG00000100903	0	0	0	0	0	0	0	0	0	0	0	0	0					Scgb2b31-ps		secretoglobin, family 2B, member 31, pseudogene [Source:MGI Symbol;Acc:MGI:5578754]
ENSMUSG00000097952	0	0	0	0	0	0	0	0	0	0	0	0	0					Gm4398		predicted gene 4398 [Source:MGI Symbol;Acc:MGI:3782583]
ENSMUSG00000099549	0	0	0	0	0	0	0	0	0	0	0	0	0					Gm29432		predicted gene 29432 [Source:MGI Symbol;Acc:MGI:5580138]
ENSMUSG00000099821	0	0	0	0	0	0	0	0	0	0	0	0	0					Gm28408		predicted gene 28408 [Source:MGI Symbol;Acc:MGI:5579114]
ENSMUSG00000097972	0	0	0	0	0	0	0	0	0	0	0	0	0					Scgb2b15	624439	secretoglobin, family 2B, member 15 [Source:MGI Symbol;Acc:MGI:3644904]
ENSMUSG00000101232	0	0	0	0	0	0	0	0	0	0	0	0	0					Scgb1b15	102637163	secretoglobin, family 1B, member 15 [Source:MGI Symbol;Acc:MGI:3782584]
ENSMUSG00000100443	0	0	0	0	0	0	0	0	0	0	0	0	0					Scgb2b16-ps		secretoglobin, family 2B, member 16, pseudogene [Source:MGI Symbol;Acc:MGI:5578751]
ENSMUSG00000101185	0	0	0	0	0	0	0	0	0	0	0	0	0					Scgb1b16-ps		secretoglobin, family 1B, member 16, pseudogene [Source:MGI Symbol;Acc:MGI:5578741]
ENSMUSG00002076642	0	0	0	0	0	0	0	0	0	0	0	0	0					Gm56356		predicted gene, 56356 [Source:MGI Symbol;Acc:MGI:6849170]
ENSMUSG00000100324	0	0	0	0	0	0	0	0	0	0	0	0	0					Gm9156	668411	predicted gene 9156 [Source:MGI Symbol;Acc:MGI:3647266]
ENSMUSG00000100471	0	0	0	0	0	0	0	0	0	0	0	0	0					Gm28409		predicted gene 28409 [Source:MGI Symbol;Acc:MGI:5579115]
ENSMUSG00000101296	0	0	0	0	0	0	0	0	0	0	0	0	0					Scgb2b32-ps		secretoglobin, family 2B, member 32, pseudogene [Source:MGI Symbol;Acc:MGI:5578755]
ENSMUSG00000101486	0	0	0	0	0	0	0	0	0	0	0	0	0					Gm4405		predicted gene 4405 [Source:MGI Symbol;Acc:MGI:3782590]
ENSMUSG00000101375	0	0	0	0	0	0	0	0	0	0	0	0	0					Gm28383		predicted gene 28383 [Source:MGI Symbol;Acc:MGI:5579089]
ENSMUSG00000101974	0	0	0	0	0	0	0	0	0	0	0	0	0					Gm28384		predicted gene 28384 [Source:MGI Symbol;Acc:MGI:5579090]
ENSMUSG00000098094	0	0	0	0	0	0	0	0	0	0	0	0	0					Scgb2b17	624584	secretoglobin, family 2B, member 17 [Source:MGI Symbol;Acc:MGI:3647697]
ENSMUSG00000099898	0	0	0	0	0	0	0	0	0	0	0	0	0					Scgb1b17	102637615	secretoglobin, family 1B, member 17 [Source:MGI Symbol;Acc:MGI:3809666]
ENSMUSG00000101927	0	0	0	0	0	0	0	0	0	0	0	0	0					Gm28992		predicted gene 28992 [Source:MGI Symbol;Acc:MGI:5579698]
ENSMUSG00000101137	0	0	0	0	0	0	0	0	0	0	0	0	0					Rpl23a-ps7		ribosomal protein L23A, pseudogene 7 [Source:MGI Symbol;Acc:MGI:3645824]
ENSMUSG00000101487	0	0	0	0	0	0	0	0	0	0	0	0	0					Scgb2b33	668419	secretoglobin, family 2B, member 33 [Source:MGI Symbol;Acc:MGI:3643719]
ENSMUSG00000098044	0	0	0	0	0	0	0	0	0	0	0	0	0.0485192	-0.000340093	0.157209	1		Gm9162		predicted gene 9162 [Source:MGI Symbol;Acc:MGI:3646870]
ENSMUSG00000100904	0	0	0	0	0	0	0	0	0	0	0	0	0					Gm28559		predicted gene 28559 [Source:MGI Symbol;Acc:MGI:5579265]
ENSMUSG00000101427	0	0	0	0	0	0	0	0	0	0	0	0	0					Gm6003	102637838	predicted gene 6003 [Source:MGI Symbol;Acc:MGI:3647537]
ENSMUSG00000100058	0	0	0	0	0	0	0	0	0	0	0	0	0					Scgb2b18	100043856	secretoglobin, family 2B, member 18 [Source:MGI Symbol;Acc:MGI:3782872]
ENSMUSG00000101401	0	0	0	0	0	0	0	0	0	0	0	0	0					Scgb1b18		secretoglobin, family 1B, member 18 [Source:MGI Symbol;Acc:MGI:5578742]
ENSMUSG00000096467	0	0	0	0	0	0	0	0	0	0	0	0	0					Scgb2b19	545947	secretoglobin, family 2B, member 19 [Source:MGI Symbol;Acc:MGI:3648809]
ENSMUSG00000095232	0	0	0	0	0	0	0	0	0	0	0	0	0					Scgb1b19	434676	secretoglobin, family 1B, member 19 [Source:MGI Symbol;Acc:MGI:3646447]
ENSMUSG00000096102	0	0	0	0	0.860701	0	0	0	0	0	0	0	0.0358625	-0.00285357	0.157214	0.919365		Gm9167		predicted gene 9167 [Source:MGI Symbol;Acc:MGI:3643941]
ENSMUSG00000094305	0	0	0	0	0	0	0	0	0	0	0	0	0					Scgb2b20	494519	secretoglobin, family 2B, member 20 [Source:MGI Symbol;Acc:MGI:3514009]
ENSMUSG00000094978	0	0	0	0	0	0	0	0	0	0	0	0	0					Scgb1b20	545948	secretoglobin, family 1B, member 20 [Source:MGI Symbol;Acc:MGI:3779681]
ENSMUSG00000098080	0	0	2.08718	0	0.860701	0	0.69707	0	0	0	0	0	0.203094	-0.00276658	0.157163	0.742705		Gm5732		predicted gene 5732 [Source:MGI Symbol;Acc:MGI:3644172]
ENSMUSG00000101027	0	0	0	0	0	0	0	0	0	0	0	0	0					Gm28794		predicted gene 28794 [Source:MGI Symbol;Acc:MGI:5579500]
ENSMUSG00000099578	0	0	0	0	0	0	0	0	0	0	0	0	0					Gm5731		predicted gene 5731 [Source:MGI Symbol;Acc:MGI:3644173]
ENSMUSG00000101975	0	0	0	0	0	0	0	0	0	0	0	0	0					Scgb1b34-ps		secretoglobin, family 1B, member 34, pseudogene [Source:MGI Symbol;Acc:MGI:5012314]
ENSMUSG00000099900	0	0	0	0	0	0	0	0	0	0	0	0	0					Scgb2b21	626970	secretoglobin, family 2B, member 21 [Source:MGI Symbol;Acc:MGI:3648283]
ENSMUSG00000121415	0	0	0	0	0	0	0	0	0	0	0	0	0							novel transcript
ENSMUSG00000095487	0	0	0	0	0	0	0	0	0	0	0	0	0					Scgb1b21		secretoglobin, family 1B, member 21 [Source:MGI Symbol;Acc:MGI:3782875]
ENSMUSG00000134978	0	0	0	0	0	0	0	0	0	0	0	0	0							novel transcript
ENSMUSG00000083568	0	0	0	0	0	0	0	0	0	0	0	0	0					Gm12770		predicted gene 12770 [Source:MGI Symbol;Acc:MGI:3649644]
ENSMUSG00000081155	0	0	0	0	0	0	0	0	0	0	0	0	0					Gm12771		predicted gene 12771 [Source:MGI Symbol;Acc:MGI:3649635]
ENSMUSG00000121416	0	0	0	0	0	0	0	0	0	0	0	0	0							novel transcript
ENSMUSG00000083381	0	0	0	0	0	0	0	0	0	0	0	0	0					Scgb2b22-ps		secretoglobin, family 2B, member 22, pseudogene [Source:MGI Symbol;Acc:MGI:3649641]
ENSMUSG00000079892	0	0	0	0	0	0	0	0	0	0	0	0	0					Scgb1b22-ps		secretoglobin, family 1B, member 22, pseudogene [Source:MGI Symbol;Acc:MGI:3649636]
ENSMUSG00000083896	0	0	0	0	0	0	0	0	0	0	0	0	0					Scgb2b23-ps		secretoglobin, family 2B, member 23, pseudogene [Source:MGI Symbol;Acc:MGI:2655747]
ENSMUSG00000079893	0	0	0	0	0	0	0	0	0	0	0	0	0					Scgb1b23-ps		secretoglobin, family 1B, member 23, pseudogene [Source:MGI Symbol;Acc:MGI:3650279]
ENSMUSG00000085312	0	0	0	0	0	0	0	0	0	0	0	0	0					Gm12763		predicted gene 12763 [Source:MGI Symbol;Acc:MGI:3649978]
ENSMUSG00000094079	0	0	0	0	0	0	0	0	0	0	0	0	0					Rpl23a-ps12		ribosomal protein L23A, pseudogene 12 [Source:MGI Symbol;Acc:MGI:3649973]
ENSMUSG00000046438	0	0	0	0	0	0	0	0	0	0	0	0	0					Scgb2b24	233090	secretoglobin, family 2B, member 24 [Source:MGI Symbol;Acc:MGI:2655741]
ENSMUSG00000078753	0	0	0	0	0	0	0	0	0	0	0	0	0					Scgb1b24	100043860	secretoglobin, family 1B, member 24 [Source:MGI Symbol;Acc:MGI:3649643]
ENSMUSG00000081714	0	0	0	0	0	0	0	0	0	0	0	0	0					Gm12782		predicted gene 12782 [Source:MGI Symbol;Acc:MGI:3650361]
ENSMUSG00000101183	0	0	0	0	0	0	0	0	0	0	0	0	0					Gm28614		predicted gene 28614 [Source:MGI Symbol;Acc:MGI:5579320]
ENSMUSG00002075641	0	0	0	0	0	0	0	0	0	0	0	0	0					Gm56357		predicted gene, 56357 [Source:MGI Symbol;Acc:MGI:6849172]
ENSMUSG00000139040	0	0	0	0	0	0	0	0	0	0	0	0	0							novel transcript
ENSMUSG00000081510	0	0	0	0	0	0	0	0	0	0	0	0	0					Gm12768		predicted gene 12768 [Source:MGI Symbol;Acc:MGI:3649642]
ENSMUSG00000084296	0	0	0	0	0	0	0	0	0	0	0	0	0					Scgb2b25-ps		secretoglobin, family 2B, member 25, pseudogene [Source:MGI Symbol;Acc:MGI:3649900]
ENSMUSG00000100743	0	0	0	0	0	0	0	0	0	0	0	0	0					Scgb1b25-ps		secretoglobin, family 1B, member 25, pseudogene [Source:MGI Symbol;Acc:MGI:5578744]
ENSMUSG00000081317	0	0	0	0	0	0	0	0	0	0	0	0	0					Gm12757		predicted gene 12757 [Source:MGI Symbol;Acc:MGI:3649706]
ENSMUSG00000101203	0	0	0	0	0	0	0	0	0	0	0	0	0					Gm28615		predicted gene 28615 [Source:MGI Symbol;Acc:MGI:5579321]
ENSMUSG00000083085	0	0	0	0	0	0	0	0	0	0	0	0	0					Gm12765		predicted gene 12765 [Source:MGI Symbol;Acc:MGI:3650638]
ENSMUSG00000066586	0	0	0	0	0	0	0	0	0	0	0	0	0					Scgb2b26	110187	secretoglobin, family 2B, member 26 [Source:MGI Symbol;Acc:MGI:87864]
ENSMUSG00000083942	0	0	0	0	0	0	0	0	0	0	0	0	0					Scgb1b26-ps	100043864	secretoglobin, family 1B, member 26, pseudogene [Source:MGI Symbol;Acc:MGI:3649711]
ENSMUSG00000101159	0	0	0	0	0	0	0	0	0	0	0	0	0					Gm28184		predicted gene 28184 [Source:MGI Symbol;Acc:MGI:5578890]
ENSMUSG00000081962	0	0	0	0	0	0	0	0	0	0	0	0	0					Gm12773		predicted gene 12773 [Source:MGI Symbol;Acc:MGI:3649904]
ENSMUSG00000081768	0	0	0	0	0.860701	0	0.69707	0	0	0	0	0	0.0649071	-9.38783e-05	0.157121	0.990429		Gm12755		predicted gene 12755 [Source:MGI Symbol;Acc:MGI:3649708]
ENSMUSG00000066584	0	0	0	0	0	0	0	0	0	0	0	0	0					Scgb2b27	233099	secretoglobin, family 2B, member 27 [Source:MGI Symbol;Acc:MGI:87863]
ENSMUSG00000066583	0	0	0	0	0	0	0	0	0	0	0	0	0					Scgb1b27	11354	secretoglobin, family 1B, member 27 [Source:MGI Symbol;Acc:MGI:87862]
ENSMUSG00000083434	0	0	0	0	0	0	0	0	0	0	0	0	0					Gm12760		predicted gene 12760 [Source:MGI Symbol;Acc:MGI:3649974]
ENSMUSG00000080947	0	0	0	0	0	0	0	0	0	0	0	0	0					Gm12779		predicted gene 12779 [Source:MGI Symbol;Acc:MGI:3649897]
ENSMUSG00000078752	0	0	0	0	0	0	0	0	0	0	0	0	0					Scgb1b30	100043868	secretoglobin, family 1B, member 30 [Source:MGI Symbol;Acc:MGI:3649901]
ENSMUSG00000081491	0.820693	1.59409	3.47863	0.688767	2.5821	1.53425	3.48535	1.55722	0	0.759996	1.63803	0.854756	2.18948	-0.00994639	0.155325	0.711086		Gm12778		predicted gene 12778 [Source:MGI Symbol;Acc:MGI:3649899]
ENSMUSG00000081161	0	1.59409	3.47863	0.688767	0	0.767123	3.48535	0	0	0.759996	4.09508	0.854756	0.98644	0.00592918	0.156458	0.737168		Gm12783		predicted gene 12783 [Source:MGI Symbol;Acc:MGI:3649566]
ENSMUSG00000086526	0	0	0	0	1.7214	0	0	0	0	0	4.09508	0	0.613147	0.00480163	0.157044	0.596539		Gm12762		predicted gene 12762 [Source:MGI Symbol;Acc:MGI:3649976]
ENSMUSG00000085105	0.820693	0.797047	0	0.688767	2.5821	0	0.69707	2.33583	1.77192	0	0	0	4.7481	0.000436467	0.155356	0.979127		Gm12758	100126229	predicted gene 12758 [Source:MGI Symbol;Acc:MGI:3702543]
ENSMUSG00000108737	0	0	0	0	0	0	0	0	0	0	0	0	0.0574328	-0.000340359	0.157209	1		BC060293		cDNA sequence BC060293 [Source:MGI Symbol;Acc:MGI:3039599]
ENSMUSG00000078380	0	0	0	0	0	0	0	0	0	0	0	0	0					Gm6096		predicted gene 6096 [Source:MGI Symbol;Acc:MGI:3649053]
ENSMUSG00000128896	0	0	0	0	0	0	0	0	0	0	0	0	0.051255	-0.000336932	0.157209	1				novel transcript
ENSMUSG00000108447	0	0	0	0	0	0	0	0	0	0	0	0	0					Gm44567		predicted gene 44567 [Source:MGI Symbol;Acc:MGI:5753143]
ENSMUSG00000082684	0	0	0	0	0	0	0	0	0	0	0	0	0.108871	-0.000357707	0.157208	1		Gm12774		predicted gene 12774 [Source:MGI Symbol;Acc:MGI:3650283]
ENSMUSG00000085124	0	0	0	0	0	0	0	0	0	0	0	0	3.28989	-0.000717484	0.157199	1		Gm12766		predicted gene 12766 [Source:MGI Symbol;Acc:MGI:3652050]
ENSMUSG00000136777	0	0	0	0	0	0	0	0	0	0	0	0	0							novel transcript
ENSMUSG00000081863	0	0	0	0	0	0	0	0	0	0	0	0	0					Gm12780		predicted gene 12780 [Source:MGI Symbol;Acc:MGI:3649896]
ENSMUSG00000142810	0	0	0	0	0	0	0	0	0	0	0	0	0							novel transcript
ENSMUSG00000086631	0	0	0	0	0	0	0	0	0	0	0	0	0					Gm12784		predicted gene 12784 [Source:MGI Symbol;Acc:MGI:3650358]
ENSMUSG00000130314	0	0	0	0	0	0	0	0	0	0	0	0	0							novel transcript
ENSMUSG00000123493	0	0	0	0	0	0	0	0	0	0	0	0	0							novel transcript
ENSMUSG00000123536	0	0	0	0	0	0	0	0	0	0	0	0	0						102638938	novel transcript
ENSMUSG00000108723	0	0	0	0	0	0	0	0	0	0	0	0	0					Gm44837		predicted gene 44837 [Source:MGI Symbol;Acc:MGI:5753413]
ENSMUSG00000030499	0	0	0	0	0	0	0	0	0	0	0	0	0					Kctd15	233107	potassium channel tetramerisation domain containing 15 [Source:MGI Symbol;Acc:MGI:2385276]
ENSMUSG00000132638	0	0	0	0	0	0	0	0	0	0	0	0	0							novel transcript, antisense to Kctd15
ENSMUSG00000085923	0	0	0	0	0	0	0	0	0	0	0	0	0					Gm12781	102639020	predicted gene 12781 [Source:MGI Symbol;Acc:MGI:3649569]
ENSMUSG00000087127	0	0	0	0	0	0	0	0	0	0	0	0	0					Gm12756		predicted gene 12756 [Source:MGI Symbol;Acc:MGI:3649709]
ENSMUSG00000060402	0	0	0	0	0	0	0	0	0	0	0	0	0					Chst8	68947	carbohydrate sulfotransferase 8 [Source:MGI Symbol;Acc:MGI:1916197]
ENSMUSG00000128877	0	0	0	0	0	0	0	0	0	0	0	0	0							novel transcript, antisense to Chst8
ENSMUSG00000128838	0	0	0	0	0	0	0	0	0	0	0	0	0							novel transcript, antisense to Chst8
ENSMUSG00000126871	0	0	0	0	0	0	0	0	0	0	0	0	0							novel transcript
ENSMUSG00000138572	0	0	0	0	0	0	0	0	0	0	0	0	0							novel transcript
ENSMUSG00000135748	0	0	0	0	0	0	0	0	0	0	0	0	0							novel transcript
ENSMUSG00000077469	0	0	0	0	0	0	0	0	0	0	0	0	0					Gm25922	115485622	predicted gene, 25922 [Source:MGI Symbol;Acc:MGI:5455699]
ENSMUSG00000125113	0	0	0	0	0	0	0	0	0	0	0	0	0							novel transcript, antisense to Pepd
ENSMUSG00000125148	0	0	0	0	1.7214	1.53425	0	0	0.885961	0	0	0	0.587672	-0.00659834	0.157171	0.561726				novel transcript, antisense to Pepd
ENSMUSG00000108486	0.820693	0	0	0	0	0	0	0	3.54384	0	0	0	0.234735	0.0026734	0.157172	0.709489		Gm44836		predicted gene 44836 [Source:MGI Symbol;Acc:MGI:5753412]
ENSMUSG00000108753	0	0	0.695725	1.37753	0.860701	0	0	0	0	0	1.63803	0	0.239019	-0.00184298	0.157056	0.806752		Gm45094		predicted gene 45094 [Source:MGI Symbol;Acc:MGI:5753670]
ENSMUSG00000108333	0	0	0	0	0	0	0	0	1.77192	0	0	0	0.390496	0.00624453	0.157296	0.728171		Gm45095		predicted gene 45095 [Source:MGI Symbol;Acc:MGI:5753671]
ENSMUSG00000120001	0	0	0	0	0	0	0	0	0	0	0	2.56427	0.106845	0.0041607	0.157266	0.706766		Gm57192		predicted gene, 57192 [Source:MGI Symbol;Acc:MGI:7338297]
ENSMUSG00000108739	0	0	0	0	0	0	0	0	0	0	0	0	0					Gm45096		predicted gene 45096 [Source:MGI Symbol;Acc:MGI:5753672]
ENSMUSG00000130140	0	0	0	0	0	0	0	0	0	0	0	0	0							novel transcript
ENSMUSG00000108657	1.64139	0	0	0	0	0	0	0	0	0	0	0	0.0683911	-0.0033998	0.157239	0.830188		Gm35611		predicted gene, 35611 [Source:MGI Symbol;Acc:MGI:5594770]
ENSMUSG00002076307	0	0	0	0	0	0	0	0	0	0	0	0	0					Gm56361		predicted gene, 56361 [Source:MGI Symbol;Acc:MGI:6849180]
ENSMUSG00002075600	0	0	0	0	0	0	0	0	0	0	0	0	0					Gm56362		predicted gene, 56362 [Source:MGI Symbol;Acc:MGI:6849182]
ENSMUSG00000108624	5.74485	8.76752	6.95725	8.95397	9.46771	4.60274	4.87949	4.67165	2.65788	0	1.63803	1.70951	2.50211	-0.065987	0.174683	0.0462322		Gm45091		predicted gene 45091 [Source:MGI Symbol;Acc:MGI:5753667]
ENSMUSG00000128834	0	0	0	0	0	1.53425	0	0	0	0	0	0	0.063927	-0.00336206	0.157237	0.830188				novel transcript
ENSMUSG00000108575	0	0	0	0	0	0	0	0	0	0	0	0	0					Gm35665		predicted gene, 35665 [Source:MGI Symbol;Acc:MGI:5594824]
ENSMUSG00000143237	0	0	0	0	0	0	0	0	0	0	0	0	0.0544355	-0.000350614	0.157209	1				novel transcript
ENSMUSG00000143314	0	0	0	0	0	0	0	0	0	0	0	0	0							novel transcript
ENSMUSG00000143269	0	0	0	0	0	0	0	0	0	0	0	0	0							novel transcript
ENSMUSG00000030495	0	0	0	0	0	0	0	0	0	0	0	0	0					Slc7a10	53896	solute carrier family 7 (cationic amino acid transporter, y+ system), member 10 [Source:MGI Symbol;Acc:MGI:1858261]
ENSMUSG00000001802	0	0	0	0	0	0	0	0	0	0	0	0	0.164709	-0.000370267	0.157208	1		Lrp3	435965	low density lipoprotein receptor-related protein 3 [Source:MGI Symbol;Acc:MGI:3584516]
ENSMUSG00000088307	0	0	0	0	0	0	0	0	0	0	0	0	0					Gm24505	115485632	predicted gene, 24505 [Source:MGI Symbol;Acc:MGI:5454282]
ENSMUSG00000141578	0	0	0	0	0	0	0	0	0	0	0	0	0							novel transcript
ENSMUSG00000134302	0	0	0	0	0	0	0	0	0	0	0	0	0.0970384	-0.000355124	0.157208	1				novel transcript, antisense to Wdr88
ENSMUSG00000118454	0	0	0	0	0	0	0	0	0	0	0	0	0					Wdr88	384605	WD repeat domain 88 [Source:MGI Symbol;Acc:MGI:2686275]
ENSMUSG00000134260	0	0	0	0	0	0	0	0	0	0	0	0	0							novel transcript, antisense to Wdr88 and Gpatch1
ENSMUSG00000108704	0.820693	0	0	0	0	0	0	0	0	0	0	0	0.138812	-0.0028841	0.157215	0.919363		Gm44636		predicted gene 44636 [Source:MGI Symbol;Acc:MGI:5753212]
ENSMUSG00000030494	0	0.797047	0	0	2.5821	0.767123	2.09121	2.33583	0	2.27999	0	0	3.07265	0.0160169	0.156801	0.467079		Rhpn2	52428	rhophilin, Rho GTPase binding protein 2 [Source:MGI Symbol;Acc:MGI:1289234]
ENSMUSG00000141406	0	0	0	0	0	0	0	0	0	0	0	0	0							novel transcript, antisense to Cep89
ENSMUSG00000100776	0	0	0	0	0	0	0	0	0	0	0	0	0					Gm18254		predicted gene, 18254 [Source:MGI Symbol;Acc:MGI:5010439]
ENSMUSG00000030492	0	0	0	0	0	0	0	0	0	0	0	0	0					Slc7a9	30962	solute carrier family 7 (cationic amino acid transporter, y+ system), member 9 [Source:MGI Symbol;Acc:MGI:1353656]
ENSMUSG00000030491	0.820693	0	0	0	0.860701	0	0.69707	0	0.885961	0	0	0.854756	0.387198	0.00252776	0.156911	0.822551		Tdrd12	71981	tudor domain containing 12 [Source:MGI Symbol;Acc:MGI:1919231]
ENSMUSG00000100068	0	0	0	0	0	0	0	0	0	0	0	0	0					Gm18558		predicted gene, 18558 [Source:MGI Symbol;Acc:MGI:5010743]
ENSMUSG00000097509	1.64139	0	0	0.688767	0	0	0	0	0	0	0	0	0.0970897	-0.00362271	0.157253	0.742825		B230322F03Rik		RIKEN cDNA B230322F03 gene [Source:MGI Symbol;Acc:MGI:3704291]
ENSMUSG00000056043	0	0	0.695725	0	0	0.767123	0.69707	0.778609	0	0	0	0	0.233193	1.70658e-05	0.156993	0.985609		Rgs9bp	243923	regulator of G-protein signalling 9 binding protein [Source:MGI Symbol;Acc:MGI:2384418]
ENSMUSG00000142355	0	0	0	0	0	0	0	0.778609	0	0	0	0	0.032442	0.00307249	0.157213	0.900348				novel transcript, antisense to Ankrd27
ENSMUSG00000126551	0	0	0	0	0	0	0	0	0	0	0	0	0							novel transcript
ENSMUSG00000044452	0	3.98524	0	0	5.1642	0	0.69707	1.55722	3.54384	0	1.63803	0	3.56411	-0.00784804	0.15527	0.764111		Zfp507	668501	zinc finger protein 507 [Source:MGI Symbol;Acc:MGI:1916378]
ENSMUSG00000136922	0	0	0	0	0	0	0	0	0	0	0	0	0							novel transcript, antisense to Zfp507
ENSMUSG00000044997	0	0	0	0	0	0	0	0	0	0	0	0	0					E130304I02Rik	78547	RIKEN cDNA E130304I02 gene [Source:MGI Symbol;Acc:MGI:1925797]
ENSMUSG00000136846	0	0	0	0	0	0	0	0	0	0	0	0	0							novel transcript
ENSMUSG00000143235	0	0	0	0	0	0	0	0	0	0	0	0	0							novel transcript
ENSMUSG00000128923	0	0	0	0	0	0	0	0	0	0	0	0	0							novel transcript
ENSMUSG00000138209	0	0	0	0	0	0	0	0	0	0	0	0	0							novel transcript
ENSMUSG00000143093	0	0	0	0	0	0	0	0	0	0	0	0	0							novel transcript
ENSMUSG00000132993	0	0	0	0	0	0	0	0	0	0	0	0	0							novel transcript
ENSMUSG00000108711	0	0	0	0	0	0	0	0	0	0	0	0	0					Gm38991		predicted gene, 38991 [Source:MGI Symbol;Acc:MGI:5621876]
ENSMUSG00000141203	0	0	0	0	0	0	0	0	0	0	0	0	0							novel transcript
ENSMUSG00000137217	0	0	0	0	0	0.767123	0	0	0	0	0	0	0.0319635	-0.00278562	0.157211	0.919365			108167497	novel transcript
ENSMUSG00000098016	0	0	0	0	0	0	0	0	0	0	0	0	0					Gm9211		predicted gene 9211 [Source:MGI Symbol;Acc:MGI:3648971]
ENSMUSG00002075020	0	0	0	0	0	0	0	0	0	0	0	0	0					Gm56387		predicted gene, 56387 [Source:MGI Symbol;Acc:MGI:6849232]
ENSMUSG00002076566	0	0	0	0	0	0	0	0	0	0	0	0	0					Gm56388		predicted gene, 56388 [Source:MGI Symbol;Acc:MGI:6849234]
ENSMUSG00000143568	0	0	0	0	0	0	0	0	0	0	0	0	0							novel transcript
ENSMUSG00000129177	0	0	0	0	0	0	0	0	0	0	0	0	0						102640722	novel transcript
ENSMUSG00000101965	0	0	0	0	0	0	0	0	0	0	0	0	0					Gm29129		predicted gene 29129 [Source:MGI Symbol;Acc:MGI:5579835]
ENSMUSG00000129255	0	0	0	0	0	0	0	0	0	0	0	0	0							novel transcript
ENSMUSG00000129215	0	0	0	0	0	0	0	0	0	0	0	0	0							novel transcript
ENSMUSG00000104330	0	0	0	0	0	0	0	0	0	0	0	0	0					Gm38285		predicted gene, 38285 [Source:MGI Symbol;Acc:MGI:5611513]
ENSMUSG00000129287	0	0	0	0	0	0	0	0	0	0	0	0	0							novel transcript
ENSMUSG00000021217	1.64139	3.18819	0	0	0.860701	0	0	0	0	0	0	0	0.597884	-0.0118643	0.157776	0.265822		Tshz3	243931	teashirt zinc finger family member 3 [Source:MGI Symbol;Acc:MGI:2442819]
ENSMUSG00000103882	0	0	0	0	0	0	0	0	0	0	0	0	0					Gm37452		predicted gene, 37452 [Source:MGI Symbol;Acc:MGI:5610680]
ENSMUSG00000102516	0	0	0	0	0	0	0	0	0	0	0	0	0					Gm38340		predicted gene, 38340 [Source:MGI Symbol;Acc:MGI:5611568]
ENSMUSG00000104420	0	0	0	0	0	0	0	0	0	0	0	0	0					E230020A03Rik		RIKEN cDNA E230020A03 gene [Source:MGI Symbol;Acc:MGI:2442139]
ENSMUSG00000104454	0	0	0	0	0	0	0	0	0	0	0	0	0					Gm37827		predicted gene, 37827 [Source:MGI Symbol;Acc:MGI:5611055]
ENSMUSG00002076774	0	0	0	0	0	0	0	0	0	0	0	0	0					Gm56391		predicted gene, 56391 [Source:MGI Symbol;Acc:MGI:6849240]
ENSMUSG00000124750	0	0	0	0	0	0	0	0	0	0	0	0	0							novel transcript
ENSMUSG00000141146	0	0	0	0	0	0	0	0	0	0	0	0	0							novel transcript
ENSMUSG00000136766	0	0	0	0	0	0	0	0	0	0	0	0	0							novel transcript
ENSMUSG00000129804	0	0	0	0	0	0	0	0	0	0	0	0	0						102640528	novel transcript
ENSMUSG00000131552	0	0	0	0	0	0	0	0	0	0	0	0	0							novel transcript
ENSMUSG00000128959	0	0	0	0	0	0	0	0	0	0	0	0	0							novel transcript
ENSMUSG00000131861	0	0	0	0	0	0	0	0	0	0	0	0	0							novel transcript
ENSMUSG00000132642	0	0	0	0	0	0	0	0	0	0	0	0	0							novel transcript
ENSMUSG00000100616	0	0	0	0	0	0	0	0	0	0	0	0	0					Gm28076	102640984	predicted gene 28076 [Source:MGI Symbol;Acc:MGI:5578782]
ENSMUSG00000100905	0	0	0	0	0	0	0	0	0	0	0	0	0					Gm28075		predicted gene 28075 [Source:MGI Symbol;Acc:MGI:5578781]
ENSMUSG00000122047	0	0	0	0	0	0	0	0	0	0	0	0	0							novel transcript
ENSMUSG00000122089	0	0	0	0	0	0	0	0	0	0	0	0	0							novel transcript
ENSMUSG00000099715	0	0	0	0	0	0	0	0	0	0	0	0	0					Gm28077		predicted gene 28077 [Source:MGI Symbol;Acc:MGI:5578783]
ENSMUSG00000043456	0	0	0	0	0	0	0	0	0	0	0	0	0.223835	-0.000537781	0.157205	1		Zfp536	243937	zinc finger protein 536 [Source:MGI Symbol;Acc:MGI:1926102]
ENSMUSG00000140640	0	0	0	0	0	0	0	0	0	0	0	0	0							novel transcript, antisense to Zfp536
ENSMUSG00000143018	0	0	0	0	0	0	0	0	0	0	0	0	0							novel transcript, antisense to Zfp536
ENSMUSG00000108507	0	0	0	0	0	0	0	0	0	0	0	0	0					6720469O03Rik		RIKEN cDNA 6720469O03 gene [Source:MGI Symbol;Acc:MGI:1924988]
ENSMUSG00000108790	0	0	0	0	0	0	0	0	0	0	0	0	0					Gm44806		predicted gene 44806 [Source:MGI Symbol;Acc:MGI:5753382]
ENSMUSG00000108330	0	0	0	0	0	0	0	0	0	0	0	0	0					Gm44882		predicted gene 44882 [Source:MGI Symbol;Acc:MGI:5753458]
ENSMUSG00000137166	0	0	0	0	0	0	0	0	0	0	0	0	0							novel transcript, antisense to Zfp536
ENSMUSG00000127308	0	0	0	0	0	0	0	0	0	0	0	0	0							novel transcript, antisense to Zfp536
ENSMUSG00000127270	0	0	0	0	0	0	0	0	0	0	0	0	0							novel transcript, sense intronic to Zfp536
ENSMUSG00000108572	0	0	0	0	0	0	0	0	0	0	0	0	0					Gm44883		predicted gene 44883 [Source:MGI Symbol;Acc:MGI:5753459]
ENSMUSG00000093540	0	0	0	0	0	0	0	0	0	0	0	0	0					4930505M18Rik		RIKEN cDNA 4930505M18 gene [Source:MGI Symbol;Acc:MGI:1914891]
ENSMUSG00000127379	0	0	0	0	0	0	0	0	0	0	0	0	0							novel transcript, sense intronic to Zfp536
ENSMUSG00000137155	0	0	0	0	0	0	0	0	0	0	0	0	0							novel transcript, antisense to Zfp536
ENSMUSG00000064591	0	0	0	0	0	0	0	0	0	0	0	0	0					Gm22302	115486564	predicted gene, 22302 [Source:MGI Symbol;Acc:MGI:5452079]
ENSMUSG00000142645	0	0	0	0	0	0	0	0	0	0	0	0	0							novel transcript
ENSMUSG00000108726	0	0	0	0	0	0	0	0	0	0	0	0	0					Gm30684		predicted gene, 30684 [Source:MGI Symbol;Acc:MGI:5589843]
ENSMUSG00000108334	0	0	0	0	0	0	0	0	0	0	0	0	0					Gm30771		predicted gene, 30771 [Source:MGI Symbol;Acc:MGI:5589930]
ENSMUSG00000142618	0	0	0	0	0	0	0	0	0	0	0	0	0.10251	-0.000356561	0.157208	1				novel transcript
ENSMUSG00000089230	0	0	0	0	0	0	0	0	0	0	0	0	0					Gm22203		predicted gene, 22203 [Source:MGI Symbol;Acc:MGI:5451980]
ENSMUSG00000108332	0	2.39114	2.7829	0	0	0	0	0.778609	0	0	0	0	1.10212	-0.0137336	0.15775	0.281762		D530033B14Rik		RIKEN cDNA D530033B14 gene [Source:MGI Symbol;Acc:MGI:1925824]
ENSMUSG00000141571	0	0	0	0	0	0	0	0	0	0	0	0	0							novel transcript
ENSMUSG00000108749	0	0	0	0	0	0	0	0	0	0	0	0	0					Gm44767		predicted gene 44767 [Source:MGI Symbol;Acc:MGI:5753343]
ENSMUSG00000101410	0	0	0	0	0	0	0	0	0	0	0	0	0					Gm28581		predicted gene 28581 [Source:MGI Symbol;Acc:MGI:5579287]
ENSMUSG00000138419	0	0	0	0	0	0	0	0	0	0	0	0	0							novel transcript
ENSMUSG00000101548	0	0	0	0	0	0	0	0	0	0	0	0	0.0628085	-0.000341735	0.157209	1		Gm9220		predicted gene 9220 [Source:MGI Symbol;Acc:MGI:3648318]
ENSMUSG00000138295	0	0	0	0	0	0	0	0	0	0	0	0	0							novel transcript
ENSMUSG00000100374	0	0	0	0	0	0	0	0	0	0	0	0	0					Gm4451		predicted gene 4451 [Source:MGI Symbol;Acc:MGI:3782635]
ENSMUSG00000119433	0	0	0	0	0	0	0	0	0	0	0	0	0					Gm22638	115486562	predicted gene, 22638 [Source:MGI Symbol;Acc:MGI:5452415]
ENSMUSG00000102073	0	0	0	0	0	0	0	0	0	0	0	0	0					Gm6818		predicted gene 6818 [Source:MGI Symbol;Acc:MGI:3645331]
ENSMUSG00000138226	0	0	0	0	0	0	0	0	0	0	0	0	0							novel transcript
ENSMUSG00000099781	0	0	0	0	0	0	0	0	0	0	0	0	0					Gm28583		predicted gene 28583 [Source:MGI Symbol;Acc:MGI:5579289]
ENSMUSG00000101708	0	0	0	0	0	0	0	0	0	0	0	0	0					Gm28453		predicted gene 28453 [Source:MGI Symbol;Acc:MGI:5579159]
ENSMUSG00000094920	0	0	0	0	0	0	0	0	0	0	0	0	0					Gm6605		predicted gene 6605 [Source:MGI Symbol;Acc:MGI:3644762]
ENSMUSG00000138336	0	0	0	0	0	0	0	0	0	0	0	0	0							novel transcript
ENSMUSG00000099846	0	0	0	0	0	0	0	0	0	0	0	0	0					Gm6819		predicted gene 6819 [Source:MGI Symbol;Acc:MGI:3647711]
ENSMUSG00000060565	0	0	0	0	0	0	0	0	0	0	0	0	0					Gm5591	434171	predicted gene 5591 [Source:MGI Symbol;Acc:MGI:3648692]
ENSMUSG00000099765	0	0	0	0	0	0	0	0	0	0	0	0	0					Gm4454		predicted gene 4454 [Source:MGI Symbol;Acc:MGI:3782638]
ENSMUSG00000138378	0	0	0	0	0	0	0	0	0	0	0	0	0							novel transcript
ENSMUSG00000101847	0	0	0	0	0	0	0	0	0	0	0	0	0					Gm20749		predicted gene, 20749 [Source:MGI Symbol;Acc:MGI:5434105]
ENSMUSG00000100810	0	0	0	0	0	0	0	0	0	0	0	0	0					Gm29086		predicted gene 29086 [Source:MGI Symbol;Acc:MGI:5579792]
ENSMUSG00002076921	0	0	0	0	0	0	0	0	0	0	0	0	0					Gm56400		predicted gene, 56400 [Source:MGI Symbol;Acc:MGI:6849258]
ENSMUSG00000100841	0	0	0	0	0	0	0	0	0	0	0	0	0					Gm21115		predicted gene, 21115 [Source:MGI Symbol;Acc:MGI:5434470]
ENSMUSG00000138187	0	0	0	0	0	0	0	0	0	0	0	0	0							novel transcript
ENSMUSG00000094233	0	0	0	0	0	0	0	0	0	0	0	0	0					Gm21276		predicted gene, 21276 [Source:MGI Symbol;Acc:MGI:5434631]
ENSMUSG00000100788	0	0	0	0	0	0	0	0	0	0	0	0	0					Gm21122		predicted gene, 21122 [Source:MGI Symbol;Acc:MGI:5434477]
ENSMUSG00000099772	0	0	0	0	0	0	0	0	0	0	0	0	0					Gm29085		predicted gene 29085 [Source:MGI Symbol;Acc:MGI:5579791]
ENSMUSG00000121746	0	0	0	0	0	0	0	0	0	0	0	0	0							novel transcript
ENSMUSG00000119867	0	0	0	0	0	0	0	0	0	0	0	0	0					Gm24797	115486561	predicted gene, 24797 [Source:MGI Symbol;Acc:MGI:5454574]
ENSMUSG00000101470	0	0	0	0	0	0	0	0	0	0	0	0	0					Gm21129		predicted gene, 21129 [Source:MGI Symbol;Acc:MGI:5434484]
ENSMUSG00000101855	0	0	0	0	0	0	0	0	0	0	0	0	0					1700010N08Rik		RIKEN cDNA 1700010N08 gene [Source:MGI Symbol;Acc:MGI:1916590]
ENSMUSG00000099981	0	0	0	0	0	0	0	0	0	0	0	0	0					Gm21136		predicted gene, 21136 [Source:MGI Symbol;Acc:MGI:5434491]
ENSMUSG00000096277	0	0	0	0	0	0	0	0	0	0	0	0	0					Gm21142		predicted gene, 21142 [Source:MGI Symbol;Acc:MGI:5434497]
ENSMUSG00000138262	0	0	0	0	0	0	0	0	0	0	0	0	0							novel transcript
ENSMUSG00000101023	0	0	0	0	0	0	0	0	0	0	0	0	0					Gm21152		predicted gene, 21152 [Source:MGI Symbol;Acc:MGI:5434507]
ENSMUSG00002076420	0	0	0	0	0	0	0	0	0	0	0	0	0					Gm56401		predicted gene, 56401 [Source:MGI Symbol;Acc:MGI:6849260]
ENSMUSG00000101035	0	0	0	0	0	0	0	0	0	0	0	0	0					Gm28451		predicted gene 28451 [Source:MGI Symbol;Acc:MGI:5579157]
ENSMUSG00000101703	0	0	0	0	0	0	0	0	0	0	0	0	0					Gm1982		predicted gene 1982 [Source:MGI Symbol;Acc:MGI:3780151]
ENSMUSG00000139089	0	0	0	0	0	0	0	0	0	0	0	0	0							novel transcript
ENSMUSG00000101454	0	0	0	0	0	0	0	0	0	0	0	0	0					Gm1988		predicted gene 1988 [Source:MGI Symbol;Acc:MGI:3780157]
ENSMUSG00000139130	0	0	0	0	0	0	0	0	0	0	0	0	0							novel transcript
ENSMUSG00000102017	0	0	0	0	0	0	0	0	0	0	0	0	0					Gm6124		predicted gene 6124 [Source:MGI Symbol;Acc:MGI:3779556]
ENSMUSG00000139171	0	0	0	0	0	0	0	0	0	0	0	0	0							novel transcript
ENSMUSG00000123121	0	0	0	0	0	0	0	0	0	0	0	0	0							novel transcript
ENSMUSG00000097653	0	0	0	0	0	0	0	0	0	0	0	0	0					Gm16387		predicted gene 16387 [Source:MGI Symbol;Acc:MGI:3646111]
ENSMUSG00000126199	0	0	0	0	0	0	0	0	0	0	0	0	0							novel transcript
ENSMUSG00000099951	0	0	0	0	0	0	0	0	0	0	0	0	0					Gm9226		predicted gene 9226 [Source:MGI Symbol;Acc:MGI:3644713]
ENSMUSG00002076176	0	0	0	0	0	0	0	0	0	0	0	0	0					Gm56402		predicted gene, 56402 [Source:MGI Symbol;Acc:MGI:6849262]
ENSMUSG00000100112	0	0	0	0	0	0	0	0	0	0	0	0	0					Gm29258		predicted gene 29258 [Source:MGI Symbol;Acc:MGI:5579964]
ENSMUSG00000100721	0	0	0	0	0	0	0	0	0	0	0	0	0					Gm9271		predicted gene 9271 [Source:MGI Symbol;Acc:MGI:3646449]
ENSMUSG00000126237	0	0	0	0	0	0	0	0	0	0	0	0	0							novel transcript
ENSMUSG00000053742	0	0	0	0	0	0	0	0	0	0	0	0	0					Gm5114	330513	predicted gene 5114 [Source:MGI Symbol;Acc:MGI:3647631]
ENSMUSG00002075626	0	0	0	0	0	0	0	0	0	0	0	0	0					Gm56403		predicted gene, 56403 [Source:MGI Symbol;Acc:MGI:6849264]
ENSMUSG00000121747	0	0	0	0	0	0	0	3.89304	0	0	0	0	0.274849	0.00409713	0.15727	0.601898			115486515	novel transcript
ENSMUSG00000046372	0	0	0	0	0	0	0	0	0	0	0	0	0					Gm5590		predicted gene 5590 [Source:MGI Symbol;Acc:MGI:3645451]
ENSMUSG00000121502	3.28277	2.39114	0	3.44383	0	0	0	1.55722	1.77192	0	3.27607	0	1.22037	-0.00418861	0.15661	0.774219		Zfp939	233147	zinc finger protein 939 [Source:MGI Symbol;Acc:MGI:3036240]
ENSMUSG00000030424	0	0	0	0	0	0	0	0	0	0	0	0	0					Zfp939		zinc finger protein 939 [Source:MGI Symbol;Acc:MGI:3036240]
ENSMUSG00000131649	0	0	0	0	0	0	0	0	0	0	0	0	0							novel transcript
ENSMUSG00000129001	0	0	0	0	0	0	0	0	0	0	0	0	0						101056047	novel transcript
ENSMUSG00000100490	0	0	0	0	0	0	0	0	0	0	0	0	0					Gm28455		predicted gene 28455 [Source:MGI Symbol;Acc:MGI:5579161]
ENSMUSG00000130283	0	0	0	0	0	0	0	0	0	0	0.819016	0	0.0341257	0.00311461	0.157215	0.900348				novel transcript, antisense to Zfp619
ENSMUSG00000139046	0	0	0	0	0	0	0	0	0	0	0	0	0							novel transcript, sense intronic to Zfp619
ENSMUSG00000104150	0	0	0	0	0	0	0	0.778609	0	0	0	0	0.032442	0.00307249	0.157213	0.900348		Gm44573		predicted gene 44573 [Source:MGI Symbol;Acc:MGI:5753149]
ENSMUSG00000099934	0	0	0	0	0	0	0	0	0	0	0	0	0					Gm17983		predicted gene, 17983 [Source:MGI Symbol;Acc:MGI:5010168]
ENSMUSG00000070236	0	0	0	0	0	0	0	0	0	0	0	0	0					Gm26327	115486573	predicted gene, 26327 [Source:MGI Symbol;Acc:MGI:5456104]
ENSMUSG00000100912	0	0	0	0	0	0	0	0	0	0	0	0	0					Gm2021		predicted gene 2021 [Source:MGI Symbol;Acc:MGI:3780190]
ENSMUSG00000122199	0	0	0	0	0	0	0	0	0	0	0	0	0							novel transcript
ENSMUSG00000122239	0	0	0	0	0	0	0	0	0	0	0	0	0							novel transcript
ENSMUSG00000101901	0	0	0.695725	0	0	0	0	0	0	0	0	0	0.0289885	-0.00272017	0.157209	0.919365		Gm9230		predicted gene 9230 [Source:MGI Symbol;Acc:MGI:3648549]
ENSMUSG00000109083	0	0	0	0	0	0	0	0	0	0	0	0	0					Gm44992		predicted gene 44992 [Source:MGI Symbol;Acc:MGI:5753568]
ENSMUSG00000102227	0	0	0	0	0	0	0	0	0	0	0	0	0					Gm37302		predicted gene, 37302 [Source:MGI Symbol;Acc:MGI:5610530]
ENSMUSG00000143575	0	0	0	0	0	0	0	0	0	0	0	0	0							novel transcript
ENSMUSG00000124044	0	0	0	0	0	0	0	0	0	0	0	0	0							novel transcript
ENSMUSG00000128595	0	0	0	0	0	0	0	0	0	0	0	0	0							novel transcript
ENSMUSG00000128310	0	0	0	0	0	0	0	0	0	0	0	0	0							novel transcript
ENSMUSG00000127549	0	0	0	0	0	0	0	0	0	0	0	0	0							novel transcript
ENSMUSG00000128024	0	0	0	0	0	0	0	0	0	0	0	0	0							novel transcript
ENSMUSG00000102464	0	0	0	0	0	0	0	0	0	0	0	0	0					Gm38199		predicted gene, 38199 [Source:MGI Symbol;Acc:MGI:5611427]
ENSMUSG00000101153	0	0	0	0	0	0	0	0	0	0	0	0	0					4933404I11Rik		RIKEN cDNA 4933404I11 gene [Source:MGI Symbol;Acc:MGI:1918300]
ENSMUSG00000122158	0	0	0	0	0	0	0	0	0	0	0	0	0							novel transcript
ENSMUSG00002076710	0	0	0	0	0	0	0	0	0	0	0	0	0					Gm54903		predicted gene, 54903 [Source:MGI Symbol;Acc:MGI:6846281]
ENSMUSG00000100650	0	0	0	0	0	0	0	0	0	0	0	0	0					Gm28807		predicted gene 28807 [Source:MGI Symbol;Acc:MGI:5579513]
ENSMUSG00000137672	0	0	0	0	0	0	0	0	0	0	0	0	0							novel transcript
ENSMUSG00000102004	0	0	0	0	0	0	0	0	0	0	0	0	0					4933402C06Rik	71029	RIKEN cDNA 4933402C06 gene [Source:MGI Symbol;Acc:MGI:1918279]
ENSMUSG00000118476	0	0	0	0	0	0	0	0	0	0	0	0	0					Gm50466		predicted gene, 50466 [Source:MGI Symbol;Acc:MGI:6324734]
ENSMUSG00000127141	0	0	0	0	0	0	0	0	0	0	0	0	0							novel transcript
ENSMUSG00000127768	0	0	0	0	0	0	0	0	0	0	0	0	0							novel transcript
ENSMUSG00000100600	0	0	0	0	0	0	0	0	0	0	0	0	0					A230077H06Rik	320210	RIKEN cDNA A230077H06 gene [Source:MGI Symbol;Acc:MGI:2443592]
ENSMUSG00000108672	0	0	0	0	0	0	0	0	0	0	0	0	0					Gm45008		predicted gene 45008 [Source:MGI Symbol;Acc:MGI:5753584]
ENSMUSG00000101643	0	0	0	0	0	0	0	0	0	0	0	0	0					Gm28307		predicted gene 28307 [Source:MGI Symbol;Acc:MGI:5579013]
ENSMUSG00000084473	0	0	0	0	0	0	0	0	0	0	0	0	0					Gm25784		predicted gene, 25784 [Source:MGI Symbol;Acc:MGI:5455561]
ENSMUSG00000126628	0	0	0	0	0	0	0	0	0	0	0	0	0						115486516	novel transcript
ENSMUSG00000039257	0	0	0	0.688767	0	0	0	0	0	0	0	0	0.0286986	-0.00271424	0.157209	0.919365		Vstm2b	58188	V-set and transmembrane domain containing 2B [Source:MGI Symbol;Acc:MGI:1914525]
ENSMUSG00000099768	0	0	0	0	0	0	0	0	0	0	0	0	0					Gm29293		predicted gene 29293 [Source:MGI Symbol;Acc:MGI:5579999]
ENSMUSG00000091692	0	0	0	0	0	0	0	0	0	0	0	0	0					4930433I11Rik	243944	RIKEN cDNA 4930433I11 gene [Source:MGI Symbol;Acc:MGI:2685327]
ENSMUSG00000108397	0	0	0	0	0	0	0	0	0	0	0	0	0					Gm45171		predicted gene 45171 [Source:MGI Symbol;Acc:MGI:5753747]
ENSMUSG00000108364	0	0	0	0	0	0	0	0	0	0	0	0	0					Gm38997		predicted gene, 38997 [Source:MGI Symbol;Acc:MGI:5621882]
ENSMUSG00000048312	0	0	0	0	0	0	0	0	0	0	0	0	0					Gm4884	233164	predicted gene 4884 [Source:MGI Symbol;Acc:MGI:3649090]
ENSMUSG00000108490	0	0	0	0	0	0	0	0	0	0	0	0	0					1700110I07Rik	77001	RIKEN cDNA 1700110I07 gene [Source:MGI Symbol;Acc:MGI:1924251]
ENSMUSG00000100732	0	0	0	0	0	0	0	0	0	0	0	0	0					Topbp1-ps2		topoisomerase (DNA) II binding protein 1, pseudogene 2 [Source:MGI Symbol;Acc:MGI:5828831]
ENSMUSG00000108661	0	0	0	0	0	0	0	0	0	0	0	0	0					Gm45172		predicted gene 45172 [Source:MGI Symbol;Acc:MGI:5753748]
ENSMUSG00000102113	0	0	0	0	0	0	0	0	0	0	0	0	0					Gm28061		predicted gene 28061 [Source:MGI Symbol;Acc:MGI:5578767]
ENSMUSG00000108619	0	0	0	0	0	0	0	0	0	0	0	0	0					Gm44839		predicted gene 44839 [Source:MGI Symbol;Acc:MGI:5753415]
ENSMUSG00000126634	0	0	0	0	0	0	0	0	0	0	0	0	0							novel transcript
ENSMUSG00000101195	0	0	0	0	0	0	0	0	0	0	0	0	0					Gm9239		predicted gene 9239 [Source:MGI Symbol;Acc:MGI:3644761]
ENSMUSG00000126674	0	0	0	0	0	0	0	0	0	0	0	0	0							novel transcript
ENSMUSG00000101650	0	0	0	0	0	0	0	0	0	0	0	0	0					Gm6820		predicted gene 6820 [Source:MGI Symbol;Acc:MGI:3647709]
ENSMUSG00000072259	0	0	0	0	0	0	0	0	0	0	0	0	0					Gm5592	434172	predicted gene 5592 [Source:MGI Symbol;Acc:MGI:3648691]
ENSMUSG00000078737	0	0	0	0	0	0	0	0	0	0	0	0	0					Gm2128		predicted gene 2128 [Source:MGI Symbol;Acc:MGI:3780298]
ENSMUSG00000100376	0	0	0	0	0	0	0	0	0	0	0	0	0					Gm28060		predicted gene 28060 [Source:MGI Symbol;Acc:MGI:5578766]
ENSMUSG00000099657	0	0	0	0	0	0	0	0	0	0	0	0	0					Gm28667		predicted gene 28667 [Source:MGI Symbol;Acc:MGI:5579373]
ENSMUSG00000099979	0	3.98524	0	0	0	0	0	0	0	0	0	0	0.214571	-0.00388064	0.157272	0.605168		Gm5896		predicted gene 5896 [Source:MGI Symbol;Acc:MGI:3645545]
ENSMUSG00000121284	0	0	0	0	0	0	0	0	0	0	0	0	0						628304	novel transcript
ENSMUSG00000101196	0	0	0	0	0	0	0	0	0	0	0	0	0					Gm6866		predicted gene 6866 [Source:MGI Symbol;Acc:MGI:3646160]
ENSMUSG00000108779	0	0	0	0	0	0	0	0	0	0	0	0	0					Gm45691		predicted gene 45691 [Source:MGI Symbol;Acc:MGI:5804806]
ENSMUSG00000049062	0	0	0	0	0	0	0	0	0	0	0	0	0					Gm9244		predicted gene 9244 [Source:MGI Symbol;Acc:MGI:3648328]
ENSMUSG00000108340	0	0	0	0	0	0	0	0	0	0	0	0	0					Gm44520		predicted gene 44520 [Source:MGI Symbol;Acc:MGI:5753096]
ENSMUSG00000099511	0	0	0	0	0	0	0	0	0	0	0	0	0					Topbp1-ps1		topoisomerase (DNA) II binding protein 1, pseudogene 1 [Source:MGI Symbol;Acc:MGI:5578765]
ENSMUSG00000092031	0	0	0	0	0	0	0	0	0	0	0	0	0					Gm2108		predicted gene 2108 [Source:MGI Symbol;Acc:MGI:3780276]
ENSMUSG00000101449	0	0	0	0	0	0	0.69707	0	1.77192	0	0	0	0.32025	0.00524408	0.157287	0.666701		Gm17791		predicted gene, 17791 [Source:MGI Symbol;Acc:MGI:5009973]
ENSMUSG00000082080	0	0	0	0	0	0	0	0	0	0	0	0	0					Gm9246		predicted gene 9246 [Source:MGI Symbol;Acc:MGI:3648324]
ENSMUSG00000091864	0	1.59409	0	0	0	0	0	0	0	0	0	0	0.0664206	-0.00343265	0.15724	0.830188		Gm17102		predicted gene 17102 [Source:MGI Symbol;Acc:MGI:4937929]
ENSMUSG00000066537	0.820693	0	0	0	0	0	0	0	0	0	0	0	0.0341956	-0.0028244	0.157213	0.919365		Vmn2r57	269902	vomeronasal 2, receptor 57 [Source:MGI Symbol;Acc:MGI:3703084]
ENSMUSG00000092592	0	0	0	0	0	0	0	0	0	0	0	0	0					Gm20449		predicted gene 20449 [Source:MGI Symbol;Acc:MGI:5141914]
ENSMUSG00000108312	0	0	0	2.0663	0	0	0	0	0	0	0	0	0.0860959	-0.00356133	0.157249	0.753826		Gm44521		predicted gene 44521 [Source:MGI Symbol;Acc:MGI:5753097]
ENSMUSG00000083500	0	0	0	0	0	0	0	0	0	0	0	0	0					Gm15470		predicted gene 15470 [Source:MGI Symbol;Acc:MGI:3641891]
ENSMUSG00000126707	0	0	0	0	0	0	0	0	0	0	0	0	0							novel transcript, antisense to AC109227.1
ENSMUSG00000090744	0	0	0	0	0	0	0	0	0	0	0	0	0.125617	-0.000361646	0.157208	1		Gm6871	102642386	predicted gene 6871 [Source:MGI Symbol;Acc:MGI:3643456]
ENSMUSG00000090341	0	0	0	0	0	0	0	0	0	0	0	0	0					Gm17217		predicted gene 17217 [Source:MGI Symbol;Acc:MGI:4938044]
ENSMUSG00000108482	0	0	0	0	0	0	0	0	0	0	0	0	0					Gm45078		predicted gene 45078 [Source:MGI Symbol;Acc:MGI:5753654]
ENSMUSG00000091401	0	0	0	0	0	0	0	0	0	0	0	0	0.0528796	-0.000337685	0.157209	1		Gm9252		predicted gene 9252 [Source:MGI Symbol;Acc:MGI:3645130]
ENSMUSG00000121286	0	0	0	0	0	0	0	0	0	0	0	0	0					Vmn2r-ps54	75835	vomeronasal 2, receptor, pseudogene 54 [Source:MGI Symbol;Acc:MGI:1351350]
ENSMUSG00000091004	0.820693	0.797047	0	0	1.7214	0	0	0.778609	0.885961	0.759996	1.63803	0	0.724614	0.00288547	0.156529	0.844568		Gm6872		predicted gene 6872 [Source:MGI Symbol;Acc:MGI:3643699]
ENSMUSG00000092193	2.46208	0.797047	4.87008	10.3315	0	4.60274	4.18242	7.00748	3.54384	0	1.63803	3.41902	3.45653	-0.00769558	0.154914	0.7829		Cd9-ps		Cd9 antigen, pseudogene [Source:MGI Symbol;Acc:MGI:3645134]
ENSMUSG00000074164	0	0	0	0	0	0	0	0	0	0	0	0	0					Vmn2r-ps54		vomeronasal 2, receptor, pseudogene 54 [Source:MGI Symbol;Acc:MGI:1351350]
ENSMUSG00000092538	0	0	0	0	0	0	0	0	0	0	0	0	0					Vmn2r-ps55		vomeronasal 2, receptor, pseudogene 55 [Source:MGI Symbol;Acc:MGI:3757982]
ENSMUSG00000092451	0	0	0	0	0	0	0	0	0	0	0	0	0					Vmn2r-ps56		vomeronasal 2, receptor, pseudogene 56 [Source:MGI Symbol;Acc:MGI:3757983]
ENSMUSG00000090383	0	0	0	0	0	0	0	0	0	0	0	0	0					Vmn2r58	628422	vomeronasal 2, receptor 58 [Source:MGI Symbol;Acc:MGI:3647877]
ENSMUSG00000092328	0	0	0	0	0	0	0	0	0	0	0	0	0					Vmn2r-ps57		vomeronasal 2, receptor, pseudogene 57 [Source:MGI Symbol;Acc:MGI:1351346]
ENSMUSG00000092032	0	0	0	0	0	0	0	0	0	0	0	0	0					Vmn2r59	628444	vomeronasal 2, receptor 59 [Source:MGI Symbol;Acc:MGI:3643747]
ENSMUSG00000092281	0.820693	0.797047	2.7829	2.0663	5.1642	4.60274	2.09121	4.67165	0	0	0.819016	0.854756	1.23717	-0.0129292	0.156925	0.476178		Hmgb1-ps7		high-mobility group high mobility group box 1, pseudogene 7 [Source:MGI Symbol;Acc:MGI:3648695]
ENSMUSG00000083623	0	0.797047	0	0	0	0	1.39414	0	0	0	0	0	0.0912994	0.00131274	0.157125	0.900346		Gm7224		predicted gene 7224 [Source:MGI Symbol;Acc:MGI:3647435]
ENSMUSG00000048574	13.1311	9.56457	19.4803	13.7753	9.46771	4.60274	9.75897	9.3433	6.20172	5.31997	10.6472	6.83805	4.97443	-0.0535024	0.1617	0.264383		Ccnb1-ps	434175	cyclin B1, pseudogene [Source:MGI Symbol;Acc:MGI:3648694]
ENSMUSG00000090619	0	0	0	0	0	0	0	0	0	0	0	0	0					Vmn2r60	637898	vomeronasal 2, receptor 60 [Source:MGI Symbol;Acc:MGI:3647050]
ENSMUSG00000092257	0	1.59409	2.08718	0.688767	0.860701	1.53425	0	3.89304	0	1.51999	0.819016	3.41902	1.20138	0.0103207	0.15608	0.646046		Gm2308		predicted gene 2308 [Source:MGI Symbol;Acc:MGI:3780479]
ENSMUSG00000108562	0	0	0	0	0	0	0	0	0	0	0	0	0					Gm44519		predicted gene 44519 [Source:MGI Symbol;Acc:MGI:5753095]
ENSMUSG00000090967	0	0	0	0	0	0	0	0	0	0	0	0	0					Vmn2r61	637873	vomeronasal 2, receptor 61 [Source:MGI Symbol;Acc:MGI:1351347]
ENSMUSG00000092370	0	0	0	0	0	0	0	0	0	0	0	0	0					Vmn2r-ps58		vomeronasal 2, receptor, pseudogene 58 [Source:MGI Symbol;Acc:MGI:3757988]
ENSMUSG00000092411	0	0	0	0	0	0	0	0	0	0	0	0	0					Gm5594		predicted gene 5594 [Source:MGI Symbol;Acc:MGI:3648693]
ENSMUSG00000092382	0	0	0	0	0	0	0	0	0	0	0	0	0					Vmn2r-ps59		vomeronasal 2, receptor, pseudogene 59 [Source:MGI Symbol;Acc:MGI:3757989]
ENSMUSG00000070621	0	0	0	0	0	0	0	0	0	0	0	0	0					Vmn2r-ps60		vomeronasal 2, receptor, pseudogene 60 [Source:MGI Symbol;Acc:MGI:3757993]
ENSMUSG00000030463	0	0	0	0	0	0	0	0	0	0	0	0	0					4933421I07Rik	71162	RIKEN cDNA 4933421I07 gene [Source:MGI Symbol;Acc:MGI:1918412]
ENSMUSG00000092301	0	0	0	0	0	0	0	0	0	0	0	0	0					Gm6887		predicted gene 6887 [Source:MGI Symbol;Acc:MGI:3649086]
ENSMUSG00000092505	0.820693	0	0	0	0	0.767123	0.69707	0	0	0	0	0	0.200894	-0.00217452	0.157097	0.897157		Gm19246		predicted gene, 19246 [Source:MGI Symbol;Acc:MGI:5011431]
ENSMUSG00000124003	0	0	0	0	0	0	0	0	0	0	0	0	0							novel transcript, antisense to Zfp141
ENSMUSG00000108491	0	0	0	0	0	0	0	0	0	0	0	0	0					Gm44523		predicted gene 44523 [Source:MGI Symbol;Acc:MGI:5753099]
ENSMUSG00000108446	0	0	0	0	0	0	0	0	0	0	0	0	0					Gm44997		predicted gene 44997 [Source:MGI Symbol;Acc:MGI:5753573]
ENSMUSG00000092335	2.46208	3.98524	0.695725	0	0	2.30137	0	4.67165	0	0	0	0	0.700808	-0.00431896	0.156967	0.6622		Zfp977	637776	zinc finger protein 977 [Source:MGI Symbol;Acc:MGI:3645327]
ENSMUSG00000139829	0	0	0	0	0	0	0	0	0	0	0	0	0							novel transcript
ENSMUSG00002075211	0	0	0	0	0	0	0	0	0	0	0	0	0					Gm54949		predicted gene, 54949 [Source:MGI Symbol;Acc:MGI:6846373]
ENSMUSG00000074158	4.10347	5.57933	4.87008	0	4.3035	4.60274	6.27363	1.55722	3.54384	3.03999	1.63803	5.12854	2.19519	-0.00512158	0.154271	0.860971		Zfp976	208111	zinc finger protein 976 [Source:MGI Symbol;Acc:MGI:3036263]
ENSMUSG00000122242	0	0	0	0	0	0	0	0	0	0	0	0	0							novel transcript, antisense to RP23-467K15.1 and Vmn2r62
ENSMUSG00000091594	0	0	0	0	0	0	0	0	0	0	0	0	0					Gm17067	115486519	predicted gene 17067 [Source:MGI Symbol;Acc:MGI:4937894]
ENSMUSG00000092554	0	0	0	0	0	0	0	0	0	0	0	0	0.0628085	-0.000341735	0.157209	1		Gm18128		predicted gene, 18128 [Source:MGI Symbol;Acc:MGI:5010313]
ENSMUSG00000092238	0	0	0	0	0	0	0	0	0	0	0	0	0					Gm6004		predicted gene 6004 [Source:MGI Symbol;Acc:MGI:3644564]
ENSMUSG00000122284	0	0	0	0	0	0	0	0	0	0	0	0	0							novel transcript
ENSMUSG00000091926	0	0	0	0	0	0	0	0	0	0	0	0	0					Vmn2r62	546964	vomeronasal 2, receptor 62 [Source:MGI Symbol;Acc:MGI:3757994]
ENSMUSG00000092225	0	0	0	0	0	0	0	0	0	0	0	0	0					Gm2381		predicted gene 2381 [Source:MGI Symbol;Acc:MGI:3780549]
ENSMUSG00000092191	0	0	0	0	0	0	0	0	0	0	0	0	0					Gm7211		predicted gene 7211 [Source:MGI Symbol;Acc:MGI:3648273]
ENSMUSG00000090751	0	0	0	0	0	0	0	0	0	0	0	0	0					Vmn2r63	435975	vomeronasal 2, receptor 63 [Source:MGI Symbol;Acc:MGI:3647107]
ENSMUSG00000080892	0	0	0	0	0	0	0	0	0	0	0	0	0					Gm9266		predicted gene 9266 [Source:MGI Symbol;Acc:MGI:3643305]
ENSMUSG00002076157	0	0	0	0	0	0	0	0	0	0	0	0	0					Gm54974		predicted gene, 54974 [Source:MGI Symbol;Acc:MGI:6846423]
ENSMUSG00000091528	0	0	0	0	0	0	0	0	0	0	0	0	0					Vmn2r-ps158		vomeronasal 2, receptor, pseudogene 158 [Source:MGI Symbol;Acc:MGI:3646456]
ENSMUSG00000122019	0	0	0	0	0	0	0	0	0	0	0	0	0							novel transcript
ENSMUSG00000108666	0	0	0	0	0	0	0	0	0	0	0	0	0					Gm44538		predicted gene 44538 [Source:MGI Symbol;Acc:MGI:5753114]
ENSMUSG00000107181	0	0	0	0	0	0	0	0	0	0	0	0	0					Gm17768	100045125	predicted gene, 17768 [Source:MGI Symbol;Acc:MGI:5009932]
ENSMUSG00000108492	0	0	0	0	0	0	0	0	0	0	0	0	0					Rpl18a-ps4		ribosomal protein L18A, pseudogene 4 [Source:MGI Symbol;Acc:MGI:3648821]
ENSMUSG00000071952	0	0	0	0	0	0	0	0	0	0	0	0	0					Gm10351		predicted gene 10351 [Source:MGI Symbol;Acc:MGI:3642306]
ENSMUSG00000064194	0	0	0	0	0	0	0	0	0	0	0	0	0					Zfp936	668620	zinc finger protein 936 [Source:MGI Symbol;Acc:MGI:3642994]
ENSMUSG00002075127	0	0	0	0	0	0	0	0	0	0	0	0	0					Gm54989		predicted gene, 54989 [Source:MGI Symbol;Acc:MGI:6846453]
ENSMUSG00000074887	0	0	0	0	0	0	0	0	0	0	0	0	0.112638	-0.000359161	0.157208	1		EU599041	100170401	expressed sequence EU599041 [Source:MGI Symbol;Acc:MGI:3796554]
ENSMUSG00000120477	0	0	0	0	0	0	0	0	0	0	0	0	0.164978	-0.000372865	0.157208	1		Gm35588	102639229	predicted gene, 35588 [Source:MGI Symbol;Acc:MGI:5594747]
ENSMUSG00000131825	0	0	0	0	0	0	0	0	0	0	0	0	0							novel transcript
ENSMUSG00000135628	0	0	0	0	0	0	0	0	0	0	0	0	0							novel transcript
ENSMUSG00000129098	0	0	0	0	0	0	0	0	0	0	0	0	0							novel transcript, antisense to Zfp715
ENSMUSG00000122208	0	0	0	0	0	0	0	0	0	0	0	0	0							novel transcript
ENSMUSG00000108300	0	0	0	0	0	0	0	0	0	0	0	0	0					Gm44539		predicted gene 44539 [Source:MGI Symbol;Acc:MGI:5753115]
ENSMUSG00000142630	0	0	0	0	0	0	0	0	0	0	0	0	0							novel transcript
ENSMUSG00000070606	0	0	0	0	0	0	0	0	0	0	0	0	0					Gm10298		predicted gene 10298 [Source:MGI Symbol;Acc:MGI:3642777]
ENSMUSG00000108775	0	0	0	0	0	0	0	0	0	0	0	0	0					Gm44540		predicted gene 44540 [Source:MGI Symbol;Acc:MGI:5753116]
ENSMUSG00000030468	4.92416	3.18819	1.39145	0	4.3035	0.767123	4.87949	3.11443	1.77192	0	1.63803	0	3.85861	-0.00965999	0.155181	0.724897		Siglecg	243958	sialic acid binding Ig-like lectin G [Source:MGI Symbol;Acc:MGI:2443630]
ENSMUSG00000093639	0	0	0	0	0	0	0	0	0	0	0	0	0					Gm52993		predicted gene, 52993 [Source:MGI Symbol;Acc:MGI:6388878]
ENSMUSG00000118553	0	0	0	0	0	0	0	0	0	0	0	0	0					Gm38999	105242927	predicted gene, 38999 [Source:MGI Symbol;Acc:MGI:5621884]
ENSMUSG00000118560	0	0	0	0	0	0	0	0	0	0	0	0	0					Lim2	233187	lens intrinsic membrane protein 2 [Source:MGI Symbol;Acc:MGI:104698]
ENSMUSG00000004612	0	0	0	0	0	0	0	0	0	0	0	0	0					Nkg7	72310	natural killer cell group 7 sequence [Source:MGI Symbol;Acc:MGI:1931250]
ENSMUSG00000038973	0	0	0	0	0	0	0	0	0	0	0	0	0.21463	-0.000523324	0.157205	1		Cldnd2	74276	claudin domain containing 2 [Source:MGI Symbol;Acc:MGI:1921526]
ENSMUSG00000107482	0	0	0	0	0	0	0	0	0	0	0	0	0					Etfbl		electron transferring flavoprotein, beta polypeptide like [Source:MGI Symbol;Acc:MGI:5753809]
ENSMUSG00000108618	0	0	0	0	0	0	0	0	0	0	0	0	0					Gm44816		predicted gene 44816 [Source:MGI Symbol;Acc:MGI:5753392]
ENSMUSG00000099210	0	0	0	0	0	0	0	0	0	0	0	0	0					Mir7051	102465636	microRNA 7051 [Source:MGI Symbol;Acc:MGI:5531067]
ENSMUSG00000013367	0.820693	0.797047	0	2.0663	0	0	4.18242	5.45026	0.885961	0	4.09508	0	3.57915	0.0433137	0.164414	0.0702516		Iglon5	210094	IgLON family member 5 [Source:MGI Symbol;Acc:MGI:2686277]
ENSMUSG00000013353	0	0	0	0	0	0	0	0	0	0	0	0	0.102442	-0.000357528	0.157208	1		Siglecl2	74054	Siglec family like 2 [Source:MGI Symbol;Acc:MGI:1921304]
ENSMUSG00000108438	2.46208	0	2.7829	0	0.860701	0.767123	2.78828	0	1.77192	0	0.819016	0.854756	1.26111	-0.00181083	0.156164	0.919513		Gm9278		predicted gene 9278 [Source:MGI Symbol;Acc:MGI:3646238]
ENSMUSG00000108695	4.10347	0	0.695725	0	0	0	0	0	3.54384	0	0	0	2.90043	-0.0063838	0.156404	0.721544		Siglecl1	100039946	Siglec family like 1 [Source:MGI Symbol;Acc:MGI:3780678]
ENSMUSG00000127657	0	0	0	0	0	0	0	0	0	0	0	0	0.0628085	-0.000341735	0.157209	1				novel transcript, antisense to Cd33
ENSMUSG00000127704	0	0	0	0	0	0	0	0	0	0	0	0	0							novel transcript, antisense to Cd33
ENSMUSG00000108411	0	0	0	0	0	0	0	0	0	0	0	0	0					Gm44818		predicted gene 44818 [Source:MGI Symbol;Acc:MGI:5753394]
ENSMUSG00000055102	0	0	0	0	0	0	0	0	0	0	0	0	1.43072	-0.000629186	0.1572	1		Zfp819	74400	zinc finger protein 819 [Source:MGI Symbol;Acc:MGI:1921650]
ENSMUSG00000030472	0	0	4.87008	0	0.860701	0	0	0	0	0	3.27607	0	1.51676	-0.00718797	0.156804	0.620838		Ceacam18	72431	CEA cell adhesion molecule 18 [Source:MGI Symbol;Acc:MGI:1919681]
ENSMUSG00000108783	0	0	0	0	0	0	0	0.778609	0	0	0	0	0.186207	0.0027544	0.157205	0.90035		Gm36546		predicted gene, 36546 [Source:MGI Symbol;Acc:MGI:5595705]
ENSMUSG00000044737	0	0	0	0	0	0	0	0	0	0	0	0	0.125617	-0.000361646	0.157208	1		Klk14	317653	kallikrein related-peptidase 14 [Source:MGI Symbol;Acc:MGI:2447564]
ENSMUSG00000108734	0	0	0	0	0	0	0	0	0	0	0	0	0					Gm44817		predicted gene 44817 [Source:MGI Symbol;Acc:MGI:5753393]
ENSMUSG00000097178	0	0	0	0	0	0	0	0	0	0	0	0	0					2310002F09Rik	100504720	RIKEN cDNA 2310002F09 gene [Source:MGI Symbol;Acc:MGI:1916779]
ENSMUSG00000054046	0	0	0	0	0	0	0	0	0	0	0	0	0					Klk13	626834	kallikrein related-peptidase 13 [Source:MGI Symbol;Acc:MGI:3615275]
ENSMUSG00000108588	0	0	0	0	0	0	0	0	0	0	0	0	0					Gm44814		predicted gene 44814 [Source:MGI Symbol;Acc:MGI:5753390]
ENSMUSG00000044430	0	0	0	0	0	0	0	0	0	0	0	0	0					Klk12	69511	kallikrein related-peptidase 12 [Source:MGI Symbol;Acc:MGI:1916761]
ENSMUSG00000067616	0	0	0	0	0	0	0	0	0	0	0	0	0					Klk11	56538	kallikrein related-peptidase 11 [Source:MGI Symbol;Acc:MGI:1929977]
ENSMUSG00000030693	0	0	0	0	0	0	0	0	0	0	0	0	0					Klk10	69540	kallikrein related-peptidase 10 [Source:MGI Symbol;Acc:MGI:1916790]
ENSMUSG00000047884	0	0	0	0	0	0	0	0	0	0	0	0	0.247467	-0.000384736	0.157208	1		Klk9	101533	kallikrein related-peptidase 9 [Source:MGI Symbol;Acc:MGI:1921082]
ENSMUSG00000064023	0	0	0	0	0	3.06849	0	0	0	0	0	0	0.127854	-0.00376907	0.157263	0.669622		Klk8	259277	kallikrein related-peptidase 8 [Source:MGI Symbol;Acc:MGI:1343327]
ENSMUSG00000030713	0	0	0	0	0	0	0	0	0	0	0	0	0					Klk7	23993	kallikrein related-peptidase 7 (chymotryptic, stratum corneum) [Source:MGI Symbol;Acc:MGI:1346336]
ENSMUSG00000140930	0	0	0	0	0	0	0	0	0	0	0	0	0							novel transcript
ENSMUSG00000050063	0	0	0	0	0	0	0	0	0	0	0	0	0					Klk6	19144	kallikrein related-peptidase 6 [Source:MGI Symbol;Acc:MGI:1343166]
ENSMUSG00000074155	0	0	0	0	0	0	0	0	0	0	0	0	0					Klk5	68668	kallikrein related-peptidase 5 [Source:MGI Symbol;Acc:MGI:1915918]
ENSMUSG00000108781	0	0	0	0	0	0	0	0	0	0	0	0	0					Gm44707		predicted gene 44707 [Source:MGI Symbol;Acc:MGI:5753283]
ENSMUSG00000143785	0	0	0	0	0	0	0	0	0	0	0	0	0							novel transcript
ENSMUSG00000108527	0	0	0	0	0	0	0	0	0	0	0	0	0					Gm45173		predicted gene 45173 [Source:MGI Symbol;Acc:MGI:5753749]
ENSMUSG00000006948	0	0	0	0	0	0	0	0	0	0	0	0	0					Klk4	56640	kallikrein related-peptidase 4 (prostase, enamel matrix, prostate) [Source:MGI Symbol;Acc:MGI:1861379]
ENSMUSG00000131453	0	0	0	0	0	0	0	0	0	0	0	0	0							novel transcript
ENSMUSG00000108444	0	0	0	0	0	0	0	0	0	0	0	0	0.0628085	-0.000341735	0.157209	1		Klk2-ps		kallikrein-related peptidase 2, pseudogene [Source:MGI Symbol;Acc:MGI:892028]
ENSMUSG00000121302	0	0	0	0	0	0	0	0	0	0	0	0	0					Klk2-ps		kallikrein-related peptidase 2, pseudogene [Source:MGI Symbol;Acc:MGI:892028]
ENSMUSG00000131375	0	0	0	0	0	0	0	0	0	0	0	0	0							novel transcript, antisense to Klk15
ENSMUSG00000131557	0	0	0	0	0	0	0	0	0	0	0	0	0							novel transcript
ENSMUSG00000055193	0	0	0	0	0	0	0	0	0	0	0	0	0					Klk15	317652	kallikrein related-peptidase 15 [Source:MGI Symbol;Acc:MGI:2447533]
ENSMUSG00000108432	0	0	0	0	0	0	0	0	0	0	0	0	0					Gm44756		predicted gene 44756 [Source:MGI Symbol;Acc:MGI:5753332]
ENSMUSG00000121303	0	0	0	0	0	0	0	0	0	0	0	0	0							novel transcript
ENSMUSG00000060161	0	0	0	0	0	0	0	0	0	0	0	0	0					Klk1b7-ps		kallikrein 1-related peptidase b7, pseudogene [Source:MGI Symbol;Acc:MGI:892027]
ENSMUSG00000108323	0	0	0	0	0	0	0	0	0	0	0	0	0					Gm44945		predicted gene 44945 [Source:MGI Symbol;Acc:MGI:5753521]
ENSMUSG00000063089	0	0	0	0	0	0	0	0	0	0	0	0	0					Klk1b8	16624	kallikrein 1-related peptidase b8 [Source:MGI Symbol;Acc:MGI:892018]
ENSMUSG00000108651	0	0	0	0	0	0	0	0	0	0	0	0	0					Klk1b2-ps		kallikrein 1-related peptidase b2, pseudogene [Source:MGI Symbol;Acc:MGI:892029]
ENSMUSG00000063133	0	0	0	0	0	2.30137	0	0	0	3.03999	0	0	0.372475	0.000975314	0.157052	0.912374		Klk1b1	16623	kallikrein 1-related peptidase b1 [Source:MGI Symbol;Acc:MGI:892019]
ENSMUSG00000108746	0	0	0	0	0	0	0	0	0	0	0	0	0					Gm45198		predicted gene 45198 [Source:MGI Symbol;Acc:MGI:5753774]
ENSMUSG00000059042	0	0	0	0	0	0	0	0	0	0	0	0	0					Klk1b9	13648	kallikrein 1-related peptidase b9 [Source:MGI Symbol;Acc:MGI:95293]
ENSMUSG00000108730	0	0	0	0	0	0	0	0	0	0	0	0	0					Gm45135		predicted gene 45135 [Source:MGI Symbol;Acc:MGI:5753711]
ENSMUSG00000108602	0	0	0	0	0	0	0	0	0	0	0	0	0					Klk1b10-ps		kallikrein 1-related peptidase b10, pseudogene [Source:MGI Symbol;Acc:MGI:892026]
ENSMUSG00000108794	0	0	0	0	0	0	0	0	0	0	0	0	0					Gm45195		predicted gene 45195 [Source:MGI Symbol;Acc:MGI:5753771]
ENSMUSG00000108539	0	0	0	0	0	0	0	0	0	0	0	0	0					Klk1b12-ps		kallikrein 1-related peptidase b12, pseudogene [Source:MGI Symbol;Acc:MGI:892025]
ENSMUSG00000053719	0	0	0	0	0	0	0	0	0	0	0	0	0					Klk1b26	16618	kallikrein 1-related petidase b26 [Source:MGI Symbol;Acc:MGI:891981]
ENSMUSG00000108759	0	0	0	0	0	0	0	0	0	0	0	0	0					Klk1b18-ps		kallikrein 1-related peptidase b18, pseudogene [Source:MGI Symbol;Acc:MGI:892024]
ENSMUSG00000108339	0	0	0	0	0	0	0	0	0	0	0	0	0					Klk1b28-ps		kallikrein 1-related peptidase b28, pseudogene [Source:MGI Symbol;Acc:MGI:891986]
ENSMUSG00000108328	0	0	0	0	0	0	0	0	0	0	0	0	0					Gm45196		predicted gene 45196 [Source:MGI Symbol;Acc:MGI:5753772]
ENSMUSG00000108440	0	0	0	0	0	0	0	0	0	0	0	0	0					Klk1b19-ps		kallikrein 1-related peptidase b19, pseudogene [Source:MGI Symbol;Acc:MGI:891985]
ENSMUSG00000063177	0	0	0	0	0	0	1.39414	0	0	0	0	2.56427	0.164934	0.00444108	0.157284	0.598161		Klk1b27	16619	kallikrein 1-related peptidase b27 [Source:MGI Symbol;Acc:MGI:891980]
ENSMUSG00000143996	0	0	0	0	0	0	0	0	0	0	0	0	0							novel transcript
ENSMUSG00000108538	0	0	0	0	0	0	0	0	0	0	0	0	0					Gm45197		predicted gene 45197 [Source:MGI Symbol;Acc:MGI:5753773]
ENSMUSG00000108400	0	0	0	0	0	0	0	0	0	0	0	0	0					Klk1b14-ps		kallikrein 1-related peptidase b14, pseudogene [Source:MGI Symbol;Acc:MGI:891983]
ENSMUSG00000108498	0	0	0	0	0	0	0	0	0	0	0	0	0					Gm45026		predicted gene 45026 [Source:MGI Symbol;Acc:MGI:5753602]
ENSMUSG00000108406	0	0	0	0	0	0	0	0	0	0	0	0	0					Klk1b15-ps		kallikrein 1-related peptidase b15, pseudogene [Source:MGI Symbol;Acc:MGI:891987]
ENSMUSG00000108517	0	0	0	0	0	0	0	0	0	0	0	0	0					Gm45125		predicted gene 45125 [Source:MGI Symbol;Acc:MGI:5753701]
ENSMUSG00000066516	0	0	0	0	0	0	0	0	0	0	0	0	0					Klk1b21	16616	kallikrein 1-related peptidase b21 [Source:MGI Symbol;Acc:MGI:892022]
ENSMUSG00000108301	0	0	0	0	0	0	0	0	0	0	0	0	0					Gm45127		predicted gene 45127 [Source:MGI Symbol;Acc:MGI:5753703]
ENSMUSG00000060177	0	0	0	0	0	0	0	0	0	0	0	0	0					Klk1b22	13646	kallikrein 1-related peptidase b22 [Source:MGI Symbol;Acc:MGI:95291]
ENSMUSG00000108796	0	0	0	0	0	0	0	0	0	0	0	0	0					Gm45126		predicted gene 45126 [Source:MGI Symbol;Acc:MGI:5753702]
ENSMUSG00000108403	0	0	0	0	0	0	0	0	0	0	0	0	0					Gm45122		predicted gene 45122 [Source:MGI Symbol;Acc:MGI:5753698]
ENSMUSG00000108797	0	0	0	0	0	0	0	0	0	0	0	0	0					Klk1b23-ps		kallikrein 1-related peptidase b23, pseudogene [Source:MGI Symbol;Acc:MGI:891984]
ENSMUSG00000038968	0	0	0	0	0	0	0	0	0	0	0	0	0					Klk1b16	16615	kallikrein 1-related peptidase b16 [Source:MGI Symbol;Acc:MGI:891982]
ENSMUSG00000108774	0	0	0	0	0	0	0	0	0	0	0	0	0					Gm45136		predicted gene 45136 [Source:MGI Symbol;Acc:MGI:5753712]
ENSMUSG00000063713	0	0	0	0	0	0	0	0	0	0	0	0	0					Klk1b24	16617	kallikrein 1-related peptidase b24 [Source:MGI Symbol;Acc:MGI:892021]
ENSMUSG00000108727	0	0	0	0	0	0	0	0	0	0	0	0	0					Gm44779		predicted gene 44779 [Source:MGI Symbol;Acc:MGI:5753355]
ENSMUSG00000066515	0	0	0	0	0	0	0	0	0	0	0	0	0					Klk1b3	18050	kallikrein 1-related peptidase b3 [Source:MGI Symbol;Acc:MGI:97322]
ENSMUSG00000108459	0	0	0	0	0	0	0	0	0	0	0	0	0					Gm44605		predicted gene 44605 [Source:MGI Symbol;Acc:MGI:5753181]
ENSMUSG00000066513	0	0	0	0	0	0	0	0	0	0	0	0	0					Klk1b4	18048	kallikrein 1-related pepidase b4 [Source:MGI Symbol;Acc:MGI:97320]
ENSMUSG00000108679	0	0	0	0	0	0	0	0	0	0	0	0	0					Gm45134		predicted gene 45134 [Source:MGI Symbol;Acc:MGI:5753710]
ENSMUSG00000066512	0	0	0	0	0	0	0	0	0	0	0	0	0					Klk1b5	16622	kallikrein 1-related peptidase b5 [Source:MGI Symbol;Acc:MGI:892020]
ENSMUSG00000121308	0	0	0	0	0	0	0	0	0	0	0	0	0.224607	-0.000380825	0.157208	1				novel transcript
ENSMUSG00000062073	0	0	0	0	0	0	0	0	0	0	0	0	0					Gm10109		predicted gene 10109 [Source:MGI Symbol;Acc:MGI:3647742]
ENSMUSG00000063903	0	0	0	0	0	0	0	0	0	0	0	0	0					Klk1	16612	kallikrein 1 [Source:MGI Symbol;Acc:MGI:102850]
ENSMUSG00000108622	0	0	0	0	0	0	0	0	0	0	0	0	0					Gm36864	102640913	predicted gene, 36864 [Source:MGI Symbol;Acc:MGI:5596023]
ENSMUSG00002075429	0	0	0	0	0	0	0	2.33583	0	0	0	0	0.0973261	0.0041039	0.157263	0.723049		Gm55192		predicted gene, 55192 [Source:MGI Symbol;Acc:MGI:6846857]
ENSMUSG00000101166	0	0	0	0	0	0	1.39414	0	0	0	0	0	0.0580891	0.00369863	0.15724	0.811531		Gm28496		predicted gene 28496 [Source:MGI Symbol;Acc:MGI:5579202]
ENSMUSG00000080352	0	0	0	0	0	0	0	0	0	0	0	0	0					Gm26247	115486841	predicted gene, 26247 [Source:MGI Symbol;Acc:MGI:5456024]
ENSMUSG00000118729	0	0	0	0	0	0	0	0	0	0	0	0	0					Snord88c	100217434	small nucleolar RNA, C/D box 88C [Source:MGI Symbol;Acc:MGI:3819561]
ENSMUSG00000119643	0	0	0	0	0	0	0	0	0	0	0	0	0					Snord88a		small nucleolar RNA, C/D box 88A [Source:MGI Symbol;Acc:MGI:3819560]
ENSMUSG00000080683	0	0	0	0	0	0	0	0	0	0	0	0	0					Gm23991	115486842	predicted gene, 23991 [Source:MGI Symbol;Acc:MGI:5453768]
ENSMUSG00000012777	0	0	0	0	0	0	0	0	0	0	0	0	0					Acp4	100503991	acid phosphatase 4 [Source:MGI Symbol;Acc:MGI:3644563]
ENSMUSG00000127232	0	0	0	0	0	0	0	0	0	0	0	0	0							novel transcript
ENSMUSG00000087376	0	0	0	0	0	0	0	0	0	0	0	0	0					Gm15517	628854	predicted gene 15517 [Source:MGI Symbol;Acc:MGI:3782964]
ENSMUSG00000108705	0	0	0	0	0	0	0	0	0	0	0	0	0					Gm18905		predicted gene, 18905 [Source:MGI Symbol;Acc:MGI:5011090]
ENSMUSG00000137293	0	0	0	0	0	0	0	0	0	0	0	0	0						102632142	novel transcript
ENSMUSG00000108343	0	0	0	0	0	0	0	0	0	0	0	0	0					Gm18307		predicted gene, 18307 [Source:MGI Symbol;Acc:MGI:5010492]
ENSMUSG00000122588	0	0	0	0	0	0	0	0	0	0	0	0	0							novel transcript
ENSMUSG00000108512	0	0	0	0	0	0	0	0	0	0	0	0	0					Gm7238		predicted gene 7238 [Source:MGI Symbol;Acc:MGI:3647237]
ENSMUSG00000004473	3.28277	3.98524	2.08718	3.44383	7.74631	8.43836	4.87949	6.22887	6.20172	1.51999	2.45705	2.56427	3.1586	-0.0123317	0.15427	0.701562		Clec11a	20256	C-type lectin domain family 11, member a [Source:MGI Symbol;Acc:MGI:1298219]
ENSMUSG00000038738	0.820693	0	0	0	1.7214	0	0	5.45026	4.4298	2.27999	0	0	1.19595	0.0153819	0.157901	0.203696		Shank1	243961	SH3 and multiple ankyrin repeat domains 1 [Source:MGI Symbol;Acc:MGI:3613677]
ENSMUSG00000108719	0	0	0	0	0	0	0	0	0	0	0	0	0					Gm44757		predicted gene 44757 [Source:MGI Symbol;Acc:MGI:5753333]
ENSMUSG00000008028	3.28277	0	4.17435	0	0	0	1.39414	1.55722	0	4.55998	8.19016	0	1.20719	0.00841498	0.156988	0.547528		1700008O03Rik	69349	RIKEN cDNA 1700008O03 gene [Source:MGI Symbol;Acc:MGI:1916599]
ENSMUSG00000108509	0	0	0	0	0	0	0	0	0	0	0	0	0					Gm44780		predicted gene 44780 [Source:MGI Symbol;Acc:MGI:5753356]
ENSMUSG00000138406	0	0	0	0	0	0	0	0	0	0	0	0	0.10251	-0.000356561	0.157208	1				novel transcript, antisense to AC152939.5
ENSMUSG00000030731	4.92416	2.39114	4.17435	2.75507	3.4428	3.06849	3.48535	5.45026	1.77192	0	7.37115	3.41902	1.76057	0.00213707	0.154743	0.953331		Syt3	20981	synaptotagmin III [Source:MGI Symbol;Acc:MGI:99665]
ENSMUSG00000108372	0	0	0	0	0	0	0	0	0	0	0	0	0					Gm45124		predicted gene 45124 [Source:MGI Symbol;Acc:MGI:5753700]
ENSMUSG00000138307	0	0	0	0	0	0	0	0	0	0	0	0	0							novel transcript
ENSMUSG00000047085	0	0	0	0	0	0	0	0	0	0	0	0	0					Lrrc4b	272381	leucine rich repeat containing 4B [Source:MGI Symbol;Acc:MGI:3027390]
ENSMUSG00000134561	0	0	0	0	0	0	0	0	0	0	0	0	0							novel transcript, sense intronic to Lrrc4b
ENSMUSG00000134521	0	0	0	0	0	0	0	0	0	0	0	0	0							novel transcript, antisense to Aspdh and Lrrc4b
ENSMUSG00000038704	0	0	0	0	0	0	0	0	0	0	0	0	0					Aspdh	68352	aspartate dehydrogenase domain containing [Source:MGI Symbol;Acc:MGI:1915602]
ENSMUSG00000098661	0	0	0	0	0	0	0	0	0	0	0	0	0.104616	-0.000358333	0.157208	1		Mir7052	102465637	microRNA 7052 [Source:MGI Symbol;Acc:MGI:5530965]
ENSMUSG00000108322	0.820693	0	0	0	0	5.36986	2.78828	0	0.885961	0	0	0	0.463913	-0.00204333	0.157003	0.794611		5430431A17Rik		RIKEN cDNA 5430431A17 gene [Source:MGI Symbol;Acc:MGI:1918618]
ENSMUSG00000108607	0	0	1.39145	0	0	0	0	0	0	0	0	0	0.0579771	-0.00330777	0.157234	0.830188		Gm44646		predicted gene 44646 [Source:MGI Symbol;Acc:MGI:5753222]
ENSMUSG00000038670	0	0	0	0	6.0249	0	0	0	0	0	0	0	0.645467	-0.00728917	0.15743	0.372903		Mybpc2	233199	myosin binding protein C, fast-type [Source:MGI Symbol;Acc:MGI:1336170]
ENSMUSG00000008193	0	0.797047	5.5658	1.37753	0.860701	0	4.87949	2.33583	1.77192	5.31997	7.37115	4.27378	1.71787	0.0307435	0.160287	0.158212		Spib	272382	Spi-B transcription factor (Spi-1/PU.1 related) [Source:MGI Symbol;Acc:MGI:892986]
ENSMUSG00000099330	0	0	0	0	0	0	0	0	0	0	0	0	0					Mir7053	102466796	microRNA 7053 [Source:MGI Symbol;Acc:MGI:5530885]
ENSMUSG00000109236	0	0	0	0	0	0	0	0	0	0	0	0	0.0628085	-0.000341735	0.157209	1		Gm44833		predicted gene 44833 [Source:MGI Symbol;Acc:MGI:5753409]
ENSMUSG00000109491	0	0	0	0	0	0	0	0	0	0	0	0	0					Gm15396		predicted gene 15396 [Source:MGI Symbol;Acc:MGI:3705202]
ENSMUSG00000137809	0	0	0	0	0	0	0	0	0	0	0	0	0							novel transcript
ENSMUSG00000108832	0	0	0	0	0	0	0	0	0	0	0	0	0					Gm44832		predicted gene 44832 [Source:MGI Symbol;Acc:MGI:5753408]
ENSMUSG00000030739	0	0	0	0	0	0	0	0	0	0	0.819016	0	0.0341257	0.00311461	0.157215	0.900348		Myh14	71960	myosin, heavy polypeptide 14 [Source:MGI Symbol;Acc:MGI:1919210]
ENSMUSG00000109352	0	0	0	0	0	0	0	0	0	0	0	0	0					Gm18256		predicted gene, 18256 [Source:MGI Symbol;Acc:MGI:5010441]
ENSMUSG00000070574	0	0	0	0	0	0	0	0	0	0	0	0	0					2310016G11Rik	69578	RIKEN cDNA 2310016G11 gene [Source:MGI Symbol;Acc:MGI:1916828]
ENSMUSG00000142660	0	0	0	0	0	0	0	0	0	0	0	0	0							novel transcript
ENSMUSG00000142710	0	0	0	0	0	0	0	0	0	0	0	0	0							novel transcript
ENSMUSG00000066500	0	0	0	0	0	0	0	0	0	0	0	0	0					Izumo2	75510	IZUMO family member 2 [Source:MGI Symbol;Acc:MGI:1922760]
ENSMUSG00000121843	0	0	0.695725	0	0	0	0	0	0.885961	0	0	0	0.662486	0.000360227	0.156904	0.97813				novel transcript
ENSMUSG00000109227	0	0	0	0	0	0	0	0	0	0	0	0	0					Gm29791		predicted gene, 29791 [Source:MGI Symbol;Acc:MGI:5588950]
ENSMUSG00000074141	0	0	0	0	0	0	0	0	0	3.03999	0	2.56427	0.441877	0.00706534	0.157407	0.395752		Il4i1	14204	interleukin 4 induced 1 [Source:MGI Symbol;Acc:MGI:109552]
ENSMUSG00000076051	0	0	0	0	0	0	0	0	0	0	0	0	0					Mir707	735269	microRNA 707 [Source:MGI Symbol;Acc:MGI:3629685]
ENSMUSG00000120971	0.820693	6.37638	2.7829	6.88767	4.3035	0.767123	3.48535	5.45026	6.20172	0	5.73311	1.70951	4.39063	0.00153443	0.152876	0.965959		Gm57218		predicted gene, 57218 [Source:MGI Symbol;Acc:MGI:7338349]
ENSMUSG00000122027	0	0	0	0	0	0	0	0	0	0	0	0	0							novel transcript, antisense to Pnkp
ENSMUSG00000109198	0	0	0	0	1.7214	0	0	0	0	0	0	0	0.680357	-0.00829219	0.157388	0.711433		D7Bwg0826e		DNA segment, Chr 7, Brigham & Women's Genetics 0826 expressed [Source:MGI Symbol;Acc:MGI:106455]
ENSMUSG00000136080	0	0	0	0	0	0	0	0	0	0	0	0	0							novel transcript, antisense to Ap2a1
ENSMUSG00000059891	0.820693	0	0	0	0	0	0	0	0	0	1.63803	0.854756	0.138062	0.00231462	0.157152	0.799643		Tsks	22116	testis-specific serine kinase substrate [Source:MGI Symbol;Acc:MGI:1347560]
ENSMUSG00000007783	9.84832	11.9557	7.65298	6.1989	3.4428	2.30137	11.1531	8.5647	4.4298	5.31997	5.73311	5.98329	4.30625	-1.87366e-05	0.152465	0.998275		Cpt1c	78070	carnitine palmitoyltransferase 1c [Source:MGI Symbol;Acc:MGI:2446526]
ENSMUSG00000109111	0	0	0	0	0	0	0	0	0	0	0	0	0					6530437J22Rik		RIKEN cDNA 6530437J22 gene [Source:MGI Symbol;Acc:MGI:1925320]
ENSMUSG00000087138	4.10347	21.5203	4.87008	5.51013	12.9105	13.8082	12.5473	5.45026	11.5175	2.27999	13.9233	11.1118	5.76808	-0.00683758	0.153427	0.83705		Gm15545	100502630	predicted gene 15545 [Source:MGI Symbol;Acc:MGI:3782994]
ENSMUSG00000098839	0	0	0	0	0	0	0	0	0	0	0	0	0					Mir7054	102466218	microRNA 7054 [Source:MGI Symbol;Acc:MGI:5530939]
ENSMUSG00000126431	0	0	0.695725	0	0	0.767123	0	0	0	0	0	0	0.224726	-0.00421158	0.157252	0.807482				novel transcript
ENSMUSG00000131088	0	0	0	0	0	0	0	0.778609	0	0	0	0	0.032442	0.00307249	0.157213	0.900348				novel transcript, antisense to Nosip
ENSMUSG00000019539	10.669	7.17342	9.04443	2.0663	4.3035	13.8082	9.0619	8.5647	7.97365	17.4799	14.7423	5.12854	5.5555	0.0277424	0.155469	0.480497		Rcn3	52377	reticulocalbin 3, EF-hand calcium binding domain [Source:MGI Symbol;Acc:MGI:1277122]
ENSMUSG00000109947	0	0	0	0	0	0	0	0	0	0	0	0	0					Gm45669		predicted gene 45669 [Source:MGI Symbol;Acc:MGI:5791505]
ENSMUSG00000126659	0	0	0	0	0	0	0	0	0.885961	0	0	0	0.228032	0.00321528	0.157202	0.886208				novel transcript
ENSMUSG00000065495	0	0	0	0	0	0	0	0	0	0	0	0	0					Mir150	387168	microRNA 150 [Source:MGI Symbol;Acc:MGI:2676835]
ENSMUSG00000110279	0.820693	3.18819	0	0	0	0	0	1.55722	1.77192	0	0	0	0.874495	-0.00210155	0.156646	0.87927		Gm45552		predicted gene 45552 [Source:MGI Symbol;Acc:MGI:5791388]
ENSMUSG00000064767	0	0	0	0	0	0	0	0	0	0	0	0	0					Snord35b	27212	small nucleolar RNA, C/D box 35B [Source:MGI Symbol;Acc:MGI:1351321]
ENSMUSG00000089989	0	0	0	0	0	0	0	0	0	0	0	0	0					Gm45713		predicted gene 45713 [Source:MGI Symbol;Acc:MGI:5804828]
ENSMUSG00000065818	0	1.59409	0	0	0	0.767123	0	0	0	0	0	0	0.211022	-0.00365513	0.157255	0.733308		Snord35a	27211	small nucleolar RNA, C/D box 35A [Source:MGI Symbol;Acc:MGI:1351319]
ENSMUSG00000065878	0	0	0	0	0	0	0	0	0	0	0	0	0					Snord34	27210	small nucleolar RNA, C/D box 34 [Source:MGI Symbol;Acc:MGI:1351325]
ENSMUSG00002076766	0	0	0	0	0	0	0	0	0	0	0	0	0					Snord33	27208	small nucleolar RNA, C/D box 33 [Source:MGI Symbol;Acc:MGI:1351323]
ENSMUSG00000105913	0	0	0	0	0	0	0	0	0	0	0	0	0					Mir5121	100628629	microRNA 5121 [Source:MGI Symbol;Acc:MGI:4950446]
ENSMUSG00000065219	0	0	0	0	0	0	0	0	0	0	0	0	0.112638	-0.000359161	0.157208	1		Snord32a	27209	small nucleolar RNA, C/D box 32A [Source:MGI Symbol;Acc:MGI:1351324]
ENSMUSG00000126601	0	0	0	0	0	0	0	0	0	0	0	0	0							novel transcript, antisense to Flt3l and Aldh16a1
ENSMUSG00000126768	4.10347	0	0	2.0663	0	0	0	1.55722	0	1.51999	0	0	0.753044	-0.00595337	0.156929	0.622164				novel transcript
ENSMUSG00000070570	1.64139	2.39114	1.39145	4.82137	5.1642	10.7397	2.09121	2.33583	1.77192	3.03999	0	1.70951	3.0729	-0.0590329	0.169807	0.0894657		Slc17a7	72961	solute carrier family 17 (sodium-dependent inorganic phosphate cotransporter), member 7 [Source:MGI Symbol;Acc:MGI:1920211]
ENSMUSG00000126810	0	0	0	0	0	0	0	0	0	0	0	0	0							novel transcript, antisense to Slc17a7
ENSMUSG00000106470	0	0	0	0	0	0	0	0	0	0	0	0	0					Mir7055	102465638	microRNA 7055 [Source:MGI Symbol;Acc:MGI:5562777]
ENSMUSG00000095276	0	0	0	0	0	0	0	1.55722	0	0	0	0	0.233842	0.00343166	0.157233	0.811534		Gfy	100039953	golgi-associated olfactory signaling regulator [Source:MGI Symbol;Acc:MGI:2685427]
ENSMUSG00000038300	0	0	0	0	0	0	0	0	0	0	0	0	0					Pth2	114640	parathyroid hormone 2 [Source:MGI Symbol;Acc:MGI:2152297]
ENSMUSG00000038292	3.28277	0	0.695725	2.0663	0	0	2.09121	1.55722	0	0	2.45705	0	3.96171	0.000444144	0.155729	0.978904		Kash5	384619	KASH domain containing 5 [Source:MGI Symbol;Acc:MGI:2687329]
ENSMUSG00000126688	0	0	0	0	0	0	0	0	0	0	0	0	0.823529	-0.000619628	0.157202	1				novel transcript, antisense to Ccdc155
ENSMUSG00000030792	0	0	0	0	0.860701	0	0	0.778609	0	0	0	0	0.227134	-0.000140763	0.1571	0.989094		Dkkl1	50722	dickkopf-like 1 [Source:MGI Symbol;Acc:MGI:1354963]
ENSMUSG00000030796	1.64139	0	1.39145	3.44383	0	1.53425	0.69707	3.11443	0.885961	3.03999	0.819016	1.70951	1.17947	0.00645124	0.155967	0.769026		Tead2	21677	TEA domain family member 2 [Source:MGI Symbol;Acc:MGI:104904]
ENSMUSG00000135893	0	0	0	0	0	0	0	0	0	0	0	0	0							novel transcript, antisense to Tead2
ENSMUSG00000094152	0	0	0	0	0	0	0	0	0	0	0	0	0					Slc6a16	381884	solute carrier family 6, member 16 [Source:MGI Symbol;Acc:MGI:2685930]
ENSMUSG00000088281	0	0	0	0	0	0	0	0	0	0	0	0	0					Gm23585	115486581	predicted gene, 23585 [Source:MGI Symbol;Acc:MGI:5453362]
ENSMUSG00000070568	0	0	0	0	0	0	0	3.11443	0	0	0	0	0.239574	0.00397348	0.157262	0.656988		Slc6a21	76713	solute carrier family 6 member 21 [Source:MGI Symbol;Acc:MGI:1923963]
ENSMUSG00000143088	0	0	0	6.88767	0	0	0	0	0	0	0	0	0.395857	-0.00409891	0.157287	0.478139				novel transcript
ENSMUSG00000091510	0	0	0	0	0	0	0	0	0	0	0	0	0.10251	-0.000356561	0.157208	1		Mtag2		metastasis associated gene 2 [Source:MGI Symbol;Acc:MGI:1860766]
ENSMUSG00000121922	0	0	0	0	0	0	0	0	0	0	0	0	0							novel pseudogene to C19orf73
ENSMUSG00000003872	0	0	0.695725	0	3.4428	0	0	3.11443	2.65788	0	0	0.854756	1.34127	0.0065414	0.156685	0.661659		Lin7b	22342	lin-7 homolog B, crumbs cell polarity complex component [Source:MGI Symbol;Acc:MGI:1330858]
ENSMUSG00000110070	0	0	0	0	0	0	0	0	0	0	0	0	0					Gm45619		predicted gene 45619 [Source:MGI Symbol;Acc:MGI:5791455]
ENSMUSG00002076924	0	0	0	0	0	0	0	0.778609	0.885961	0	0	0.854756	0.209588	0.00462183	0.157274	0.687559		Gm56109		predicted gene, 56109 [Source:MGI Symbol;Acc:MGI:6848677]
ENSMUSG00000038201	1.64139	0	0	0	2.5821	0.767123	0	0	0	0	0	0	0.654489	-0.014144	0.157993	0.251685		Kcna7	16495	potassium voltage-gated channel, shaker-related subfamily, member 7 [Source:MGI Symbol;Acc:MGI:96664]
ENSMUSG00000074121	0	0	0	0	0	0	0	3.11443	0	0	0	0	0.861309	0.00894202	0.157476	0.473709		Ntf5	78405	neurotrophin 5 [Source:MGI Symbol;Acc:MGI:97381]
ENSMUSG00000118462	0	0	0.695725	0	0	0	0	0	0	0	0	0	0.0289885	-0.00272017	0.157209	0.919365		Lhb	100040019	luteinizing hormone beta [Source:MGI Symbol;Acc:MGI:96782]
ENSMUSG00000100916	0	0	0	0	0	0	0	0	0	0	0	0	0					Lhb	16866	luteinizing hormone beta [Source:MGI Symbol;Acc:MGI:96782]
ENSMUSG00000131051	0	0	0	0	1.7214	0	0	0.778609	0.885961	0	0	0	1.50444	-0.000196505	0.156716	0.977179				novel transcript, antisense to Gys1
ENSMUSG00002076377	0	0	0	0	0	0	0	0	0	0	0	0	0					Gm56125		predicted gene, 56125 [Source:MGI Symbol;Acc:MGI:6848709]
ENSMUSG00000110350	2.46208	2.39114	1.39145	8.2652	4.3035	6.13699	1.39414	2.33583	2.65788	0.759996	2.45705	5.98329	5.39022	-0.0310039	0.158174	0.345437		Gm10252		predicted gene 10252 [Source:MGI Symbol;Acc:MGI:3704292]
ENSMUSG00000137874	4.92416	3.18819	3.47863	4.1326	0.860701	8.43836	5.57656	7.00748	5.31576	3.79998	4.09508	1.70951	4.82682	0.0065183	0.153613	0.84717				novel transcript
ENSMUSG00000137911	0	1.59409	2.7829	0	0	0	0	0	0	0	0	5.12854	0.600615	0.000865824	0.156965	0.93883				novel transcript
ENSMUSG00000109926	0	0	0	0	0	1.53425	0	0	0.885961	3.03999	0	0	0.227508	0.00220025	0.15714	0.767053		Gm45808		predicted gene 45808 [Source:MGI Symbol;Acc:MGI:5804923]
ENSMUSG00000023467	0	0.797047	0	0	0	0	0	0	0	0	0.819016	0	0.434167	2.33229e-05	0.156933	0.979906		Tulp2	56734	TUB like protein 2 [Source:MGI Symbol;Acc:MGI:1861600]
ENSMUSG00000110387	0	0	0	0	0	0	0	0	0	0	0	0	0					Gm45478		predicted gene 45478 [Source:MGI Symbol;Acc:MGI:5791314]
ENSMUSG00000121024	0	0	0	0	0	0	0	0	0	0	0	0	0					Gm57220		predicted gene, 57220 [Source:MGI Symbol;Acc:MGI:7338353]
ENSMUSG00000137725	0	0	0	0	0	0	0	0	0	0	0	0	0							novel transcript, antisense to Plekha4
ENSMUSG00000110144	0	0	0	0	0	0	0.69707	0	0	3.03999	0	0.854756	0.191325	0.00451927	0.157289	0.562346		Gm45564		predicted gene 45564 [Source:MGI Symbol;Acc:MGI:5791400]
ENSMUSG00000109644	0	0	0	4.1326	0.860701	2.30137	0.69707	0	1.77192	0	0	0	0.805916	-0.00813192	0.15716	0.444632		0610005C13Rik	71661	RIKEN cDNA 0610005C13 gene [Source:MGI Symbol;Acc:MGI:1918911]
ENSMUSG00000137684	0	0	0	0	0	0	0	0	0	0	0	0	0.0824892	-0.000354024	0.157209	1				novel transcript
ENSMUSG00000109632	0	0	0	0	0	0	0	0	0	0	0	0	0					Gm31479		predicted gene, 31479 [Source:MGI Symbol;Acc:MGI:5590638]
ENSMUSG00000030827	0	0	0	0	0	0	0	0	0	0	0	0	0					Fgf21	56636	fibroblast growth factor 21 [Source:MGI Symbol;Acc:MGI:1861377]
ENSMUSG00000008461	0	0	0	0	0	0	0	0	0	0	0	0	0					Fut1	14343	fucosyltransferase 1 [Source:MGI Symbol;Acc:MGI:109375]
ENSMUSG00000064158	0	2.39114	0	0	0	0	0	0	0	0	0	0	0.144088	-0.00365561	0.157255	0.731003		Izumo1	73456	izumo sperm-egg fusion 1 [Source:MGI Symbol;Acc:MGI:1920706]
ENSMUSG00000044562	0	2.39114	0.695725	3.44383	3.4428	0	0	1.55722	0	2.27999	8.19016	1.70951	1.66261	0.00882975	0.15608	0.683208		Rasip1	69903	Ras interacting protein 1 [Source:MGI Symbol;Acc:MGI:1917153]
ENSMUSG00000109998	0	0	0	0	0	0	0	0	0	0	0	0	0					Gm45437		predicted gene 45437 [Source:MGI Symbol;Acc:MGI:5791273]
ENSMUSG00000110357	1.64139	5.57933	1.39145	0	0	2.30137	0	0	1.77192	2.27999	1.63803	0	1.14192	-0.0107256	0.156888	0.515999		A030001D20Rik		RIKEN cDNA A030001D20 gene [Source:MGI Symbol;Acc:MGI:3696869]
ENSMUSG00000042918	1.64139	0	0	0	1.7214	0	3.48535	0	0	0	0	0	0.285339	0.000441113	0.157097	0.986785		Mamstr	74490	MEF2 activating motif and SAP domain containing transcriptional regulator [Source:MGI Symbol;Acc:MGI:1921740]
ENSMUSG00000055978	0	0	0	0	0	0	0	0	0	0	0	0	0					Fut2	14344	fucosyltransferase 2 [Source:MGI Symbol;Acc:MGI:109374]
ENSMUSG00000133501	0	0	0	0	0	0	0	0	0	0	0	0	0							novel transcript
ENSMUSG00000040364	0	0	0	0	0	0	0	0	0	0	0	0	0.481968	-0.000395139	0.157207	1		Sec1	56546	secretory blood group 1 [Source:MGI Symbol;Acc:MGI:1928893]
ENSMUSG00000070564	0	0	0	0	0	0	0	0	0	0	0	0	0					Ntn5	243967	netrin 5 [Source:MGI Symbol;Acc:MGI:2685330]
ENSMUSG00000003273	0	7.17342	10.4359	4.1326	7.74631	0	1.39414	3.89304	2.65788	0.759996	3.27607	2.56427	2.43453	-0.0294861	0.159063	0.259816		Car11	12348	carbonic anhydrase 11 [Source:MGI Symbol;Acc:MGI:1336193]
ENSMUSG00000054161	0	0	0	0	0	0	0	0	0	0	0	0	0					Fam83e	73813	family with sequence similarity 83, member E [Source:MGI Symbol;Acc:MGI:1921063]
ENSMUSG00000070563	0	0	0	0	0	0	0	0	0	0	0	0	0					Spaca4	69363	sperm acrosome associated 4 [Source:MGI Symbol;Acc:MGI:1916613]
ENSMUSG00000003271	4.10347	2.39114	7.65298	9.64274	5.1642	6.13699	3.48535	5.45026	6.20172	7.59996	1.63803	2.56427	4.43047	-0.0337403	0.155242	0.449083		Sult2b1	54200	sulfotransferase family, cytosolic, 2B, member 1 [Source:MGI Symbol;Acc:MGI:1926342]
ENSMUSG00000062044	4.10347	0.797047	4.87008	0.688767	4.3035	3.06849	7.66777	3.11443	0.885961	0.759996	0.819016	0	3.04464	-0.01475	0.155229	0.630612		Lmtk3	381983	lemur tyrosine kinase 3 [Source:MGI Symbol;Acc:MGI:3039582]
ENSMUSG00000110197	0	0	0	0	0	0	0	3.89304	0	0	0	0	0.203455	0.00416385	0.157272	0.601898		Gm45444		predicted gene 45444 [Source:MGI Symbol;Acc:MGI:5791280]
ENSMUSG00000058743	1.64139	1.59409	0	0.688767	0	0.767123	0	1.55722	0	0	2.45705	0	0.362735	-0.000511295	0.156911	0.929898		Kcnj14	211480	potassium inwardly-rectifying channel, subfamily J, member 14 [Source:MGI Symbol;Acc:MGI:2384820]
ENSMUSG00000110020	0	0	0	0	0	0	0	0	0	0	0	0	0					Gm45441		predicted gene 45441 [Source:MGI Symbol;Acc:MGI:5791277]
ENSMUSG00002075324	0	0	0	0	0	0	0	0	0	0	0	0	0					Gm56237		predicted gene, 56237 [Source:MGI Symbol;Acc:MGI:6848932]
ENSMUSG00000040231	5.74485	3.98524	4.17435	0.688767	7.74631	7.67123	2.09121	1.55722	4.4298	0	4.9141	4.27378	2.71801	-0.0193345	0.157091	0.419073		Syngr4	58867	synaptogyrin 4 [Source:MGI Symbol;Acc:MGI:1928903]
ENSMUSG00000131967	6.56555	6.37638	4.17435	1.37753	4.3035	9.97261	6.9707	3.89304	12.4034	3.79998	15.5613	5.12854	5.24128	0.0431696	0.159132	0.318121				novel transcript, antisense to Emp3
ENSMUSG00000110208	0.820693	0	3.47863	0	0	0	1.39414	0	0	0	0	0.854756	0.484361	-0.00264026	0.157026	0.750608		Gm45442		predicted gene 45442 [Source:MGI Symbol;Acc:MGI:5791278]
ENSMUSG00000109673	0.820693	0	0	0	0	0	0	0	0	0.759996	0.819016	0	0.0999878	0.00147631	0.157129	0.900346		Gm9712		predicted gene 9712 [Source:MGI Symbol;Acc:MGI:3780120]
ENSMUSG00000030834	0	0	0	0	0	0	0	0	0	0	0	0	0.0485192	-0.000340093	0.157209	1		Abcc6	27421	ATP-binding cassette, sub-family C member 6 [Source:MGI Symbol;Acc:MGI:1351634]
ENSMUSG00000109702	0	0	0	0	0	0	0	0	0	0	0	0	0					Gm45674		predicted gene 45674 [Source:MGI Symbol;Acc:MGI:5791510]
ENSMUSG00000142696	0	0	0	0	0	0	0	0	0	0	0	0	0							novel transcript, antisense to Abcc6
ENSMUSG00000143647	0.820693	1.59409	0	0	0	0.767123	2.09121	0	0.885961	0	0	0.854756	0.855664	0.0029492	0.156517	0.851786				novel transcript, antisense to Nomo1
ENSMUSG00000109882	0	0	0	0	0	0	0	0	0	0	0	0	0					Gm18706		predicted gene, 18706 [Source:MGI Symbol;Acc:MGI:5010891]
ENSMUSG00000096146	0	0	0	0	0	0	0	0	0	0	0	0	0					Kcnj11	16514	potassium inwardly rectifying channel, subfamily J, member 11 [Source:MGI Symbol;Acc:MGI:107501]
ENSMUSG00000122448	0	0	0	0	0	0	0	0	0	0	0	0	0							novel transcript, antisense to Abcc8
ENSMUSG00000040136	0	0	0	0	0	0	0	0	0	0	0	0	0.219612	-0.000380662	0.157208	1		Abcc8	20927	ATP-binding cassette, sub-family C member 8 [Source:MGI Symbol;Acc:MGI:1352629]
ENSMUSG00000110146	0	0	0	0	0	0	0	0	0	0	0	0	0					Gm45487		predicted gene 45487 [Source:MGI Symbol;Acc:MGI:5791323]
ENSMUSG00000110240	0	0	0	0	0	0	0	0	0	0	0	0	0					Gm45486		predicted gene 45486 [Source:MGI Symbol;Acc:MGI:5791322]
ENSMUSG00000122548	0	0	0	0	0	0	0	0	0	0	0	0	0							novel transcript, antisense to Abcc8
ENSMUSG00000126687	0	0	0	0	0	0	0	0	0	0	0	0	0
ENSMUSG00000030838	0	0	2.08718	0	2.5821	0	0	0	0	0	0	0	0.194553	-0.00392241	0.157275	0.56702		Ush1c	72088	USH1 protein network component harmonin [Source:MGI Symbol;Acc:MGI:1919338]
ENSMUSG00000110060	0	0	0	0	0	0	0	0	0	0	0	0	0.0628085	-0.000341735	0.157209	1		Gm9860		predicted gene 9860 [Source:MGI Symbol;Acc:MGI:3642591]
ENSMUSG00000009487	0	0	0	0	0	0	0	0	0	0	0	0	0					Otog	18419	otogelin [Source:MGI Symbol;Acc:MGI:1202064]
ENSMUSG00000109962	0	0	0	0	0	0	0	0	0	0	0	0	0					1700025L06Rik		RIKEN cDNA 1700025L06 gene [Source:MGI Symbol;Acc:MGI:1914183]
ENSMUSG00000009471	0	0	0	0	0	0	0	0	0	0	0	0	0					Myod1	17927	myogenic differentiation 1 [Source:MGI Symbol;Acc:MGI:97275]
ENSMUSG00000058975	0	0	0	0	0	0	0	0	0	0	0	0	0.0563192	-0.000347759	0.157209	1		Kcnc1	16502	potassium voltage gated channel, Shaw-related subfamily, member 1 [Source:MGI Symbol;Acc:MGI:96667]
ENSMUSG00000124921	1.64139	3.18819	2.08718	0	1.7214	0	3.48535	9.3433	3.54384	7.59996	1.63803	0	1.53457	0.0290861	0.159906	0.166117				novel transcript, antisense to Sergef
ENSMUSG00000119711	0	0	0	0	0	0	0	0	0	0	0	0	0					Gm22969	115486835	predicted gene, 22969 [Source:MGI Symbol;Acc:MGI:5452746]
ENSMUSG00000110316	0	0	0	4.1326	0	0	0.69707	0.778609	0	0	0	0.854756	0.437861	-0.00295109	0.156978	0.749247		Gm45311		predicted gene 45311 [Source:MGI Symbol;Acc:MGI:5791147]
ENSMUSG00000087492	0	0	0	0	0	0	0	0	0	0	0	0	0					Gm15700		predicted gene 15700 [Source:MGI Symbol;Acc:MGI:3783140]
ENSMUSG00000110272	0	0	0	0	0	0	0	0	0	0	0	0	0					Gm45310		predicted gene 45310 [Source:MGI Symbol;Acc:MGI:5791146]
ENSMUSG00000040046	0	0	0	0	0	0	0	0	0	0	0	0	0.0444573	-0.000340791	0.157209	1		Tph1	21990	tryptophan hydroxylase 1 [Source:MGI Symbol;Acc:MGI:98796]
ENSMUSG00000110010	4.10347	3.98524	13.2188	10.3315	7.74631	11.5069	13.2443	1.55722	5.31576	4.55998	2.45705	1.70951	4.17082	-0.0327029	0.158976	0.289208		Gm45629		predicted gene 45629 [Source:MGI Symbol;Acc:MGI:5791465]
ENSMUSG00000040017	0	0	0	0	0	0	0	0	0	0	0	0	1.65277	-0.000676664	0.1572	1		Saa4	20211	serum amyloid A 4 [Source:MGI Symbol;Acc:MGI:98224]
ENSMUSG00000134501	0	0	0	0	0	0	0	0	0.885961	0	0	0	0.563521	0.00537487	0.157215	0.826281				novel transcript, antisense to Saa2
ENSMUSG00000109624	0	0	0	0	0	0	0	0	0	0	0	0	0					Saa-ps		serum amyloid A, pseudogene [Source:MGI Symbol;Acc:MGI:108518]
ENSMUSG00000057465	0	0	0	0	0	0	0	0	0	0	0	0	6.05909	-0.000746626	0.157198	1		Saa2	20209	serum amyloid A 2 [Source:MGI Symbol;Acc:MGI:98222]
ENSMUSG00000110087	0	0	0	0	0	0	0.69707	0	0	0	0.819016	1.70951	0.288165	0.0055098	0.157313	0.586168		Gm45309		predicted gene 45309 [Source:MGI Symbol;Acc:MGI:5791145]
ENSMUSG00000124684	0	0	0	0	0	0	0	0	0.885961	0	0	0	0.036915	0.0031764	0.157217	0.900348				novel transcript, antisense to Gtf2h1
ENSMUSG00000109663	0.820693	0	0	1.37753	0	0	0.69707	0	0	0	0	0	0.501454	-0.00606744	0.157098	0.698641		Gm5331		predicted gene 5331 [Source:MGI Symbol;Acc:MGI:3647739]
ENSMUSG00000135914	0	0	0	0	0	0	0	0	0	0	0	0	0							novel transcript
ENSMUSG00000138470	0	0	0	0	0	0	0	0	0	0	0	0	0							novel transcript, antisense to Ldha
ENSMUSG00000138427	0	0.797047	0	0	2.5821	0	0	0	0	0	0	0	0.256486	-0.00510007	0.157306	0.594738				novel transcript, antisense to Ldha and Ldhc
ENSMUSG00000030851	0	0	0	0	0	0	0	0	0	0	0	0	0					Ldhc	16833	lactate dehydrogenase C [Source:MGI Symbol;Acc:MGI:96764]
ENSMUSG00000110213	0	0	0	0	0	0	0	0	0	0	0	0	0					Gm45628		predicted gene 45628 [Source:MGI Symbol;Acc:MGI:5791464]
ENSMUSG00000132424	0	1.59409	0	0	0	0	0	0	0	0	0	0	0.0664206	-0.00343265	0.15724	0.830188				novel transcript
ENSMUSG00000109231	0	0	0	0	1.7214	0	0	0	0	0	0	0	0.265802	-0.00347146	0.157244	0.830186		Gm45737		predicted gene 45737 [Source:MGI Symbol;Acc:MGI:5804852]
ENSMUSG00000137069	0	0	0	0	0	0	0	0	0	0	0	0	0							novel transcript, antisense to Uevld
ENSMUSG00000137035	2.46208	0	0	0	0.860701	0	0	0	0	0	0	0	0.179694	-0.00381419	0.157266	0.650723				novel transcript, antisense to Uevld
ENSMUSG00000110416	0	0	0	0	0	0	0	0	0	0	0	0	0					Gm19248		predicted gene, 19248 [Source:MGI Symbol;Acc:MGI:5011433]
ENSMUSG00000110001	0	0	0	0	0	0	0	0	0	0	0	0	0					Misfadt	97402	mitochondrial sheath formation associated divergent transcript [Source:MGI Symbol;Acc:MGI:2142361]
ENSMUSG00000109637	0	0	0	0	0	0	0	0	0	0	0	0	0					Gm31941		predicted gene, 31941 [Source:MGI Symbol;Acc:MGI:5591100]
ENSMUSG00000056509	0	0	0	0	0	0	0	0	0	0	0.819016	0	0.0341257	0.00311461	0.157215	0.900348		Misfa		mitochondrial sheath formation associated [Source:MGI Symbol;Acc:MGI:3642801]
ENSMUSG00000109118	5.74485	3.18819	1.39145	1.37753	5.1642	5.36986	2.09121	4.67165	6.20172	0.759996	3.27607	2.56427	3.59546	-0.0096687	0.153394	0.783312		Gm32031		predicted gene, 32031 [Source:MGI Symbol;Acc:MGI:5591190]
ENSMUSG00000109634	0	0	0	0	0	1.53425	0.69707	0.778609	0	0	2.45705	0	0.227791	0.00266193	0.157126	0.738075		Gm45474		predicted gene 45474 [Source:MGI Symbol;Acc:MGI:5791310]
ENSMUSG00000111473	0	0	0	0	0	0	0	0	0	0	0	0	0					LOC102637012		immunoglobulin superfamily member 22-like [Source:MGI Symbol;Acc:MGI:5593086]
ENSMUSG00000131924	0	0	0	0	0	0.767123	0	0	0	0	0	0	0.0319635	-0.00278562	0.157211	0.919365				novel transcript
ENSMUSG00000131888	0	0	0	0	0	0	0	0	0	0	0	0	0							novel transcript, antisense to Ptpn5
ENSMUSG00000030854	0	0	2.08718	2.0663	0.860701	3.06849	2.09121	2.33583	0	0	0	0	0.521238	-0.00358883	0.156929	0.710658		Ptpn5	19259	protein tyrosine phosphatase, non-receptor type 5 [Source:MGI Symbol;Acc:MGI:97807]
ENSMUSG00000098960	0	0	0	0	0	0	0	0	0	0	0	0	0					Mir7056	102465639	microRNA 7056 [Source:MGI Symbol;Acc:MGI:5531078]
ENSMUSG00000109501	0	0	0	3.44383	0	0	0	0	0	0	0	0.854756	0.553247	-0.00526715	0.157177	0.59373		Gm14377		predicted gene 14377 [Source:MGI Symbol;Acc:MGI:3651179]
ENSMUSG00000109200	0	0	0	0	0	0	0	0	0	0	0	0	0					Gm44969		predicted gene 44969 [Source:MGI Symbol;Acc:MGI:5753545]
ENSMUSG00000122686	0	0	0	0	0	0	0	0	0	0	0	0	0.054903	-0.000338484	0.157209	1				novel transcript
ENSMUSG00000052303	0	0	0	0	0	0	0	0	0	0	0	0	0					Mrgpra6	381886	MAS-related GPR, member A6 [Source:MGI Symbol;Acc:MGI:3033107]
ENSMUSG00000142935	0	0	0	0	0	0	0	0	0	0	0	0	0							novel transcript, antisense to Mrgpra6
ENSMUSG00000074111	0	0	0	0	0	0	0	0	0	0	0	0	0					Mrgpra9	668725	MAS-related GPR, member A9 [Source:MGI Symbol;Acc:MGI:3033148]
ENSMUSG00000123088	0	0	0	0	0	0	0	0	0	0	0	0	0							novel transcript, antisense to Mrgpra1 and Mrgpra9
ENSMUSG00000099560	0	0	0	0	0	0	0	0	0	0	0	0	0					Mrgprx3-ps		MAS-related GPR, member X3, pseudogene [Source:MGI Symbol;Acc:MGI:2685506]
ENSMUSG00000050650	0	0	0	0	0	0	0	0	0	0	0	0	0					Mrgpra1	233221	MAS-related GPR, member A1 [Source:MGI Symbol;Acc:MGI:3033095]
ENSMUSG00000109164	0	0	0	0	0	0	0	0	0	0	0	0	0					Gm45085		predicted gene 45085 [Source:MGI Symbol;Acc:MGI:5753661]
ENSMUSG00000100470	0	0	0	0	0	0	0	0	0	0	0	0	0					Gm29479		predicted gene 29479 [Source:MGI Symbol;Acc:MGI:5580185]
ENSMUSG00000119701	0	0	0	0	0	0	0	0	0	0	0	0	0					Gm25326	115486849	predicted gene, 25326 [Source:MGI Symbol;Acc:MGI:5455103]
ENSMUSG00000093973	0	0	0	0	0	0	0	0	0	0	0	0	0.0485192	-0.000340093	0.157209	1		Mrgpra2a	668727	MAS-related GPR, member A2A [Source:MGI Symbol;Acc:MGI:3821888]
ENSMUSG00000096719	0	0	0	0	0	0	0	0	0	0	0	0	0					Mrgpra2b	235712	MAS-related GPR, member A2B [Source:MGI Symbol;Acc:MGI:3033098]
ENSMUSG00000101780	0	0	0	0	0	0	0	0	0	0	0	0	0					Gm7255		predicted gene 7255 [Source:MGI Symbol;Acc:MGI:3779706]
ENSMUSG00000101944	0	0	0	0	0	0	0	0	0	0	0	0	0					Mrgprc4-ps		MAS-related GPR, member C4, pseudogene [Source:MGI Symbol;Acc:MGI:3033197]
ENSMUSG00000101664	0	0	0	0	0	0	0	0	0	0	0	0	0					Mrgpra14		MAS-related GPR, member A14 [Source:MGI Symbol;Acc:MGI:3033168]
ENSMUSG00000099659	0	0	0	0	0	0	0	0	0	0	0	0	0					Gm9322		predicted gene 9322 [Source:MGI Symbol;Acc:MGI:3644993]
ENSMUSG00000078698	0	0	0	0	0	0	0	0	0	0	0	0	0					Mrgpra3	233222	MAS-related GPR, member A3 [Source:MGI Symbol;Acc:MGI:2684085]
ENSMUSG00000100665	0	0	0	0	0	0	0	0	0	0	0	0	0					Mrgprc1-ps		MAS-related GPR, member C1, pseudogene [Source:MGI Symbol;Acc:MGI:3033136]
ENSMUSG00000101087	0	0	0	0	0	0	0	0	0	0	0	0	0					Gm2707		predicted gene 2707 [Source:MGI Symbol;Acc:MGI:3780876]
ENSMUSG00000101817	0	0	0	0	0	0	0	0	0	0	0	0	0					Gm28288		predicted gene 28288 [Source:MGI Symbol;Acc:MGI:5578994]
ENSMUSG00000099603	0	0	0	0	0	0	0	0	0	0	0	0	0					Mrgprc3-ps		MAS-related GPR, member C3, pseudogene [Source:MGI Symbol;Acc:MGI:3033196]
ENSMUSG00000101739	0	0	0	0	0	0	0	0	0	0	0	0	0					Gm5733		predicted gene 5733 [Source:MGI Symbol;Acc:MGI:3642992]
ENSMUSG00002076926	0	0	0	0	0	0	0	0	0	0	0	0	0					Gm56336		predicted gene, 56336 [Source:MGI Symbol;Acc:MGI:6849130]
ENSMUSG00000100920	0	0	0	0	0	0	0	0	0	0	0	0	0					Gm18348		predicted gene, 18348 [Source:MGI Symbol;Acc:MGI:5010533]
ENSMUSG00000102109	0	0	0	0	0	0	0	0	0	0	0	0	0					Gm29563		predicted gene 29563 [Source:MGI Symbol;Acc:MGI:5580269]
ENSMUSG00000102068	0	0	0	0	0	0	0	0	0	0	0	0	0					Mrgprc7-ps		MAS-related GPR, member C7, pseudogene [Source:MGI Symbol;Acc:MGI:3033141]
ENSMUSG00000102128	0	0	0	0	0	0	0	0	0	0	0	0	0					Gm18349		predicted gene, 18349 [Source:MGI Symbol;Acc:MGI:5010534]
ENSMUSG00000101622	0	0	0	0	0	0	0	0	0	0	0	0	0					Mrgpra18-ps		MAS-related GPR, member A18, pseudogene [Source:MGI Symbol;Acc:MGI:3033177]
ENSMUSG00000101101	0	0	0	0	0	0	0	0	0	0	0	0	0					Gm18350		predicted gene, 18350 [Source:MGI Symbol;Acc:MGI:5010535]
ENSMUSG00000123472	0	0	0	0	0	0	0	0	0	0	0	0	0							novel transcript
ENSMUSG00000101759	0	0	0	0	0	0	0	0	0	0	0	0	0					Gm5734		predicted gene 5734 [Source:MGI Symbol;Acc:MGI:3647104]
ENSMUSG00000101906	0	0	0	0	0	0	0	0	0	0	0	0	0					Mrgprc2-ps		MAS-related GPR, member C2, pseudogene [Source:MGI Symbol;Acc:MGI:3033137]
ENSMUSG00000067173	0	0	0	0	0	0	0	0	0	0	0	0	0					Mrgpra4	235854	MAS-related GPR, member A4 [Source:MGI Symbol;Acc:MGI:3033100]
ENSMUSG00000070552	0	0	0	0	0	0	0	0	0	0	0	0	0					Mrgprx1	404242	MAS-related GPR, member X1 [Source:MGI Symbol;Acc:MGI:3033139]
ENSMUSG00000101063	0	0	0	0	0	0	0	0	0	0	0	0	0					Mrgprb7-ps		MAS-related GPR, member B7, pseudogene [Source:MGI Symbol;Acc:MGI:3033123]
ENSMUSG00000102003	0	0	0	0	0	0	0	0	0	0	0	0	0					Gm28666		predicted gene 28666 [Source:MGI Symbol;Acc:MGI:5579372]
ENSMUSG00000101900	0	0	0	0	0	0	0	0	0	0	0	0	0					Mrgprb12-ps		MAS-related GPR, member B12, pseudogene [Source:MGI Symbol;Acc:MGI:3033192]
ENSMUSG00000102100	0	0	0	0	0	0	0	0	0	0	0	0	0					Gm18351		predicted gene, 18351 [Source:MGI Symbol;Acc:MGI:5010536]
ENSMUSG00000101352	0	0	0	0	0	0	0	0	0	0	0	0	0					Gm28665		predicted gene 28665 [Source:MGI Symbol;Acc:MGI:5579371]
ENSMUSG00000126048	0	0	0	0	0	0	0	0	0	0	0	0	0.0485192	-0.000340093	0.157209	1				novel transcript
ENSMUSG00000070551	0	0	0	0	0	0	0	0	0	0	0	0	0					Mrgprb5	404239	MAS-related GPR, member B5 [Source:MGI Symbol;Acc:MGI:3033121]
ENSMUSG00000101543	0	0	0	0	0	0	0	0	0	0	0	0	0					Gm18352		predicted gene, 18352 [Source:MGI Symbol;Acc:MGI:5010537]
ENSMUSG00000070550	0	0	0	0	0	0	0	0	0	0	0	0	0					Mrgprb4	233230	MAS-related GPR, member B4 [Source:MGI Symbol;Acc:MGI:3033119]
ENSMUSG00000097955	0	0	0	0	0	0	0	0	0	0	0	0	0					Gm26950		predicted gene, 26950 [Source:MGI Symbol;Acc:MGI:5504065]
ENSMUSG00000099952	0	0	0	0	0	0	0	0	0	0	0	0	0					Gm18356		predicted gene, 18356 [Source:MGI Symbol;Acc:MGI:5010541]
ENSMUSG00000099620	0	0	0	0	0	0	0	0	0	0	0	0	0					Mrgprb13	620137	MAS-related GPR, member B13 [Source:MGI Symbol;Acc:MGI:3033193]
ENSMUSG00000100687	0	0	0	0	0	0	0	0	0	0	0	0	0					Gm18357		predicted gene, 18357 [Source:MGI Symbol;Acc:MGI:5010542]
ENSMUSG00000050870	0	0	0	0	0	0	0	0	0	0	0	0	0					Mrgprb8	404240	MAS-related GPR, member B8 [Source:MGI Symbol;Acc:MGI:3033134]
ENSMUSG00000136499	0	0	0	0	0	0	0	0	0	0	0	0	0							novel transcript, antisense to Mrgprb8
ENSMUSG00000070547	0	0	0	0	0	0	0	0	0	0	0	0	0					Mrgprb1	233231	MAS-related GPR, member B1 [Source:MGI Symbol;Acc:MGI:3033115]
ENSMUSG00000074109	0	0	0	0	0	0	0	0	0	0	0	0	0					Mrgprx2	243978	MAS-related GPR, member X2 [Source:MGI Symbol;Acc:MGI:3588270]
ENSMUSG00000050425	0	0	0	0	0	0	0	0	0	0	0	0	0					Mrgprb2	243979	MAS-related GPR, member B2 [Source:MGI Symbol;Acc:MGI:2441674]
ENSMUSG00000101362	0	0	0	0	0	0	0	0	0	0	0	0	0					Mrgprb9-ps		MAS-related GPR, member B9, pseudogene [Source:MGI Symbol;Acc:MGI:3033133]
ENSMUSG00000100250	0	0	0	0	0	0	0	0	0	0	0	0	0					Gm18353		predicted gene, 18353 [Source:MGI Symbol;Acc:MGI:5010538]
ENSMUSG00000070546	0	0	0	0	0	0	0	0	0	0	0	0	0					Mrgprb3	404238	MAS-related GPR, member B3 [Source:MGI Symbol;Acc:MGI:3033117]
ENSMUSG00000109170	0	0	0	0	0	0	0	0	0	0	0	0	0					Gm45086		predicted gene 45086 [Source:MGI Symbol;Acc:MGI:5753662]
ENSMUSG00000099889	0	0	0	0	0	0	0	0	0	0	0	0	0					Mrgprb11-ps		MAS-related GPR, member B11, pseudogene [Source:MGI Symbol;Acc:MGI:3033189]
ENSMUSG00000123132	0	0	0	0	0	0	0	0	0	0	0	0	0							novel transcript
ENSMUSG00000127315	0	0	0	0	0	0	0	0	0	0	0	0	0.0563192	-0.000347759	0.157209	1			102634757	novel transcript
ENSMUSG00000127501	0	0	0	0	0	0	0	0	0	0	0	0	0							novel transcript
ENSMUSG00000109317	0.820693	0	0	0	0	2.30137	0	0	0	0	0	0	0.130086	-0.00376824	0.157263	0.665514		Gm45041		predicted gene 45041 [Source:MGI Symbol;Acc:MGI:5753617]
ENSMUSG00000030470	0	0	0	0	0	0	0	0	0	0	0	0	0					Csrp3	13009	cysteine and glycine-rich protein 3 [Source:MGI Symbol;Acc:MGI:1330824]
ENSMUSG00000110093	0	0	0	0	0	0	0	0	0	0	0	0	0					Gm45282		predicted gene 45282 [Source:MGI Symbol;Acc:MGI:5791118]
ENSMUSG00000109507	0	0	0	0	0	0	0	0	0	0	0	0	0					Gm18559		predicted gene, 18559 [Source:MGI Symbol;Acc:MGI:5010744]
ENSMUSG00000109068	0	0	0	0	0	0	0	0	0	0	0	0	0					Gm45207		predicted gene 45207 [Source:MGI Symbol;Acc:MGI:5753783]
ENSMUSG00000109203	0	0	0	0	0	0	0	0	0	0	0	0	0					Gm32849		predicted gene, 32849 [Source:MGI Symbol;Acc:MGI:5592008]
ENSMUSG00000108950	0	0	0	0	0	0	0	0	0	0	0	0	0					9130015G15Rik		RIKEN cDNA 9130015G15 gene [Source:MGI Symbol;Acc:MGI:1921817]
ENSMUSG00000103834	0	0	0	0	0	0	0	0	0	0	0	0	0					Gm37613		predicted gene, 37613 [Source:MGI Symbol;Acc:MGI:5610841]
ENSMUSG00000129297	0	0	0	0	0	0	0	0	0	0	0	0	0							novel transcript
ENSMUSG00000129332	0	0	0	0	0	0	0	0	0	0	0	0	0.281596	-0.00038581	0.157208	1				novel transcript, antisense to Nav2
ENSMUSG00000109051	0.820693	0	0	0	0	0	0	0	0	0	0	0	0.0341956	-0.0028244	0.157213	0.919365		Gm44913		predicted gene 44913 [Source:MGI Symbol;Acc:MGI:5753489]
ENSMUSG00000129368	0	0	0	0	0	0	0	0	2.65788	0	0	0	0.110745	0.00418505	0.157268	0.70636				novel transcript, sense intronic to Nav2
ENSMUSG00000102148	0	0	0	0	0	0	0	0	0	0	0	0	0					Gm38059		predicted gene, 38059 [Source:MGI Symbol;Acc:MGI:5611287]
ENSMUSG00000030507	0	0	0	0	0	0	0	0	0	0	0	0	0					Dbx1	13172	developing brain homeobox 1 [Source:MGI Symbol;Acc:MGI:94867]
ENSMUSG00000128766	0	0	0	0	0	0	0	0	0	0	0	0	0							novel transcript
ENSMUSG00000109154	0	0	0	0	0	0	0	0	0	0	0	0	0					Gm44822		predicted gene 44822 [Source:MGI Symbol;Acc:MGI:5753398]
ENSMUSG00000039728	0	0	0	0	0	0	0	0	0	0	0	0	0					Slc6a5	104245	solute carrier family 6 (neurotransmitter transporter, glycine), member 5 [Source:MGI Symbol;Acc:MGI:105090]
ENSMUSG00000055409	0	0	0	0	0	0	0	0	0	0	0	0	0					Nell1	338352	NEL-like 1 [Source:MGI Symbol;Acc:MGI:2443902]
ENSMUSG00000140394	0	0	0	0	0	0	0	0	0	0	0	0	0							novel transcript, antisense to Nell1
ENSMUSG00000085265	0	0	0	0	0	0	0	0	0	0	0	0	0					Nell1os	73515	NEL-like 1, opposite strand [Source:MGI Symbol;Acc:MGI:1920765]
ENSMUSG00000140432	0	0	0	0	0	0	0	0	0	0	0	0	0							novel transcript, antisense to Nell1
ENSMUSG00000084234	0	0	0	0.688767	0	0	0	0	0	0	0	0	0.0286986	-0.00271424	0.157209	0.919365		4933405O20Rik	243996	RIKEN cDNA 4933405O20 gene [Source:MGI Symbol;Acc:MGI:2142174]
ENSMUSG00000109409	0	0	0	0	0	0	0	0	0	0	0	0	0					Gm9343		predicted gene 9343 [Source:MGI Symbol;Acc:MGI:3645198]
ENSMUSG00000108958	0	0	0	0	0	0	0	0	0	0	0	0	0					Gm21032		predicted gene, 21032 [Source:MGI Symbol;Acc:MGI:5434387]
ENSMUSG00000109494	0	0	0	0	0	0	0	0	0	0	0	0	0					Gm21033		predicted gene, 21033 [Source:MGI Symbol;Acc:MGI:5434388]
ENSMUSG00000109476	0	0	0	0	0	0	0	0	0	0	0	0	0					Gm21034		predicted gene, 21034 [Source:MGI Symbol;Acc:MGI:5434389]
ENSMUSG00000109172	0	0	0	0	0	0	0	0	0	0	0	0	0					Gm21035		predicted gene, 21035 [Source:MGI Symbol;Acc:MGI:5434390]
ENSMUSG00000109173	0	0	0	0	0	0	0	0	0	0	0	0	0					Gm21036		predicted gene, 21036 [Source:MGI Symbol;Acc:MGI:5434391]
ENSMUSG00000135615	0	0	0	0	0	0	0	0	0	0	0	0	0							novel transcript
ENSMUSG00000109202	0	0	0	0	0	0	0	0	0	0	0	0	0					Gm21037		predicted gene, 21037 [Source:MGI Symbol;Acc:MGI:5434392]
ENSMUSG00000108963	0	0	0	0	0	0	0	0	0	0	0	0	0					Gm16478		predicted pseudogene 16478 [Source:MGI Symbol;Acc:MGI:3648411]
ENSMUSG00000109443	0	0	0	0	0	0	0	0	0	0	0	0	0					Gm45002		predicted gene 45002 [Source:MGI Symbol;Acc:MGI:5753578]
ENSMUSG00000126615	0	0	0	0	0	0	0	0	0	0	0	0	0							novel transcript
ENSMUSG00000109059	0	7.97047	5.5658	5.51013	4.3035	0	0.69707	7.00748	0.885961	0.759996	9.00918	6.83805	4.44212	0.00301608	0.154949	0.9111		Gm9354		predicted gene 9354 [Source:MGI Symbol;Acc:MGI:3647598]
ENSMUSG00000136128	0	0	0	0	0	0	0	0	0	0	0	0	0							novel transcript, antisense to Slc17a6 and Ano5
ENSMUSG00000055489	0	0	0	0	0	0	0	0	0	0	0	0	0					Ano5	233246	anoctamin 5 [Source:MGI Symbol;Acc:MGI:3576659]
ENSMUSG00000030500	0	0	0	0	0	0	0	0	0	0	0	0	0					Slc17a6	140919	solute carrier family 17 (sodium-dependent inorganic phosphate cotransporter), member 6 [Source:MGI Symbol;Acc:MGI:2156052]
ENSMUSG00000109437	0	0	0	0	0	0	0	0	0	0	0	0	0					Gm45072		predicted gene 45072 [Source:MGI Symbol;Acc:MGI:5753648]
ENSMUSG00000109331	0	0	0	0	0	0	0	0	0	0	0	0	0					Gm42402		predicted gene, 42402 [Source:MGI Symbol;Acc:MGI:5625287]
ENSMUSG00000128498	0	0	0	0	0	0	0	0	0	0	0	0	0							novel transcript
ENSMUSG00000102124	0	0	0	0	0	0	0	0	0	0	0	0	0					Gm29296		predicted gene 29296 [Source:MGI Symbol;Acc:MGI:5580002]
ENSMUSG00000140966	0	0	0	0	0	0	0	0	0	0	0	0	0							novel transcript
ENSMUSG00000140924	0	0	0	0	0	0	0	0	0	0	0	0	0						102636136	novel transcript
ENSMUSG00000108842	0	0	0	0	0	0	0	0	0	0	0.819016	0	0.0864339	0.00285856	0.157208	0.900349		Gm45001		predicted gene 45001 [Source:MGI Symbol;Acc:MGI:5753577]
ENSMUSG00000108957	0.820693	0.797047	1.39145	2.0663	3.4428	0	4.18242	3.89304	0	0	2.45705	3.41902	2.05696	0.0145002	0.156632	0.509435		Gm45235		predicted gene 45235 [Source:MGI Symbol;Acc:MGI:5753811]
ENSMUSG00000136410	0	0	0	0	0	0	0	0	0	0	0	0	0							novel transcript, antisense to Gas2
ENSMUSG00000094445	0	0	0	0	0	0	0	0	0	0	0	0	0					Ccdc179	100503036	coiled-coil domain containing 179 [Source:MGI Symbol;Acc:MGI:1922779]
ENSMUSG00000109526	0	0	0	0	0	0	0	0	0	0	0	0	0					Gm9357		predicted gene 9357 [Source:MGI Symbol;Acc:MGI:3643913]
ENSMUSG00002076660	0	0	0	0	0	0	0	0	0	0	0	0	0					Gm56351		predicted gene, 56351 [Source:MGI Symbol;Acc:MGI:6849160]
ENSMUSG00000109026	0	0	0	0	0	0	0	0	0	0	0	0	0					Gm44683		predicted gene 44683 [Source:MGI Symbol;Acc:MGI:5753259]
ENSMUSG00000109099	0	0	0	0	0	0	0	0	0	0	0	0	0					Gm20074		predicted gene, 20074 [Source:MGI Symbol;Acc:MGI:5012259]
ENSMUSG00000074092	4.92416	0.797047	0.695725	0.688767	0.860701	0	0	2.33583	0	2.27999	0.819016	1.70951	1.20628	-0.00210136	0.156074	0.911818		Gm6181		predicted pseudogene 6181 [Source:MGI Symbol;Acc:MGI:3646422]
ENSMUSG00000125672	0	0	0	0	0	0	0	0	0	0	0	0	0							novel transcript
ENSMUSG00000125706	0	0	0	0	0	0	0	0	0	0	0	0	0							novel transcript
ENSMUSG00000070203	0	0	0	0	0	0	0	0	0	0	0	0	0					Gm22444	115486843	predicted gene, 22444 [Source:MGI Symbol;Acc:MGI:5452221]
ENSMUSG00000132630	0	0	0	0	0	0	0	0	0	0	0	0	0							novel transcript
ENSMUSG00000130206	0	0	0	0	0	0	0	0	0	0	0	0	0							novel transcript
ENSMUSG00000099176	0	0	0	0	0	0	0	0	0	0	0	0	0					Mir6238	102466619	microRNA 6238 [Source:MGI Symbol;Acc:MGI:5531364]
ENSMUSG00000109312	0	0	0	0	0	0	0	0	0	0	0	0	0					Gm44682		predicted gene 44682 [Source:MGI Symbol;Acc:MGI:5753258]
ENSMUSG00002074923	0	0	0	0	0	0	0	0	0	0	0	0	0					Gm56353		predicted gene, 56353 [Source:MGI Symbol;Acc:MGI:6849164]
ENSMUSG00000124869	0	0	0	0	0	0	0	0	0	0	0	0	0							novel transcript
ENSMUSG00002076370	0	0	0	0	0	0	0	0	0	0	0	0	0					Gm56354		predicted gene, 56354 [Source:MGI Symbol;Acc:MGI:6849166]
ENSMUSG00000109050	0	0	0	0	0	0	0	0	0	0	0	0	0					Gm6290		predicted gene 6290 [Source:MGI Symbol;Acc:MGI:3645757]
ENSMUSG00000142328	0	0	0	0	0	0	0	0	0	0	0	0	0							novel transcript, antisense to Luzp2
ENSMUSG00000063297	0	0	0	0	0	0	0	0	0	0	0	0	0.242596	-0.000378631	0.157208	1		Luzp2	233271	leucine zipper protein 2 [Source:MGI Symbol;Acc:MGI:1889615]
ENSMUSG00000108474	0	0	0	0	0	0	0	0	0	0	0	0	0					Gm44895		predicted gene 44895 [Source:MGI Symbol;Acc:MGI:5753471]
ENSMUSG00000108665	0	0	0	0	0	0	0	0	0	0	0	0	0					Gm44897		predicted gene 44897 [Source:MGI Symbol;Acc:MGI:5753473]
ENSMUSG00000108581	0	0	0	0	0	0	0	0	0	0	0	0	0					Gm44896		predicted gene 44896 [Source:MGI Symbol;Acc:MGI:5753472]
ENSMUSG00000108756	0	0	0	0	0	0	0	0	0	0	0	0	0					Gm44894		predicted gene 44894 [Source:MGI Symbol;Acc:MGI:5753470]
ENSMUSG00000108519	0	0	0	0	0	0	0	0	0	0	0	0	0					4833421K07Rik		RIKEN cDNA 4833421K07 gene [Source:MGI Symbol;Acc:MGI:1921844]
ENSMUSG00000108326	0	0	0	0	0	0	0	0	0	0	0	0	0					Gm17838		predicted gene, 17838 [Source:MGI Symbol;Acc:MGI:5010023]
ENSMUSG00000077163	0	0	0	0	0	0	0	0	0	0	0	0	0					Gm24116	115486569	predicted gene, 24116 [Source:MGI Symbol;Acc:MGI:5453893]
ENSMUSG00000108325	0	0	0	0	0	0	0	0	0	0	0	0	0					Gm44898		predicted gene 44898 [Source:MGI Symbol;Acc:MGI:5753474]
ENSMUSG00000108744	0	0	0	0	0	0	0	0	0	0	0	0	0					Gm9367		predicted gene 9367 [Source:MGI Symbol;Acc:MGI:3647838]
ENSMUSG00000108363	0	0	0	0	0	0	0	0	0	0	0	0	0					Gm44615		predicted gene 44615 [Source:MGI Symbol;Acc:MGI:5753191]
ENSMUSG00000088640	0	0	0	0	0	0	0	0	0	0	0	0	0					Gm26482	115486590	predicted gene, 26482 [Source:MGI Symbol;Acc:MGI:5456259]
ENSMUSG00000051504	0	0	0	0	1.7214	2.30137	0	0	0	0	0	0	0.167615	-0.00386809	0.157271	0.603032		Siglech	233274	sialic acid binding Ig-like lectin H [Source:MGI Symbol;Acc:MGI:2443256]
ENSMUSG00000133796	0	0	0	0	0	0	0	0	0	0	0	0	0.158639	-0.000369028	0.157208	1				novel transcript
ENSMUSG00000092526	0	0	0	0	0	0	0	0	0	0	0	0	0					Gm17907		predicted gene, 17907 [Source:MGI Symbol;Acc:MGI:5010092]
ENSMUSG00000108701	13.1311	6.37638	0.695725	6.1989	4.3035	7.67123	11.8502	8.5647	8.85961	0.759996	13.9233	9.40232	5.78762	0.0223528	0.155833	0.502215		Gm44616		predicted gene 44616 [Source:MGI Symbol;Acc:MGI:5753192]
ENSMUSG00000085927	0	0	0	0	0	0	0	0	0	0	0	0	0					Gm15888		predicted gene 15888 [Source:MGI Symbol;Acc:MGI:3802176]
ENSMUSG00000108640	0	0	0	0	0	0	0	0	0	0	0	0	0					Gm44508		predicted gene 44508 [Source:MGI Symbol;Acc:MGI:5753084]
ENSMUSG00000108443	0	0	0	0.688767	0	0.767123	0	0	0	0	0	0	0.0606621	-0.00332839	0.157235	0.830188		Gm44510		predicted gene 44510 [Source:MGI Symbol;Acc:MGI:5753086]
ENSMUSG00000078087	0	0	0	0	0	0	0	0	0	0	0	0	0					Rps12l1		ribosomal protein S12-like 1 [Source:MGI Symbol;Acc:MGI:3783241]
ENSMUSG00000108659	0	0	2.08718	0	0	2.30137	3.48535	6.22887	0	3.03999	4.9141	5.98329	3.01722	0.0372057	0.162787	0.0511469		Gm34121	102637256	predicted gene, 34121 [Source:MGI Symbol;Acc:MGI:5593280]
ENSMUSG00000135666	0	0	0	0	0	0	0	0	0	0	0	0	0							novel transcript, antisense to Herc2
ENSMUSG00000108347	0	0	0	0	0	0	1.39414	0	0	0	0	0	0.0580891	0.00369863	0.15724	0.811531		Gm19187		predicted gene, 19187 [Source:MGI Symbol;Acc:MGI:5011372]
ENSMUSG00000030450	0	0	0	0	0	0	0	0	0	0	0	0	0					Oca2	18431	oculocutaneous albinism II [Source:MGI Symbol;Acc:MGI:97454]
ENSMUSG00000108773	0	0	0	0	0	0	0	0	0	0	0	0	0					Gm44506		predicted gene 44506 [Source:MGI Symbol;Acc:MGI:5753082]
ENSMUSG00000126855	0	0	0	0	0	0	0	0	0	0	0	0	0							novel transcript, antisense to Oca2
ENSMUSG00000128940	0	0	0	0	0	0	0	0	0	0	0	0	0							novel transcript, antisense to Oca2
ENSMUSG00000141745	0	0	0	0	0	0	0	0	0	0	0	0	0							novel transcript
ENSMUSG00000055026	0	0	0	0	0	0	0	0	0	0	0	0	0					Gabrg3	14407	gamma-aminobutyric acid type A receptor, subunit gamma 3 [Source:MGI Symbol;Acc:MGI:95624]
ENSMUSG00000108488	0	0	0	0	0	0	0	0	0	0	0	0	0					Gm44979		predicted gene 44979 [Source:MGI Symbol;Acc:MGI:5753555]
ENSMUSG00000108647	0	0	0	0	0	0	0	0	0	0	0	0	0.0528796	-0.000337685	0.157209	1		Gm17984		predicted gene, 17984 [Source:MGI Symbol;Acc:MGI:5010169]
ENSMUSG00000108586	0	0	0	0	0	0	0	0	0	0	0	0	0					Gm44976		predicted gene 44976 [Source:MGI Symbol;Acc:MGI:5753552]
ENSMUSG00000108450	0	0	0	0	0	0	0	0	0	0	0	0	0					Gm44977		predicted gene 44977 [Source:MGI Symbol;Acc:MGI:5753553]
ENSMUSG00000108556	0	0	0	0	0	0	0	0	0	0	0	0	0					Gm17987		predicted gene, 17987 [Source:MGI Symbol;Acc:MGI:5010172]
ENSMUSG00000108377	0	0	0	0	0	0	0	0	0	0	0	0	0					Gm18642		predicted gene, 18642 [Source:MGI Symbol;Acc:MGI:5010827]
ENSMUSG00000132113	0	0	0	0	0	0	0	0	0	0	0	0	0							novel transcript, sense intronic to Gabrg3
ENSMUSG00000055048	0	0	0	0	0	0	0	0	0	0	0	0	0					Gm9962	791383	predicted gene 9962 [Source:MGI Symbol;Acc:MGI:3642695]
ENSMUSG00000055078	0	0	0	0	0	0	0	0	0	0	0	0	0					Gabra5	110886	gamma-aminobutyric acid type A receptor subunit alpha 5 [Source:MGI Symbol;Acc:MGI:95617]
ENSMUSG00000033676	0	0	0	0	0	0	0	0	0	0	0	0	0					Gabrb3	14402	GABRB3, gamma-aminobutyric acid type A receptor subunit beta 3 [Source:MGI Symbol;Acc:MGI:95621]
ENSMUSG00000099203	0	0	0	0	0	0	0	0	0	0	0	0	0					Mir6389	102466156	microRNA 6389 [Source:MGI Symbol;Acc:MGI:5531328]
ENSMUSG00000109439	0	0	0	0	0	0	0	0	0	0	0	0	0					Gm44853		predicted gene 44853 [Source:MGI Symbol;Acc:MGI:5753429]
ENSMUSG00000136531	0	0	0	0	0	0	0	0	0	0	0	0	0							novel transcript, antisense to Gabrb3
ENSMUSG00000108597	0	0	0	0	0	0	0	0	0	0	0	0	0					Gm44708		predicted gene 44708 [Source:MGI Symbol;Acc:MGI:5753284]
ENSMUSG00000109086	3.28277	3.18819	1.39145	2.75507	0	0.767123	1.39414	10.1219	0	0	0.819016	0	0.98832	0.0014874	0.156552	0.944523		Gm5596		predicted gene 5596 [Source:MGI Symbol;Acc:MGI:3646954]
ENSMUSG00000109475	0	0	0	0	0	0	0	0	0	0	0	0	0					Gm34272		predicted gene, 34272 [Source:MGI Symbol;Acc:MGI:5593431]
ENSMUSG00000109339	0	0	0	0	0	0	0	0	0	0	0	0	0					Gm18127		predicted gene, 18127 [Source:MGI Symbol;Acc:MGI:5010312]
ENSMUSG00000077784	0	0	0	0	0	0	0	0	0	0	0	0	0					Gm23911	115485626	predicted gene, 23911 [Source:MGI Symbol;Acc:MGI:5453688]
ENSMUSG00000119548	0	0	0	0	0	0	0	0	0	0	0	0	0					Gm26288	115485618	predicted gene, 26288 [Source:MGI Symbol;Acc:MGI:5456065]
ENSMUSG00000109348	0	0	0	0	0	0	0	0	0	0	0	0	0					Gm44852		predicted gene 44852 [Source:MGI Symbol;Acc:MGI:5753428]
ENSMUSG00000108877	0	0	0	0	0	0	0	0	0	0	0	0	0					Gm45157		predicted gene 45157 [Source:MGI Symbol;Acc:MGI:5753733]
ENSMUSG00000135783	0	0	0	0	0	0	0	0	0	0	0	0	0							novel transcript
ENSMUSG00000109393	0	0	0	0	0	0	0	0	0	0	0	0	0					Gm44936		predicted gene 44936 [Source:MGI Symbol;Acc:MGI:5753512]
ENSMUSG00000109434	0	0	0	0	0	0	0	0	0	0	0	0	0					Gm44937		predicted gene 44937 [Source:MGI Symbol;Acc:MGI:5753513]
ENSMUSG00000086926	0	0	0	0	0.860701	0	0	0	0	0	0	0	0.189525	-0.0029359	0.157217	0.919362		Gm6226		predicted gene 6226 [Source:MGI Symbol;Acc:MGI:3643254]
ENSMUSG00000129829	0	0	0	0	0	0	0	0	0	0	0	0	0.051255	-0.000336932	0.157209	1				novel transcript
ENSMUSG00000134466	0	0	0	0	0	0	0	0	0	0	0	0	0.371201	-0.000396	0.157208	1				novel transcript
ENSMUSG00000109261	0.820693	0	0	0	0	0	0	0	0	0	0	0	0.0865037	-0.00289281	0.157216	0.919364		Gm44938		predicted gene 44938 [Source:MGI Symbol;Acc:MGI:5753514]
ENSMUSG00000109252	0	0	0	0	0	0	0	0	0	0	0	0	0					Gm18453		predicted gene, 18453 [Source:MGI Symbol;Acc:MGI:5010638]
ENSMUSG00000108909	0	0	0	0	0	0	0	0	0	0	0	0	0					Gm9373		predicted gene 9373 [Source:MGI Symbol;Acc:MGI:3643026]
ENSMUSG00000109221	0	0	0	0	0	0	0	0	0	0	0	0	0.054903	-0.000338484	0.157209	1		Gm9375		predicted gene 9375 [Source:MGI Symbol;Acc:MGI:3643024]
ENSMUSG00000135291	0	0	0	0	0	0	0	0	0	0	0	0	0							novel transcript
ENSMUSG00000108838	0	0	0	0	0	0	0	0	0	0	0	0	0					Gm45189		predicted gene 45189 [Source:MGI Symbol;Acc:MGI:5753765]
ENSMUSG00000108902	0	0	0	0	0	0	0	0	0	0	0	0	0					Gm9377		predicted gene 9377 [Source:MGI Symbol;Acc:MGI:3643022]
ENSMUSG00000109308	0	0	0	0	0	0	0	0	0	0	0	0	0					Gm44743		predicted gene 44743 [Source:MGI Symbol;Acc:MGI:5753319]
ENSMUSG00000140129	0	0	2.7829	0	0	0	0	0	0	0	3.27607	0	0.305337	0.000515395	0.157098	0.956676				novel transcript, antisense to Ube3a
ENSMUSG00000109332	0	0	0	0	0	0	0	0	0	0	0	0	0					Gm44742		predicted gene 44742 [Source:MGI Symbol;Acc:MGI:5753318]
ENSMUSG00000109536	0.820693	3.18819	0.695725	0	0	4.60274	0.69707	7.00748	5.31576	0.759996	2.45705	5.12854	5.06091	0.0489168	0.165126	0.126286		9330162G02Rik		RIKEN cDNA 9330162G02 gene [Source:MGI Symbol;Acc:MGI:2442217]
ENSMUSG00000140168	0	0	0	0	0	0	0	0	0	0	0	0	0							novel transcript
ENSMUSG00000109362	0	0	0	0	0	0	0	0	0	0	0	0	0.176042	-0.000363985	0.157208	1		Gm44562		predicted gene 44562 [Source:MGI Symbol;Acc:MGI:5753138]
ENSMUSG00000108943	0	0	0	0	0	0	0	0	0	0	0	0	0.0412446	-0.000332956	0.157209	1		Gm44559		predicted gene 44559 [Source:MGI Symbol;Acc:MGI:5753135]
ENSMUSG00000140205	0	0	0	0	0	0	0	0	0	0	0	0	0							novel transcript, antisense to Ube3a
ENSMUSG00000108880	0	0	0	0	0	0	0	0	0	0	1.63803	0	0.0682514	0.00381321	0.157246	0.811531		Gm44560		predicted gene 44560 [Source:MGI Symbol;Acc:MGI:5753136]
ENSMUSG00000108886	0	1.59409	0	0	0	0	1.39414	0	0	0	0	1.70951	0.24696	0.0018951	0.157098	0.803872		Gm44830		predicted gene 44830 [Source:MGI Symbol;Acc:MGI:5753406]
ENSMUSG00000100826	0.820693	0	0.695725	3.44383	6.0249	0	0.69707	0	0	0	0	0	0.486759	-0.00905526	0.157506	0.236779		Snhg14	16353	small nucleolar RNA host gene 14 [Source:MGI Symbol;Acc:MGI:1289201]
ENSMUSG00000109157	0	0	2.08718	0	0	0	0	0	0	0	0	0.854756	0.12258	-0.00145329	0.157135	0.839731		Gm44829		predicted gene 44829 [Source:MGI Symbol;Acc:MGI:5753405]
ENSMUSG00000109122	0	0	0	0	0	0	0	0	0	0	0	0	0					A230103L15Rik		RIKEN cDNA A230103L15 gene [Source:MGI Symbol;Acc:MGI:1925005]
ENSMUSG00000077615	0	0	0	0	0	0	0	0	0	0	0	0	0					Gm25499		predicted gene, 25499 [Source:MGI Symbol;Acc:MGI:5455276]
ENSMUSG00000064377	0	0	0	0	0	0	0	0	0	0	0	0	0					Gm24966		predicted gene, 24966 [Source:MGI Symbol;Acc:MGI:5454743]
ENSMUSG00000077681	0	0	0	0	0	0	0	0	0	0	0	0	0					Gm22496	102642160	predicted gene, 22496 [Source:MGI Symbol;Acc:MGI:5452273]
ENSMUSG00000119412	0	0	0	0	0	0	0	0	0	0	0	0	0					Gm25648	115486741	predicted gene, 25648 [Source:MGI Symbol;Acc:MGI:5455425]
ENSMUSG00000118711	0	0	0	0	0	0	0	0	0	0	0	0	0					Gm24306	115486714	predicted gene, 24306 [Source:MGI Symbol;Acc:MGI:5454083]
ENSMUSG00000118846	0	0	0	0	0	0	0	0	0	0	0	0	0					Gm25934	115486707	predicted gene, 25934 [Source:MGI Symbol;Acc:MGI:5455711]
ENSMUSG00000119550	0	0	0	0	0	0	0	0	0	0	0	0	0					Gm25156	115486716	predicted gene, 25156 [Source:MGI Symbol;Acc:MGI:5454933]
ENSMUSG00000118828	0	0	0	0	0	0	0	0	0	0	0	0	0					Gm26488	115486705	predicted gene, 26488 [Source:MGI Symbol;Acc:MGI:5456265]
ENSMUSG00000119773	0	0	0	0	0	0	0	0	0	0	0	0	0					Gm24220	115486706	predicted gene, 24220 [Source:MGI Symbol;Acc:MGI:5453997]
ENSMUSG00000119048	0	0	0	0	0	0	0	0	0	0	0	0	0					Gm24653	115486732	predicted gene, 24653 [Source:MGI Symbol;Acc:MGI:5454430]
ENSMUSG00000128262	0	0	0	0	0	0	0	0	0	0	0	0	0							novel transcript
ENSMUSG00000118834	0	0	0	0	0	0	0	0	0	0	0	0	0					Gm24969	115486713	predicted gene, 24969 [Source:MGI Symbol;Acc:MGI:5454746]
ENSMUSG00000119746	0	0	0	0	0	0	0	0	0	0	0	0	0					Gm24417	115486733	predicted gene, 24417 [Source:MGI Symbol;Acc:MGI:5454194]
ENSMUSG00000119446	0	0	0	0	0	0	0	0	0	0	0	0	0					Gm25121	115486696	predicted gene, 25121 [Source:MGI Symbol;Acc:MGI:5454898]
ENSMUSG00000119687	0	0	0	0	0	0	0	0	0	0	0	0	0					Gm24657	115486638	predicted gene, 24657 [Source:MGI Symbol;Acc:MGI:5454434]
ENSMUSG00000119238	0	0	0	0	0	0	0	0	0	0	0	0	0					Gm26230	115486641	predicted gene, 26230 [Source:MGI Symbol;Acc:MGI:5456007]
ENSMUSG00000119739	0	0	0	0	0	0	0	0	0	0	0	0	0					Gm23922	115486639	predicted gene, 23922 [Source:MGI Symbol;Acc:MGI:5453699]
ENSMUSG00000118933	0	0	0	0	0	0	0	0	0	0	0	0	0					Gm25314	115486658	predicted gene, 25314 [Source:MGI Symbol;Acc:MGI:5455091]
ENSMUSG00000119258	0	0	0	0	0	0	0	0	0	0	0	0	0					Gm26096	115486598	predicted gene, 26096 [Source:MGI Symbol;Acc:MGI:5455873]
ENSMUSG00000119224	0	0	0	0	0	0	0	0	0	0	0	0	0					Gm22996	115486640	predicted gene, 22996 [Source:MGI Symbol;Acc:MGI:5452773]
ENSMUSG00000119726	0	0	0	0	0	0	0	0	0	0	0	0	0					Gm26499	115486599	predicted gene, 26499 [Source:MGI Symbol;Acc:MGI:5456276]
ENSMUSG00000119843	0	0	0	0	0	0	0	0	0	0	0	0	0					Gm25646	115486695	predicted gene, 25646 [Source:MGI Symbol;Acc:MGI:5455423]
ENSMUSG00000119750	0	0	0	0	0	0	0	0	0	0	0	0	0					Gm26498	115486642	predicted gene, 26498 [Source:MGI Symbol;Acc:MGI:5456275]
ENSMUSG00000118924	0	0	0	0	0	0	0	0	0	0	0	0	0					Gm23660	115486731	predicted gene, 23660 [Source:MGI Symbol;Acc:MGI:5453437]
ENSMUSG00000119705	0	0	0	0	0	0	0	0	0	0	0	0	0					Gm23933	115486710	predicted gene, 23933 [Source:MGI Symbol;Acc:MGI:5453710]
ENSMUSG00000119817	0	0	0	0	0	0	0	0	0	0	0	0	0					Gm24862	115486643	predicted gene, 24862 [Source:MGI Symbol;Acc:MGI:5454639]
ENSMUSG00000118699	0	0	0	0	0	0	0	0	0	0	0	0	0					Gm24866	115486600	predicted gene, 24866 [Source:MGI Symbol;Acc:MGI:5454643]
ENSMUSG00000118878	0	0	0	0	0	0	0	0	0	0	0	0	0					Gm22348	115486729	predicted gene, 22348 [Source:MGI Symbol;Acc:MGI:5452125]
ENSMUSG00000119126	0	0	0	0	0	0	0	0	0	0	0	0	0					Gm26466	115486744	predicted gene, 26466 [Source:MGI Symbol;Acc:MGI:5456243]
ENSMUSG00000119351	0	0	0	0	0	0	0	0	0	0	0	0	0					Gm24799	115486730	predicted gene, 24799 [Source:MGI Symbol;Acc:MGI:5454576]
ENSMUSG00000119496	0	0	0	0	0	0	0	0	0	0	0	0	0					Gm24088	115486736	predicted gene, 24088 [Source:MGI Symbol;Acc:MGI:5453865]
ENSMUSG00000119937	0	0	0	0	0	0	0	0	0	0	0	0	0					Gm25463	115486601	predicted gene, 25463 [Source:MGI Symbol;Acc:MGI:5455240]
ENSMUSG00000118792	0	0	0	0	0	0	0	0	0	0	0	0	0					Gm25229	115486660	predicted gene, 25229 [Source:MGI Symbol;Acc:MGI:5455006]
ENSMUSG00000119863	0	0	0	0	0	0	0	0	0	0	0	0	0					Gm24528	115486602	predicted gene, 24528 [Source:MGI Symbol;Acc:MGI:5454305]
ENSMUSG00000119827	0	0	0	0	0	0	0	0	0	0	0	0	0					Gm23356	115486603	predicted gene, 23356 [Source:MGI Symbol;Acc:MGI:5453133]
ENSMUSG00000119465	0	0	0	0	0	0	0	0	0	0	0	0	0					Gm25449	115486689	predicted gene, 25449 [Source:MGI Symbol;Acc:MGI:5455226]
ENSMUSG00000118965	0	0	0	0	0	0	0	0	0	0	0	0	0					Gm24872	115486605	predicted gene, 24872 [Source:MGI Symbol;Acc:MGI:5454649]
ENSMUSG00000119444	0	0	0	0	0	0	0	0	0	0	0	0	0					Gm26337	115486725	predicted gene, 26337 [Source:MGI Symbol;Acc:MGI:5456114]
ENSMUSG00000118934	0	0	0	0	0	0	0	0	0	0	0	0	0					Gm23145	115486722	predicted gene, 23145 [Source:MGI Symbol;Acc:MGI:5452922]
ENSMUSG00000119625	0	0	0	0	0	0	0	0	0	0	0	0	0					Gm22130	115486652	predicted gene, 22130 [Source:MGI Symbol;Acc:MGI:5451907]
ENSMUSG00000119311	0	0	0	0	0	0	0	0	0	0	0	0	0					Gm25988	115486647	predicted gene, 25988 [Source:MGI Symbol;Acc:MGI:5455765]
ENSMUSG00000119606	0	0	0	0	0	0	0	0	0	0	0	0	0					Gm25221	115486649	predicted gene, 25221 [Source:MGI Symbol;Acc:MGI:5454998]
ENSMUSG00000119080	0	0	0	0	0	0	0	0	0	0	0	0	0					Gm26389	115486653	predicted gene, 26389 [Source:MGI Symbol;Acc:MGI:5456166]
ENSMUSG00000118836	0	0	0	0	0	0	0	0	0	0	0	0	0					Gm23471	115486650	predicted gene, 23471 [Source:MGI Symbol;Acc:MGI:5453248]
ENSMUSG00000119121	0	0	0	0	0	0	0	0	0	0	0	0	0					Gm25120	115486702	predicted gene, 25120 [Source:MGI Symbol;Acc:MGI:5454897]
ENSMUSG00000119560	0	0	0	0	0	0	0	0	0	0	0	0	0					Gm24418	115486718	predicted gene, 24418 [Source:MGI Symbol;Acc:MGI:5454195]
ENSMUSG00000119097	0	0	0	0	0	0	0	0	0	0	0	0	0					Gm23687	115486654	predicted gene, 23687 [Source:MGI Symbol;Acc:MGI:5453464]
ENSMUSG00000119294	0	0	0	0	0	0	0	0	0	0	0	0	0					Gm22393	115486655	predicted gene, 22393 [Source:MGI Symbol;Acc:MGI:5452170]
ENSMUSG00000119160	0	0	0	0	0	0	0	0	0	0	0	0	0					Gm24639	115486719	predicted gene, 24639 [Source:MGI Symbol;Acc:MGI:5454416]
ENSMUSG00000119387	0	0	0	0	0	0	0	0	0	0	0	0	0					Gm24566	115486656	predicted gene, 24566 [Source:MGI Symbol;Acc:MGI:5454343]
ENSMUSG00000119285	0	0	0	0	0	0	0	0	0	0	0	0	0					Gm22111	115486657	predicted gene, 22111 [Source:MGI Symbol;Acc:MGI:5451888]
ENSMUSG00000118688	0	0	0	0	0	0	0	0	0	0	0	0	0					Gm23076	115486720	predicted gene, 23076 [Source:MGI Symbol;Acc:MGI:5452853]
ENSMUSG00000119506	0	0	0	0	0	0	0	0	0	0	0	0	0					Gm25874	115486727	predicted gene, 25874 [Source:MGI Symbol;Acc:MGI:5455651]
ENSMUSG00000119816	0	0	0	0	0	0	0	0	0	0	0	0	0					Gm25088	115486734	predicted gene, 25088 [Source:MGI Symbol;Acc:MGI:5454865]
ENSMUSG00000119751	0	0	0	0	0	0	0	0	0	0	0	0	0					Gm22510	115486690	predicted gene, 22510 [Source:MGI Symbol;Acc:MGI:5452287]
ENSMUSG00000077645	0	0	0	0	0	0	0	0	0	0	0	0	0					Gm24983		predicted gene, 24983 [Source:MGI Symbol;Acc:MGI:5454760]
ENSMUSG00000119878	0	0	0	0	0	0	0	0	0	0	0	0	0					Gm24027	115486606	predicted gene, 24027 [Source:MGI Symbol;Acc:MGI:5453804]
ENSMUSG00000119298	0	0	0	0	0	0	0	0	0	0	0	0	0					Gm22524	115486607	predicted gene, 22524 [Source:MGI Symbol;Acc:MGI:5452301]
ENSMUSG00000119786	0	0	0	0	0	0	0	0	0	0	0	0	0					Gm22630	115486608	predicted gene, 22630 [Source:MGI Symbol;Acc:MGI:5452407]
ENSMUSG00000119394	0	0	0	0	0	0	0	0	0	0	0	0	0					Gm25741	115486609	predicted gene, 25741 [Source:MGI Symbol;Acc:MGI:5455518]
ENSMUSG00000119295	0	0	0	0	0	0	0	0	0	0	0	0	0					Gm26059	115486610	predicted gene, 26059 [Source:MGI Symbol;Acc:MGI:5455836]
ENSMUSG00000119073	0	0	0	0	0	0	0	0	0	0	0	0	0					Gm25175	115486698	predicted gene, 25175 [Source:MGI Symbol;Acc:MGI:5454952]
ENSMUSG00000119386	0	0	0	0	0	0	0	0	0	0	0	0	0					Gm22511	115486611	predicted gene, 22511 [Source:MGI Symbol;Acc:MGI:5452288]
ENSMUSG00000119753	0	0	0	0	0	0	0	0	0	0	0	0	0					Gm25077	115486721	predicted gene, 25077 [Source:MGI Symbol;Acc:MGI:5454854]
ENSMUSG00000118886	0	0	0	0	0	0	0	0	0	0	0	0	0					Gm22834	115486740	predicted gene, 22834 [Source:MGI Symbol;Acc:MGI:5452611]
ENSMUSG00000119800	0	0	0	0	0	0	0	0	0	0	0	0	0					Gm24926	115486700	predicted gene, 24926 [Source:MGI Symbol;Acc:MGI:5454703]
ENSMUSG00000119831	0	0	0	0	0	0	0	0	0	0	0	0	0					Gm26200	115486708	predicted gene, 26200 [Source:MGI Symbol;Acc:MGI:5455977]
ENSMUSG00000119665	0	0	0	0	0	0	0	0	0	0	0	0	0					Gm22632	115486701	predicted gene, 22632 [Source:MGI Symbol;Acc:MGI:5452409]
ENSMUSG00000075726	0	0	0	0	0	0	0	0	0	0	0	0	0					Gm23254	115486735	predicted gene, 23254 [Source:MGI Symbol;Acc:MGI:5453031]
ENSMUSG00000119357	0	0	0	0	0	0	0	0	0	0	0	0	0					Gm26390	115486691	predicted gene, 26390 [Source:MGI Symbol;Acc:MGI:5456167]
ENSMUSG00000119105	0	0	0	0	0	0	0	0	0	0	0	0	0					Gm26366	115486697	predicted gene, 26366 [Source:MGI Symbol;Acc:MGI:5456143]
ENSMUSG00000119316	0	0	0	0	0	0	0	0	0	0	0	0	0					Gm26336	115486692	predicted gene, 26336 [Source:MGI Symbol;Acc:MGI:5456113]
ENSMUSG00000119578	0	0	0	0	0	0	0	0	0	0	0	0	0					Gm26283	115486661	predicted gene, 26283 [Source:MGI Symbol;Acc:MGI:5456060]
ENSMUSG00000119777	0	0	0	0	0	0	0	0	0	0	0	0	0					Gm25098	115486612	predicted gene, 25098 [Source:MGI Symbol;Acc:MGI:5454875]
ENSMUSG00000119576	0	0	0	0	0	0	0	0	0	0	0	0	0					Gm24702	115486613	predicted gene, 24702 [Source:MGI Symbol;Acc:MGI:5454479]
ENSMUSG00000119778	0	0	0	0	0	0	0	0	0	0	0	0	0					Gm26432	115486694	predicted gene, 26432 [Source:MGI Symbol;Acc:MGI:5456209]
ENSMUSG00000119864	0	0	0	0	0	0	0	0	0	0	0	0	0					Gm25462	115486614	predicted gene, 25462 [Source:MGI Symbol;Acc:MGI:5455239]
ENSMUSG00000119528	0	0	0	0	0	0	0	0	0	0	0	0	0					Gm24495	115486703	predicted gene, 24495 [Source:MGI Symbol;Acc:MGI:5454272]
ENSMUSG00000119847	0	0	0	0	0	0	0	0	0	0	0	0	0					Gm25523	115486616	predicted gene, 25523 [Source:MGI Symbol;Acc:MGI:5455300]
ENSMUSG00000119336	0	0	0	0	0	0	0	0	0	0	0	0	0					Gm22255	115486717	predicted gene, 22255 [Source:MGI Symbol;Acc:MGI:5452032]
ENSMUSG00000118877	0	0	0	0	0	0	0	0	0	0	0	0	0					Gm23449	115486651	predicted gene, 23449 [Source:MGI Symbol;Acc:MGI:5453226]
ENSMUSG00000119397	0	0	0	0	0	0	0	0	0	0	0	0	0					Gm23310	115486644	predicted gene, 23310 [Source:MGI Symbol;Acc:MGI:5453087]
ENSMUSG00000119410	0	0	0	0	0	0	0	0	0	0	0	0	0					Gm25461	115486645	predicted gene, 25461 [Source:MGI Symbol;Acc:MGI:5455238]
ENSMUSG00000118902	0	0	0	0	0	0	0	0	0	0	0	0	0					Gm24310	115486712	predicted gene, 24310 [Source:MGI Symbol;Acc:MGI:5454087]
ENSMUSG00000119682	0	0	0	0	0	0	0	0	0	0	0	0	0					Gm22909	115486617	predicted gene, 22909 [Source:MGI Symbol;Acc:MGI:5452686]
ENSMUSG00000119475	0	0	0	0	0	0	0	0	0	0	0	0	0					Gm25823	115486723	predicted gene, 25823 [Source:MGI Symbol;Acc:MGI:5455600]
ENSMUSG00000119405	0	0	0	0	0	0	0	0	0	0	0	0	0					Gm25647	115486724	predicted gene, 25647 [Source:MGI Symbol;Acc:MGI:5455424]
ENSMUSG00000119296	0	0	0	0	0	0	0	0	0	0	0	0	0					Gm22252	115486646	predicted gene, 22252 [Source:MGI Symbol;Acc:MGI:5452029]
ENSMUSG00000118787	0	0	0	0	0	0	0	0	0	0	0	0	0					Gm26392	115486618	predicted gene, 26392 [Source:MGI Symbol;Acc:MGI:5456169]
ENSMUSG00000119331	0	0	0	0	0	0	0	0	0	0	0	0	0					Gm24219	115486619	predicted gene, 24219 [Source:MGI Symbol;Acc:MGI:5453996]
ENSMUSG00000119072	0	0	0	0	0	0	0	0	0	0	0	0	0					Gm25230	115486620	predicted gene, 25230 [Source:MGI Symbol;Acc:MGI:5455007]
ENSMUSG00000118873	0	0	0	0	0	0	0	0	0	0	0	0	0					Gm22627	115486621	predicted gene, 22627 [Source:MGI Symbol;Acc:MGI:5452404]
ENSMUSG00000118676	0	0	0	0	0	0	0	0	0	0	0	0	0					Gm24585	115486622	predicted gene, 24585 [Source:MGI Symbol;Acc:MGI:5454362]
ENSMUSG00000119860	0	0	0	0	0	0	0	0	0	0	0	0	0					Gm23305	115486687	predicted gene, 23305 [Source:MGI Symbol;Acc:MGI:5453082]
ENSMUSG00000119057	0	0	0	0	0	0	0	0	0	0	0	0	0					Gm24206	115486623	predicted gene, 24206 [Source:MGI Symbol;Acc:MGI:5453983]
ENSMUSG00000119530	0	0	0	0	0	0	0	0	0	0	0	0	0					Gm25085	115486688	predicted gene, 25085 [Source:MGI Symbol;Acc:MGI:5454862]
ENSMUSG00000118888	0	0	0	0	0	0	0	0	0	0	0	0	0					Gm25209	115486624	predicted gene, 25209 [Source:MGI Symbol;Acc:MGI:5454986]
ENSMUSG00000119477	0	0	0	0	0	0	0	0	0	0	0	0	0					Gm23682	115486662	predicted gene, 23682 [Source:MGI Symbol;Acc:MGI:5453459]
ENSMUSG00000119322	0	0	0	0	0	0	0	0	0	0	0	0	0					Gm24654	115486663	predicted gene, 24654 [Source:MGI Symbol;Acc:MGI:5454431]
ENSMUSG00000119244	0	0	0	0	0	0	0	0	0	0	0	0	0					Gm26334	115486625	predicted gene, 26334 [Source:MGI Symbol;Acc:MGI:5456111]
ENSMUSG00000119271	0	0	0	0	0	0	0	0	0	0	0	0	0					Gm25742	115486627	predicted gene, 25742 [Source:MGI Symbol;Acc:MGI:5455519]
ENSMUSG00000119897	0	0	0	0	0	0	0	0	0	0	0	0	0					Gm25585	115486664	predicted gene, 25585 [Source:MGI Symbol;Acc:MGI:5455362]
ENSMUSG00000118861	0	0	0	0	0	0	0	0	0	0	0	0	0					Gm25840	115486666	predicted gene, 25840 [Source:MGI Symbol;Acc:MGI:5455617]
ENSMUSG00000075968	0	0	0	0	0	0	0	0	0	0	0	0	0					Gm25089	115486728	predicted gene, 25089 [Source:MGI Symbol;Acc:MGI:5454866]
ENSMUSG00000119927	0	0	0	0	0	0	0	0	0	0	0	0	0					Gm24040	115486667	predicted gene, 24040 [Source:MGI Symbol;Acc:MGI:5453817]
ENSMUSG00000119539	0	0	0	0	0	0	0	0	0	0	0	0	0					Gm22050	115486668	predicted gene, 22050 [Source:MGI Symbol;Acc:MGI:5451827]
ENSMUSG00000118976	0	0	0	0	0	0	0	0	0	0	0	0	0					Gm23286	115486669	predicted gene, 23286 [Source:MGI Symbol;Acc:MGI:5453063]
ENSMUSG00000118755	0	0	0	0	0	0	0	0	0	0	0	0	0					Gm24021	115486670	predicted gene, 24021 [Source:MGI Symbol;Acc:MGI:5453798]
ENSMUSG00000118732	0	0	0	0	0	0	0	0	0	0	0	0	0					Gm22274	115486672	predicted gene, 22274 [Source:MGI Symbol;Acc:MGI:5452051]
ENSMUSG00000119088	0	0	0	0	0	0	0	0	0	0	0	0	0					Gm24652	115486673	predicted gene, 24652 [Source:MGI Symbol;Acc:MGI:5454429]
ENSMUSG00000119350	0	0	0	0	0	0	0	0	0	0	0	0	0					Gm23618	115486674	predicted gene, 23618 [Source:MGI Symbol;Acc:MGI:5453395]
ENSMUSG00000119724	0	0	0	0	0	0	0	0	0	0	0	0	0					Gm23688	115486675	predicted gene, 23688 [Source:MGI Symbol;Acc:MGI:5453465]
ENSMUSG00000119020	0	0	0	0	0	0	0	0	0	0	0	0	0					Gm24570	115486676	predicted gene, 24570 [Source:MGI Symbol;Acc:MGI:5454347]
ENSMUSG00000118674	0	0	0	0	0	0	0	0	0	0	0	0	0					Gm26467	115486742	predicted gene, 26467 [Source:MGI Symbol;Acc:MGI:5456244]
ENSMUSG00000118788	0	0	0	0	0	0	0	0	0	0	0	0	0					Gm25194	115486699	predicted gene, 25194 [Source:MGI Symbol;Acc:MGI:5454971]
ENSMUSG00000119359	0	0	0	0	0	0	0	0	0	0	0	0	0					Gm22640	115486677	predicted gene, 22640 [Source:MGI Symbol;Acc:MGI:5452417]
ENSMUSG00000118810	0	0	0	0	0	0	0	0	0	0	0	0	0					Gm24952	115486678	predicted gene, 24952 [Source:MGI Symbol;Acc:MGI:5454729]
ENSMUSG00000119647	0	0	0	0	0	0	0	0	0	0	0	0	0					Gm25087	115486743	predicted gene, 25087 [Source:MGI Symbol;Acc:MGI:5454864]
ENSMUSG00000119375	0	0	0	0	0	0	0	0	0	0	0	0	0					Gm23944	115486679	predicted gene, 23944 [Source:MGI Symbol;Acc:MGI:5453721]
ENSMUSG00000118911	0	0	0	0	0	0	0	0	0	0	0	0	0					Gm22629	115486680	predicted gene, 22629 [Source:MGI Symbol;Acc:MGI:5452406]
ENSMUSG00000118832	0	0	0	0	0	0	0	0	0	0	0	0	0					Gm26374	115486681	predicted gene, 26374 [Source:MGI Symbol;Acc:MGI:5456151]
ENSMUSG00000119225	0	0	0	0	0	0	0	0	0	0	0	0	0					Gm26284	115486683	predicted gene, 26284 [Source:MGI Symbol;Acc:MGI:5456061]
ENSMUSG00000119101	0	0	0	0	0	0	0	0	0	0	0	0	0					Gm25452	115486684	predicted gene, 25452 [Source:MGI Symbol;Acc:MGI:5455229]
ENSMUSG00000119617	0	0	0	0	0	0	0	0	0	0	0	0	0					Gm25984	115486685	predicted gene, 25984 [Source:MGI Symbol;Acc:MGI:5455761]
ENSMUSG00000119929	0	0	0	0	0	0	0	0	0	0	0	0	0					Gm25146	115486628	predicted gene, 25146 [Source:MGI Symbol;Acc:MGI:5454923]
ENSMUSG00000119250	0	0	0	0	0	0	0	0	0	0	0	0	0					Gm24759	115486629	predicted gene, 24759 [Source:MGI Symbol;Acc:MGI:5454536]
ENSMUSG00000119740	0	0	0	0	0	0	0	0	0	0	0	0	0					Gm24100	115486711	predicted gene, 24100 [Source:MGI Symbol;Acc:MGI:5453877]
ENSMUSG00000119428	0	0	0	0	0	0	0	0	0	0	0	0	0					Gm22253	115486636	predicted gene, 22253 [Source:MGI Symbol;Acc:MGI:5452030]
ENSMUSG00000119463	0	0	0	0	0	0	0	0	0	0	0	0	0					Gm25017	115486686	predicted gene, 25017 [Source:MGI Symbol;Acc:MGI:5454794]
ENSMUSG00000119279	0	0	0	0	0	0	0	0	0	0	0	0	0					Gm23575	115486630	predicted gene, 23575 [Source:MGI Symbol;Acc:MGI:5453352]
ENSMUSG00000119505	0	0	0	0	0	0	0	0	0	0	0	0	0					Gm22391	115486738	predicted gene, 22391 [Source:MGI Symbol;Acc:MGI:5452168]
ENSMUSG00000119905	0	0	0	0	0	0	0	0	0	0	0	0	0					Gm22449	115486631	predicted gene, 22449 [Source:MGI Symbol;Acc:MGI:5452226]
ENSMUSG00000118716	0	0	0	0	0	0	0	0	0	0	0	0	0					Gm24137	115486739	predicted gene, 24137 [Source:MGI Symbol;Acc:MGI:5453914]
ENSMUSG00000118955	0	0	0	0	0	0	0	0	0	0	0	0	0					Gm22912	115486632	predicted gene, 22912 [Source:MGI Symbol;Acc:MGI:5452689]
ENSMUSG00000119710	0	0	0	0	0	0	0	0	0	0	0	0	0					Gm25710	115486633	predicted gene, 25710 [Source:MGI Symbol;Acc:MGI:5455487]
ENSMUSG00000118720	0	0	0	0	0	0	0	0	0	0	0	0	0					Gm26434	115486634	predicted gene, 26434 [Source:MGI Symbol;Acc:MGI:5456211]
ENSMUSG00000119694	0	0	0	0	0	0	0	0	0	0	0	0	0					Gm23560	115486635	predicted gene, 23560 [Source:MGI Symbol;Acc:MGI:5453337]
ENSMUSG00000119148	0	0	0	0	0	0	0	0	0	0	0	0	0					Gm25870	115486709	predicted gene, 25870 [Source:MGI Symbol;Acc:MGI:5455647]
ENSMUSG00000109575	0	0	0	0	0	0	0	0	0	0	0	0	0					Gm44831		predicted gene 44831 [Source:MGI Symbol;Acc:MGI:5753407]
ENSMUSG00000118963	0	0	0	0	0	0	0	0	0	0	0	0	0					Gm23862	115486751	predicted gene, 23862 [Source:MGI Symbol;Acc:MGI:5453639]
ENSMUSG00000118899	0	0	0	0	0	0	0	0	0	0	0	0	0					Gm26504	64243	predicted gene, 26504 [Source:MGI Symbol;Acc:MGI:5456281]
ENSMUSG00000118926	0	0	0	0	0	0	0	0	0	0	0	0	0					Gm22285	115486752	predicted gene, 22285 [Source:MGI Symbol;Acc:MGI:5452062]
ENSMUSG00000119922	0	0	0	0	0	0	0	0	0	0	0	0	0					Gm22131	115486800	predicted gene, 22131 [Source:MGI Symbol;Acc:MGI:5451908]
ENSMUSG00000119201	0	0	0	0	0	0	0	0	0	0	0	0	0					Gm24153	115486753	predicted gene, 24153 [Source:MGI Symbol;Acc:MGI:5453930]
ENSMUSG00000119568	0	0	0	0	0	0	0	0	0	0	0	0	0					Gm26365	115486806	predicted gene, 26365 [Source:MGI Symbol;Acc:MGI:5456142]
ENSMUSG00000119696	0	0	0	0	0	0	0	0	0	0	0	0	0					Gm24609	115486754	predicted gene, 24609 [Source:MGI Symbol;Acc:MGI:5454386]
ENSMUSG00000119374	0	0	0	0	0	0	0	0	0	0	0	0	0					Gm24264	115486817	predicted gene, 24264 [Source:MGI Symbol;Acc:MGI:5454041]
ENSMUSG00000119327	0	0	0	0	0	0	0	0	0	0	0	0	0					Gm25155	115486755	predicted gene, 25155 [Source:MGI Symbol;Acc:MGI:5454932]
ENSMUSG00000119269	0	0	0	0	0	0	0	0	0	0	0	0	0					Gm25816	115486757	predicted gene, 25816 [Source:MGI Symbol;Acc:MGI:5455593]
ENSMUSG00000118975	0	0	0	0	0	0	0	0	0	0	0	0	0					Gm23141	115486799	predicted gene, 23141 [Source:MGI Symbol;Acc:MGI:5452918]
ENSMUSG00000118997	0	0	0	0	0	0	0	0	0	0	0	0	0					Gm23767	115486796	predicted gene, 23767 [Source:MGI Symbol;Acc:MGI:5453544]
ENSMUSG00000119239	0	0	0	0	0	0	0	0	0	0	0	0	0					Gm22417	115486758	predicted gene, 22417 [Source:MGI Symbol;Acc:MGI:5452194]
ENSMUSG00000096231	0	0	0	0	0	0	0	0	0	0	0	0	0					Gm22584	115486819	predicted gene, 22584 [Source:MGI Symbol;Acc:MGI:5452361]
ENSMUSG00000119603	0	0	0	0	0	0	0	0	0	0	0	0	0					Gm26270	115486759	predicted gene, 26270 [Source:MGI Symbol;Acc:MGI:5456047]
ENSMUSG00000118978	0	0	0	0	0	0	0	0	0	0	0	0	0					Gm23089	115486801	predicted gene, 23089 [Source:MGI Symbol;Acc:MGI:5452866]
ENSMUSG00000119819	0	0	0	0	0	0	0	0	0	0	0	0	0					Gm24711	115486802	predicted gene, 24711 [Source:MGI Symbol;Acc:MGI:5454488]
ENSMUSG00000118737	0	0	0	0	0	0	0	0	0	0	0	0	0					Gm26188	115486803	predicted gene, 26188 [Source:MGI Symbol;Acc:MGI:5455965]
ENSMUSG00000118856	0	0	0	0	0	0	0	0	0	0	0	0	0					Gm23265	115486760	predicted gene, 23265 [Source:MGI Symbol;Acc:MGI:5453042]
ENSMUSG00000119764	0	0	0	0	0	0	0	0	0	0	0	0	0					Gm24518	115486804	predicted gene, 24518 [Source:MGI Symbol;Acc:MGI:5454295]
ENSMUSG00000119570	0	0	0	0	0	0	0	0	0	0	0	0	0					Gm25944	115486795	predicted gene, 25944 [Source:MGI Symbol;Acc:MGI:5455721]
ENSMUSG00000119885	0	0	0	0	0	0	0	0	0	0	0	0	0					Gm23047	115486816	predicted gene, 23047 [Source:MGI Symbol;Acc:MGI:5452824]
ENSMUSG00000119373	0	0	0	0	0	0	0	0	0	0	0	0	0					Gm23953	115486784	predicted gene, 23953 [Source:MGI Symbol;Acc:MGI:5453730]
ENSMUSG00000118996	0	0	0	0	0	0	0	0	0	0	0	0	0					Gm26332	115486785	predicted gene, 26332 [Source:MGI Symbol;Acc:MGI:5456109]
ENSMUSG00000119497	0	0	0	0	0	0	0	0	0	0	0	0	0					Gm26032	115486812	predicted gene, 26032 [Source:MGI Symbol;Acc:MGI:5455809]
ENSMUSG00000119769	0	0	0	0	0	0	0	0	0	0	0	0	0					Gm22863	115486787	predicted gene, 22863 [Source:MGI Symbol;Acc:MGI:5452640]
ENSMUSG00000119371	0	0	0	0	0	0	0	0	0	0	0	0	0					Gm24618	115486788	predicted gene, 24618 [Source:MGI Symbol;Acc:MGI:5454395]
ENSMUSG00000119490	0	0	0	0	0	0	0	0	0	0	0	0	0					Gm22046	115486813	predicted gene, 22046 [Source:MGI Symbol;Acc:MGI:5451823]
ENSMUSG00000118983	0	0	0	0	0	0	0	0	0	0	0	0	0					Gm24760	115486761	predicted gene, 24760 [Source:MGI Symbol;Acc:MGI:5454537]
ENSMUSG00000119913	0	0	0	0	0	0	0	0	0	0	0	0	0					Gm25350	115486762	predicted gene, 25350 [Source:MGI Symbol;Acc:MGI:5455127]
ENSMUSG00000118680	0	0	0	0	0	0	0	0	0	0	0	0	0					Gm26502	115486792	predicted gene, 26502 [Source:MGI Symbol;Acc:MGI:5456279]
ENSMUSG00000119130	0	0	0	0	0	0	0	0	0	0	0	0	0					Gm23313	115486793	predicted gene, 23313 [Source:MGI Symbol;Acc:MGI:5453090]
ENSMUSG00000119823	0	0	0	0	0	0	0	0	0	0	0	0	0					Gm25471	115486814	predicted gene, 25471 [Source:MGI Symbol;Acc:MGI:5455248]
ENSMUSG00000119047	0	0	0	0	0	0	0	0	0	0	0	0	0					Gm22776	115486805	predicted gene, 22776 [Source:MGI Symbol;Acc:MGI:5452553]
ENSMUSG00000119689	0	0	0	0	0	0	0	0	0	0	0	0	0					Gm23446	115486794	predicted gene, 23446 [Source:MGI Symbol;Acc:MGI:5453223]
ENSMUSG00000119347	0	0	0	0	0	0	0	0	0	0	0	0	0					Gm25210	115486815	predicted gene, 25210 [Source:MGI Symbol;Acc:MGI:5454987]
ENSMUSG00000118981	0	0	0	0	0	0	0	0	0	0	0	0	0					Gm22128	115486763	predicted gene, 22128 [Source:MGI Symbol;Acc:MGI:5451905]
ENSMUSG00000119055	0	0	0	0	0	0	0	0	0	0	0	0	0					Gm22851	115486820	predicted gene, 22851 [Source:MGI Symbol;Acc:MGI:5452628]
ENSMUSG00000119504	0	0	0	0	0	0	0	0	0	0	0	0	0					Gm25074	115486783	predicted gene, 25074 [Source:MGI Symbol;Acc:MGI:5454851]
ENSMUSG00000118730	0	0	0	0	0	0	0	0	0	0	0	0	0					Gm25157	115486748	predicted gene, 25157 [Source:MGI Symbol;Acc:MGI:5454934]
ENSMUSG00000119553	0	0	0	0	0	0	0	0	0	0	0	0	0					Gm22631	115486798	predicted gene, 22631 [Source:MGI Symbol;Acc:MGI:5452408]
ENSMUSG00000118916	0	0	0	0	0	0	0	0	0	0	0	0	0					Gm25474	115486789	predicted gene, 25474 [Source:MGI Symbol;Acc:MGI:5455251]
ENSMUSG00000119234	0	0	0	0	0	0	0	0	0	0	0	0	0					Gm22941	115486749	predicted gene, 22941 [Source:MGI Symbol;Acc:MGI:5452718]
ENSMUSG00000118879	0	0	0	0	0	0	0	0	0	0	0	0	0					Gm26246	115486764	predicted gene, 26246 [Source:MGI Symbol;Acc:MGI:5456023]
ENSMUSG00000119095	0	0	0	0	0	0	0	0	0	0	0	0	0					Gm22047	115486790	predicted gene, 22047 [Source:MGI Symbol;Acc:MGI:5451824]
ENSMUSG00000118761	0	0	0	0	0	0	0	0	0	0	0	0	0					Gm25597	115486765	predicted gene, 25597 [Source:MGI Symbol;Acc:MGI:5455374]
ENSMUSG00000095349	0	0	0	0	0	0	0	0	0	0	0	0	0					Gm26097	115486811	predicted gene, 26097 [Source:MGI Symbol;Acc:MGI:5455874]
ENSMUSG00000119091	0	0	0	0	0	0	0	0	0	0	0	0	0					Gm22258	115486750	predicted gene, 22258 [Source:MGI Symbol;Acc:MGI:5452035]
ENSMUSG00000119173	0	0	0	0	0	0	0	0	0	0	0	0	0					Gm26201	115486766	predicted gene, 26201 [Source:MGI Symbol;Acc:MGI:5455978]
ENSMUSG00000119841	0	0	0	0	0	0	0	0	0	0	0	0	0					Gm23619	115486791	predicted gene, 23619 [Source:MGI Symbol;Acc:MGI:5453396]
ENSMUSG00000119157	0	0	0	0	0	0	0	0	0	0	0	0	0					Gm22812	115486767	predicted gene, 22812 [Source:MGI Symbol;Acc:MGI:5452589]
ENSMUSG00000119197	0	0	0	0	0	0	0	0	0	0	0	0	0					Gm26433	115486768	predicted gene, 26433 [Source:MGI Symbol;Acc:MGI:5456210]
ENSMUSG00000118984	0	0	0	0	0	0	0	0	0	0	0	0	0					Snord116l17	115486769	small nucleolar RNA, C/D box 116-like 17 [Source:MGI Symbol;Acc:MGI:5453134]
ENSMUSG00000119219	0	0	0	0	0	0	0	0	0	0	0	0	0					Gm25615	115486807	predicted gene, 25615 [Source:MGI Symbol;Acc:MGI:5455392]
ENSMUSG00000119170	0	0	0	0	0	0	0	0	0	0	0	0	0					Snord116l16	115486770	small nucleolar RNA, C/D box 116-like 16 [Source:MGI Symbol;Acc:MGI:5451887]
ENSMUSG00000119254	0	0	0	0	0	0	0	0	0	0	0	0	0					Snord116l15	115486771	small nucleolar RNA, C/D box 116-like 15 [Source:MGI Symbol;Acc:MGI:5453501]
ENSMUSG00000119367	0	0	0	0	0	0	0	0	0	0	0	0	0					Snord116l14	115486782	small nucleolar RNA, C/D box 116-like 14 [Source:MGI Symbol;Acc:MGI:5451965]
ENSMUSG00000118696	0	0	0	0	0	0	0	0	0	0	0	0	0					Snord116l13	115486772	small nucleolar RNA, C/D box 116-like 13 [Source:MGI Symbol;Acc:MGI:5453326]
ENSMUSG00000119352	0	0	0	0	0	0	0	0	0	0	0	0	0					Snord116l2	64245	small nucleolar RNA, C/D box 116-like 2 [Source:MGI Symbol;Acc:MGI:1927533]
ENSMUSG00000119637	0	0	0	0	0	0	0	0	0	0	0	0	0					Snord116l8		small nucleolar RNA, C/D box 116-like 8 [Source:MGI Symbol;Acc:MGI:1927539]
ENSMUSG00000119143	0	0	0	0	0	0	0	0	0	0	0	0	0					Snord116l7		small nucleolar RNA, C/D box 116-like 7 [Source:MGI Symbol;Acc:MGI:1927538]
ENSMUSG00000119186	0	0	0	0	0	0	0	0	0	0	0	0	0					Snord116l6		small nucleolar RNA, C/D box 116-like 6 [Source:MGI Symbol;Acc:MGI:1927537]
ENSMUSG00000119722	0	0	0	0	0	0	0	0	0	0	0	0	0					Snord116l5		small nucleolar RNA, C/D box 116-like 5 [Source:MGI Symbol;Acc:MGI:1927536]
ENSMUSG00000119700	0	0	0	0	0	0	0	0	0	0	0	0	0					Snord116l4		small nucleolar RNA, C/D box 116-like 4 [Source:MGI Symbol;Acc:MGI:1927535]
ENSMUSG00000119282	0	0	0	0	0	0	0	0	0	0	0	0	0					Snord116l3		small nucleolar RNA, C/D box 116-like 3 [Source:MGI Symbol;Acc:MGI:1927534]
ENSMUSG00000119415	0	0	0	0	0	0	0	0	0	0	0	0	0					Snord116l1	64244	small nucleolar RNA, C/D box 116-like 1 [Source:MGI Symbol;Acc:MGI:1927532]
ENSMUSG00000119326	0	0	0	0	0	0	0	0	0	0	0	0	0					Snord116l9		small nucleolar RNA, C/D box 116-like 9 [Source:MGI Symbol;Acc:MGI:1927540]
ENSMUSG00000118760	0	0	0	0	0	0	0	0	0	0	0	0	0					Snord116l10	115486780	small nucleolar RNA, C/D box 116-like 10 [Source:MGI Symbol;Acc:MGI:5453473]
ENSMUSG00000119119	0	0	0	0	0	0	0	0	0	0	0	0	0					Snord116l11	115486781	small nucleolar RNA, C/D box 116-like 11 [Source:MGI Symbol;Acc:MGI:5455871]
ENSMUSG00000118941	0	0	0	0	0	0	0	0	0	0	0	0	0					Snord116l12	115486809	small nucleolar RNA, C/D box 116-like 12 [Source:MGI Symbol;Acc:MGI:5452066]
ENSMUSG00000077772	0	0	0	0	0	0	0	0	0	0	0	0	0					Gm22373		predicted gene, 22373 [Source:MGI Symbol;Acc:MGI:5452150]
ENSMUSG00000000948	0	0	0	0	0	0	0	0	0	0	0	0	0.0628085	-0.000341735	0.157209	1		Gm38393		predicted gene, 38393 [Source:MGI Symbol;Acc:MGI:5613898]
ENSMUSG00000077191	0	0	0	0	0	0	0	0	0	0	0	0	0					Snord64		small nucleolar RNA, C/D box 64 [Source:MGI Symbol;Acc:MGI:3819546]
ENSMUSG00000089375	0	0	0	0	0	0	0	0	0	0	0	0	0					Snord107	115486845	small nucleolar RNA, C/D box 107 [Source:MGI Symbol;Acc:MGI:4358283]
ENSMUSG00000102252	0	0	0	0	0	0	0	0	0	0	0	0	0					Snrpn	20646	small nuclear ribonucleoprotein N [Source:MGI Symbol;Acc:MGI:98347]
ENSMUSG00000102627	0	0	0	0	0	0	0	0	0	0	0	0	0					Snurf	84704	SNRPN upstream reading frame [Source:MGI Symbol;Acc:MGI:1891236]
ENSMUSG00000128096	0	0	0	0	0	0	0	0	0	0	0	0	0							novel transcript, antisense to Snrpn and Snurf
ENSMUSG00000127957	0	0	0	0	0	0	0	0	0	0	0	0	0							novel transcript, antisense to Snrpn
ENSMUSG00000127994	0	0	0	0	0	0	0	0	0	0	0	0	0							novel transcript, sense intronic to Snrpn
ENSMUSG00000108937	0	0	0	0	0	0	0	0	0	0	0	0	0					Gm18908		predicted gene, 18908 [Source:MGI Symbol;Acc:MGI:5011093]
ENSMUSG00000128023	0	0.797047	0	1.37753	0	1.53425	0	1.55722	0.885961	1.51999	0.819016	0	0.746624	0.00408167	0.156359	0.809615		Gm7367	664849	1110014K08Rik pseudogene [Source:NCBI gene (formerly Entrezgene);Acc:664849]
ENSMUSG00000047370	0	0	0	0	0	0	0	0	0	0	0	0	0					Gm7367		predicted pseudogene 7367 [Source:MGI Symbol;Acc:MGI:3646404]
ENSMUSG00000127917	0	0	0	0	0	0	0	0	0	0	0	0	0							novel transcript
ENSMUSG00000128053	0	0	0	0	0	0	0	0	0	0	0	0	0							novel transcript
ENSMUSG00000109451	0	0	0	0	0	0	0	0	0	0	0	0	0					Gm18129		predicted gene, 18129 [Source:MGI Symbol;Acc:MGI:5010314]
ENSMUSG00000109220	0	0	0	0	0	0	0	0	0	0	0	0	0					Gm30196		predicted gene, 30196 [Source:MGI Symbol;Acc:MGI:5589355]
ENSMUSG00000143590	0	0	0	0	0	0	0	0	0	0	0	0	0							novel transcript
ENSMUSG00000143636	0	0	0	0	0	0	0	0	0	0	0	0	0							novel transcript
ENSMUSG00000109447	0	0	0	0	0	0	0	0	0	0	0	0	0					Gm3198		predicted gene 3198 [Source:MGI Symbol;Acc:MGI:3781377]
ENSMUSG00000109533	0	0	0	0	0	0	0	0	0	0	0	0	0					Gm7394		predicted gene 7394 [Source:MGI Symbol;Acc:MGI:3648361]
ENSMUSG00000109121	0	0	0	0	0	0	0	0	0	0	0	0	0					Gm44644		predicted gene 44644 [Source:MGI Symbol;Acc:MGI:5753220]
ENSMUSG00000131837	0	0	0	0	0	0	0	0	0	0	0	0	0							novel transcript
ENSMUSG00000120237	0	0	0	0	0	0	0	0	0	0	0	0	0					Gm57223		predicted gene, 57223 [Source:MGI Symbol;Acc:MGI:7338359]
ENSMUSG00000108917	0	0	0	0	0	0	0	0	0	0	0	0	0					Gm38451		predicted gene, 38451 [Source:MGI Symbol;Acc:MGI:5621336]
ENSMUSG00000068151	0	0	0	0	0	0	0	0	0	0	0	0	0.0412446	-0.000332956	0.157209	1		A230006K03Rik	27493	RIKEN cDNA A230006K03 gene [Source:MGI Symbol;Acc:MGI:3644205]
ENSMUSG00000133705	0	0	0	0	0	0	0	0	0	0	0	0	0							novel transcript
ENSMUSG00000139899	0	0	0	0	0	0	0	0	0	0	0	0	0							novel transcript
ENSMUSG00000139940	0	0	0	0	0	0	0	0	0	0	0	0	0							novel transcript
ENSMUSG00000109006	0	0	0	0	0	0	0	0	0	0	0	0	0					B230209E15Rik		RIKEN cDNA B230209E15 gene [Source:MGI Symbol;Acc:MGI:2442668]
ENSMUSG00000059585	0.820693	0	0	0	0	0	0	1.55722	0	0	0	0	0.483067	0.00225749	0.157045	0.851211		Ube2nl		ubiquitin-conjugating enzyme E2N-like [Source:MGI Symbol;Acc:MGI:3643295]
ENSMUSG00002076037	0	0	0	0	0	0	0	0	0	0	0	0	0					Gm54951		predicted gene, 54951 [Source:MGI Symbol;Acc:MGI:6846377]
ENSMUSG00002075976	0	0	0	0	0	0	0	0	0	0	0	0	0					Gm54953		predicted gene, 54953 [Source:MGI Symbol;Acc:MGI:6846381]
ENSMUSG00000127359	0	0	0	0	0	0	0	0	0	0	0	0	0							novel transcript
ENSMUSG00000092847	0	0	0	0	0	0	0	0	0	0	0	0	0					Mir344d-1	100526544	microRNA 344d-1 [Source:MGI Symbol;Acc:MGI:4834228]
ENSMUSG00000119641	0	0	0	0	0	0	0	0	0	0	0	0	0					Mir344d-2	100526531	microRNA 344d-2 [Source:MGI Symbol;Acc:MGI:4834229]
ENSMUSG00000109394	0	0	0	0	0	0	0	0	0	0	0	0	0					A230057D06Rik	319893	RIKEN cDNA A230057D06 gene [Source:MGI Symbol;Acc:MGI:2442922]
ENSMUSG00002076324	0	0	0	0	0	0	0	0	0	0	0	0	0					Gm54958		predicted gene, 54958 [Source:MGI Symbol;Acc:MGI:6846391]
ENSMUSG00002075860	0	0	0	0	0	0	0	0	0	0	0	0	0					Gm54960		predicted gene, 54960 [Source:MGI Symbol;Acc:MGI:6846395]
ENSMUSG00000137607	0	0	0	0	0	0	0	0	0	0	0	0	0							novel transcript
ENSMUSG00000119499	0	0	0	0	0	0	0	0	0	0	0	0	0					Mir344d-3	100526543	microRNA 344d-3 [Source:MGI Symbol;Acc:MGI:4834220]
ENSMUSG00002076260	0	0	0	0	0	0	0	0	0	0	0	0	0					Gm54961		predicted gene, 54961 [Source:MGI Symbol;Acc:MGI:6846397]
ENSMUSG00000077869	0	0	0	0	0	0	0	0	0	0	0	0	0					Mir344e	100526541	microRNA 344e [Source:MGI Symbol;Acc:MGI:4834316]
ENSMUSG00000119021	0	0	0	0	0	0	0	0	0	0	0	0	0					Mir344h-1	100885840	microRNA 344h-1 [Source:MGI Symbol;Acc:MGI:5454202]
ENSMUSG00000119456	0	0	0	0	0	0	0	0	0	0	0	0	0					Mir344h-2	100885841	microRNA 344h-2 [Source:MGI Symbol;Acc:MGI:5453086]
ENSMUSG00002075559	0	0	0	0	0	0	0	0	0	0	0	0	0					Gm54962		predicted gene, 54962 [Source:MGI Symbol;Acc:MGI:6846399]
ENSMUSG00000092921	0	0	0	0	0	0	0	0	0	0	0	0	0					Mir344b	100526558	microRNA 344b [Source:MGI Symbol;Acc:MGI:4834317]
ENSMUSG00000137566	0	0	0	0	0	0	0	0	0	0	0	0	0							novel transcript
ENSMUSG00000077107	0	0	0	0	0	0	0	0	0	0	0	0	0					Mir344c	100526506	microRNA 344c [Source:MGI Symbol;Acc:MGI:4834318]
ENSMUSG00000065568	0	0	0	0	0	0	0	0	0	0	0	0	0					Mir344	723931	microRNA 344 [Source:MGI Symbol;Acc:MGI:3619359]
ENSMUSG00000109465	0	0	0	0	0	0	0	0	0	0	0	0	0					Gm19032		predicted gene, 19032 [Source:MGI Symbol;Acc:MGI:5011217]
ENSMUSG00000109321	0	0	0	0	0	0	0	0	0	0	0	0	0					A330076H08Rik	320026	RIKEN cDNA A330076H08 gene [Source:MGI Symbol;Acc:MGI:2443193]
ENSMUSG00000109178	0	0	0	0	0	0	0	0	0	0	0	0	0					Gm3257		predicted gene 3257 [Source:MGI Symbol;Acc:MGI:3781435]
ENSMUSG00000093187	0	0	0	0	0	0	0	0	0	0	0	0	0					Mir344-2	100124439	microRNA 344-2 [Source:MGI Symbol;Acc:MGI:3718513]
ENSMUSG00000092850	0	0	0	0	0	0	0	0	0	0	0	0	0					Mir344g	100526507	microRNA 344g [Source:MGI Symbol;Acc:MGI:4834319]
ENSMUSG00000133162	0	0	0	0	0	0	0	0	0	0	0	0	0							novel transcript
ENSMUSG00000077194	0	0	0	0	0	0	0	0	0	0	0	0	0					Gm23431	115486576	predicted gene, 23431 [Source:MGI Symbol;Acc:MGI:5453208]
ENSMUSG00000093108	0	0	0	0	0	0	0	0	0	0	0	0	0					Mir344f	100526527	microRNA Mir344f [Source:MGI Symbol;Acc:MGI:4834320]
ENSMUSG00002076274	0	0	0	0	0	0	0	0	0	0	0	0	0					Gm54977		predicted gene, 54977 [Source:MGI Symbol;Acc:MGI:6846429]
ENSMUSG00000119672	0	0	0	0	0	0	0	0	0	0	0	0	0					Mir344i	100885843	microRNA 344i [Source:MGI Symbol;Acc:MGI:5455808]
ENSMUSG00000045813	0	0	0	0	0	0	0	0	0	0	0	0	0					Gm9801		predicted gene 9801 [Source:MGI Symbol;Acc:MGI:3647139]
ENSMUSG00000137494	0	0	0	0	0	0	0	0	0	0	0	0	0							novel transcript
ENSMUSG00000137531	0	0	0	0	0	0	0	0	0	0	0	0	0							novel transcript
ENSMUSG00000108986	0	0	0	0	0	0	0	0	0	0	0	0	0					Gm32061	102634490	predicted gene, 32061 [Source:MGI Symbol;Acc:MGI:5591220]
ENSMUSG00000033585	1.64139	0	0	0	0	0	2.78828	7.00748	0	2.27999	3.27607	0	0.817856	0.0146477	0.158008	0.129029		Ndn	17984	necdin, MAGE family member [Source:MGI Symbol;Acc:MGI:97290]
ENSMUSG00000056972	0	0	0	0	0	0	0	0	0	0	0	0	0					Magel2	27385	MAGE family member L2 [Source:MGI Symbol;Acc:MGI:1351648]
ENSMUSG00000070527	0	0	0.695725	0	0	0.767123	0	2.33583	0.885961	0	0	0	2.11032	0.0107049	0.156942	0.516607		Mkrn3	22652	makorin, ring finger protein, 3 [Source:MGI Symbol;Acc:MGI:2181178]
ENSMUSG00000072460	0.820693	0.797047	1.39145	0.688767	0.860701	0	0	0	0	0	2.45705	0	0.70377	-0.00877144	0.156828	0.573224		Atp5l-ps1		ATP synthase, H+ transporting, mitochondrial F0 complex, subunit G, pseudogene 1 [Source:MGI Symbol;Acc:MGI:2153586]
ENSMUSG00000108928	0	0	0	0	0	0	0	0	0	0	0	0	0					Vmn2r-ps61		vomeronasal 2, receptor, pseudogene 61 [Source:MGI Symbol;Acc:MGI:3757996]
ENSMUSG00000077683	0	0	0	0	0	0	0	0	0	0	0	0	0					Gm22494	115485627	predicted gene, 22494 [Source:MGI Symbol;Acc:MGI:5452271]
ENSMUSG00000109204	0	0	0	0	0	0	0	0	0	0	0	0	0					Gm9445		predicted gene 9445 [Source:MGI Symbol;Acc:MGI:3779855]
ENSMUSG00000142950	0	0	0	0	0	0	0	0	0	0	0	0	0						622251	novel transcript
ENSMUSG00000109289	0	0	0	0	0	0	0	0	0	0	0	0	0					Gm32111		predicted gene, 32111 [Source:MGI Symbol;Acc:MGI:5591270]
ENSMUSG00000109344	0	0	0	0	0	0	0	0	0	0	0	0	0					Potefam2		POTE ankyrin domain family member 2 [Source:MGI Symbol;Acc:MGI:3644757]
ENSMUSG00000030525	0	0	0	0	0	0	0	0	0	0	0	0	0					Chrna7	11441	cholinergic receptor, nicotinic, alpha polypeptide 7 [Source:MGI Symbol;Acc:MGI:99779]
ENSMUSG00000109057	0	0	0	0	0	0	0	0	0	0	0	0	0					Gm44741		predicted gene 44741 [Source:MGI Symbol;Acc:MGI:5753317]
ENSMUSG00000122499	0	0	0	0	0	0	0	0	0	0	0	0	0							novel transcript
ENSMUSG00000097682	0	0	0	0	0	0	0	0	0	0	0	0	0					4930554H23Rik	77631	RIKEN cDNA 4930554H23 gene [Source:MGI Symbol;Acc:MGI:1924881]
ENSMUSG00000033510	0	0	0	0	0	0	0	0	0	0	0	0	0					Otud7a	170711	OTU domain containing 7A [Source:MGI Symbol;Acc:MGI:2158505]
ENSMUSG00002074869	0	0	0	0	0	0	0	0	0	0	0	0	0					Gm55005		predicted gene, 55005 [Source:MGI Symbol;Acc:MGI:6846485]
ENSMUSG00000093751	0.820693	0	0.695725	0	0	0	0	0	0	0	0	0	0.0631841	-0.00335561	0.157237	0.830188		Gm3307		predicted gene 3307 [Source:MGI Symbol;Acc:MGI:3781485]
ENSMUSG00000108421	0	0	0	0	0	0	0	0	0	0	0	0	0					Gm44718		predicted gene 44718 [Source:MGI Symbol;Acc:MGI:5753294]
ENSMUSG00000108700	0.820693	0	0.695725	0	0	0	0	0	0	0	0	0	0.350348	-0.00382909	0.157246	0.818086		Gm7482		predicted gene 7482 [Source:MGI Symbol;Acc:MGI:3645480]
ENSMUSG00000108629	0	0	0	0	0	0	0	0	0	0	0	0	0					Gm44720		predicted gene 44720 [Source:MGI Symbol;Acc:MGI:5753296]
ENSMUSG00000143925	0	0	0	0	0	0	0	0	0	0	0	0	0							novel transcript
ENSMUSG00000098708	0	0	0	0	1.7214	0	0.69707	0	0	0	0	0	0.155673	-0.00144935	0.157138	0.919367		Gm27252	102634962	predicted gene 27252 [Source:MGI Symbol;Acc:MGI:5521095]
ENSMUSG00000121201	0	0	0	0	0	2.30137	0	0	0	0	0	1.70951	0.452584	-0.000923998	0.157045	0.887727		Gm57239		predicted gene, 57239 [Source:MGI Symbol;Acc:MGI:7338391]
ENSMUSG00000095061	0	0	0	0	0	0	0	0	0	0	0	0	0					E030018B13Rik	381994	RIKEN cDNA E030018B13 gene [Source:MGI Symbol;Acc:MGI:2686543]
ENSMUSG00000138675	0	0	0	2.0663	0	0	0	0	0	0	0	0	0.190712	-0.00359354	0.157251	0.753825				novel transcript, antisense to Klf13
ENSMUSG00000108393	0	0	4.17435	0	0	0	0	0	0	1.51999	0	0	0.237264	-0.00169511	0.157137	0.759041		Gm32633	102635243	predicted gene, 32633 [Source:MGI Symbol;Acc:MGI:5591792]
ENSMUSG00000138553	0	0	0	0	0	0	0	0	0	0	0	0	0							novel transcript
ENSMUSG00000138592	0	0	0	0	0	0	0	0	0	0	0	0	0							novel transcript
ENSMUSG00000108418	0	0	0	0	0	0	0	0	0	0	0	0	0					Gm44627		predicted gene 44627 [Source:MGI Symbol;Acc:MGI:5753203]
ENSMUSG00000108313	0	0	0	0	0	0	0	0	0	0	0	0	0					Gm45052		predicted gene 45052 [Source:MGI Symbol;Acc:MGI:5753628]
ENSMUSG00000138632	0	0	0	0	0	0	0	0	0	0	0	0	0							novel transcript
ENSMUSG00000139330	0	0	0	0	0	0	0	0	0	0	0	0	0							novel transcript
ENSMUSG00000108469	0	0	0	0	0	0	0	0	0	0	0	0	0					Gm45054		predicted gene 45054 [Source:MGI Symbol;Acc:MGI:5753630]
ENSMUSG00000126620	0	0	0	0	0	0	0	0	0	0	0	0	0							novel transcript
ENSMUSG00000143121	0	0	0	0	0	0	0	0	0	0	0	0	0							novel transcript
ENSMUSG00000108620	0	0	0	0	0	0	0	0	0	0	0	0	0					Gm20670		predicted gene 20670 [Source:MGI Symbol;Acc:MGI:5313117]
ENSMUSG00000030523	0	0	0.695725	0	0	0	0.69707	0	0	1.51999	0	0.854756	1.74536	0.0154922	0.157694	0.361043		Trpm1	17364	transient receptor potential cation channel, subfamily M, member 1 [Source:MGI Symbol;Acc:MGI:1330305]
ENSMUSG00000108645	0	0	0	0	0	0	0	0	0	0	0	0	0					Gm44722		predicted gene 44722 [Source:MGI Symbol;Acc:MGI:5753298]
ENSMUSG00000065585	0	0	0	0	0	0	0	0	0	0	0	0	0					Mir211	387207	microRNA 211 [Source:MGI Symbol;Acc:MGI:2676887]
ENSMUSG00000108770	0	0	0	0	0	0	0	0	0	0	0	0	0					Gm44719		predicted gene 44719 [Source:MGI Symbol;Acc:MGI:5753295]
ENSMUSG00000098910	0	0	0	0	0	0	0	0	0	0	0	0	0					Mir6416	102465226	microRNA 6416 [Source:MGI Symbol;Acc:MGI:5531128]
ENSMUSG00000108422	0	0	0	0	0	0	0	0	0	0	0	0	0					Gm44765		predicted gene 44765 [Source:MGI Symbol;Acc:MGI:5753341]
ENSMUSG00000108472	0	0	0	0	0	0	0	0	0.885961	0	0	0	0.0854342	0.00291684	0.15721	0.900349		Gm45212		predicted gene 45212 [Source:MGI Symbol;Acc:MGI:5753788]
ENSMUSG00000135887	0	0	0	0	0	0	0	0	0	0	0	0	0							novel transcript, antisense to Mtmr10
ENSMUSG00000092187	2.46208	8.76752	10.4359	4.1326	8.60701	11.5069	4.87949	5.45026	3.54384	5.31997	11.4662	2.56427	4.24024	-0.0357424	0.156676	0.398273		Gm20457		predicted gene 20457 [Source:MGI Symbol;Acc:MGI:5141922]
ENSMUSG00000030519	0	0	0	0	0	0	0	0	0	0	0	0	0					Apba2	11784	amyloid beta precursor protein binding family A member 2 [Source:MGI Symbol;Acc:MGI:1261791]
ENSMUSG00000108384	0	0	0	0	0	0	0	0	0	0	0	0	0					Gm45082		predicted gene 45082 [Source:MGI Symbol;Acc:MGI:5753658]
ENSMUSG00000108721	0	0	0	0	0	0	0	0	0	0	0	0	0					Gm44721		predicted gene 44721 [Source:MGI Symbol;Acc:MGI:5753297]
ENSMUSG00000142114	0	0	0	0	0	0	0	0	0	0	0	0	0							novel transcript, antisense to Apba2
ENSMUSG00000030518	0	0	0	0	0	0	0	0	0	0	0	0	0					Entrep2	70638	endosomal transmembrane epsin interactor 2 [Source:MGI Symbol;Acc:MGI:1917888]
ENSMUSG00000138570	0	0	0	0	0	0	0	0	0	0	0	0	0							novel transcript, antisense to Fam189a1
ENSMUSG00002075157	0	0	0	0	0	0	0	0	0	0	0	0	0					Gm55182		predicted gene, 55182 [Source:MGI Symbol;Acc:MGI:6846837]
ENSMUSG00000141928	0	0	0	0	0	0	0	0	0	0	0	0	0							novel transcript, antisense to Fam189a1
ENSMUSG00000122461	0	0	0	0	0	0	0	0	0	0	0	0	0							novel transcript, antisense to Fam189a1
ENSMUSG00000108745	0	0	0	0	0	0	0	0	0	0	0	0	0					Gm17908		predicted gene, 17908 [Source:MGI Symbol;Acc:MGI:5010093]
ENSMUSG00000108445	0	0	0	0	0	0	0	0	0	0	0	0	0					Gm17918		predicted gene, 17918 [Source:MGI Symbol;Acc:MGI:5010103]
ENSMUSG00000108587	0	0	0	0	0	0	0	0	0	0	0	0	0					1810049I09Rik		RIKEN cDNA 1810049I09 gene [Source:MGI Symbol;Acc:MGI:1922851]
ENSMUSG00000138131	0	0	0	0	0	0	0	0	0	0	0	0	0							novel transcript
ENSMUSG00000138052	0	0	0	0	0	0	0	0	0	0	0	0	0							novel transcript
ENSMUSG00000108338	0	0	0	0	0	0	0	0	0	0	0	0	0					Gm44794		predicted gene 44794 [Source:MGI Symbol;Acc:MGI:5753370]
ENSMUSG00000121090	0	0	0	0	0	0	0	0	0	0	0	0	0					Gm57226		predicted gene, 57226 [Source:MGI Symbol;Acc:MGI:7338365]
ENSMUSG00000108541	0	0	0	0	0	0	0	0	0	0	0	0	0					Gm44795		predicted gene 44795 [Source:MGI Symbol;Acc:MGI:5753371]
ENSMUSG00000126474	0	0	0	0	0	0	0	0	0	0	0	0	0							novel transcript, antisense to Tjp1
ENSMUSG00000126389	0	0	0	0	0	0	0	0	0	0	0	0	0							novel transcript, antisense to Tjp1
ENSMUSG00000108533	0	0	0	0	0	0	0	0	0	0	0	0	0					Gm44792		predicted gene 44792 [Source:MGI Symbol;Acc:MGI:5753368]
ENSMUSG00000121315	0	0	0	0	0	0	0	0	0	0	0	0	0							novel transcript
ENSMUSG00000086662	0	0	0	0	0	0	0	0	0	0	0	0	0					BC046251		cDNA sequence BC046251 [Source:MGI Symbol;Acc:MGI:3039598]
ENSMUSG00000086232	0	0	0	0	0	0	0	0	0	0	0	0	0					Gm7546		predicted gene 7546 [Source:MGI Symbol;Acc:MGI:3644883]
ENSMUSG00000141049	0	0	0	0	0	0	0	0	0	0	1.63803	0	0.0682514	0.00381321	0.157246	0.811531				novel transcript, antisense to Tm2d3 and Tarsl2
ENSMUSG00000068480	1.64139	0	0	1.37753	1.7214	3.06849	0	1.55722	0.885961	0	0	0	0.738352	-0.0148765	0.157608	0.306497		Gm7551		predicted gene 7551 [Source:MGI Symbol;Acc:MGI:3648704]
ENSMUSG00000144095	0	1.59409	0	0	0	0	0	0	0	0	0	0	0.0664206	-0.00343265	0.15724	0.830188				novel transcript
ENSMUSG00000100094	0	0	0	0	0	0	0	0	0	0	0	0	0					1810008I18Rik	100503969	RIKEN cDNA 1810008I18 gene [Source:MGI Symbol;Acc:MGI:1920875]
ENSMUSG00000123830	0	0	0	0	0	0	0	0	0	0	0	0	0							novel transcript
ENSMUSG00000093405	0	0	0	0	0	0	0	0	0	0	0	0	0					Gm20684	102641467	predicted gene 20684 [Source:MGI Symbol;Acc:MGI:5313131]
ENSMUSG00000030513	0	0	0	0	0	0	0	0	0	0	0	0	0					Pcsk6	18553	proprotein convertase subtilisin/kexin type 6 [Source:MGI Symbol;Acc:MGI:102897]
ENSMUSG00000127746	0	0	0	0	0	0	0	0	0	0	0	0	0							novel transcript, sense intronic to Pcsk6
ENSMUSG00000124111	0	0	0	0	0	0	0	0	0	0	0	0	0							novel transcript, sense intronic to Pcsk6
ENSMUSG00000142444	0	0	0	0	0	0	0	0	0	0	0	0	0							novel transcript, antisense to Pcsk6
ENSMUSG00000108793	0	0	0	0	0	0	0	0	0	0	0	0	0					Gm45213		predicted gene 45213 [Source:MGI Symbol;Acc:MGI:5753789]
ENSMUSG00000108777	0	0	0	0	0	0	0	0	0.885961	0	0	0	0.036915	0.0031764	0.157217	0.900348		Gm45081		predicted gene 45081 [Source:MGI Symbol;Acc:MGI:5753657]
ENSMUSG00000097634	0	0	0	0	0	0	0	0	0	0	0	0	0					Gm26827		predicted gene, 26827 [Source:MGI Symbol;Acc:MGI:5477321]
ENSMUSG00000065800	0	0	0	0	0	0	0	0	0	0	0	0	0					Gm23042		predicted gene, 23042 [Source:MGI Symbol;Acc:MGI:5452819]
ENSMUSG00000108699	0	0	0	0	0	0	0	0	0	2.27999	0	0	0.0949995	0.00408891	0.157262	0.726944		Gm18988		predicted gene, 18988 [Source:MGI Symbol;Acc:MGI:5011173]
ENSMUSG00000108686	0	0	0	0	0	0	2.09121	0.778609	0	0	0	0	0.212041	0.0047699	0.157284	0.642265		Gm45080		predicted gene 45080 [Source:MGI Symbol;Acc:MGI:5753656]
ENSMUSG00000130460	0	0	0	0	0	0	0	0	0	0	0	0	0							novel transcript
ENSMUSG00000109119	0	0	0	0	0	0	0	0.778609	0	0	0	0	0.032442	0.00307249	0.157213	0.900348		Gm44752		predicted gene 44752 [Source:MGI Symbol;Acc:MGI:5753328]
ENSMUSG00002076205	0	0	0	0	0	0	0	0	0	0	0	0	0					Gm55332		predicted gene, 55332 [Source:MGI Symbol;Acc:MGI:6847135]
ENSMUSG00000098353	0	0	0	0	0	0	0	0	0	0	0	0	0					Mir7057	102465640	microRNA 7057 [Source:MGI Symbol;Acc:MGI:5530932]
ENSMUSG00000138677	0	0	0	0	0	0	0	0	0	0	0	0	0							novel transcript, antisense to Lrrk1
ENSMUSG00000138634	0.820693	0	0	0	0	0	0	0	0	0	0	0.854756	0.0698104	0.000266584	0.15712	0.990429				novel transcript, antisense to Aldh1a3
ENSMUSG00000015134	0	0	0	0	0	0	0	0	0	0	0	0	0.102442	-0.000357528	0.157208	1		Aldh1a3	56847	aldehyde dehydrogenase family 1, subfamily A3 [Source:MGI Symbol;Acc:MGI:1861722]
ENSMUSG00000135304	0	0	0	0	0	0	0	0	0	0	0	0	0							novel transcript
ENSMUSG00000109114	0	0	0	0	0	0	0	0	0	0	0	0	0					Gm44753		predicted gene 44753 [Source:MGI Symbol;Acc:MGI:5753329]
ENSMUSG00000140455	0	0	0	0	0	0	0	0	0	0	0	0	0							novel transcript
ENSMUSG00000140483	0	0	0	0	0	0	0	0	0	0	0	0	0							novel transcript
ENSMUSG00000109330	0	0	0	0	0	0	0	0	0	0	0	0	0					Gm44754		predicted gene 44754 [Source:MGI Symbol;Acc:MGI:5753330]
ENSMUSG00000109039	0	0	0	0	0	0	0	0	0	0	0	0	0					Gm33570		predicted gene, 33570 [Source:MGI Symbol;Acc:MGI:5592729]
ENSMUSG00000109249	0	0	0	0	0	0	0	0	0	0	0	0	0					Gm44610		predicted gene 44610 [Source:MGI Symbol;Acc:MGI:5753186]
ENSMUSG00000143108	0	0	0	0	0	0	0	0	0	0	0	0	0							novel transcript
ENSMUSG00000109133	0	0	0	0	0	0	0	0	0	0	0	0	0					Gm45098		predicted gene 45098 [Source:MGI Symbol;Acc:MGI:5753674]
ENSMUSG00000138817	0	0	0	0	0	0	0	0	0	0	0	0	0							novel transcript
ENSMUSG00000108846	0	0	0	0	0	0	0	0	0	0	0	0	0					Gm10623		predicted gene 10623 [Source:MGI Symbol;Acc:MGI:3642294]
ENSMUSG00000030510	0.820693	0	2.08718	3.44383	0.860701	5.36986	0	3.89304	1.77192	2.27999	0	3.41902	4.58484	-0.00535454	0.154892	0.842423		Cers3	545975	ceramide synthase 3 [Source:MGI Symbol;Acc:MGI:2681008]
ENSMUSG00000124228	0	0	0	0	0	0	0	0	0	0	0	0	0							novel transcript
ENSMUSG00000058145	0	0	0	0	0	0	0	0	0	0	0	0	0					Adamts17	233332	ADAM metallopeptidase with thrombospondin type 1 motif 17 [Source:MGI Symbol;Acc:MGI:3588195]
ENSMUSG00000141747	0	0	0	0	0	0	0	0	0	0	0	0	0							novel transcript, antisense to Adamts17
ENSMUSG00000109079	0	0	0	0	0	0	0	0	0	0	0	0	0					Gm44755		predicted gene 44755 [Source:MGI Symbol;Acc:MGI:5753331]
ENSMUSG00000108873	0	0	0	0	0	0	0	0	1.77192	0	0	0	0.221198	0.00412029	0.157244	0.787387		Gm44609		predicted gene 44609 [Source:MGI Symbol;Acc:MGI:5753185]
ENSMUSG00000121207	0	0	0	0	0	0	0	0	0	0	0	0	0					Gm57242		predicted gene, 57242 [Source:MGI Symbol;Acc:MGI:7338397]
ENSMUSG00000108833	0.820693	1.59409	0.695725	0	4.3035	0	0	0.778609	0	0	0	0	0.341359	-0.00683951	0.157328	0.371791		Gm17909		predicted gene, 17909 [Source:MGI Symbol;Acc:MGI:5010094]
ENSMUSG00000109273	0	0	0	0	0	0	0	0	0	0	0	0	0					Gm45101		predicted gene 45101 [Source:MGI Symbol;Acc:MGI:5753677]
ENSMUSG00000097527	0.820693	1.59409	4.17435	2.0663	3.4428	0	0	0.778609	0	2.27999	0	2.56427	1.32211	-0.0143313	0.157205	0.415846		1700112J16Rik	76628	RIKEN cDNA 1700112J16 gene [Source:MGI Symbol;Acc:MGI:1923878]
ENSMUSG00000109539	0	0.797047	0.695725	0	1.7214	2.30137	0.69707	0	0	0	0	3.41902	0.710537	-0.00375315	0.156594	0.796718		Gm44667		predicted gene 44667 [Source:MGI Symbol;Acc:MGI:5753243]
ENSMUSG00000109363	0	0	0	0.688767	0	0	0	0	0	0	0	0	0.0286986	-0.00271424	0.157209	0.919365		Gm44668		predicted gene 44668 [Source:MGI Symbol;Acc:MGI:5753244]
ENSMUSG00000131156	0	0.797047	0.695725	0	0	1.53425	0	0	0	0	0	0	0.23026	-0.00632877	0.157348	0.577555				novel transcript
ENSMUSG00000131121	0	0	0	0	0	0	0	0	0	0	0	0	0							novel transcript
ENSMUSG00000134891	0	0	0	0	0	0	0	0	0	0	0	0	0							novel transcript
ENSMUSG00000135124	0	0	0	0	0	0	0	0	0	0	0	0	0						115486486	novel transcript
ENSMUSG00000134966	0	0	0	0	0	0	0	0	0	0	0	0	0							novel transcript
ENSMUSG00000109329	0	0	0	0	0	0	0	0	0	0	0	0	0					Gm33926		predicted gene, 33926 [Source:MGI Symbol;Acc:MGI:5593085]
ENSMUSG00000134927	0	0	0	0	0	0	0	0	0	0	0	0	0							novel transcript
ENSMUSG00000135005	0	0	0	0	0	0	0	0	0	0	0	0	0							novel transcript
ENSMUSG00000135082	0	0	0	0	0	0	0	0	0	0	0	0	0							novel transcript
ENSMUSG00000127914	0	0	0	0	0	0	1.39414	0	0	0.759996	4.9141	0	0.349413	0.00683595	0.157403	0.357803				novel transcript, antisense to Lrrc28
ENSMUSG00000087926	0	0	0	0	0	0	0	0	0	0	0	0	0					Gm23233	115485610	predicted gene, 23233 [Source:MGI Symbol;Acc:MGI:5453010]
ENSMUSG00000109342	0	0	0	0	0	0	0	0	0	0	0	0	0.157096	-0.000507199	0.157205	1		Gm32983		predicted gene, 32983 [Source:MGI Symbol;Acc:MGI:5592142]
ENSMUSG00000109558	0	0	0	0	0	0	0	0	0	0	0	0	0					Gm45100		predicted gene 45100 [Source:MGI Symbol;Acc:MGI:5753676]
ENSMUSG00000137515	0	0	0	0	0	0	2.09121	0	3.54384	0	0	0	0.507767	0.011547	0.157738	0.265013				novel transcript
ENSMUSG00000030555	0	6.37638	2.08718	0	4.3035	3.06849	0	0	7.97365	2.27999	0	4.27378	4.96973	-0.00417584	0.155001	0.875051		Ttc23	67009	tetratricopeptide repeat domain 23 [Source:MGI Symbol;Acc:MGI:1914259]
ENSMUSG00000109115	0	0	0.695725	0.688767	0	0	0	0	0	3.03999	0	0	0.184353	0.00185492	0.157129	0.834617		Gm44669		predicted gene 44669 [Source:MGI Symbol;Acc:MGI:5753245]
ENSMUSG00000139225	0	0	0	0	0	0	0	0	0	0	0	0	0							novel transcript, antisense to Ttc23
ENSMUSG00000030554	0	0	0	0	0	0.767123	0	0	0	0	0	0	0.0804827	-0.00283363	0.157213	0.919364		Synm	233335	synemin, intermediate filament protein [Source:MGI Symbol;Acc:MGI:2661187]
ENSMUSG00000108871	0	0	0	0	0	0	0	0	0	0	0	0	0					Gm45102		predicted gene 45102 [Source:MGI Symbol;Acc:MGI:5753678]
ENSMUSG00002076390	0	0	0	0	0	0	0	0	0	0	0	0	0					Gm55463		predicted gene, 55463 [Source:MGI Symbol;Acc:MGI:6847396]
ENSMUSG00000137373	0	0	0	0	0	0	0	0	0	0	0	0	0							novel transcript
ENSMUSG00000097981	0.820693	0.797047	0	0	0	0	0	0	0	0	0	0	0.276639	-0.00351444	0.157242	0.827672		Gm7583		predicted gene 7583 [Source:MGI Symbol;Acc:MGI:3779751]
ENSMUSG00000097697	0	0	0	0	0	0	0	0	0	0	0	0	0					4833412C05Rik		RIKEN cDNA 4833412C05 gene [Source:MGI Symbol;Acc:MGI:1921154]
ENSMUSG00000137420	0	0	0	0	0	0	0	0	0	0	0	0	0							novel transcript
ENSMUSG00000109464	0	0	0	0	0	0	0	0	0	0	0	0	0					Gm34350		predicted gene, 34350 [Source:MGI Symbol;Acc:MGI:5593509]
ENSMUSG00000109193	0	0	0	0	0	0	0	0	0	0	0	0	0					Gm39027	105242964	predicted gene, 39027 [Source:MGI Symbol;Acc:MGI:5621912]
ENSMUSG00000109152	0	0	0	0	0	0	0	0	0	0	0	0	0					Gm44666		predicted gene 44666 [Source:MGI Symbol;Acc:MGI:5753242]
ENSMUSG00000127125	0	0	0	0	0	0	0	0	0	0	0	0	0.109806	-0.000334479	0.157208	1				novel transcript
ENSMUSG00000136569	0	0	0	0	0	0	0	0	0	0	0	0	0.326078	-0.000391146	0.157208	1				novel transcript, sense intronic to Igf1r
ENSMUSG00000143332	0	0	0	0	0	0	0	0	0	0	0	0	0							novel transcript, antisense to Igf1r
ENSMUSG00000030553	0	0	0	0	0	0	0	0	0	0	0	0	0.133372	-0.000365806	0.157208	1		Pgpep1l	78444	pyroglutamyl-peptidase I-like [Source:MGI Symbol;Acc:MGI:1925694]
ENSMUSG00000131332	0	0	0	0	0	0	0	0	0	0	0	0	0							novel transcript
ENSMUSG00000131368	0	0	0	0	0	0	0	0	0	0	0	0	0							novel transcript
ENSMUSG00000086628	0	0	0	0	0	0	0	0	0	0	0	0	0					Altre		aging liver Treg-expressed non-protein coding RNA [Source:MGI Symbol;Acc:MGI:3801721]
ENSMUSG00000074071	2.46208	0	0	0	0	0	0	0	0	0	0	0	0.526088	-0.011135	0.157607	0.517527		Fam169b	434197	family with sequence similarity 169, member B [Source:MGI Symbol;Acc:MGI:3644026]
ENSMUSG00000132481	0	0	0	0	0	0	0	0	0	0	0	0	0							novel transcript, sense intronic to Fam169b
ENSMUSG00000109453	0	0	0	0	0	0	0	0	0	0	0	0	0					4930405G09Rik		RIKEN cDNA 4930405G09 gene [Source:MGI Symbol;Acc:MGI:1921043]
ENSMUSG00000086410	0	0	0	0	0	0	0	0	0	0	0	0	0					Gm16158	105242966	predicted gene 16158 [Source:MGI Symbol;Acc:MGI:3801750]
ENSMUSG00000109096	0	0	0	0	0	0	0	0	0	0	0	0	0					Gm44888		predicted gene 44888 [Source:MGI Symbol;Acc:MGI:5753464]
ENSMUSG00000143373	0	0	0	0	0	0	0	0	0	0	0	0	0							novel transcript
ENSMUSG00000109458	0	0	0	0	0	0	0	0	0	0	0	0	0					Gm44889		predicted gene 44889 [Source:MGI Symbol;Acc:MGI:5753465]
ENSMUSG00000143276	0	0	0	0	0	0	0	0	0	0	0	0	0							novel transcript
ENSMUSG00000123146	0	0	0	0	0	0	0	0	0	0	0	0	0							novel transcript
ENSMUSG00000108924	0	0	0	0	0	0	0	0	0	0	0	0	0					4933436H12Rik	71244	RIKEN cDNA 4933436H12 gene [Source:MGI Symbol;Acc:MGI:1918494]
ENSMUSG00000140368	0	0	0	0	0	0	0	0	0	0	0	0	0							novel transcript
ENSMUSG00000108828	0	0	0	0	0	0	0	0	0	0	0	0	0					Gm34549		predicted gene, 34549 [Source:MGI Symbol;Acc:MGI:5593708]
ENSMUSG00000109298	0	0	0	0	0	0	0	0	0	0	0	0	0					Gm44886		predicted gene 44886 [Source:MGI Symbol;Acc:MGI:5753462]
ENSMUSG00000143041	0	0	0	0	0	0	0	0	0	0	0	0	0							novel transcript
ENSMUSG00000109375	0	0	0	0	0	0	0	0	0	0	0	0	0					Gm44887		predicted gene 44887 [Source:MGI Symbol;Acc:MGI:5753463]
ENSMUSG00000143427	0	0	0	0	0	0	0	0	0	0	0	0	0							novel transcript
ENSMUSG00000094854	0	0	0	0	0	0	0	0	0	0	0	0	0					Gm5334		predicted pseudogene 5334 [Source:MGI Symbol;Acc:MGI:3644545]
ENSMUSG00000108876	0	0	0	0	0	0	0	0	0	0	0	0	0					Gm44692		predicted gene 44692 [Source:MGI Symbol;Acc:MGI:5753268]
ENSMUSG00000125215	0	0	0	0	0	0	0	0	0	0	0	0	0							novel transcript
ENSMUSG00000132515	0	0	0	0	0	0	0	0	0	0	0	0	0							novel transcript
ENSMUSG00000109407	0	0	0	0	0	0	0	0	0	0	0	0	0					Gm34664	102637987	predicted gene, 34664 [Source:MGI Symbol;Acc:MGI:5593823]
ENSMUSG00000109524	0	0	0	0	0	0	0	0	0	0	0	0	0					Gm44691		predicted gene 44691 [Source:MGI Symbol;Acc:MGI:5753267]
ENSMUSG00000065940	0	0	0	0	0	0	0	0	0	0	0	0	0					Gm23795	115485614	predicted gene, 23795 [Source:MGI Symbol;Acc:MGI:5453572]
ENSMUSG00000133559	0	0	0	0	0	0	0	0	0	0	0	0	0							novel transcript
ENSMUSG00000126848	0	0	0	0	0	0	0	0	0	0	0	0	0							novel transcript
ENSMUSG00000131633	0	0	0	0	0	0	0	0	0	0	0	0	0							novel transcript
ENSMUSG00000098017	0	0	0	0	0	0	0	0	0	0	0	0	0.0528796	-0.000337685	0.157209	1		Gm5342		predicted gene 5342 [Source:MGI Symbol;Acc:MGI:3647517]
ENSMUSG00000109400	0	0	0	0	0	0	0	0	0	0	0	0	0					Gm44533		predicted gene 44533 [Source:MGI Symbol;Acc:MGI:5753109]
ENSMUSG00000110028	0	0	0	0	0	0	0	0	0	0	0	0	0					Gm34838		predicted gene, 34838 [Source:MGI Symbol;Acc:MGI:5593997]
ENSMUSG00000109153	0	0	0	0	0	0	0	0	0	0	0	0	0					Gm38584		predicted gene, 38584 [Source:MGI Symbol;Acc:MGI:5621469]
ENSMUSG00000108885	0	0	0	0	0	0	0	0	0	0	0	0	0					4930402F11Rik	73796	RIKEN cDNA 4930402F11 gene [Source:MGI Symbol;Acc:MGI:1921046]
ENSMUSG00000118803	0	0	0	0	0	0	0	0	0	0	0	0	0					Gm23815	115486825	predicted gene, 23815 [Source:MGI Symbol;Acc:MGI:5453592]
ENSMUSG00000128763	0	0	0	0	0	0	0	0	0	0	0	0	0							novel transcript
ENSMUSG00000128681	0	0	0	0	0	0	0	0	0	0	0	0	0							novel transcript
ENSMUSG00000109412	0	0	0	0	0	0	0	0	0	0	0	0	0					Gm44535		predicted gene 44535 [Source:MGI Symbol;Acc:MGI:5753111]
ENSMUSG00000098246	0	0	0	0	0	0	0	0	0	0	0	0	0					Gm7627		predicted gene 7627 [Source:MGI Symbol;Acc:MGI:3643954]
ENSMUSG00000128722	0	0	0	0	0	0	0	0	0	0	0	0	0							novel transcript
ENSMUSG00000139784	0	0	0	0	0	0	0	0	0	0	0	0	0							novel transcript
ENSMUSG00000139743	0	0	0	0	0	0	0	0	0	0	0	0	0							novel transcript
ENSMUSG00000136842	0	0	0	0	0	0	0	0	0	0	0	0	0							novel transcript
ENSMUSG00000109373	0	0	0	0	0	0	0	0	0	0	0	0	0					Gm44690		predicted gene 44690 [Source:MGI Symbol;Acc:MGI:5753266]
ENSMUSG00000137765	0	0	0	0	0	0	0	0	0	0	0	0	0							novel transcript
ENSMUSG00000137721	0	0	0	0	0	0	0	0	0	0	0	0	0							novel transcript
ENSMUSG00000108821	0	0	0	0	0	0	0	0	0	0	0	0	0					4933423L19Rik		RIKEN cDNA 4933423L19 gene [Source:MGI Symbol;Acc:MGI:1918357]
ENSMUSG00000077166	0	0	0	0	0	0	0	0	0	0	0	0	0					Gm24120	115485623	predicted gene, 24120 [Source:MGI Symbol;Acc:MGI:5453897]
ENSMUSG00000130080	0	0	0	0	0	0	0	0	0	0	0	0	0							novel transcript
ENSMUSG00000109097	0	0	0	0	0	0	0	0	0	0	0	0	0					Gm29683	624549	predicted gene, 29683 [Source:MGI Symbol;Acc:MGI:5588842]
ENSMUSG00000109280	0	0	0	0	0	0	0	0	0	0	0	0	0					Gm35325		predicted gene, 35325 [Source:MGI Symbol;Acc:MGI:5594484]
ENSMUSG00000099387	0	0	0	0	0	0	0	0	0	0	0	0	0					Gm29327		predicted gene 29327 [Source:MGI Symbol;Acc:MGI:5580033]
ENSMUSG00000141110	0	0	0	0	0	0	0	0	0	0	0	0	0							novel transcript
ENSMUSG00000109364	0	0	0	0	0	0	0	0	0	0	0	0	0					Gm44948		predicted gene 44948 [Source:MGI Symbol;Acc:MGI:5753524]
ENSMUSG00000030551	0	0	0	0	0	0	0	0.778609	0	0	0	0	0.032442	0.00307249	0.157213	0.900348		Nr2f2	11819	nuclear receptor subfamily 2, group F, member 2 [Source:MGI Symbol;Acc:MGI:1352452]
ENSMUSG00000100005	0	0	0	0	0	0	0	0	0	0	0	0	0					B130024G19Rik		RIKEN cDNA B130024G19 gene [Source:MGI Symbol;Acc:MGI:3604353]
ENSMUSG00000131546	0	0	0	0	0	0	0	0	0	0	0	0	0							novel transcript, antisense to Nr2f2
ENSMUSG00000101559	0	0	0	0	0	0	0	0	0	0	0	0	0					Gm28258		predicted gene 28258 [Source:MGI Symbol;Acc:MGI:5578964]
ENSMUSG00000108869	0	0	0	0	0	0	0	0	0	0	0	0	0					Gm44532		predicted gene 44532 [Source:MGI Symbol;Acc:MGI:5753108]
ENSMUSG00000097991	0	0	0	0	0	0	0	0	0	0	0	0	0					Gm7656		predicted gene 7656 [Source:MGI Symbol;Acc:MGI:3648032]
ENSMUSG00000109021	0	0	0	0	0	0	0	0	0	0	0	0	0					Gm44812		predicted gene 44812 [Source:MGI Symbol;Acc:MGI:5753388]
ENSMUSG00000108899	0	0	0	0	0	0	0	0	0	0	0	0	0					Gm44811		predicted gene 44811 [Source:MGI Symbol;Acc:MGI:5753387]
ENSMUSG00000109028	0	0	0	0	0	0	0	0	0	0	0	0	0					Gm35842		predicted gene, 35842 [Source:MGI Symbol;Acc:MGI:5595001]
ENSMUSG00000108836	0	0	0	0	0	0	0	0	0	0	0	0	0					Gm44813		predicted gene 44813 [Source:MGI Symbol;Acc:MGI:5753389]
ENSMUSG00000122301	0	0	0	0	0	0	0	0	0	0	0	0	0							novel transcript
ENSMUSG00000109018	0	0	0	0	0	0	0	0	0	0	0	0	0					Gm44809		predicted gene 44809 [Source:MGI Symbol;Acc:MGI:5753385]
ENSMUSG00000109294	0	0	0	0	0	0	0	0	0	0	0	0	0					Gm44808		predicted gene 44808 [Source:MGI Symbol;Acc:MGI:5753384]
ENSMUSG00000122008	0	0	0	0	0	0	0	0	0	0	0	0	0							novel transcript
ENSMUSG00000122114	0	0	0	0	0	0	0	0	0	0	0	0	0							novel transcript
ENSMUSG00000122071	0	0	0	0	0	0	0	0	0	0	0	0	0							novel transcript
ENSMUSG00002075494	0	0	0	0	0	0	0	0	0	0	0	0	0					Gm55505		predicted gene, 55505 [Source:MGI Symbol;Acc:MGI:6847479]
ENSMUSG00000136995	0	0	0	0	0	0	0	0	0	0	0	0	0							novel transcript
ENSMUSG00000125369	0	0	0	0	0	0	0	0	0	0	0	0	0							novel transcript
ENSMUSG00000131100	0	0	0	0	0	0	0	0	0	0	0	0	0							novel transcript
ENSMUSG00000109532	0	0	0	0	0	0	0	0	0	0	0	0	0					Gm42397		predicted gene, 42397 [Source:MGI Symbol;Acc:MGI:5625282]
ENSMUSG00000109454	0	0	0	0	0	0	0	0	0	0	0	0	0					Gm34783		predicted gene, 34783 [Source:MGI Symbol;Acc:MGI:5593942]
ENSMUSG00000109003	0	0	0	0	0	0	0	0	0	0	0	0	0					Gm36011	102639780	predicted gene, 36011 [Source:MGI Symbol;Acc:MGI:5595170]
ENSMUSG00000100664	0	0	0	0	0	0	0	0	0	0	0	0	0					6030442E23Rik	77880	RIKEN cDNA 6030442E23 gene [Source:MGI Symbol;Acc:MGI:1925130]
ENSMUSG00000142625	0	0	0	0	0	0	0	0	0	0	0	0	0							novel transcript
ENSMUSG00000142662	0	0	0	0	0	0	0	0	0	0	0	0	0							novel transcript
ENSMUSG00000099853	0	0	0	0	0	0	0	0	0	0	0	0	0					Gm29328		predicted gene 29328 [Source:MGI Symbol;Acc:MGI:5580034]
ENSMUSG00000142711	0	0	0	0	0	0	0	0	0	0	0	0	0							novel transcript
ENSMUSG00000109548	0	0	0	0	0	0	0	0	0	0	0	0	0					Gm45066		predicted gene 45066 [Source:MGI Symbol;Acc:MGI:5753642]
ENSMUSG00000099558	0	0	0	0	0	0	0	0	0	0	0	0	0					Gm29295		predicted gene 29295 [Source:MGI Symbol;Acc:MGI:5580001]
ENSMUSG00000134789	0	0	0	0	0	0	0	0	0	0	0	0	0							novel transcript
ENSMUSG00000134752	0	0	0	0	0	0	0	0	0	0	0	0	0							novel transcript
ENSMUSG00000126178	0	0	0	0	0	0	0	0	0	0	0	0	0							novel transcript
ENSMUSG00000108978	0	0	0	0	0	0	0	0	0	0	0	0	0					Gm44689	115486532	predicted gene 44689 [Source:MGI Symbol;Acc:MGI:5753265]
ENSMUSG00000108972	0	0	0	0	0	0	0	0	0	0	0	0	0					Gm7675		predicted gene 7675 [Source:MGI Symbol;Acc:MGI:3648706]
ENSMUSG00000109388	0	0	0	0	0	0	0	0	0	0	0	0	0					Gm44688		predicted gene 44688 [Source:MGI Symbol;Acc:MGI:5753264]
ENSMUSG00000108982	0	0	0	0	0	0	0	0	0	0	0	0	0					Gm17988		predicted gene, 17988 [Source:MGI Symbol;Acc:MGI:5010173]
ENSMUSG00000108669	0	0	0	0	0	0	0	0	0	0	0	0	0					4930441H08Rik		RIKEN cDNA 4930441H08 gene [Source:MGI Symbol;Acc:MGI:1925406]
ENSMUSG00000108480	0	0	0	0	0	0	0	0	0	0	0	0	0					Gm36633	102640608	predicted gene, 36633 [Source:MGI Symbol;Acc:MGI:5595792]
ENSMUSG00000108800	0	0	0	0	0	0	0	0	0	0	0	0	0					1700011C11Rik		RIKEN cDNA 1700011C11 gene [Source:MGI Symbol;Acc:MGI:1922701]
ENSMUSG00000032776	0	0	1.39145	0	0	0	0	0	0	0	0	0	0.0579771	-0.00330777	0.157234	0.830188		Mctp2	244049	multiple C2 domains, transmembrane 2 [Source:MGI Symbol;Acc:MGI:2685335]
ENSMUSG00000108427	0	0	0	0	0	0	0	0	0	0	0	0	0					Gm36696		predicted gene, 36696 [Source:MGI Symbol;Acc:MGI:5595855]
ENSMUSG00000108493	0	0	0	0	0	0	0	0	0	0	0	0	0					Gm45715		predicted gene 45715 [Source:MGI Symbol;Acc:MGI:5804830]
ENSMUSG00000120558	0	0	0	0	0	0	0	0	0	0	0	0	0					Gm39035		predicted gene, 39035 [Source:MGI Symbol;Acc:MGI:5621920]
ENSMUSG00000142869	0	0	0	0	0	0	0	0	0	0	0	0	0							novel transcript
ENSMUSG00000103673	0	0	0	0	0	0	0	0	0	0	0	0	0					Gm37620		predicted gene, 37620 [Source:MGI Symbol;Acc:MGI:5610848]
ENSMUSG00000100138	0	0	0	0	0	0	0	0	0	0	0	0	0					Gm28745		predicted gene 28745 [Source:MGI Symbol;Acc:MGI:5579451]
ENSMUSG00000100670	0	0	0	0	0	0	0	0	0	0	0	0	0					Gm28744		predicted gene 28744 [Source:MGI Symbol;Acc:MGI:5579450]
ENSMUSG00000098195	0	0	0	0	0	0	0	0	0	0	0	0	0					Gm7693		predicted gene 7693 [Source:MGI Symbol;Acc:MGI:3649138]
ENSMUSG00000098035	0	0	0	2.75507	0.860701	0	0	0	1.77192	0	0	1.70951	0.295717	0.000188986	0.157053	0.984154		Gm5335		predicted gene 5335 [Source:MGI Symbol;Acc:MGI:3647920]
ENSMUSG00000108329	0	0	0	0	0	0	0	0	0	0	0	0	0					Gm44725		predicted gene 44725 [Source:MGI Symbol;Acc:MGI:5753301]
ENSMUSG00000108383	0	0	0	0	0	0	0	0	0	0	0	0	0					Gm6567	625243	predicted gene 6567 [Source:MGI Symbol;Acc:MGI:3779609]
ENSMUSG00000129356	0	0	0	0	0	0	0	0	0	0	0	0	0							novel transcript
ENSMUSG00000141570	0	0	0	0	0	0	0	0	0	0	0	0	0							novel transcript
ENSMUSG00000108345	0	0	0	0	0	0	0	0	0	0	0	0	0					4933435G04Rik		RIKEN cDNA 4933435G04 gene [Source:MGI Symbol;Acc:MGI:1918487]
ENSMUSG00000108778	0	0	0	0	0	0	0	0	0	0	0	0	0					Gm20083		predicted gene, 20083 [Source:MGI Symbol;Acc:MGI:5012268]
ENSMUSG00000101843	0	0	0	0	0	0	0	0	0	0	0	0	0					Gm28746		predicted gene 28746 [Source:MGI Symbol;Acc:MGI:5579452]
ENSMUSG00000108513	0	0	0	0	0	0	0	0	0	0	0	0	0					Gm30075	102631845	predicted gene, 30075 [Source:MGI Symbol;Acc:MGI:5589234]
ENSMUSG00000108530	0	0	0	0	0	0	0	0	0	0	0	0	0					4930429H19Rik	100505025	RIKEN cDNA 4930429H19 gene [Source:MGI Symbol;Acc:MGI:1921147]
ENSMUSG00000097756	0	0	0	0	0	0	0	0	0	0	0	0	0					A730056A06Rik	319783	RIKEN cDNA A730056A06 gene [Source:MGI Symbol;Acc:MGI:2442718]
ENSMUSG00000070509	0	0	0	0	0	0	0	0	0	0	0	0	0					Rgma	244058	repulsive guidance molecule family member A [Source:MGI Symbol;Acc:MGI:2679262]
ENSMUSG00000108678	0	0	0	0	0	0	0	0	0	0	0	0	0					Gm44758		predicted gene 44758 [Source:MGI Symbol;Acc:MGI:5753334]
ENSMUSG00000108601	0	0	0	0	0	0	0	0	0	0	0	0	0					Gm44645		predicted gene 44645 [Source:MGI Symbol;Acc:MGI:5753221]
ENSMUSG00000108741	0	0	0	0	0	0	0.69707	0	0	0	0	0	0.0290446	0.00299307	0.15721	0.900348		Gm44553		predicted gene 44553 [Source:MGI Symbol;Acc:MGI:5753129]
ENSMUSG00000108319	0.820693	0	2.08718	0	0	0	0	0	0	0	0	0	0.121161	-0.00373962	0.157261	0.682533		Gm44552		predicted gene 44552 [Source:MGI Symbol;Acc:MGI:5753128]
ENSMUSG00000108812	0	0	0	0	0	0	0	0	0	0	0	0	0					C130083A15Rik		RIKEN cDNA C130083A15 gene [Source:MGI Symbol;Acc:MGI:3028079]
ENSMUSG00000108563	3.28277	0	0	0	0	3.06849	1.39414	0	0.885961	0	0.819016	0.854756	1.36737	-0.00706776	0.156638	0.659922		Gm44686		predicted gene 44686 [Source:MGI Symbol;Acc:MGI:5753262]
ENSMUSG00000120135	0	0	0	0	0	0	0	0	0	0	0	0	0					Gm57236		predicted gene, 57236 [Source:MGI Symbol;Acc:MGI:7338385]
ENSMUSG00000138335	0	0	1.39145	0	1.7214	0	0	0	0	0	1.63803	0	0.567372	-0.00357732	0.156977	0.72416			102631948	novel transcript
ENSMUSG00000138499	0	0	0	0	0	0	0	0	0	0	0	0	0							novel transcript
ENSMUSG00000138533	0	0	0	0	0	0	0	0	0	0	0.819016	0	0.0341257	0.00311461	0.157215	0.900348				novel transcript
ENSMUSG00000138457	0	0	0	0	0	0	0	0	0	0	0	0	0							novel transcript
ENSMUSG00000108724	0	0	0.695725	6.88767	2.5821	3.06849	1.39414	2.33583	1.77192	0	0	1.70951	0.851891	-0.0072838	0.156806	0.597147		Gm44734		predicted gene 44734 [Source:MGI Symbol;Acc:MGI:5753310]
ENSMUSG00000108311	0	0	0	0	0	0	0	0	0	0	0	0	0					Gm44737		predicted gene 44737 [Source:MGI Symbol;Acc:MGI:5753313]
ENSMUSG00000138574	0	0	0	0	0	0	0	0	0	0	0	0	0.406014	-0.000412101	0.157207	1				novel transcript
ENSMUSG00000108497	0	0	0	0	0	0	0	0	0	0	0	0	0					Gm44738		predicted gene 44738 [Source:MGI Symbol;Acc:MGI:5753314]
ENSMUSG00000065729	0	0	0	0	0	0	0	0	0	0	0	0	0					Gm26176	115486568	predicted gene, 26176 [Source:MGI Symbol;Acc:MGI:5455953]
ENSMUSG00000143201	0	0	0	0	0	0	0	0	0	0	0	0	0							novel transcript
ENSMUSG00000143242	0	0	0	0	0	0	0	0	0	0	0	0	0							novel transcript
ENSMUSG00002076959	0	0	0	0	0	0	0	0	0	0	0	0	0					Gm55584		predicted gene, 55584 [Source:MGI Symbol;Acc:MGI:6847636]
ENSMUSG00000108550	0	0	0	0	0	0	0	0	0	0	0	0	0					Gm44736		predicted gene 44736 [Source:MGI Symbol;Acc:MGI:5753312]
ENSMUSG00000108473	0	0	0	0	0	0	0	0	0	0	0	0	0					Gm44739		predicted gene 44739 [Source:MGI Symbol;Acc:MGI:5753315]
ENSMUSG00000108337	0	0	0	0	0	0	0	0	0	0	0	0	0					Gm4971	244061	predicted gene 4971 [Source:MGI Symbol;Acc:MGI:3643321]
ENSMUSG00000108485	0	0	0	0	0	0	0	0	0	0	0	0	0					Idi1-ps4		isopentenyl-diphosphate delta isomerase, pseudogene 4 [Source:MGI Symbol;Acc:MGI:5010990]
ENSMUSG00000127787	0	0	0	0	0	0	0	0	0	0	0	0	0							novel transcript
ENSMUSG00000108687	0	0	0	0	0	0	0	0	0	0	0	0	0					Gm45007		predicted gene 45007 [Source:MGI Symbol;Acc:MGI:5753583]
ENSMUSG00000091890	0	0	0	0	0	0	0	0	0	0	0	0	0					A830073O21Rik		RIKEN cDNA A830073O21 gene [Source:MGI Symbol;Acc:MGI:2443692]
ENSMUSG00000078670	0.820693	6.37638	0	0	0.860701	1.53425	0	0	1.77192	6.07997	0	8.54756	1.39727	0.00777242	0.156749	0.619705		Fam174b	100038347	family with sequence similarity 174, member B [Source:MGI Symbol;Acc:MGI:3698178]
ENSMUSG00000108412	0	0	0	0	0	0	0	0	0	0	0	0	0					Gm45005		predicted gene 45005 [Source:MGI Symbol;Acc:MGI:5753581]
ENSMUSG00000074067	0	0	0	0	0	0	0	0	0	0	0	0	0.0563192	-0.000347759	0.157209	1		Gm10619	100579147	predicted gene 10619 [Source:MGI Symbol;Acc:MGI:3708756]
ENSMUSG00000108548	0	0	0	0	0	0	0	0	0	0	0	0	0					Gm45006		predicted gene 45006 [Source:MGI Symbol;Acc:MGI:5753582]
ENSMUSG00000108448	0	0	0	0	0	0	0	0	0	0	0	0	0					Gm21269		predicted gene, 21269 [Source:MGI Symbol;Acc:MGI:5434624]
ENSMUSG00000105381	0	0	0	0	0	0	0	0	0	0	0	0	0					Mir7234	102465712	microRNA 7234 [Source:MGI Symbol;Acc:MGI:5562778]
ENSMUSG00000121183	0	0	0	0	0	0	0	0	0	0	0	0	0					Gm57237		predicted gene, 57237 [Source:MGI Symbol;Acc:MGI:7338387]
ENSMUSG00000025789	0	0	0	0	0	0	0	0	0	0	0	0	0					St8sia2	20450	ST8 alpha-N-acetyl-neuraminide alpha-2,8-sialyltransferase 2 [Source:MGI Symbol;Acc:MGI:106020]
ENSMUSG00000108375	0	0	0	0	0	0	0	0	0	0	0	0	0					Gm45003		predicted gene 45003 [Source:MGI Symbol;Acc:MGI:5753579]
ENSMUSG00000102384	0	0	0	0	0	0	0	0	0	0	0	0	0					Gm38143		predicted gene, 38143 [Source:MGI Symbol;Acc:MGI:5611371]
ENSMUSG00000108725	0	0	0	0	0	0	0	0	0	0	0	0	0					Gm45004		predicted gene 45004 [Source:MGI Symbol;Acc:MGI:5753580]
ENSMUSG00002075038	0	0	0	0	0	0	0	0	0	0	0	0	0					Gm55597		predicted gene, 55597 [Source:MGI Symbol;Acc:MGI:6847662]
ENSMUSG00000133765	0	0	0	0	0	0	0	0	0	0	0	0	0							novel transcript, sense intronic to Slco3a1
ENSMUSG00000133722	0	0	0	0	0	0	0	0	0	0	0	0	0.155837	-0.000370367	0.157208	1				novel transcript, antisense to Slco3a1
ENSMUSG00000085161	0	0	0	0	0	0	0	0	0	0	0	0	0.112638	-0.000359161	0.157208	1		Gm7580		predicted gene 7580 [Source:MGI Symbol;Acc:MGI:3646746]
ENSMUSG00000108570	0	0	0	0	0	0	0	0	0	0	0	0	0					Gm7726		predicted gene 7726 [Source:MGI Symbol;Acc:MGI:3647356]
ENSMUSG00000134883	0	0	0	0	0	0	0	0	0	0	0	0	0							novel transcript
ENSMUSG00000108468	0	0	0	0	0	0	0	0	0	0	0	0	0.0444573	-0.000340791	0.157209	1		Gm30459	102632369	predicted gene, 30459 [Source:MGI Symbol;Acc:MGI:5589618]
ENSMUSG00000108652	0	0	0	0	0	0	0	0	0	0	0	0	0					0610006L08Rik	76253	RIKEN cDNA 0610006L08 gene [Source:MGI Symbol;Acc:MGI:1923503]
ENSMUSG00000108642	0	0	0	0	0	0	0	0	0	0	0	0	0					Gm44903		predicted gene 44903 [Source:MGI Symbol;Acc:MGI:5753479]
ENSMUSG00000108716	0	0	0	0	0	0	0	0	0	0	0	0	0					Gm44902		predicted gene 44902 [Source:MGI Symbol;Acc:MGI:5753478]
ENSMUSG00000129802	0	0	0	0	0	0	0	0	0	0	0	0	0							novel transcript
ENSMUSG00002076151	0	0	0	0	0	0	0	0	0	0	0	0	0					Gm55620		predicted gene, 55620 [Source:MGI Symbol;Acc:MGI:6847708]
ENSMUSG00000108803	0	0	0	0	0	0	0	0	0	0	0	0	0.0412446	-0.000332956	0.157209	1		4930533N22Rik	75205	RIKEN cDNA 4930533N22 gene [Source:MGI Symbol;Acc:MGI:1922455]
ENSMUSG00000053025	0	0	0	0	0	0	0	0	0	0	0	0	0.108871	-0.000357707	0.157208	1		Sv2b	64176	synaptic vesicle glycoprotein 2b [Source:MGI Symbol;Acc:MGI:1927338]
ENSMUSG00002076991	0	0	0	0	0	0	0	0	0	0	0	0	0					Gm55627		predicted gene, 55627 [Source:MGI Symbol;Acc:MGI:6847722]
ENSMUSG00000097247	0	0	0	0	0	0	0	0	0	0	0	0	0					1500012K07Rik	68954	RIKEN cDNA 1500012K07 gene [Source:MGI Symbol;Acc:MGI:1916204]
ENSMUSG00000142134	0	0	0	0	0	0	0	0	0	0	0	0	0							novel transcript
ENSMUSG00000069196	0	0	0	0	0	0	0	0	0	0	0	0	0					Gm10161		predicted pseudogene 10161 [Source:MGI Symbol;Acc:MGI:3642846]
ENSMUSG00000136535	0	0	0	0	0	0	0	0	0	0	0	0	0							novel transcript, antisense to Akap13
ENSMUSG00000108590	0	0	0	0	0	0	0	0	0	0	0	0	0					Gm44962		predicted gene 44962 [Source:MGI Symbol;Acc:MGI:5753538]
ENSMUSG00000108542	0	0	0	0	0	0	0	0	0	0	0	0	0.388154	-0.000395522	0.157208	1		Gm44834		predicted gene 44834 [Source:MGI Symbol;Acc:MGI:5753410]
ENSMUSG00000136571	0	0	0	0	0	0	0	0	0	0	0	0	0.673148	-0.000614625	0.157202	1				novel transcript, antisense to Akap13
ENSMUSG00000108560	0	0	0	0	0	0	0	0	0	0	0	0	0.0444573	-0.000340791	0.157209	1		Gm44695		predicted gene 44695 [Source:MGI Symbol;Acc:MGI:5753271]
ENSMUSG00000108557	0	0	0	0	0	0	0	0	0	0	0	0	0					Gm44835		predicted gene 44835 [Source:MGI Symbol;Acc:MGI:5753411]
ENSMUSG00002075782	0	0	0	0	0	0	0	0	0	0	0	0	0					Gm55659		predicted gene, 55659 [Source:MGI Symbol;Acc:MGI:6847785]
ENSMUSG00000108633	0	0	0	0	0	0	0	0	0	0	0	0	0.97563	-0.000626816	0.157202	1		Gm44694		predicted gene 44694 [Source:MGI Symbol;Acc:MGI:5753270]
ENSMUSG00002076060	0	0	0	0	0	0	0	0	0	0	0	0	0					Gm55660		predicted gene, 55660 [Source:MGI Symbol;Acc:MGI:6847787]
ENSMUSG00000097116	0	0	0	0	0	0	0	0	0	0	0	0	0					Gm26729		predicted gene, 26729 [Source:MGI Symbol;Acc:MGI:5477223]
ENSMUSG00000136759	0	0	0	0	0	0	0	0	0	0	0	0	0.0528796	-0.000337685	0.157209	1				novel transcript
ENSMUSG00000108495	0	0	0	0	0	0	0	0	0	0	0	0	0					Gm45139		predicted gene 45139 [Source:MGI Symbol;Acc:MGI:5753715]
ENSMUSG00000108467	0	0	0	0	0	0	0	0	0	0	0	0	0					Gm45211		predicted gene 45211 [Source:MGI Symbol;Acc:MGI:5753787]
ENSMUSG00000025754	0	0	0	0	0	0	0	0	0	0	0	0	0					Agbl1	244071	ATP/GTP binding protein-like 1 [Source:MGI Symbol;Acc:MGI:3646469]
ENSMUSG00000098009	0	0.797047	0	3.44383	0.860701	0	2.09121	5.45026	0.885961	0	0.819016	0	1.2108	0.0109934	0.156779	0.538063		Gm5597		predicted gene 5597 [Source:MGI Symbol;Acc:MGI:3779502]
ENSMUSG00000108514	0	0	0	0	0	0	0	0	0	0	0	0	0					2310001K20Rik		RIKEN cDNA 2310001K20 gene [Source:MGI Symbol;Acc:MGI:1923979]
ENSMUSG00000108771	0	0	0	0	0	0	0	0	0	0	0	0	0					Gm45210		predicted gene 45210 [Source:MGI Symbol;Acc:MGI:5753786]
ENSMUSG00000137983	0	0	0	0	0	0	0	0	0	0	0	0	0							novel transcript, antisense to Agbl1
ENSMUSG00000122692	0	0	0	0	0	0	0	0	0	0	0	0	0							novel transcript, sense intronic to Agbl1
ENSMUSG00000143326	0	0	0	0	0	0	0	0	0	0	0	0	0							novel transcript
ENSMUSG00000122733	0	0	0	0	0	0	0	0	0	0	0	0	0							novel transcript
ENSMUSG00000108611	0	0	0	0	0	0	0	0	0	0	0	0	0					Gm44879		predicted gene 44879 [Source:MGI Symbol;Acc:MGI:5753455]
ENSMUSG00000137255	0	0	0	0	0	0	0	0	0	0	0	0	0							novel transcript
ENSMUSG00000108324	0	0	0	0	0	0	0	0	0	0	0	0	0					Gm44608		predicted gene 44608 [Source:MGI Symbol;Acc:MGI:5753184]
ENSMUSG00000064940	0	0	0	0	0	0	0	0	0	0	0	0	0					Gm23239		predicted gene, 23239 [Source:MGI Symbol;Acc:MGI:5453016]
ENSMUSG00002076215	0	0	0	0	0	0	0	0	0	0	0	0	0					Gm55683		predicted gene, 55683 [Source:MGI Symbol;Acc:MGI:6847833]
ENSMUSG00000142838	0	0	0	0	0	0	0	0	0	0	0	0	0							novel transcript
ENSMUSG00000059146	0	0	0	0	0	0	0	0	0	1.51999	0	0	0.160371	0.00345264	0.157233	0.811533		Ntrk3	18213	neurotrophic tyrosine kinase, receptor, type 3 [Source:MGI Symbol;Acc:MGI:97385]
ENSMUSG00000108630	0	0	0	0	0	0	0	0	0	0	0	0	0					Gm44607		predicted gene 44607 [Source:MGI Symbol;Acc:MGI:5753183]
ENSMUSG00000108788	0	0	0	0	0	0	0	0	0	0	0	0	0					4921513I08Rik		RIKEN cDNA 4921513I08 gene [Source:MGI Symbol;Acc:MGI:1918125]
ENSMUSG00000108390	0	0	0	0	0	0	0	0	0	0	0	0	0					Gm39038		predicted gene, 39038 [Source:MGI Symbol;Acc:MGI:5621923]
ENSMUSG00000124072	0	0	0	0	0	0	0	0	0	0	0	0	0							novel transcript, antisense to Ntrk3
ENSMUSG00000052629	0	0	0	0	0	0	0	0	0	0	0	0	0					Gm9885		predicted gene 9885 [Source:MGI Symbol;Acc:MGI:3641726]
ENSMUSG00000136181	0	0	0	0	0	0	0	0	0	0	0	0	0							novel transcript
ENSMUSG00000108536	2.46208	0	0.695725	0	0	0	0	0	0	0	0	0	0.287306	-0.00689488	0.157377	0.549583		Gm45059		predicted gene 45059 [Source:MGI Symbol;Acc:MGI:5753635]
ENSMUSG00000108603	0	0	0	0	0	0	0	0	0	0	0	0	0					5330411O13Rik		RIKEN cDNA 5330411O13 gene [Source:MGI Symbol;Acc:MGI:1923923]
ENSMUSG00000108791	0	0	0	0	0	0	0	0	0	0	0	0	0.38575	-0.000529751	0.157204	1		1700011D18Rik		RIKEN cDNA 1700011D18 gene [Source:MGI Symbol;Acc:MGI:1922714]
ENSMUSG00000108385	0	0	0	0	0	0	0	0	0	0	0	0	0					Gm44730		predicted gene 44730 [Source:MGI Symbol;Acc:MGI:5753306]
ENSMUSG00000123127	0	0	0	0	0	0	0	0	0	0	0	0	0							novel transcript
ENSMUSG00000133834	0	0	0	0	0	0	0	0	0	0	0	0	0							novel transcript
ENSMUSG00000120042	0	0	0	0	0	0	0	0	0	0	0	0	0					Gm57212		predicted gene, 57212 [Source:MGI Symbol;Acc:MGI:7338337]
ENSMUSG00000065609	0	0	0	0	0	0	0	0	0	0	0	0	0					Mir7-2	723884	microRNA 7-2 [Source:MGI Symbol;Acc:MGI:3619437]
ENSMUSG00000128146	0	0	0	0	0	0	0	0	0	0	0	0	0.469632	-0.000403791	0.157207	1			105242979	novel transcript
ENSMUSG00000136805	0	0	0	0	0	0	0	0	0	0	0	0	0							novel transcript, antisense to Isg20 and Aen
ENSMUSG00000108670	0	0	0	0	0	0	0	0	0	0	0	0	0					Gm44815		predicted gene 44815 [Source:MGI Symbol;Acc:MGI:5753391]
ENSMUSG00000097441	0	0	0	0	0	0	0	0	0	0	0	0	0					Gm26633	102633600	predicted gene, 26633 [Source:MGI Symbol;Acc:MGI:5477127]
ENSMUSG00000140665	0	0	0	0	0	0	0	0	0	0	0	0	0							novel transcript
ENSMUSG00000030607	0	0	0	0	0	0	0	0	0	0	0	0	0					Acan	11595	aggrecan [Source:MGI Symbol;Acc:MGI:99602]
ENSMUSG00000030606	0	0	0	0	0	0	0	0	0	0	0	0	0					Hapln3	67666	hyaluronan and proteoglycan link protein 3 [Source:MGI Symbol;Acc:MGI:1914916]
ENSMUSG00000144144	0	0	0	0	0	0	0	0	0	0	0	0	0							novel transcript, antisense to Hapln3
ENSMUSG00000142470	0	0	0	0	0	0	0	0	0	0	0	0	0							novel transcript, antisense to Mfge8
ENSMUSG00000135012	0	0	0	0	0	0	0	0	0	0	0	0	0							novel transcript
ENSMUSG00000126518	0	0	0	0	0	0	0	0	0	0	0	0	0							novel transcript
ENSMUSG00000132891	0	0	0	0	0	0	0	0	0	0	0	0	0							novel transcript
ENSMUSG00000108387	0	0	0	0	0	0	0	0	0	0	0	0	0					Gm31510		predicted gene, 31510 [Source:MGI Symbol;Acc:MGI:5590669]
ENSMUSG00000108521	0	0	0	0	0	0	0	0	0	0	0	0	0					Gm44639		predicted gene 44639 [Source:MGI Symbol;Acc:MGI:5753215]
ENSMUSG00000108460	0	0	0	0	0	0	0	0	0	0	0	0	0.204918	-0.000523544	0.157205	1		Gm39041		predicted gene, 39041 [Source:MGI Symbol;Acc:MGI:5621926]
ENSMUSG00000138487	0	0	0	0	0	0	0	0	0	0	0	0	0							novel transcript, antisense to Abhd2
ENSMUSG00002076442	0	0	0	0	0	0	0	0	0	0	0	0	0					Gm55804		predicted gene, 55804 [Source:MGI Symbol;Acc:MGI:6848074]
ENSMUSG00000039194	0	0	0	0	0	0	0	0	0	0	0.819016	0.854756	0.960044	0.0106346	0.157501	0.609735		Rlbp1	19771	retinaldehyde binding protein 1 [Source:MGI Symbol;Acc:MGI:97930]
ENSMUSG00000127262	0	0	0	0	0	0	0	0	0	0	0	0	0							novel transcript, antisense to Fanci
ENSMUSG00000082400	0	0	0	0	0	0	0	0	0	0	0	0	0					Gm16017		predicted gene 16017 [Source:MGI Symbol;Acc:MGI:3802069]
ENSMUSG00000108599	0	0	0.695725	0	0.860701	0	0	0	2.65788	0	0	0	0.912655	0.00422485	0.15683	0.764278		Gm10616		predicted gene 10616 [Source:MGI Symbol;Acc:MGI:3642103]
ENSMUSG00000127185	0	0	0	0	0	0	0	0	0	0	0	0	0							novel transcript
ENSMUSG00000127227	0	0	0	0	0	0	0	0	0	0	0	0	0							novel transcript
ENSMUSG00000097023	0	0	0	0	0	0	0	0	0	0	0	0	0					Mir9-3hg	101694	Mir9-3 host gene [Source:MGI Symbol;Acc:MGI:2142071]
ENSMUSG00000093238	0	0	0	0	0	0	0	0	0	0	0	0	0					Mir9-3	723968	microRNA 9-3 [Source:MGI Symbol;Acc:MGI:3619443]
ENSMUSG00000127147	0	0	0	0	0	1.53425	0	0	0	0	0	0	0.12136	-0.00339159	0.157239	0.830188				novel transcript
ENSMUSG00000102995	0	0	0	0	0	0	0	0	0	0	0	0	0					A330074H02Rik		RIKEN cDNA A330074H02 gene [Source:MGI Symbol;Acc:MGI:3028065]
ENSMUSG00000103663	0	0	0	0	0	0	0	0	0	0	0	0	0					2900037B21Rik		RIKEN cDNA 2900037B21 gene [Source:MGI Symbol;Acc:MGI:1925652]
ENSMUSG00000103831	0	0	0	0	0	0	0	0	0	0	0	0	0					Gm37608		predicted gene, 37608 [Source:MGI Symbol;Acc:MGI:5610836]
ENSMUSG00000127106	0	0	0	0	0	0	0	0	0	0	0	0	0							novel transcript
ENSMUSG00000108616	0	0	0	0	0	0	0	0	0	0	0	0	0					Gm35040		predicted gene, 35040 [Source:MGI Symbol;Acc:MGI:5594199]
ENSMUSG00000127067	0	0	0	0	0	0	0	0	0	0	0	0	0							novel transcript
ENSMUSG00000108373	0	0	0	0	0	0	0	0	0	0	0	0	0					Gm45168		predicted gene 45168 [Source:MGI Symbol;Acc:MGI:5753744]
ENSMUSG00000108776	0	0	0	0	0	0	0	0	0	0	0	0	0					Gm45169		predicted gene 45169 [Source:MGI Symbol;Acc:MGI:5753745]
ENSMUSG00000030549	0	0.797047	1.39145	0	0	0	0	0	0	0	0	0	0.0911874	-0.00359347	0.157251	0.748455		Rhcg	56315	Rhesus blood group-associated C glycoprotein [Source:MGI Symbol;Acc:MGI:1888517]
ENSMUSG00000108318	0	0	0	0	0	0	0	0	0	0	0	0	0					Gm45170		predicted gene 45170 [Source:MGI Symbol;Acc:MGI:5753746]
ENSMUSG00000139885	0	0	0	0	0	0	0	0	0	0	0	0	0							novel transcript, antisense to Rhcg
ENSMUSG00000050382	5.74485	0.797047	9.74015	0	0.860701	9.20548	4.18242	1.55722	12.4034	8.35996	4.09508	0	2.70326	0.00436827	0.155753	0.849307		Kif7	16576	kinesin family member 7 [Source:MGI Symbol;Acc:MGI:1098239]
ENSMUSG00000039133	0	0	0	0	0	0	0	0	0	0	0	0	0					9330171B17Rik	118567517	RIKEN cDNA 9330171B17 gene [Source:MGI Symbol;Acc:MGI:3696417]
ENSMUSG00000030546	0	0	0	0	0	0	0	0	0	0	0	0	0.158639	-0.000369028	0.157208	1		Plin1	103968	perilipin 1 [Source:MGI Symbol;Acc:MGI:1890505]
ENSMUSG00000108425	0	4.78228	0	0	0	0	0	0	0	0	0	0	0.255581	-0.00394494	0.157276	0.561506		Gm44706		predicted gene 44706 [Source:MGI Symbol;Acc:MGI:5753282]
ENSMUSG00000039099	0.820693	2.39114	1.39145	0	0.860701	0	1.39414	0	0	0	0	2.56427	1.13407	-0.00653515	0.156302	0.729184		Wdr93	626359	WD repeat domain 93 [Source:MGI Symbol;Acc:MGI:3646885]
ENSMUSG00000139632	0	0	0	0	0	0	0	0	0	0	0	0	0							novel transcript, antisense to Wdr93
ENSMUSG00000108506	0	0.797047	0	0	0.860701	0	0	0	0	0	0	0	0.315756	-0.0073824	0.157346	0.731305		Gm44705		predicted gene 44705 [Source:MGI Symbol;Acc:MGI:5753281]
ENSMUSG00000030544	0	0	0	0	0	0	1.39414	0	0	0	0	0	0.0580891	0.00369863	0.15724	0.811531		Mesp1	17292	mesoderm posterior 1 [Source:MGI Symbol;Acc:MGI:107785]
ENSMUSG00000129331	0	0	0	0	0	0	0	0	0	0	0	0	0							novel transcript, antisense to Mesp2
ENSMUSG00000030543	0	0	4.87008	5.51013	8.60701	3.06849	4.87949	1.55722	0	0.759996	4.9141	0	2.00654	-0.0136792	0.156864	0.485098		Mesp2	17293	mesoderm posterior 2 [Source:MGI Symbol;Acc:MGI:1096325]
ENSMUSG00000108476	0	0	0	0	0	0	0	0.778609	0	0	0	0	0.264208	0.00278172	0.157204	0.899217		Gm44974		predicted gene 44974 [Source:MGI Symbol;Acc:MGI:5753550]
ENSMUSG00000123330	0	0	0	0	0	0	0	0	0	0	0	0	0.264398	-0.000389658	0.157208	1				novel transcript, antisense to Anpep
ENSMUSG00000097685	0	0	0	0	0	0	0	0	0	0	0	0	0					Gm26646		predicted gene, 26646 [Source:MGI Symbol;Acc:MGI:5477140]
ENSMUSG00000097699	0	0	0.695725	0	0	0.767123	0.69707	0	0	0	0	0	0.192438	-0.0014339	0.157119	0.912395		5430400D12Rik		RIKEN cDNA 5430400D12 gene [Source:MGI Symbol;Acc:MGI:1918589]
ENSMUSG00002076150	0	0	0	0	0	0	0	0	0	0	0	0	0					Gm55931		predicted gene, 55931 [Source:MGI Symbol;Acc:MGI:6848323]
ENSMUSG00000108365	0	0	0	0	0	0	0	0	0	0	0	1.70951	0.0712297	0.00384088	0.157248	0.811531		Gm44951		predicted gene 44951 [Source:MGI Symbol;Acc:MGI:5753527]
ENSMUSG00000108714	0	0	0	0	0	0	0	1.55722	0	0	0	0.854756	0.206258	0.00380246	0.157252	0.720966		Gm21057	100859962	predicted gene, 21057 [Source:MGI Symbol;Acc:MGI:5434414]
ENSMUSG00000108655	0	0	0	0	2.5821	0	6.9707	0	0	0	2.45705	0	0.552718	0.00481331	0.157172	0.530618		Gm44949		predicted gene 44949 [Source:MGI Symbol;Acc:MGI:5753525]
ENSMUSG00000108494	0	0	0	0	0	0	0	0	0	0	0	0	0					Gm45203		predicted gene 45203 [Source:MGI Symbol;Acc:MGI:5753779]
ENSMUSG00000126755	0	0	0	0	0	0	0	0	0	0	0	0	0							novel transcript
ENSMUSG00000126796	0	0	0	0	0	0	0	0	0	0	0	0	0							novel transcript
ENSMUSG00000108757	0	0	0	0	0	0	0	0	0	0	0	0	0					Gm45202		predicted gene 45202 [Source:MGI Symbol;Acc:MGI:5753778]
ENSMUSG00000141263	0	0	0	0	0	0	0	0	0	0	0	0	0							novel transcript
ENSMUSG00000108389	0	0	0	0	0	0	0	0	0	0	0	0	0					Gm45206		predicted gene 45206 [Source:MGI Symbol;Acc:MGI:5753782]
ENSMUSG00000082954	0	0	0	0	0	0	0	0	0	0	0	0	0					Gm15504		predicted gene 15504 [Source:MGI Symbol;Acc:MGI:3782951]
ENSMUSG00000142070	0	0	0	0	0	0	0	0	0	0	0	0	0.0574328	-0.000340359	0.157209	1				novel transcript, antisense to Ttll13
ENSMUSG00000045467	0	0	0.695725	2.75507	1.7214	1.53425	2.78828	0	0	0	0	0	0.685472	-0.00758327	0.157028	0.537077		Ttll13	269954	tubulin tyrosine ligase-like family, member 13 [Source:MGI Symbol;Acc:MGI:1920845]
ENSMUSG00000030532	12.3104	14.3468	6.95725	15.8416	7.74631	4.60274	3.48535	11.6791	3.54384	4.55998	13.9233	11.1118	5.16787	-0.0261624	0.154406	0.522855		Hddc3	68695	HD domain containing 3 [Source:MGI Symbol;Acc:MGI:1915945]
ENSMUSG00000125501	0	0	0	0	0	0	0	0	0	0	0	0	0							novel transcript, antisense to Fes
ENSMUSG00000108436	0	3.98524	0	0	0	0	0	0.778609	0	0	0	0	1.58678	-0.0150168	0.157763	0.32185		Gm44851	115486493	predicted gene 44851 [Source:MGI Symbol;Acc:MGI:5753427]
ENSMUSG00000125457	0	0	0	0	0	0	0	0	0	0	0	0	0.0485192	-0.000340093	0.157209	1				novel transcript
ENSMUSG00000081664	0	0	0.695725	0	3.4428	0	0	0	0	0	1.63803	0	1.11561	-0.0108829	0.157133	0.453421		Gm15544		predicted gene 15544 [Source:MGI Symbol;Acc:MGI:3782993]
ENSMUSG00000134769	0	0	0	1.37753	0	0	0	0	0	0	0	0	0.0573972	-0.00330159	0.157234	0.830188				novel transcript, antisense to Blm
ENSMUSG00000091989	0.820693	2.39114	0.695725	2.0663	11.1891	9.20548	3.48535	2.33583	3.54384	5.31997	4.09508	0	2.77311	-0.0176461	0.155678	0.553672		Ndufab1-ps		NADH:ubiquinone oxidoreductase subunit AB1b [Source:MGI Symbol;Acc:MGI:4936891]
ENSMUSG00000142888	0	0	0	0	0	0	0	0	0	0	0	0	0							novel transcript
ENSMUSG00000138196	0	0	0	0	0	0	0	0	0	0	0	0	0							novel transcript
ENSMUSG00000108643	0	0	0	0	0	0	0	0	0	0	0	0	0					Gm44931		predicted gene 44931 [Source:MGI Symbol;Acc:MGI:5753507]
ENSMUSG00000084821	0	0	0	0	0	0	0	0	0	0	0	0	0.0544355	-0.000350614	0.157209	1		Gm15880	100504375	predicted gene 15880 [Source:MGI Symbol;Acc:MGI:3802014]
ENSMUSG00000108321	1.64139	0	0.695725	0	0	0	1.39414	0	0	0	0	0	0.297263	-0.00176036	0.157042	0.887825		Gm44649		predicted gene 44649 [Source:MGI Symbol;Acc:MGI:5753225]
ENSMUSG00000131559	0	0	0	0	0	0	0	0	0	0	0	0	0							novel transcript
ENSMUSG00000128034	0	0	0	0	0	0	0	0	0	0	0	0	0.231766	-0.000380133	0.157208	1				novel transcript, antisense to Nmb and Wdr73 and Sec11a
ENSMUSG00000081372	0	0	0	0	0	0	0	0	0	0	0	0	0					Gm16171		predicted gene 16171 [Source:MGI Symbol;Acc:MGI:3801768]
ENSMUSG00000109390	0.820693	0.797047	0	0	0	3.83562	0	3.11443	0.885961	0	0	1.70951	0.984802	0.000651747	0.156343	0.966873		Gm45718		predicted gene 45718 [Source:MGI Symbol;Acc:MGI:5804833]
ENSMUSG00000109008	5.74485	0.797047	1.39145	11.709	1.7214	3.06849	4.87949	0	3.54384	0	1.63803	0.854756	3.22049	-0.0418924	0.162616	0.159801		Gm44899		predicted gene 44899 [Source:MGI Symbol;Acc:MGI:5753475]
ENSMUSG00000109367	0	0	0	0	0	0	0	0	0	0	0	0	0					Gm18782		predicted gene, 18782 [Source:MGI Symbol;Acc:MGI:5010967]
ENSMUSG00000109302	0	0	0	0	0	0	0	1.55722	0	0	0	0	0.0648841	0.00377826	0.157244	0.811531		Gm44967		predicted gene 44967 [Source:MGI Symbol;Acc:MGI:5753543]
ENSMUSG00000038763	0	0.797047	0.695725	0	0	1.53425	0	0	0	0.759996	4.09508	0	0.383324	0.00267274	0.156965	0.793895		Alpk3	116904	alpha-kinase 3 [Source:MGI Symbol;Acc:MGI:2151224]
ENSMUSG00000085194	0	0	0	0	0	0	0	0	0	0	0	0	0					Platr32		pluripotency associated transcript 32 [Source:MGI Symbol;Acc:MGI:3801726]
ENSMUSG00000025726	0	0	0	0	0	0	0	0	0	0	0	0	0.0412446	-0.000332956	0.157209	1		Slc28a1	434203	solute carrier family 28 (sodium-coupled nucleoside transporter), member 1 [Source:MGI Symbol;Acc:MGI:3605073]
ENSMUSG00000129723	0	0	0	0	0	0	0	0	0	0	0	0	0.114866	-0.000360629	0.157208	1				novel transcript, antisense to Slc28a1
ENSMUSG00000083820	0	0	0	0	0	0	0	0	0	0	0	0	0					Ndufs6b	623286	NADH:ubiquinone oxidoreductase subunit S6B [Source:MGI Symbol;Acc:MGI:3648526]
ENSMUSG00000109323	0	0.797047	2.08718	0	0	0	0	0.778609	0	0	2.45705	0	0.994441	0.00101389	0.156502	0.940698		Gm44968		predicted gene 44968 [Source:MGI Symbol;Acc:MGI:5753544]
ENSMUSG00000081747	0	0	0	0	0	0	0	0	0	0	0	0	0					Rpl7a-ps9		ribosomal protein L7A, pseudogene 9 [Source:MGI Symbol;Acc:MGI:3783074]
ENSMUSG00000109401	0	0	0	0	0	0	0	0	0	0	0	0	0					Cpeb1os1		cytoplasmic polyadenylation element binding protein 1, opposite strand 1 [Source:MGI Symbol;Acc:MGI:1922988]
ENSMUSG00000062444	0	0	0	0	0	0	0	0	0	0	0	0	0					Ap3b2	11775	adaptor-related protein complex 3, beta 2 subunit [Source:MGI Symbol;Acc:MGI:1100869]
ENSMUSG00000061877	0	0	0	0	0	0	0	0	0	0	0	0	0					BC048679	210321	cDNA sequence BC048679 [Source:MGI Symbol;Acc:MGI:3510776]
ENSMUSG00002076102	0	0	0	0	0	0	0	0	0	0	0	0	0					Gm54927		predicted gene, 54927 [Source:MGI Symbol;Acc:MGI:6846329]
ENSMUSG00000104618	0	0	0	0	0	0	0	0	0	0	0	0	0					Mir1839	100316717	microRNA 1839 [Source:MGI Symbol;Acc:MGI:3837345]
ENSMUSG00000104453	0	0	0	0	0	1.53425	0	0	0	0	0	0	0.063927	-0.00336206	0.157237	0.830188		Gm37829		predicted gene, 37829 [Source:MGI Symbol;Acc:MGI:5611057]
ENSMUSG00000038663	6.56555	0	0	0	2.5821	1.53425	6.27363	3.89304	1.77192	0.759996	0	0	1.35969	0.0034779	0.156339	0.848286		Fsd2	244091	fibronectin type III and SPRY domain containing 2 [Source:MGI Symbol;Acc:MGI:2444310]
ENSMUSG00000109428	0	0	0	0	0	0	0	0	0	0	0	0	0.317251	-0.000394711	0.157208	1		Gm45698		predicted gene 45698 [Source:MGI Symbol;Acc:MGI:5804813]
ENSMUSG00000025813	0	0.797047	0	0.688767	0	0	0	0	0	0	0	0	0.0619089	-0.00334334	0.157236	0.830188		Homer2	26557	homer scaffolding protein 2 [Source:MGI Symbol;Acc:MGI:1347354]
ENSMUSG00000109194	0	0	0	0	0	0	0	0	0	0	0	0	0					Gm44570		predicted gene 44570 [Source:MGI Symbol;Acc:MGI:5753146]
ENSMUSG00002076632	0	0	0	0	0	0	0	0	0	0	0	0	0					Gm54959		predicted gene, 54959 [Source:MGI Symbol;Acc:MGI:6846393]
ENSMUSG00000129155	0	0	0	0	0	0	0	0	0	0	0	0	0							novel transcript
ENSMUSG00000137025	0	0	0	0	0	0	0	0	0	0	0	0	0							novel transcript
ENSMUSG00000140675	0	0	0	0	0	0	0	0	0	0	0	0	0							novel transcript
ENSMUSG00000109519	0	0	0	0	0	0	0	0	0	0	0	0	0					Gm18806		predicted gene, 18806 [Source:MGI Symbol;Acc:MGI:5010991]
ENSMUSG00000133084	0	0	0	1.37753	0	0	2.09121	0	3.54384	0	0	0	0.34071	0.00404463	0.157169	0.603005				novel transcript, antisense to Fam103a1
ENSMUSG00000109485	0	0	0	0	0	0	2.09121	0	0	0	0	0	0.140013	0.00375925	0.157248	0.739542		Gm45016		predicted gene 45016 [Source:MGI Symbol;Acc:MGI:5753592]
ENSMUSG00000109427	0	0	0	0	0	0	0	0	0	0	0	0	0					Gm45845		predicted gene 45845 [Source:MGI Symbol;Acc:MGI:5804960]
ENSMUSG00000133040	1.64139	1.59409	0	6.1989	0	7.67123	0.69707	0	3.54384	3.03999	4.09508	5.12854	1.55581	-0.000715786	0.155946	0.958273				novel transcript
ENSMUSG00000109110	0	0	0	0	0	0	1.39414	0	0	0	0	0	1.02072	0.00945618	0.157412	0.626877		Gm45014		predicted gene 45014 [Source:MGI Symbol;Acc:MGI:5753590]
ENSMUSG00000109243	0	0	0.695725	0	0	0	1.39414	0	0.885961	0	0.819016	0	0.376547	0.0075518	0.157215	0.548093		Gm45867		predicted gene 45867 [Source:MGI Symbol;Acc:MGI:5804982]
ENSMUSG00000025104	5.74485	3.98524	5.5658	6.88767	5.1642	9.20548	6.27363	3.11443	3.54384	1.51999	9.00918	4.27378	4.30095	-0.0243255	0.155028	0.520601		Hdgfl3	29877	HDGF like 3 [Source:MGI Symbol;Acc:MGI:1352760]
ENSMUSG00000109090	0	0	0	0	0	0	0	0	0	0	0	0	0					Gm45088		predicted gene 45088 [Source:MGI Symbol;Acc:MGI:5753664]
ENSMUSG00000124136	0	0	0	0	0	0	0	0	0	0	0	0	0							novel transcript, antisense to Hdgfl3 and Bnc1
ENSMUSG00002076387	0	0	0	0	0	0	0	0	0	0	0	0	0					Gm55013		predicted gene, 55013 [Source:MGI Symbol;Acc:MGI:6846500]
ENSMUSG00000025105	0	0	0	0	0	0	0	0	0	0	0	0	0					Bnc1	12173	basonuclin zinc finger protein 1 [Source:MGI Symbol;Acc:MGI:1097164]
ENSMUSG00000109145	0	0	0	0	0	0	0	0	0	0	0	0	0					Gm20744	434205	predicted gene, 20744 [Source:MGI Symbol;Acc:MGI:5434100]
ENSMUSG00000108987	0	0	0	0	0	0	0	0	0	0	0	0	0					Gm45056		predicted gene 45056 [Source:MGI Symbol;Acc:MGI:5753632]
ENSMUSG00000108868	0	0	0	0	0	0	0	0	0	0	0	0	0					Gm32850		predicted gene, 32850 [Source:MGI Symbol;Acc:MGI:5592009]
ENSMUSG00000108845	0	0	0	0	0	0	0	0	0	0	0	0	0					Gm45090		predicted gene 45090 [Source:MGI Symbol;Acc:MGI:5753666]
ENSMUSG00000137337	0	0	0	0	0	0	0	0	0	0	0	0	0							novel transcript
ENSMUSG00000109140	0	0	0	0	0	0	0	0	0	0	0	0	0					Gm45089		predicted gene 45089 [Source:MGI Symbol;Acc:MGI:5753665]
ENSMUSG00000030638	0	0	0	0	0	0	0	1.55722	0	0	0	0.854756	0.757175	0.00988698	0.157505	0.5252		Sh3gl3	20408	SH3-domain GRB2-like 3 [Source:MGI Symbol;Acc:MGI:700011]
ENSMUSG00000137300	0	0	0	0	0	0	0	0	0	0	0	0	0							novel transcript, antisense to Sh3gl3
ENSMUSG00000137261	0	0	0	0	0	0	0	0	0	0	0	0	0							novel transcript, antisense to Sh3gl3
ENSMUSG00000137419	0	0	0	0	0	0	0	0	0	0	0	0	0							novel transcript, sense intronic to Sh3gl3
ENSMUSG00000137372	0	0	0	0	0	0	0	0	0	0	0	0	0							novel transcript, antisense to Sh3gl3
ENSMUSG00000070469	0	0	0	0	0	0	0	0	0	0	0	0	0					Adamtsl3	269959	ADAMTS-like 3 [Source:MGI Symbol;Acc:MGI:3028499]
ENSMUSG00000109479	0	0	0	0	0	0	0	0	0	0	0	0	0					Gm44919		predicted gene 44919 [Source:MGI Symbol;Acc:MGI:5753495]
ENSMUSG00000138088	0	0	0	0	0	0	0	0	0	0	0	0	0							novel transcript, antisense to Adamtsl3
ENSMUSG00000038570	2.46208	0	2.7829	1.37753	0	0	1.39414	0	0	2.27999	0	0	1.25134	-0.0094458	0.156748	0.576217		Saxo2	330577	stabilizer of axonemal microtubules 2 [Source:MGI Symbol;Acc:MGI:1914618]
ENSMUSG00000108855	0	0	0	0	0	0	0	0	0	0	0	0	0					Gm44917		predicted gene 44917 [Source:MGI Symbol;Acc:MGI:5753493]
ENSMUSG00000138165	1.64139	0	0	0	0.860701	0	0	3.11443	0.885961	0	0	0	0.327256	0.00206082	0.157028	0.81528				novel transcript, antisense to Efl1
ENSMUSG00000108991	0	0	0	0	0	0	0	0	0	0	0	0	0					Gm45807		predicted gene 45807 [Source:MGI Symbol;Acc:MGI:5804922]
ENSMUSG00000108984	0	0	0.695725	0	0	0	0	0	0	0	0	0	0.0289885	-0.00272017	0.157209	0.919365		Gm44916		predicted gene 44916 [Source:MGI Symbol;Acc:MGI:5753492]
ENSMUSG00000086690	0	0	0	0	0	0	0	0	0	0	0	0	0					4933406J10Rik	77800	RIKEN cDNA 4933406J10 gene [Source:MGI Symbol;Acc:MGI:1921308]
ENSMUSG00002076035	0	0	0	0	0	0	0	0	0	0	0	0	0					Gm55052		predicted gene, 55052 [Source:MGI Symbol;Acc:MGI:6846578]
ENSMUSG00000138127	0.820693	0	0	0	0	0	0	0	0	0	0	0	0.0341956	-0.0028244	0.157213	0.919365				novel transcript, antisense to Efl1
ENSMUSG00000131060	0	0	0	0	0	0	0	0	0	0	0	0	0							novel transcript
ENSMUSG00000127880	0	0	0	0	0	0	0	0	0	0	0	0	0							novel transcript
ENSMUSG00000109383	0	0	0.695725	0	0	0	0	0	0	0	0	0	0.0289885	-0.00272017	0.157209	0.919365		Gm36584		predicted gene, 36584 [Source:MGI Symbol;Acc:MGI:5595743]
ENSMUSG00000030636	0	0	0	0	0	0	0	0	0	0	0	0	0					1700010L04Rik		RIKEN cDNA 1700010L04 gene [Source:MGI Symbol;Acc:MGI:1916583]
ENSMUSG00000120123	0	0	0	0	0	0	0	0	0	0	0	0	0					Gm57194		predicted gene, 57194 [Source:MGI Symbol;Acc:MGI:7338301]
ENSMUSG00000127919	0	0	0	0	0	0	0	0	0	0	0	0	0							novel transcript
ENSMUSG00000109106	0	0	0	0	0	0	0	0	0	0	0	0	0					4933430H16Rik	71285	RIKEN cDNA 4933430H16 gene [Source:MGI Symbol;Acc:MGI:1918535]
ENSMUSG00000109541	0	0	0	0	0	0	0	0	0	0	0	0	0					Gm6112		predicted gene 6112 [Source:MGI Symbol;Acc:MGI:3643615]
ENSMUSG00000077149	0	0	0	0	0	0	0	0	0	0	0	0	0					Gm22934	115485617	predicted gene, 22934 [Source:MGI Symbol;Acc:MGI:5452711]
ENSMUSG00000053528	0	0	0	0	0	0	0	0	0	0	0	0	0					A530021J07Rik	330578	Riken cDNA A530021J07 gene [Source:MGI Symbol;Acc:MGI:3687211]
ENSMUSG00000128137	0	0	0	0	0	0	0	0	0	0	0	0	0							novel transcript
ENSMUSG00000108861	0	0	0	0	0	0	0	0	0	0	0	0	0					5930435M05Rik		RIKEN cDNA 5930435M05 gene [Source:MGI Symbol;Acc:MGI:1925322]
ENSMUSG00000109335	0	0	0	0	0	0	0	0	0	0	0	0	0					Gm44845		predicted gene 44845 [Source:MGI Symbol;Acc:MGI:5753421]
ENSMUSG00000109506	0	0	0	0	0	0	0	0	0	0	0	0	0					Gm44724		predicted gene 44724 [Source:MGI Symbol;Acc:MGI:5753300]
ENSMUSG00000109013	0	0	0	0	0	0	0	0	0	0	0	0	0					Gm44723		predicted gene 44723 [Source:MGI Symbol;Acc:MGI:5753299]
ENSMUSG00000129360	0	0	0	0	0	0	0	0	0	0	0	0	0							novel transcript
ENSMUSG00000108831	0	0	0	0	0	0	0	0	0	0	0	0	0					Gm7957		predicted gene 7957 [Source:MGI Symbol;Acc:MGI:3643208]
ENSMUSG00000143640	0	0	0	0	0	0	0	0	0	0	0	0	0							novel transcript
ENSMUSG00000109042	0	0	0	0	0	0	0	0	0	0	0	0	0					Gm44991		predicted gene 44991 [Source:MGI Symbol;Acc:MGI:5753567]
ENSMUSG00000094841	0	0	0	0	0	0	0	0	0	0	0	0	0.104838	-0.00035399	0.157208	1		Gm10610	100038384	predicted gene 10610 [Source:MGI Symbol;Acc:MGI:3642045]
ENSMUSG00000132288	0	0	0	0	0	0	0	0	0	0	0	0	0							novel transcript
ENSMUSG00000087088	1.64139	1.59409	0	1.37753	3.4428	3.06849	2.78828	0	1.77192	3.79998	4.09508	2.56427	6.19366	0.0203619	0.155648	0.533075		Gm16638	102631889	predicted gene, 16638 [Source:MGI Symbol;Acc:MGI:4439562]
ENSMUSG00000108825	0	1.59409	0	0	0	1.53425	2.78828	0	0	0	1.63803	0.854756	1.9355	0.00934624	0.156684	0.581373		Gm45838		predicted gene 45838 [Source:MGI Symbol;Acc:MGI:5804953]
ENSMUSG00000085080	0.820693	0	0.695725	0	0	0	0	0	3.54384	0	0	0.854756	0.424133	0.00520193	0.157094	0.585527		2310044K18Rik		RIKEN cDNA 2310044K18 gene [Source:MGI Symbol;Acc:MGI:1917415]
ENSMUSG00000109290	0	0	0	0	0	0	0	0	0	0	0	0	0.0485192	-0.000340093	0.157209	1		Phgdh-ps1		3-phosphoglycerate dehydrogenase, pseudogene 1 [Source:MGI Symbol;Acc:MGI:1933203]
ENSMUSG00000011154	0	0	1.39145	0	0	2.30137	0	0	0	0	0	0	0.756962	-0.00919667	0.157521	0.436543		Cfap161	75556	cilia and flagella associated protein 161 [Source:MGI Symbol;Acc:MGI:1922806]
ENSMUSG00000109248	0	0	0	0	0	0	0	0	0	0	0	0	0.0563192	-0.000347759	0.157209	1		Gm44993		predicted gene 44993 [Source:MGI Symbol;Acc:MGI:5753569]
ENSMUSG00000141753	0	0	0	0	0	0	0	0	0	0	0	0	0							novel transcript
ENSMUSG00000109450	0	0	0	0	0	0	0	0	0	0	0	0	0.108654	-0.000350967	0.157208	1		Gm39043		predicted gene, 39043 [Source:MGI Symbol;Acc:MGI:5621928]
ENSMUSG00000130544	0	0	0	0	0	0	0	0	0	0	0	0	0.175447	-0.000369629	0.157208	1				novel transcript
ENSMUSG00000109163	0	0	0	0	0	0	0	0	0	0	0	0	0					3110009M11Rik		RIKEN cDNA 3110009M11 gene [Source:MGI Symbol;Acc:MGI:1920329]
ENSMUSG00000109552	0	0	0	0	0	0	0	0	0	0	0	0	0					Gm44531		predicted gene 44531 [Source:MGI Symbol;Acc:MGI:5753107]
ENSMUSG00000130587	0	0	0	0	0	0	0	0	0	0	0	0	0.264136	-0.000532404	0.157205	1				novel transcript
ENSMUSG00000109452	0	0	0	0	0	0	0	0	0	0	0	0	0.600096	-0.000587432	0.157203	1		Gm44530		predicted gene 44530 [Source:MGI Symbol;Acc:MGI:5753106]
ENSMUSG00000125615	0	0	0	0	0	0	0	0	0	0	0	0	0							novel transcript, antisense to Mesd
ENSMUSG00000108878	0.820693	7.17342	4.87008	2.0663	0	0	0	3.11443	0	0	0	0	1.0247	-0.017478	0.158168	0.188477		Gm49493		predicted gene, 49493 [Source:MGI Symbol;Acc:MGI:6155171]
ENSMUSG00000052353	0	0.797047	0	0	0	0	2.78828	0	0	2.27999	3.27607	0.854756	1.57119	0.0367824	0.162808	0.0306736		Cemip	80982	cell migration inducing protein, hyaluronan binding [Source:MGI Symbol;Acc:MGI:2443629]
ENSMUSG00000126327	0	0	0	0	0	0	0	0	0	0	0	0	0							novel transcript, antisense to Cemip
ENSMUSG00000137317	0	0	0	0	0	0	0	0	0	0	0	0	0							novel transcript, antisense to Cemip
ENSMUSG00000097016	0	1.59409	2.08718	1.37753	3.4428	1.53425	4.87949	1.55722	2.65788	0	0	0	2.09381	-0.00241802	0.155565	0.911035		Gm26708	117997403	predicted gene, 26708 [Source:MGI Symbol;Acc:MGI:5477202]
ENSMUSG00000140473	0	0	0	0	0	0	0	0	0	0	0	0	0							novel transcript
ENSMUSG00000092743	0	0	0	0	0	0	0	0	0	0	0	0	0					Gm22177	115486671	predicted gene, 22177 [Source:MGI Symbol;Acc:MGI:5451954]
ENSMUSG00000109381	0	0	0	0	0	0	0	0	0	0	0	0	0					Gm44826		predicted gene 44826 [Source:MGI Symbol;Acc:MGI:5753402]
ENSMUSG00000140527	0	0	0	0	0	0	0	0	0	0	0	0	0							novel transcript
ENSMUSG00000109091	0	0	0	0	0	0	0	0	0	0	0	0	0					Gm44827	120623199	predicted gene 44827 [Source:MGI Symbol;Acc:MGI:5753403]
ENSMUSG00000119308	0	0	0	0	0	0	0	0	0	0	0	0	0.105759	-0.000357563	0.157208	1		Gm25790	115486786	predicted gene, 25790 [Source:MGI Symbol;Acc:MGI:5455567]
ENSMUSG00000109341	0.820693	0	0	0	0	0	0	2.33583	0	0	0	0	2.34421	0.0117321	0.157229	0.498704		Gm30873		predicted gene, 30873 [Source:MGI Symbol;Acc:MGI:5590032]
ENSMUSG00000129625	0	0	0	0	0	0	0	0	0	0	0	0	0							novel transcript
ENSMUSG00000129878	0	0	0	0	0	0	0	0	0	0	0	0	0							novel transcript
ENSMUSG00000108864	0	0	0	0	0	0	0	0	0	0	0	0	0					Gm44933		predicted gene 44933 [Source:MGI Symbol;Acc:MGI:5753509]
ENSMUSG00000109347	0	0	0	0	0	0	0	0	0	0	0	0	0					Gm45175		predicted gene 45175 [Source:MGI Symbol;Acc:MGI:5753751]
ENSMUSG00000097789	0	0	0	0	0	0	0	0	0	0	0	0	0.104616	-0.000358333	0.157208	1		Ctxnd1	100039239	cortexin domain containing 1 [Source:MGI Symbol;Acc:MGI:3780284]
ENSMUSG00000109422	0	0	0	0	0	0	0	0	0	0	0	0	0					Gm45174		predicted gene 45174 [Source:MGI Symbol;Acc:MGI:5753750]
ENSMUSG00000109513	0	0	0	0	0	0	0	0	0	0	0	0	0					Gm44928		predicted gene 44928 [Source:MGI Symbol;Acc:MGI:5753504]
ENSMUSG00000085236	0	0	0	0	0.860701	0	2.09121	0	1.77192	0	0	0	0.196826	0.00299566	0.157181	0.685603		2610206C17Rik	72495	RIKEN cDNA 2610206C17 gene [Source:MGI Symbol;Acc:MGI:1919745]
ENSMUSG00000143082	0	0	0	0	0	0	0	0	0	0	0	0	0							novel transcript
ENSMUSG00000092429	4.10347	0	0	0	0	0	0	0	0	0	0	0	0.170978	-0.00387704	0.157271	0.598401		Tprgl-ps1		transformation related protein 63 regulated like, pseudogene 1 [Source:MGI Symbol;Acc:MGI:5011143]
ENSMUSG00000092217	0	0	0	0	0	0	0	0	0	0	0	0	0					Vmn2r-ps62		vomeronasal 2, receptor, pseudogene 62 [Source:MGI Symbol;Acc:MGI:3757998]
ENSMUSG00000143116	0	0	0	0	0	0	0	0	0	0	0	0.854756	0.192539	0.00280657	0.157207	0.900351				novel transcript
ENSMUSG00000068629	0	0	0	0	0	0	0	0	0	0	0	0	0					Gm6155		predicted pseudogene 6155 [Source:MGI Symbol;Acc:MGI:3643981]
ENSMUSG00000070460	0	0	0	0	0	0	0	0	0	0	0	0	0					Or5ae2	258410	olfactory receptor family 5 subfamily AE member 2 [Source:MGI Symbol;Acc:MGI:3030125]
ENSMUSG00000092425	0	0	0	0	0	0	0	0	0	0	0	0	0					Tprgl-ps2		transformation related protein 63 regulated like, pseudogene 2 [Source:MGI Symbol;Acc:MGI:3645629]
ENSMUSG00000070459	0	0	0	0	0	0	0	0	0	0	0	0	0					Or5ae1		olfactory receptor family 5 subfamily AE member 1 [Source:MGI Symbol;Acc:MGI:3030124]
ENSMUSG00000116179	0	0	0	0	0	0	0	0	0	0	0	0	0					Or5ae1	258411	olfactory receptor family 5 subfamily AE member 1 [Source:MGI Symbol;Acc:MGI:3030124]
ENSMUSG00000092214	0	0	0	0	0	0	0	0	0	0	0	0	0					Gm18560		predicted gene, 18560 [Source:MGI Symbol;Acc:MGI:5010745]
ENSMUSG00000066372	0	0	0	0	0	0	0	0	0	0	0	0	0					Vmn2r65	100009609	vomeronasal 2, receptor 65 [Source:MGI Symbol;Acc:MGI:3642776]
ENSMUSG00000094950	0	0	0	0	0	0	0	0	0	0	0	0	0					Vmn2r66	233437	vomeronasal 2, receptor 66 [Source:MGI Symbol;Acc:MGI:3588220]
ENSMUSG00000092530	0	0	0	0	0	0	0	0	0	0	0	0	0					Vmn2r-ps64		vomeronasal 2, receptor, pseudogene 64 [Source:MGI Symbol;Acc:MGI:3758005]
ENSMUSG00000092422	0	0	0	0	0	0	0	0	0	0	0	0	0					Vmn2r-ps65		vomeronasal 2, receptor, pseudogene 65 [Source:MGI Symbol;Acc:MGI:3758007]
ENSMUSG00000092621	0	0	0	0	0	0	0	0	0	0	0	0	0					Vmn2r-ps66		vomeronasal 2, receptor, pseudogene 66 [Source:MGI Symbol;Acc:MGI:3758012]
ENSMUSG00000092211	0	0	0	0	0	0	0	0	0	0	0	0	0					Vmn2r-ps67		vomeronasal 2, receptor, pseudogene 67 [Source:MGI Symbol;Acc:MGI:3761308]
ENSMUSG00000092199	0	0	0	0	0	0	0	0	0	0	0	0	0					Gm18358		predicted gene, 18358 [Source:MGI Symbol;Acc:MGI:5010543]
ENSMUSG00000095664	0	0	0	0	0	0	0	0	0	0	0	0	0					Vmn2r67	620672	vomeronasal 2, receptor 67 [Source:MGI Symbol;Acc:MGI:3643129]
ENSMUSG00000092259	0	0	0	0	0	0	0	0	0	0	0	0	0					Vmn2r-ps68		vomeronasal 2, receptor, pseudogene 68 [Source:MGI Symbol;Acc:MGI:3761309]
ENSMUSG00000096861	0	0	0	0	0	0	0	0	0	0	0	0	0					Vmn2r68	620697	vomeronasal 2, receptor 68 [Source:MGI Symbol;Acc:MGI:3648297]
ENSMUSG00000092562	0	0	0	0	0	0	0	0	0	0	0	0	0					Gm20414		predicted gene 20414 [Source:MGI Symbol;Acc:MGI:5141879]
ENSMUSG00000092313	0	0	0	0	0	0	0	0	0	0	0	0	0					Gm20415		predicted gene 20415 [Source:MGI Symbol;Acc:MGI:5141880]
ENSMUSG00000090773	0	0	0	0	0	0	0	0	0	0	0	0	0					Vmn2r-ps69		vomeronasal 2, receptor, pseudogene 69 [Source:MGI Symbol;Acc:MGI:3761310]
ENSMUSG00000091006	0	0	0	0	0	0	0	0	0	0	0	0	0					Vmn2r69	330581	vomeronasal 2, receptor 69 [Source:MGI Symbol;Acc:MGI:3761311]
ENSMUSG00000092256	0	0	0	0	0	0	0	0	0	0	0	0	0					Gm18359		predicted gene, 18359 [Source:MGI Symbol;Acc:MGI:5010544]
ENSMUSG00000108857	0	0	0	0	0	0	0	0	0	0	0	0	0					Gm44578		predicted gene 44578 [Source:MGI Symbol;Acc:MGI:5753154]
ENSMUSG00000092431	0	0	0	0	0	0	0	0	0	0	0	0	0					Vmn2r-ps70		vomeronasal 2, receptor, pseudogene 70 [Source:MGI Symbol;Acc:MGI:3761313]
ENSMUSG00000092467	0	0	0	0	0	0	0	0	0	0	0	0	0					Gm18360		predicted gene, 18360 [Source:MGI Symbol;Acc:MGI:5010545]
ENSMUSG00000136299	0	0	0	0	0	0	0	0	0	0	0	0	0.15611	-0.000370008	0.157208	1				novel transcript
ENSMUSG00000090806	0	0	0	0	0	0	0	0	0	0	0	0	0					Vmn2r70	670940	vomeronasal 2, receptor 70 [Source:MGI Symbol;Acc:MGI:3761314]
ENSMUSG00000091205	0	0	0	0	0	0	0	0	0	0	0	0	0					Vmn2r71	233445	vomeronasal 2, receptor 71 [Source:MGI Symbol;Acc:MGI:3646472]
ENSMUSG00000092533	0	0	0	0	0	0	0	0	0	0	0	0	0					Vmn2r-ps72		vomeronasal 2, receptor, pseudogene 72 [Source:MGI Symbol;Acc:MGI:3761317]
ENSMUSG00000092567	0	0	0	0	0	0	0	0	0	0	0	0	0					Vmn2r-ps73		vomeronasal 2, receptor, pseudogene 73 [Source:MGI Symbol;Acc:MGI:3761318]
ENSMUSG00000051877	0	0	0	0	0	0	0	0	0	0	0	0	0					Vmn2r72	244114	vomeronasal 2, receptor 72 [Source:MGI Symbol;Acc:MGI:3647591]
ENSMUSG00000092426	0	0	0	0	0	0	0	0	0	0	0	0	0					Gm18779		predicted gene, 18779 [Source:MGI Symbol;Acc:MGI:5010964]
ENSMUSG00000092410	0	0	0	0	0	0	0	0	0	0	0	0	0					Gm18354		predicted gene, 18354 [Source:MGI Symbol;Acc:MGI:5010539]
ENSMUSG00000092179	0	0	0	0	0	0	0	0	0	0	0	0	0					Vmn2r-ps75		vomeronasal 2, receptor, pseudogene 75 [Source:MGI Symbol;Acc:MGI:3761320]
ENSMUSG00000092307	0	0	0	0	0	0	0	0	0	0	0	0	0					Vmn2r-ps76		vomeronasal 2, receptor, pseudogene 76 [Source:MGI Symbol;Acc:MGI:3761321]
ENSMUSG00000092287	0	0	0	0	0	0	0	0	0	0	0	0	0					Vmn2r-ps77		vomeronasal 2, receptor, pseudogene 77 [Source:MGI Symbol;Acc:MGI:3761322]
ENSMUSG00000070458	0	0	0	0	0	0	0	0	0	0	0	0	0					Vmn2r73	620928	vomeronasal 2, receptor 73 [Source:MGI Symbol;Acc:MGI:3646433]
ENSMUSG00000092440	0	0	0	0	0	0	0	0	0	0	0	0	0					Vmn2r-ps78		vomeronasal 2, receptor, pseudogene 78 [Source:MGI Symbol;Acc:MGI:3761323]
ENSMUSG00000090774	0	0	0	0	0	0	0	0	0	0	0	0	0					Vmn2r74	546980	vomeronasal 2, receptor 74 [Source:MGI Symbol;Acc:MGI:3643877]
ENSMUSG00000092263	0	0	0	0	0	0	0	0	0	0	0	0	0					Vmn2r-ps79		vomeronasal 2, receptor, pseudogene 79 [Source:MGI Symbol;Acc:MGI:3761324]
ENSMUSG00000092529	0	0	0	0	0	0	0	0	0	0	0	0	0					Vmn2r-ps80		vomeronasal 2, receptor, pseudogene 80 [Source:MGI Symbol;Acc:MGI:3761325]
ENSMUSG00000092608	0	0	0	0	0	0	0	0	0	0	0	0	0					Vmn2r-ps81		vomeronasal 2, receptor, pseudogene 81 [Source:MGI Symbol;Acc:MGI:3761326]
ENSMUSG00000092330	0	0	0	0	0	0	0	0	0	0	0	0	0					Vmn2r-ps82		vomeronasal 2, receptor, pseudogene 82 [Source:MGI Symbol;Acc:MGI:3761327]
ENSMUSG00000092357	0	0	0	0	0	0	0	0	0	0	0	0	0					Vmn2r-ps83		vomeronasal 2, receptor, pseudogene 83 [Source:MGI Symbol;Acc:MGI:3761328]
ENSMUSG00000092532	0	0	0	0	0	0	0	0	0	0	0	0	0					Vmn2r-ps84		vomeronasal 2, receptor, pseudogene 84 [Source:MGI Symbol;Acc:MGI:3761329]
ENSMUSG00000090436	0	0	0	0	0	0	0	0	0	0	0	0	0					Vmn2r75	546981	vomeronasal 2, receptor 75 [Source:MGI Symbol;Acc:MGI:3648311]
ENSMUSG00000092587	0	0	0	0	0	0	0	0	0	0	0	0	0					Vmn2r-ps85		vomeronasal 2, receptor, pseudogene 85 [Source:MGI Symbol;Acc:MGI:3761330]
ENSMUSG00000092419	0	0	0	0	0	0	0	0	0	0	0	0	0					Vmn2r-ps86		vomeronasal 2, receptor, pseudogene 86 [Source:MGI Symbol;Acc:MGI:3761331]
ENSMUSG00000091239	0	0	0	0	0	0	0	0	0	0	0	0	0					Vmn2r76	675969	vomeronasal 2, receptor 76 [Source:MGI Symbol;Acc:MGI:3761332]
ENSMUSG00000057540	0	0	0	0	0	0	0	0	0	0	0	0	0					Or14c46	258222	olfactory receptor family 14 subfamily C member 46 [Source:MGI Symbol;Acc:MGI:3030144]
ENSMUSG00000092197	0	0	0	0	0	0	0	0	0	0	0	0	0					Gm20480		predicted gene 20480 [Source:MGI Symbol;Acc:MGI:5141945]
ENSMUSG00002074870	0	0	0	0	0	0	0	0	0	0	0	0	0					Gm55326		predicted gene, 55326 [Source:MGI Symbol;Acc:MGI:6847123]
ENSMUSG00000054054	0	0	0	0	0	0	0	0	0	0	0	0	0					Or13g1	258196	olfactory receptor family 13 subfamily G member 1 [Source:MGI Symbol;Acc:MGI:3030143]
ENSMUSG00000054498	0	0	0	0	0	0	0	0	0	0	0	0	0					Or6f1	258614	olfactory receptor family 6 subfamily F member 1 [Source:MGI Symbol;Acc:MGI:3030142]
ENSMUSG00000055610	0	0	0	0	0	0	0	0	0	0	0	0	0					Or14a260	258610	olfactory receptor family 14 subfamily A member 260 [Source:MGI Symbol;Acc:MGI:3030141]
ENSMUSG00000092388	0	0	0	0	0	0	0	0	0	0	0	0	0					Or14o1-ps1		olfactory receptor family 14 subfamily O member 1, pseudogene 1 [Source:MGI Symbol;Acc:MGI:3030140]
ENSMUSG00000055571	0	0	0	0	0	0	0	0	0	0	0	0	0					Or14a259	258609	olfactory receptor family 14 subfamily A member 259 [Source:MGI Symbol;Acc:MGI:3030139]
ENSMUSG00000062426	0	0	0	0	0	0	0	0	0	0	0	0	0					Or14a258	258089	olfactory receptor family 14 subfamily A member 258 [Source:MGI Symbol;Acc:MGI:3030138]
ENSMUSG00000039608	0	0	0	0	0	0	0	0	0	0	0	0	0					Or6aa1	258612	olfactory receptor family 6 subfamily AA member 1 [Source:MGI Symbol;Acc:MGI:3030137]
ENSMUSG00000110039	0	0	0	0	0	0	0	0	0	0	0	0	0					Gm45541		predicted gene 45541 [Source:MGI Symbol;Acc:MGI:5791377]
ENSMUSG00000061549	0	0	0	0	0	0	0	0	0	0	0	0	0					Or14c44	257958	olfactory receptor family 14 subfamily C member 44 [Source:MGI Symbol;Acc:MGI:3030135]
ENSMUSG00000092401	0	0	0	0	0	0	0	0	0	0	0	0	0					Or14n1-ps1		olfactory receptor family 14 subfamily N member 1, pseudogene 1 [Source:MGI Symbol;Acc:MGI:3030134]
ENSMUSG00000020168	0	0	0	0	0	0	0	0	0	0	0	0	0					Or14c43	257929	olfactory receptor family 14 subfamily C member 43 [Source:MGI Symbol;Acc:MGI:3030133]
ENSMUSG00000062878	0	0	0	0	0	0	0	0	0	0	0	0	0					Or14a257	257905	olfactory receptor family 14 subfamily A member 257 [Source:MGI Symbol;Acc:MGI:3030132]
ENSMUSG00000057067	0	0	0	0	0	0	0	0	0	0	0	0	0					Or14c45	258611	olfactory receptor family 14 subfamily C member 45 [Source:MGI Symbol;Acc:MGI:3030131]
ENSMUSG00000092293	0	0	0	0	0	0	0	0	0	0	0	0	0					Gm17919		predicted gene, 17919 [Source:MGI Symbol;Acc:MGI:5010104]
ENSMUSG00000092372	0	0	0	0	0	0	0	0	0	0	0	0	0					Or14c42-ps1		olfactory receptor family 14 subfamily C member 42, pseudogene 1 [Source:MGI Symbol;Acc:MGI:3030130]
ENSMUSG00000059319	0	0	0	0	0	0	0	0	0	0	0	0	0					Or14c41	258850	olfactory receptor family 14 subfamily C member 41 [Source:MGI Symbol;Acc:MGI:3030129]
ENSMUSG00000062042	0	0	0	0	0	0	0	0	0	0	0	0	0					Or14a256	257904	olfactory receptor family 14 subfamily A member 256 [Source:MGI Symbol;Acc:MGI:3030128]
ENSMUSG00000063394	0	0	0	0	0	0	0	0	0	0	0	0	0					Or14c40	257906	olfactory receptor family 14 subfamily C member 40 [Source:MGI Symbol;Acc:MGI:3030127]
ENSMUSG00000060688	0	0	0	0	0	0	0	0	0	0	0	0	0					Or14c39	258613	olfactory receptor family 14 subfamily C member 39 [Source:MGI Symbol;Acc:MGI:3030126]
ENSMUSG00000143604	0	0	0	0	0	0	0	0	0	0	0	0	0							novel transcript
ENSMUSG00000001773	0	0	0	0	0	0	0	0	0	0	0	0	0					Folh1	53320	folate hydrolase 1 [Source:MGI Symbol;Acc:MGI:1858193]
ENSMUSG00000142383	0	0	0	0	0	0	0	0	0	0	0	0	0							novel transcript, antisense to Folh1
ENSMUSG00000090949	0	0	0	0	0	0	0	0	0	0	0	0	0					Vmn2r77	546983	vomeronasal 2, receptor 77 [Source:MGI Symbol;Acc:MGI:3643879]
ENSMUSG00000092195	0	0	0	0	0	0	0	0	0	0	0	0	0					Vmn2r-ps87		vomeronasal 2, receptor, pseudogene 87 [Source:MGI Symbol;Acc:MGI:3761334]
ENSMUSG00000121335	0	0	0	0	0	0	0	0	0	0	0	0	0							novel transcript
ENSMUSG00000092376	0	0	0	0	0	0	0	0	0	0	0	0	0					Gm19203		predicted gene, 19203 [Source:MGI Symbol;Acc:MGI:5011388]
ENSMUSG00000130985	0	0	0	0	0	0	0	0	0	0	0	0	0							novel transcript
ENSMUSG00000091962	0	0	0	0	0	0	0	0	0	0	0	0	0					Vmn2r78	637896	vomeronasal 2, receptor 78 [Source:MGI Symbol;Acc:MGI:3761335]
ENSMUSG00000090362	0	0	0	0	0	0	0	0	0	0	0	0	0					Vmn2r79	621430	vomeronasal 2, receptor 79 [Source:MGI Symbol;Acc:MGI:3646882]
ENSMUSG00000109334	0	0	0	0	0	0	0	0	0	0	0	0	0					Gm44925		predicted gene 44925 [Source:MGI Symbol;Acc:MGI:5753501]
ENSMUSG00000108816	0	0	0	0	0	0	0	0	0	0	0	0	0					Gm6230		predicted gene 6230 [Source:MGI Symbol;Acc:MGI:3646402]
ENSMUSG00000030562	0	0	0	0	0	0	0	0	0	0	0	0	0					Nox4	50490	NADPH oxidase 4 [Source:MGI Symbol;Acc:MGI:1354184]
ENSMUSG00000004651	0	0	0	0	0	0	0	0	0	0	0	0	0					Tyr	22173	tyrosinase [Source:MGI Symbol;Acc:MGI:98880]
ENSMUSG00000049583	0	0	0	0	0	0	0	0	0	0	0	0	0.332241	-0.000554064	0.157205	1		Grm5	108071	glutamate receptor, metabotropic 5 [Source:MGI Symbol;Acc:MGI:1351342]
ENSMUSG00000108983	0	0	0	0	0	0	0	0	0	0	0	0	0					Gm44926		predicted gene 44926 [Source:MGI Symbol;Acc:MGI:5753502]
ENSMUSG00000131041	0	0	0	0	0	0	0	0	0	0	0	0	0							novel transcript, antisense to Grm5
ENSMUSG00000108893	0	0	0	0	0	0	0	0	0	0	0	0	0					Gm44927		predicted gene 44927 [Source:MGI Symbol;Acc:MGI:5753503]
ENSMUSG00000109461	0	0	0	0	0	0	0	0	0	0	0	0	0					Gm44848		predicted gene 44848 [Source:MGI Symbol;Acc:MGI:5753424]
ENSMUSG00000108890	0	0	0	0	0	0	0	0	0	0	0	0	0					Gm44847		predicted gene 44847 [Source:MGI Symbol;Acc:MGI:5753423]
ENSMUSG00000087947	0	0	0	0	0	0	0	0	0	0	0	0	0					Gm24249	115486589	predicted gene, 24249 [Source:MGI Symbol;Acc:MGI:5454026]
ENSMUSG00000108993	0	0	0	0	0	0	0	0	0	0	0	0	0					Gm44846		predicted gene 44846 [Source:MGI Symbol;Acc:MGI:5753422]
ENSMUSG00000125641	0.820693	0	0	0	0	0	0	0	0	0	0	0	0.305273	-0.00384727	0.157218	0.90056				novel transcript
ENSMUSG00000077693	0	0	0	0	0	0	0	0	0	0	0	0	0					Gm25345	115485621	predicted gene, 25345 [Source:MGI Symbol;Acc:MGI:5455122]
ENSMUSG00000132142	0	0	0	0	0	0	0	0	0	0	0	0	0							novel transcript
ENSMUSG00000080748	0	0	0	0	0	0	0	0	0	0	0	0	0					Gm15661		predicted gene 15661 [Source:MGI Symbol;Acc:MGI:3783103]
ENSMUSG00000098174	0	0	0	0	0	0	0	0	0	0	0	0	0					Gm8183		predicted gene 8183 [Source:MGI Symbol;Acc:MGI:3643325]
ENSMUSG00000142861	0	0	0	0	0	0	0	0	0	0	0	0	0							novel transcript
ENSMUSG00000109278	0	0	0	0	0	0	0	0	0	0	0	0	0					Gm45144		predicted gene 45144 [Source:MGI Symbol;Acc:MGI:5753720]
ENSMUSG00000109135	0	0	0	0	0	0	0	0	0	0	0	0	0					Gm6240		predicted gene 6240 [Source:MGI Symbol;Acc:MGI:3648708]
ENSMUSG00000109576	0	3.98524	3.47863	0	0	3.06849	1.39414	0	0	0	2.45705	0	0.599314	-0.00483868	0.157078	0.574045		Gm44704		predicted gene 44704 [Source:MGI Symbol;Acc:MGI:5753280]
ENSMUSG00002075321	0	0	0	0	0	0	0	0	0	0	0	0	0					Gm55433		predicted gene, 55433 [Source:MGI Symbol;Acc:MGI:6847336]
ENSMUSG00000131806	0	0	0	0	0	0	0	0	0	0	0	0	0							novel transcript, antisense to Tmem135
ENSMUSG00002075979	0	0	0	0	0	0	0	0	0	0	0	0	0					Gm55434		predicted gene, 55434 [Source:MGI Symbol;Acc:MGI:6847338]
ENSMUSG00000109327	0	0	0	0.688767	0	1.53425	0	0	0	0	0	0	0.0926256	-0.00360364	0.157252	0.74318		Gm44995		predicted gene 44995 [Source:MGI Symbol;Acc:MGI:5753571]
ENSMUSG00000109199	0	0	0	0	0	0	0	0	0	0	0	1.70951	0.0712297	0.00384088	0.157248	0.811531		Gm44996		predicted gene 44996 [Source:MGI Symbol;Acc:MGI:5753572]
ENSMUSG00000109311	0	0	0	0	0	0	0	0	0	0	0	0	0					AI314278	101521	expressed sequence AI314278 [Source:MGI Symbol;Acc:MGI:2141898]
ENSMUSG00000131843	0	0	0	0	0	0	0	0	0	0	0	0	0							novel transcript
ENSMUSG00000039405	0	0	0	0	0	0	0	0	0	0	0	0	0					Prss23	76453	serine protease 23 [Source:MGI Symbol;Acc:MGI:1923703]
ENSMUSG00000030623	0	0	0	0	0	0	0	0	0	0	0	0	0					Prss23os		serine protease 23, opposite strand [Source:MGI Symbol;Acc:MGI:1916654]
ENSMUSG00000108875	0.820693	0.797047	0.695725	0	0.860701	1.53425	3.48535	0.778609	1.77192	0	0.819016	0	0.904128	0.0086869	0.156376	0.652118		Gm45064		predicted gene 45064 [Source:MGI Symbol;Acc:MGI:5753640]
ENSMUSG00000098019	0	0	0	0	0	0	0	0	0	0	0	0	0					Gm2546		predicted gene 2546 [Source:MGI Symbol;Acc:MGI:3780714]
ENSMUSG00000122037	0	0	0	0	0	0	0	0	0	0	0	0	0							novel transcript
ENSMUSG00000092071	0	0	0	0	0	0	0	0	0	0	0	0	0					A230065N10Rik		RIKEN cDNA A230065N10 gene [Source:MGI Symbol;Acc:MGI:3642744]
ENSMUSG00000030621	0	0	0	0	0	0	0	0	1.77192	0	0	0	0.0738301	0.00386603	0.157249	0.811531		Me3	109264	malic enzyme 3, NADP(+)-dependent, mitochondrial [Source:MGI Symbol;Acc:MGI:1916679]
ENSMUSG00000135903	0	0	0	0	0	0	0	0	0	0	0	0	0							novel transcript, sense intronic to Me3
ENSMUSG00000089938	0	0	0	0	0	0	0	0	0	0	0	0	0					Gm15744		predicted gene 15744 [Source:MGI Symbol;Acc:MGI:3783186]
ENSMUSG00000109150	0	0	0	0	0	0	0	0	0	0	0	0	0					Gm45793		predicted gene 45793 [Source:MGI Symbol;Acc:MGI:5804908]
ENSMUSG00000039391	0	0	0	0	0	0	0	0	0	0	0	0	0					Ccdc81	70884	coiled-coil domain containing 81 [Source:MGI Symbol;Acc:MGI:1918134]
ENSMUSG00000109038	0	0	0	0	0	1.53425	0	0	0	0	0	0	0.063927	-0.00336206	0.157237	0.830188		Gm45120		predicted gene 45120 [Source:MGI Symbol;Acc:MGI:5753696]
ENSMUSG00000097585	5.74485	0	3.47863	2.75507	6.0249	0.767123	0	1.55722	3.54384	1.51999	2.45705	0	2.35617	-0.0211714	0.157776	0.331555		E230029C05Rik	319711	RIKEN cDNA E230029C05 gene [Source:MGI Symbol;Acc:MGI:2442580]
ENSMUSG00000109245	0	0	0	0	0	0	0	0	0	0	0	0	0					Gm44860		predicted gene 44860 [Source:MGI Symbol;Acc:MGI:5753436]
ENSMUSG00000120977	0	0	1.39145	0	1.7214	0	0	0	0	0	0	0	0.129702	-0.00376875	0.157263	0.666363		Gm32164		predicted gene, 32164 [Source:MGI Symbol;Acc:MGI:5591323]
ENSMUSG00000108897	0	0	0	0	0	0	0	0	0	0	0	0	0					Gm44861		predicted gene 44861 [Source:MGI Symbol;Acc:MGI:5753437]
ENSMUSG00000062235	0	0	0	0	0	0	0	0	0	0	0	0	0					Btf3-ps5		basic transcription factor 3, pseudogene 5 [Source:MGI Symbol;Acc:MGI:3644965]
ENSMUSG00000109429	0	0	0.695725	0	0	0	0	0	0	0	0	0	0.358783	-0.00387963	0.157215	0.898136		Gm45223		predicted gene 45223 [Source:MGI Symbol;Acc:MGI:5753799]
ENSMUSG00000109498	0	0.797047	0	0	0	0	0	0	0	0	0	0	0.355332	-0.00327583	0.157215	0.911608		Gm45222		predicted gene 45222 [Source:MGI Symbol;Acc:MGI:5753798]
ENSMUSG00000109005	0	0	0	0.688767	0	0	0	0	0.885961	0.759996	1.63803	0	0.766282	0.00967205	0.157306	0.475039		Gm45221		predicted gene 45221 [Source:MGI Symbol;Acc:MGI:5753797]
ENSMUSG00000109279	0	0	0	0	0	3.83562	0.69707	0	0	0	0	0	0.292391	-0.00372095	0.157188	0.644091		Gm45220		predicted gene 45220 [Source:MGI Symbol;Acc:MGI:5753796]
ENSMUSG00000030617	0	0	0	0	0	0	0	0	0	0	0	0	0					Ccdc83	75338	coiled-coil domain containing 83 [Source:MGI Symbol;Acc:MGI:1918255]
ENSMUSG00000137204	0	0	0	0	0	0	0	0	0	0	0	0	0							novel transcript
ENSMUSG00002076555	0	0	0	0	0	0	0	0	0	0	0	0	0					Gm55748		predicted gene, 55748 [Source:MGI Symbol;Acc:MGI:6847962]
ENSMUSG00000030616	0	0	0	0	0	0	0	0	0	0	0	0	0					Sytl2	83671	synaptotagmin-like 2 [Source:MGI Symbol;Acc:MGI:1933366]
ENSMUSG00000044362	3.28277	1.59409	5.5658	2.0663	0.860701	7.67123	1.39414	5.45026	1.77192	3.79998	2.45705	2.56427	2.25263	-0.00659242	0.155492	0.782407		Ccdc89	70054	coiled-coil domain containing 89 [Source:MGI Symbol;Acc:MGI:1917304]
ENSMUSG00000142850	0	0	0	0	0	0	0	0	0	0	0	0	0							novel transcript, antisense to Tmem126b and Tmem126a
ENSMUSG00000109216	0	0	0	0	0	0	0	0	0.885961	0	0	0	0.036915	0.0031764	0.157217	0.900348		Gm44907		predicted gene 44907 [Source:MGI Symbol;Acc:MGI:5753483]
ENSMUSG00000052572	0.820693	0	2.08718	2.0663	2.5821	1.53425	0	2.33583	2.65788	5.31997	0.819016	0	1.28803	0.00380812	0.156258	0.832365		Dlg2	23859	discs large MAGUK scaffold protein 2 [Source:MGI Symbol;Acc:MGI:1344351]
ENSMUSG00000109074	0.820693	1.59409	0	0	0	0	0	0	0	0	4.09508	0	0.271245	0.00145742	0.157114	0.857716		Gm45162		predicted gene 45162 [Source:MGI Symbol;Acc:MGI:5753738]
ENSMUSG00000109242	0	0	0	0	0	0	0	0	0	0	0	0	0					A930002H02Rik		RIKEN cDNA A930002H02 gene [Source:MGI Symbol;Acc:MGI:1924466]
ENSMUSG00000109431	0	0	0	0	0	0	0	0	0	0	0	0	0					Gm45161		predicted gene 45161 [Source:MGI Symbol;Acc:MGI:5753737]
ENSMUSG00000109125	0	0	0	0	0	0	0	0	0	0	0	0	0					Gm45159		predicted gene 45159 [Source:MGI Symbol;Acc:MGI:5753735]
ENSMUSG00000109562	0	0	0	0	0	0	0	0	0	0	0	0	0					Gm45178		predicted gene 45178 [Source:MGI Symbol;Acc:MGI:5753754]
ENSMUSG00000108956	0	0	0	0	0	0	0	0	0	0	0	0	0					Gm45179		predicted gene 45179 [Source:MGI Symbol;Acc:MGI:5753755]
ENSMUSG00002075258	0	0	0	0	0	0	0	0	0	0	0	0	0					Gm55873		predicted gene, 55873 [Source:MGI Symbol;Acc:MGI:6848211]
ENSMUSG00002075035	0	0	0	0	0	0	0	0	0	0	0	0	0					Gm55874		predicted gene, 55874 [Source:MGI Symbol;Acc:MGI:6848213]
ENSMUSG00000109239	0	0	0	0	0	0	0	0	0	0	0	0	0					Gm45176		predicted gene 45176 [Source:MGI Symbol;Acc:MGI:5753752]
ENSMUSG00000108819	0	0	0	0	0	0	0	0	0	0	0	0	0					Gm45177		predicted gene 45177 [Source:MGI Symbol;Acc:MGI:5753753]
ENSMUSG00000137857	0	0	0	0	0	0	0	0	0	0	0	0	0							novel transcript, antisense to Dlg2
ENSMUSG00000109387	0	0	0	0	0	0	0	0	0	0	0	0	0					Gm45182		predicted gene 45182 [Source:MGI Symbol;Acc:MGI:5753758]
ENSMUSG00000139529	0	0	0	0	0	0	0	0	0	0	0	0	0							novel transcript, sense intronic to Dlg2
ENSMUSG00000089271	0	0	0	0	0	0	0	0	0	0	0	0	0					Gm24552	115486582	predicted gene, 24552 [Source:MGI Symbol;Acc:MGI:5454329]
ENSMUSG00000109353	0	0	0	0	0	0	0	0	0	0	0	0	0					Gm45183		predicted gene 45183 [Source:MGI Symbol;Acc:MGI:5753759]
ENSMUSG00000108920	0	0	0	0	0	0	0	0	0	0	0	0	0					Gm44678		predicted gene 44678 [Source:MGI Symbol;Acc:MGI:5753254]
ENSMUSG00002074863	0	0	0	0	0	0	0	0	0	0	0	0	0					Gm55875		predicted gene, 55875 [Source:MGI Symbol;Acc:MGI:6848215]
ENSMUSG00000109320	0	0	0	0	0	0	0	0	0	0	0	0	0					Gm44679		predicted gene 44679 [Source:MGI Symbol;Acc:MGI:5753255]
ENSMUSG00000109370	0	0	0	0	0	0	0	0	0	0	0	0	0					Gm44675		predicted gene 44675 [Source:MGI Symbol;Acc:MGI:5753251]
ENSMUSG00000109217	0	0	0	0	0	0	0	0	0	0	0	0	0					Gm44676		predicted gene 44676 [Source:MGI Symbol;Acc:MGI:5753252]
ENSMUSG00000109505	0	0	0	0	0	0	0	0	0	0	0	0	0					Gm44677		predicted gene 44677 [Source:MGI Symbol;Acc:MGI:5753253]
ENSMUSG00000109044	0	0	0	0	0	0	0	0	0	0	0	0	0					Gm44680		predicted gene 44680 [Source:MGI Symbol;Acc:MGI:5753256]
ENSMUSG00000109256	0	0	0	0	0	0	0	0	0	0	0	0	0					Gm44681		predicted gene 44681 [Source:MGI Symbol;Acc:MGI:5753257]
ENSMUSG00000064403	0	0	0	0	0	0	0	0	0	0	0	0	0					Gm23928		predicted gene, 23928 [Source:MGI Symbol;Acc:MGI:5453705]
ENSMUSG00000109037	0	0	0	0	0	0	0	0	0	0	0	0	0					C030038I04Rik		RIKEN cDNA C030038I04 gene [Source:MGI Symbol;Acc:MGI:1924862]
ENSMUSG00000109481	0	0	0	0	0	0	0	0	0	0	0	0	0					Gm45130		predicted gene 45130 [Source:MGI Symbol;Acc:MGI:5753706]
ENSMUSG00000108953	0	0	0	0	0	0	0	0	0	0	0	0	0					Gm45129		predicted gene 45129 [Source:MGI Symbol;Acc:MGI:5753705]
ENSMUSG00000125167	0	0	0	0	0	0	0	0	0	0	0	0	0						102634874	novel transcript, antisense to Dlg2
ENSMUSG00000109191	0	0	0	0	0	0	0	0	0	0	0	0	0					Gm45131		predicted gene 45131 [Source:MGI Symbol;Acc:MGI:5753707]
ENSMUSG00000108826	0	0	0	0	0	0	0	0	0	0	0	0	0					4931412I15Rik		RIKEN cDNA 4931412I15 gene [Source:MGI Symbol;Acc:MGI:1918245]
ENSMUSG00000109382	0	0	0	0	0	0	0	0	0	0	0	0	0					4930567K12Rik	75845	RIKEN cDNA 4930567K12 gene [Source:MGI Symbol;Acc:MGI:1923095]
ENSMUSG00000125274	0	0	0	0	0	0	0	0	0	0	0	0	0							novel transcript, antisense to Dlg2
ENSMUSG00000125235	0	0	0	0	0	0	0	0	0	0	0	0	0							novel transcript, sense intronic to Dlg2
ENSMUSG00000109574	0	0	0	0	0	0	0	0	0	0	0	0	0					B230206I08Rik		RIKEN cDNA B230206I08 gene [Source:MGI Symbol;Acc:MGI:1926094]
ENSMUSG00000109031	0	0	0	0	0	0	0	0	0	0	0	0	0					Gm45201		predicted gene 45201 [Source:MGI Symbol;Acc:MGI:5753777]
ENSMUSG00000041343	1.64139	0.797047	0.695725	2.0663	2.5821	1.53425	2.09121	0	0.885961	2.27999	0	2.56427	2.70608	-0.00744757	0.15499	0.790789		Ankrd42	73845	ankyrin repeat domain 42 [Source:MGI Symbol;Acc:MGI:1921095]
ENSMUSG00000098066	1.64139	0	1.39145	0	0	0	0	0	0	0	0	0.854756	1.26671	-0.010804	0.157314	0.472101		Gm26944		predicted gene, 26944 [Source:MGI Symbol;Acc:MGI:5504059]
ENSMUSG00000103887	0	0	0	0	0	0	0	0	0	0	0	0	0					Gm37008		predicted gene, 37008 [Source:MGI Symbol;Acc:MGI:5610236]
ENSMUSG00000102555	0	0	0	0	0	0	2.09121	0	0	0	0	0	1.19366	0.013156	0.157741	0.462289		6430511E19Rik		RIKEN cDNA 6430511E19 gene [Source:MGI Symbol;Acc:MGI:2443259]
ENSMUSG00000140084	0	0	0	0	0	0	0	0	0	0	0	0	0							novel transcript
ENSMUSG00000139307	0	0	0	0	0	0	0	0	0	0	0	0	0							novel transcript
ENSMUSG00000109395	0	0	0	0	0	0	0	0	0	0	0	0	0					Gm45199		predicted gene 45199 [Source:MGI Symbol;Acc:MGI:5753775]
ENSMUSG00000098041	0	0	0	0	0	0	0	0	0	0	0	0	0					Gm26981		predicted gene, 26981 [Source:MGI Symbol;Acc:MGI:5504096]
ENSMUSG00000030643	0	1.59409	2.08718	0	1.7214	0.767123	0.69707	3.89304	0.885961	0	0	1.70951	3.63403	0.00635839	0.155076	0.806352		Rab30	75985	RAB30, member RAS oncogene family [Source:MGI Symbol;Acc:MGI:1923235]
ENSMUSG00000109257	0	0	0	0	0	0	0	0	0	0	0	0	0					Gm45200		predicted gene 45200 [Source:MGI Symbol;Acc:MGI:5753776]
ENSMUSG00000129953	0	0	0	0.688767	0.860701	0.767123	0	0.778609	0	0	4.09508	0	0.299595	0.00315124	0.157069	0.726343				novel transcript, antisense to Prcp
ENSMUSG00000129876	0	0	0	0	0	0	0	0	0	0	0	0	0							novel transcript, antisense to Prcp
ENSMUSG00000109268	0	0	0	0	0	0	0	0	0	0	0	0	0					9530078K11Rik		RIKEN cDNA 9530078K11 gene [Source:MGI Symbol;Acc:MGI:1925814]
ENSMUSG00000097644	0	3.98524	1.39145	0	0	3.06849	2.78828	0	0	0	0	1.70951	0.85144	-0.00584142	0.156877	0.640733		Gm26862		predicted gene, 26862 [Source:MGI Symbol;Acc:MGI:5477356]
ENSMUSG00000108994	0	0	0	0	0	0	0	0	0	0	0	0	0					Gm31663		predicted gene, 31663 [Source:MGI Symbol;Acc:MGI:5590822]
ENSMUSG00000054061	0	0	0	0	0	0	0	0	0	0	0	0	0					Gm9934		predicted gene 9934 [Source:MGI Symbol;Acc:MGI:3641747]
ENSMUSG00000051515	0	0	0	0	0	0	0	0	0	0	0	0	0					Fam181b	58238	family with sequence similarity 181, member B [Source:MGI Symbol;Acc:MGI:1930951]
ENSMUSG00000129915	0	0	0	0	0	0	0	0	0	0	0	0	0							novel transcript
ENSMUSG00000129835	0	0	0	0	0	0	0	0	0	0	0	0	0							novel transcript
ENSMUSG00000088877	0	0	0	0	0	0	0	0	0	0	0	0	0					Gm25860	115485633	predicted gene, 25860 [Source:MGI Symbol;Acc:MGI:5455637]
ENSMUSG00000109196	0	0	0	0	0	0	0	0	0	0	0	0	0					Gm44715		predicted gene 44715 [Source:MGI Symbol;Acc:MGI:5753291]
ENSMUSG00000121797	0	0.797047	2.08718	0	0	0	0	0	0	0	0	0	0.517081	-0.00643834	0.157352	0.587105		Gm15501	100040298	predicted pseudogene 15501 [Source:NCBI gene (formerly Entrezgene);Acc:100040298]
ENSMUSG00000087412	0	0	0	0	0	0	0	0	0	0	0	0	0					Gm15501	100040298	predicted pseudogene 15501 [Source:MGI Symbol;Acc:MGI:3704296]
ENSMUSG00000109175	0	0	0	0	0	0	0	0	0	0	0	0	0					Gm44947		predicted gene 44947 [Source:MGI Symbol;Acc:MGI:5753523]
ENSMUSG00000109315	0	0	0	0	0	0	0	0	0	0	0	0	0					Gm45037		predicted gene 45037 [Source:MGI Symbol;Acc:MGI:5753613]
ENSMUSG00000109195	0	0	0	0	0	0	0	0	0	0	0	0	0					Gm45038		predicted gene 45038 [Source:MGI Symbol;Acc:MGI:5753614]
ENSMUSG00000109077	0	0	0	0	0	0	0	0	0	0	0	0	0					Gm8285		predicted gene 8285 [Source:MGI Symbol;Acc:MGI:3645456]
ENSMUSG00000109226	0	0	0	0	0	0	0	0	0	0	0	0	0					Gm45039		predicted gene 45039 [Source:MGI Symbol;Acc:MGI:5753615]
ENSMUSG00000109440	0	0	0	0	0	0	0	0	0	0	0	0	0					Bc1-ps1		brain cytoplasmic RNA 1, pseudogene 1 [Source:MGI Symbol;Acc:MGI:5052079]
ENSMUSG00000118493	0	0	0	0	0	0	0	0	0	0	0	0	0					Gm18197		predicted gene, 18197 [Source:MGI Symbol;Acc:MGI:5010382]
ENSMUSG00000108532	0	0	0	0	0	0	0	0	0	0	0	0	0					Gm32647		predicted gene, 32647 [Source:MGI Symbol;Acc:MGI:5591806]
ENSMUSG00000096033	0	0	0	0	0	0	0	0	0	0	0	0	0					Gm5899		predicted pseudogene 5899 [Source:MGI Symbol;Acc:MGI:3643908]
ENSMUSG00000108315	0	0	0	0	0	0	0	0	0	0	0	0	0					Gm44601		predicted gene 44601 [Source:MGI Symbol;Acc:MGI:5753177]
ENSMUSG00000108516	0	0	0	0	0	0	0	0	0	0	0	0	0					Gm44602		predicted gene 44602 [Source:MGI Symbol;Acc:MGI:5753178]
ENSMUSG00000108433	0	0	0	0	0	0	0	0	0	0	0	0	0					Gm19761		predicted gene, 19761 [Source:MGI Symbol;Acc:MGI:5011946]
ENSMUSG00000128396	0	0	0	0	0	0	0	0	0	0	0	0	0							novel transcript
ENSMUSG00000143335	0	0	0	0	0	0	0	0	0	0	0	0	0							novel transcript
ENSMUSG00002075722	0	0	0	0	0	0	0	0	0	0	0	0	0					Gm55926		predicted gene, 55926 [Source:MGI Symbol;Acc:MGI:6848313]
ENSMUSG00000119638	0	0	0	0	0	0	0	0	0	0	0	0	0					Gm25684	115486861	predicted gene, 25684 [Source:MGI Symbol;Acc:MGI:5455461]
ENSMUSG00000108786	0	0	0	0	0	0	0	0	0	0	0	0	0					Gm8309		predicted gene 8309 [Source:MGI Symbol;Acc:MGI:3643545]
ENSMUSG00000108429	0	0	0	0	0	0	0	0	0	0	0	0	0					Gm44603		predicted gene 44603 [Source:MGI Symbol;Acc:MGI:5753179]
ENSMUSG00000126790	0	0	0	0	0	0	0	0	0	0	0	0	0							novel transcript
ENSMUSG00000133106	0	0	0	0	0	0	0	0	0	0	0	0	0							novel transcript
ENSMUSG00000108628	0	0.797047	0.695725	0	0	0	6.9707	0	0	1.51999	0	0	0.415978	0.00548441	0.157242	0.466157		Gm5037		predicted gene 5037 [Source:MGI Symbol;Acc:MGI:3648478]
ENSMUSG00000048078	0	0	4.17435	0	3.4428	3.06849	1.39414	1.55722	0.885961	0	0.819016	0	5.87257	-0.0363256	0.160875	0.197596		Tenm4	23966	teneurin transmembrane protein 4 [Source:MGI Symbol;Acc:MGI:2447063]
ENSMUSG00000108528	0	0.797047	1.39145	2.75507	1.7214	0	1.39414	3.89304	0.885961	4.55998	1.63803	0.854756	0.828787	0.014118	0.157094	0.45857		Gm8319		predicted gene 8319 [Source:MGI Symbol;Acc:MGI:3646693]
ENSMUSG00000076143	0	0	0	0	0	0	0	0	0	0	0	0	0					Mir708	735284	microRNA 708 [Source:MGI Symbol;Acc:MGI:3629686]
ENSMUSG00000099030	0	0	0	0	0	0	0	0	0	0	0	0	0					Mir6394	102465210	microRNA 6394 [Source:MGI Symbol;Acc:MGI:5531311]
ENSMUSG00000085751	0	0	0	0	0	0	0	0	0	0	0	0	0					Gm15412	670727	predicted gene 15412 [Source:MGI Symbol;Acc:MGI:3705100]
ENSMUSG00000082780	0	0	0	0	0.860701	0	0.69707	0	0	0.759996	0	0	0.0965736	0.00127417	0.157124	0.900346		Rps11-ps5		ribosomal protein S11, pseudogene 5 [Source:MGI Symbol;Acc:MGI:3647437]
ENSMUSG00000123737	0	0	0	0	0	0	0	0	0	0	0	0	0							novel transcript, sense intronic to Tenm4
ENSMUSG00000085792	0	0	0	0	0	0	0	0	0	0	0	0	0					Gm15414		predicted gene 15414 [Source:MGI Symbol;Acc:MGI:3705307]
ENSMUSG00000053049	0	0	0	0	1.7214	0	0	0	0	0	0	2.56427	0.227089	0.000956554	0.157114	0.881209		Gm15413	791381	predicted gene 15413 [Source:MGI Symbol;Acc:MGI:3642665]
ENSMUSG00000108635	0	0	0	0	0	0	0	0	0	0	0	0	0					Gm44633		predicted gene 44633 [Source:MGI Symbol;Acc:MGI:5753209]
ENSMUSG00002076783	0	0	0	0	0	0	0	0	0	0	0	0	0					Gm55961		predicted gene, 55961 [Source:MGI Symbol;Acc:MGI:6848382]
ENSMUSG00000085560	0	0	2.08718	0	0	0	0	0	0	0	0	0	0.0869656	-0.0035722	0.15725	0.75237		C230038L03Rik		RIKEN cDNA C230038L03 gene [Source:MGI Symbol;Acc:MGI:3697433]
ENSMUSG00000087980	0	0	0	0	0	0	0	0	0	0	0	0	0					Gm22226	115486579	predicted gene, 22226 [Source:MGI Symbol;Acc:MGI:5452003]
ENSMUSG00000123576	0	0	0.695725	0.688767	0	2.30137	2.09121	0	3.54384	0	0.819016	0.854756	0.715984	0.00748773	0.156893	0.586284				novel transcript
ENSMUSG00000125080	0	0	0	0	0	0	0	3.11443	0	0	0	0	0.181023	0.00402485	0.157264	0.656987				novel transcript, antisense to Gab2
ENSMUSG00000083974	0	0.797047	0	0	0	0	0	0	0	0	0	1.70951	0.156748	0.00144822	0.157132	0.900346		Gm16053		predicted gene 16053 [Source:MGI Symbol;Acc:MGI:3802033]
ENSMUSG00000035686	0	0	0	0	0	0	0	0	0	0	0	0	0					Thrsp	21835	thyroid hormone responsive [Source:MGI Symbol;Acc:MGI:109126]
ENSMUSG00000127250	0	0	0	0	0	0	0	0	0	0	0	0	0							novel transcript
ENSMUSG00000139519	0	0	0	0	0	0	0	0	0	0	0	0	0.29545	-0.000553468	0.157204	1				novel transcript, antisense to Ints4
ENSMUSG00000065360	0	0	0	0	0	0	0	0	0	0	0	0	0.0412446	-0.000332956	0.157209	1		Gm24412		predicted gene, 24412 [Source:MGI Symbol;Acc:MGI:5454189]
ENSMUSG00000128694	0	0	0	0	0	0	0	0	0	0	0	0	0							novel transcript, antisense to Rsf1
ENSMUSG00000108405	0	0	0	0	0	0	0	0	0	0	0	0	0					Ywhaq-ps1		tyrosine 3-monooxygenase/tryptophan 5-monooxygenase activation protein theta, pseudogene 1 [Source:MGI Symbol;Acc:MGI:5010024]
ENSMUSG00000108442	0	0.797047	2.08718	2.75507	0.860701	1.53425	0.69707	0.778609	1.77192	0.759996	0	0.854756	1.41123	-0.0152526	0.156723	0.490836		Rpl15-ps5		ribosomal protein L15, pseudogene 5 [Source:MGI Symbol;Acc:MGI:5010232]
ENSMUSG00000086433	0	0	0	0	0	0	0	0	0	0	3.27607	0	0.136503	0.00432471	0.157277	0.645053		Rsf1os1		remodeling and spacing factor 1, opposite strand 1 [Source:MGI Symbol;Acc:MGI:1922698]
ENSMUSG00000086993	0	0.797047	0	2.0663	0	0	0	0	0	0	0	0	0.281992	-0.00521853	0.157304	0.629542		Rsf1os2	102641859	remodeling and spacing factor 1, opposite strand 2 [Source:MGI Symbol;Acc:MGI:3642179]
ENSMUSG00000108547	3.28277	0	0.695725	0	0	0.767123	0	0	0.885961	0.759996	2.45705	0	0.605638	-0.00112003	0.156743	0.916242		Gm45186		predicted gene 45186 [Source:MGI Symbol;Acc:MGI:5753762]
ENSMUSG00000129139	0	0	0	0	0	0	0	0	0	0	0	0	0							novel transcript
ENSMUSG00000129095	0	0	0	0	0	0	0	0	0	0	0	0	0							novel transcript
ENSMUSG00000123411	0	0	0	0	0	0	0	0	0	0	0	0	0							novel transcript, antisense to Pak1
ENSMUSG00000108424	0	0	0	0	0	0	0	0	0	0	0	0	0					Gm44590		predicted gene 44590 [Source:MGI Symbol;Acc:MGI:5753166]
ENSMUSG00000035582	0	0	0	0	0	0	0	0	0	0	0	0	0					Gdpd4	233537	glycerophosphodiester phosphodiesterase domain containing 4 [Source:MGI Symbol;Acc:MGI:3606573]
ENSMUSG00000074006	0.820693	2.39114	5.5658	0	0	3.06849	4.18242	0	3.54384	3.03999	0.819016	0.854756	1.59639	0.00106339	0.155986	0.957856		Omp	18378	olfactory marker protein [Source:MGI Symbol;Acc:MGI:97436]
ENSMUSG00000136901	0	0	0	0	0	0	0	0	0	0	0	0	0							novel transcript, antisense to Capn5
ENSMUSG00000097749	1.64139	2.39114	5.5658	12.3978	0.860701	3.83562	0.69707	1.55722	2.65788	3.79998	5.73311	1.70951	2.49299	-0.0226005	0.157202	0.402015		Gm16938		predicted gene, 16938 [Source:MGI Symbol;Acc:MGI:4439862]
ENSMUSG00000074004	1.64139	0	2.7829	4.82137	0	0	1.39414	2.33583	4.4298	6.07997	2.45705	3.41902	1.69402	0.0236643	0.158192	0.303683		B3gnt6	272411	UDP-GlcNAc:betaGal beta-1,3-N-acetylglucosaminyltransferase 6 [Source:MGI Symbol;Acc:MGI:3039603]
ENSMUSG00000142251	0.820693	4.78228	4.87008	10.3315	5.1642	2.30137	7.66777	7.00748	2.65788	0	4.09508	5.12854	2.53211	-0.00340976	0.154243	0.906284				novel transcript
ENSMUSG00000138321	0	0	0	0	0	0	0	0	0	0	0	0	0							novel transcript
ENSMUSG00000108449	0	0	0	0	0.860701	0	0	0	0	0	0	0	0.0881707	-0.00290051	0.157216	0.919364		Gm44507	108167447	predicted gene 44507 [Source:MGI Symbol;Acc:MGI:5753083]
ENSMUSG00000129766	0	0	0	0	0	0	0	0	0	0	0	0	0							novel transcript
ENSMUSG00000136534	0	0	0	0	0	0	0	0	0	0	0	0	0							novel transcript
ENSMUSG00000108346	0	0	0	0	0	0	0	0	0	0	0	0	0					Gm44980		predicted gene 44980 [Source:MGI Symbol;Acc:MGI:5753556]
ENSMUSG00000074003	0	0	0	0	0	0	0	0	0	0	0	0	0					Gucy2d	14918	guanylate cyclase 2d [Source:MGI Symbol;Acc:MGI:106030]
ENSMUSG00000108764	1.64139	0	0	0	0	0	0	0	0	0	0	1.70951	0.359233	0.00015695	0.157094	0.98965		Gm2926		predicted gene 2926 [Source:MGI Symbol;Acc:MGI:3781104]
ENSMUSG00000108508	0	0	0	0	0	0	0	0	0	0	0	0	0					Gm44978		predicted gene 44978 [Source:MGI Symbol;Acc:MGI:5753554]
ENSMUSG00000142345	0	0	0	0	0	0	0	0	0	0	0	0	0.157345	-0.000510143	0.157205	1				novel transcript
ENSMUSG00000124720	0	0	0	0	0	0	0	0	0	0	0	0	0							novel transcript
ENSMUSG00000090958	0	3.18819	0	2.75507	1.7214	3.83562	0	5.45026	0	1.51999	0	11.9666	4.79704	0.0137919	0.156601	0.522467		Lrrc32	434215	leucine rich repeat containing 32 [Source:MGI Symbol;Acc:MGI:93882]
ENSMUSG00000134325	0	0	0	0	0	0	0	0	0	0	0	0	0							novel transcript, antisense to Lrrc32
ENSMUSG00000123376	0	0	0	0	0	0	0	0	0	0	0	0	0						102636286	novel transcript
ENSMUSG00000065803	0	0	0	0	0	0	0	0	0	0	0	0	0					Gm23040	115486584	predicted gene, 23040 [Source:MGI Symbol;Acc:MGI:5452817]
ENSMUSG00000124539	0	0	0	0	0	0	0	0	0	0	0	0	0							novel transcript
ENSMUSG00000055446	0	0	0	0	0	0	0	0	0	0	0	0	0					A630091E08Rik		RIKEN cDNA A630091E08 gene [Source:MGI Symbol;Acc:MGI:2442837]
ENSMUSG00000143501	0	0	0	0	0	0	0	0	0	0	0	0	0							novel transcript
ENSMUSG00000143533	0	0	0	0	0	0	0	0	0	0	0	0	0							novel transcript
ENSMUSG00000120382	0	0.797047	2.7829	0	0.860701	0	2.78828	0.778609	0.885961	0	9.8282	0.854756	2.074	0.026951	0.159526	0.163719		4930558N01Rik		RIKEN cDNA 4930558N01 gene [Source:MGI Symbol;Acc:MGI:1923090]
ENSMUSG00000109101	0	0	0	0	0	0	0	0	0	0	0	0	0					Gm45132		predicted gene 45132 [Source:MGI Symbol;Acc:MGI:5753708]
ENSMUSG00000121868	0	0	0	0	2.5821	0	0	0.778609	0	0	0	2.56427	0.246874	0.000881214	0.157105	0.920609		Gm15506		predicted gene 15506 [Source:MGI Symbol;Acc:MGI:3782954]
ENSMUSG00000130783	0	0	0	0	0	0	0	0	0	0	0	0	0							novel transcript
ENSMUSG00000086477	0	0	0	0	0	0	0	0	0	0	0	0	0					Gm57488		predicted gene, 57488 [Source:MGI Symbol;Acc:MGI:7511940]
ENSMUSG00000109149	0	0	0	0	0	0	0	0	0	0	0	0	0					Gm19656		predicted gene, 19656 [Source:MGI Symbol;Acc:MGI:5011841]
ENSMUSG00000108988	0	0	0	0	0	0	0	0	0	0	0	0	0					Gm44934		predicted gene 44934 [Source:MGI Symbol;Acc:MGI:5753510]
ENSMUSG00000123143	0	0	0	0	0	0	0	0	0	0	0	0	0							novel transcript
ENSMUSG00000126754	0	0	0	0	0	0	0	0	0	0	0	0	0.0512209	-0.000339951	0.157209	1				novel transcript
ENSMUSG00000126719	0	0	0	0	0	0	0	0	0	0	0	0	0							novel transcript, antisense to Wnt11
ENSMUSG00000015957	0	0	0.695725	0	0	2.30137	0	0	0	0	0	0	0.293837	-0.00398263	0.157269	0.666434		Wnt11	22411	wingless-type MMTV integration site family, member 11 [Source:MGI Symbol;Acc:MGI:101948]
ENSMUSG00000091496	0	0	0	0	0	0	0	0	0	0	0	0	0					Gm8398		predicted gene 8398 [Source:MGI Symbol;Acc:MGI:3648175]
ENSMUSG00000142247	0	0	0	0	0	0	0	0	0	0	0	0	0							novel transcript
ENSMUSG00000142132	0	0	0	0	0	0	0	0	0	0	0	0	0							novel transcript
ENSMUSG00000109282	0	0	0	0	0	0	2.09121	0	0	0	0	0	0.232691	0.00370829	0.157247	0.739544		Gm45188		predicted gene 45188 [Source:MGI Symbol;Acc:MGI:5753764]
ENSMUSG00000109130	0	0	0	0	0	0	0	0	0	0	0	0	0					Gm45187		predicted gene 45187 [Source:MGI Symbol;Acc:MGI:5753763]
ENSMUSG00000089501	0	0	0	0	0	0	0	0	0	0	0	0	0					Gm23479		predicted gene, 23479 [Source:MGI Symbol;Acc:MGI:5453256]
ENSMUSG00000109492	0	0	0	0	0	0	0	0	0	0	0	0	0					Gm33882		predicted gene, 33882 [Source:MGI Symbol;Acc:MGI:5593041]
ENSMUSG00000109073	0	0	0	0	0	0	0	0	0	0	0	0	0					Gm44975		predicted gene 44975 [Source:MGI Symbol;Acc:MGI:5753551]
ENSMUSG00000124290	0	0	0	0	0	0	0	0	0	1.51999	0	2.56427	0.285294	0.00553428	0.157319	0.51967				novel transcript
ENSMUSG00000109468	0	0	0	0	0	0	0	0	0	0	0	0	0					Gm45185		predicted gene 45185 [Source:MGI Symbol;Acc:MGI:5753761]
ENSMUSG00000123104	0	0	0	0	0	0	0	0	0	0	0	0	0							novel transcript
ENSMUSG00000123135	0	0	0	0	0	0	0	0	0	0	0	0	0							novel transcript
ENSMUSG00000109052	0	1.59409	0	0	0.860701	2.30137	0	0	0	0	0	0.854756	0.543356	-0.00995364	0.157413	0.376576		Gm45012		predicted gene 45012 [Source:MGI Symbol;Acc:MGI:5753588]
ENSMUSG00000052396	0	0	4.17435	2.75507	0	0	0.69707	0	0	0	0	1.70951	0.766679	-0.0077223	0.157143	0.471966		Mogat2	233549	monoacylglycerol O-acyltransferase 2 [Source:MGI Symbol;Acc:MGI:2663253]
ENSMUSG00000109472	0.820693	0	2.08718	2.0663	3.4428	4.60274	0	0.778609	1.77192	0	3.27607	0	1.91264	-0.0253267	0.158565	0.267149		Gm18943		predicted gene, 18943 [Source:MGI Symbol;Acc:MGI:5011128]
ENSMUSG00000097015	0	0	0	0	0	0	0	0	0	0	0	0	0					Gm26705	381967	predicted gene, 26705 [Source:MGI Symbol;Acc:MGI:5477199]
ENSMUSG00000141960	1.64139	1.59409	1.39145	0	0	0	0	3.11443	0	0	0	0	1.00931	-0.00431417	0.156708	0.755205				novel transcript, antisense to Map6
ENSMUSG00000109460	0	0	0	0	0	0	0	0	0	0	0	0	0					Gm45591		predicted gene 45591 [Source:MGI Symbol;Acc:MGI:5791427]
ENSMUSG00000070436	0.820693	0	2.7829	1.37753	0.860701	0	0.69707	0	0	0	0	0	0.681787	-0.0175536	0.158244	0.203125		Serpinh1	12406	serine (or cysteine) peptidase inhibitor, clade H, member 1 [Source:MGI Symbol;Acc:MGI:88283]
ENSMUSG00000121235	4.92416	0	3.47863	0.688767	0	1.53425	3.48535	2.33583	1.77192	0	0.819016	0	0.837704	-0.00303053	0.15647	0.832541		Gm57252		predicted gene, 57252 [Source:MGI Symbol;Acc:MGI:7338417]
ENSMUSG00000131632	0	0	0	0	0	0	0	0	0	0	0	0	0							novel transcript, sense intronic to Gdpd5
ENSMUSG00000064966	0	0	0	0	0	0	0	0	0	0	0	0	0					Snord15b	449631	small nucleolar RNA, C/D box 15B [Source:MGI Symbol;Acc:MGI:3779515]
ENSMUSG00000065822	0	0	0	0	0	0	0	0	0	0	0	0	0					Snord15a	449630	small nucleolar RNA, C/D box 15A [Source:MGI Symbol;Acc:MGI:3645887]
ENSMUSG00000126670	0	0	0	0	0	1.53425	0	0	0	0	0	0	0.118362	-0.00339426	0.157239	0.830188				novel transcript, antisense to Rps3
ENSMUSG00002076757	0	0	0	0	0	0	0	0	0	0	0	0	0					Gm56176		predicted gene, 56176 [Source:MGI Symbol;Acc:MGI:6848810]
ENSMUSG00000126579	0	1.59409	0	0	0	0	0	0	0	0	0.819016	1.70951	0.814997	0.00344915	0.156845	0.775444				novel transcript, antisense to Arrb1
ENSMUSG00000126612	0	0	0	0	0.860701	0	0	0	0	0	0	0	0.0358625	-0.00285357	0.157214	0.919365				novel transcript
ENSMUSG00000065571	0	0	0	0	0	0	0	0	0	0	0	0	0					Mir326	723840	microRNA 326 [Source:MGI Symbol;Acc:MGI:3619338]
ENSMUSG00000108850	0	1.59409	0	0	0	0	0	2.33583	0	0	0	0	0.163747	0.00107492	0.157112	0.898325		Gm44914		predicted gene 44914 [Source:MGI Symbol;Acc:MGI:5753490]
ENSMUSG00000097974	0	2.39114	4.17435	0	0.860701	2.30137	0	0	0	0	0	0	1.19679	-0.0250498	0.159936	0.0470034		Gm10605		predicted gene 10605 [Source:MGI Symbol;Acc:MGI:3642596]
ENSMUSG00000065698	0	0	0	0	0	0	0	0	0	0	0	0	0					Gm25409	115485613	predicted gene, 25409 [Source:MGI Symbol;Acc:MGI:5455186]
ENSMUSG00000085095	0	0	0	0	0	0	0.69707	0	0	0	0	0	0.0290446	0.00299307	0.15721	0.900348		Gm15635		predicted gene 15635 [Source:MGI Symbol;Acc:MGI:3783079]
ENSMUSG00000109559	0	0	0	0	0	0	0	0	0	0	0	0	0					Gm34280		predicted gene, 34280 [Source:MGI Symbol;Acc:MGI:5593439]
ENSMUSG00000124728	0	0	0	0	0	0	0	0	0	0	0	0	0							novel transcript
ENSMUSG00000108965	0	0	0	0	0	0	0	0	0	0	0	0	0					Gm44551		predicted gene 44551 [Source:MGI Symbol;Acc:MGI:5753127]
ENSMUSG00000073998	0	0	0	0	0	0	0	0	0	0	0	0	0					Or2at4	259066	olfactory receptor family 2 subfamily AT member 4 [Source:MGI Symbol;Acc:MGI:3030354]
ENSMUSG00000109275	0	0	0	0	0	0	0	0	0	0	0	0	0					Gm19182		predicted gene, 19182 [Source:MGI Symbol;Acc:MGI:5011367]
ENSMUSG00000073997	0	0	0	0	0	0	0	0	0	0	0	0	0					Or2at1	258353	olfactory receptor family 2 subfamily AT member 1 [Source:MGI Symbol;Acc:MGI:3030355]
ENSMUSG00000123924	0	0	0	0	0	0	0.69707	0	1.77192	0	0.819016	0	0.137	0.00432454	0.157277	0.644319				novel transcript
ENSMUSG00000053360	0	0	0	0	0	0	0	0	0	0	0	1.70951	0.0712297	0.00384088	0.157248	0.811531		F730035P03Rik		RIKEN cDNA F730035P03 gene [Source:MGI Symbol;Acc:MGI:3045385]
ENSMUSG00000130757	0	0	0	0	0	0	0	0	0	0	0	0	0							novel transcript
ENSMUSG00000141682	0	0	0	0	0	0	0	0	0	0	0	0	0.0523082	-0.000338458	0.157209	1				novel transcript, antisense to Neu3
ENSMUSG00000035211	1.64139	3.98524	3.47863	4.82137	7.74631	3.83562	5.57656	0	2.65788	2.27999	1.63803	0	6.12883	-0.0480127	0.164254	0.156541		Xrra1	446101	X-ray radiation resistance associated 1 [Source:MGI Symbol;Acc:MGI:2181647]
ENSMUSG00000109002	0	0	0	0	0	0	0	0	0	0	0	0	0					Gm38405		predicted gene, 38405 [Source:MGI Symbol;Acc:MGI:5621290]
ENSMUSG00000122140	0	0	0	0	0	0	0	0	0	0	0	0	0							novel transcript, antisense to Xrra1
ENSMUSG00000108985	0	0	0	0	0	0	0.69707	0	0	0	0	0	0.0290446	0.00299307	0.15721	0.900348		A930030B08Rik		RIKEN cDNA A930030B08 gene [Source:MGI Symbol;Acc:MGI:1924443]
ENSMUSG00000108823	0.820693	0	0	0	0	0	2.09121	0	0	0	0	1.70951	0.396891	0.00699715	0.157235	0.508231		Gm18959		predicted gene, 18959 [Source:MGI Symbol;Acc:MGI:5011144]
ENSMUSG00000109384	0	0	0	0	0	0	0	0	0	0	0	0	0					Gm17931		predicted gene, 17931 [Source:MGI Symbol;Acc:MGI:5010116]
ENSMUSG00000030732	0	0	0	0	0	0	0	0	0	0	0	0	0.266421	-0.000385605	0.157208	1		Chrdl2	69121	chordin-like 2 [Source:MGI Symbol;Acc:MGI:1916371]
ENSMUSG00000136151	0	0	0	0	0	0	0	0	0	0	0	0	0.145558	-0.000368956	0.157208	1				novel transcript
ENSMUSG00000133253	0	2.39114	0	0	0.860701	0	0	0.778609	0	0	0	0	0.480122	-0.00654781	0.157187	0.573209				novel transcript, antisense to Pold3
ENSMUSG00000133292	0	0	0	0	0	0	0	0	0	0	0	0	0.923013	-0.000428157	0.157206	1				novel transcript, antisense to Pold3
ENSMUSG00000137880	0	0	0	0	0	0	0	0.778609	0	0	0	0	0.032442	0.00307249	0.157213	0.900348				novel transcript
ENSMUSG00000137921	0	0	0	0	0	0	0	0	0	0	0	0	0							novel transcript
ENSMUSG00000109186	0	0	0.695725	0	2.5821	0	0	0	0.885961	2.27999	0	1.70951	0.500781	0.00306953	0.156874	0.791087		Gm34821	102638204	predicted gene, 34821 [Source:MGI Symbol;Acc:MGI:5593980]
ENSMUSG00000130200	0	0	0.695725	0	0	0	0.69707	0	0	1.51999	4.9141	0	0.377375	0.00756573	0.157371	0.366638				novel transcript, antisense to Kcne3
ENSMUSG00000129507	0	0	0	0	0	1.53425	0	0	0	0	0	0	0.063927	-0.00336206	0.157237	0.830188				novel transcript
ENSMUSG00000109435	0	0	0	0	0	0	0	0	0	0	0	0	0.125617	-0.000361646	0.157208	1		Gm7067		predicted gene 7067 [Source:MGI Symbol;Acc:MGI:3779664]
ENSMUSG00000089987	0	0	0	0	0	0	0	0	0	0	0	0	0					Gpx2-ps1		glutathione peroxidase 2, pseudogene 1 [Source:MGI Symbol;Acc:MGI:106627]
ENSMUSG00000051048	0	0	0	0	0	0	0	0	0	0	0	0	0.0563192	-0.000347759	0.157209	1		P4ha3	320452	procollagen-proline, 2-oxoglutarate 4-dioxygenase (proline 4-hydroxylase), alpha polypeptide III [Source:MGI Symbol;Acc:MGI:2444049]
ENSMUSG00000109046	0	0	0	0	0	0	0	0	0	0	0	0	0					Gm44571		predicted gene 44571 [Source:MGI Symbol;Acc:MGI:5753147]
ENSMUSG00000099137	0.820693	0	4.87008	0	0.860701	0	0.69707	0.778609	0	1.51999	0	0	0.792032	-0.00537278	0.156987	0.614194		Gm10603		predicted gene 10603 [Source:MGI Symbol;Acc:MGI:3642592]
ENSMUSG00000102241	0	0	0	2.0663	0	0	0	3.11443	0	0	0	0	0.215864	0.00115645	0.157109	0.906702		Gm37716		predicted gene, 37716 [Source:MGI Symbol;Acc:MGI:5610944]
ENSMUSG00000032942	0	0	0	0	0	0	0	0	0	0	0	0	0					Ucp3	22229	uncoupling protein 3 (mitochondrial, proton carrier) [Source:MGI Symbol;Acc:MGI:1099787]
ENSMUSG00000126071	0	0	0	0	0	0	0	0	0	0	0	0	0.054903	-0.000338484	0.157209	1				novel transcript, antisense to Ucp3
ENSMUSG00000133452	0	0	0	0	0	0	0	0	0	0	0	0	0.222142	-0.000525195	0.157205	1				novel transcript
ENSMUSG00000109560	0	0	0	0	0	0	0	0	0	0	0	0	0					Gm8463		predicted gene 8463 [Source:MGI Symbol;Acc:MGI:3644490]
ENSMUSG00000133488	0	0.797047	1.39145	0	0.860701	0	0	0	2.65788	0	0	0	0.237795	-2.5531e-05	0.157072	0.945777			105243010	novel transcript
ENSMUSG00000109123	0	0	0	0	0	0	0	0	0	0	0	0	0					Gm39059		predicted gene, 39059 [Source:MGI Symbol;Acc:MGI:5621944]
ENSMUSG00000108990	0	0	0	0	0	0	0	0	0	0	0	0	0					Gm44648		predicted gene 44648 [Source:MGI Symbol;Acc:MGI:5753224]
ENSMUSG00000081359	0	0	0	0	0.860701	2.30137	0	0.778609	0.885961	0	0	2.56427	0.307955	0.00148853	0.157013	0.891243		Cox20b		cytochrome c oxidase assembly protein 20B [Source:MGI Symbol;Acc:MGI:3783125]
ENSMUSG00000126065	0	0	0	0	0	0	0	0	0	0	0	0	0							novel transcript, antisense to Mrpl48
ENSMUSG00000082210	0	0	0	0	0	0	0	0	0	0	0	0	0					Gm14382		predicted gene 14382 [Source:MGI Symbol;Acc:MGI:3650372]
ENSMUSG00000030701	0	0	0	0	0.860701	0	0	0	0	0	0	0	0.0358625	-0.00285357	0.157214	0.919365		Plekhb1	27276	pleckstrin homology domain containing, family B (evectins) member 1 [Source:MGI Symbol;Acc:MGI:1351469]
ENSMUSG00000131001	0	0	0	0	0	0	0	0	0	0	0	0	0.0444573	-0.000340791	0.157209	1				novel transcript, antisense to Plekhb1
ENSMUSG00000108866	0	0	0	0	0	0	0	0	0	0	0	0	0					Gm35082		predicted gene, 35082 [Source:MGI Symbol;Acc:MGI:5594241]
ENSMUSG00000109035	0	0	0	0	0	0	0	0	0	0	0	0	0					Gm45209		predicted gene 45209 [Source:MGI Symbol;Acc:MGI:5753785]
ENSMUSG00000144053	0	1.59409	0	0	0	0.767123	0	0	0.885961	0	0	0.854756	0.326973	-0.00194356	0.156917	0.842348				novel transcript, antisense to Fam168a
ENSMUSG00000097388	0	0	0	0	0	0	0	0	0	0	0	0	0					Gm3200		predicted pseudogene 3200 [Source:MGI Symbol;Acc:MGI:3781379]
ENSMUSG00000109109	0	0	0	0	0	0	0	0	0	0	0	0	0					Gm44953		predicted gene 44953 [Source:MGI Symbol;Acc:MGI:5753529]
ENSMUSG00000032875	5.74485	0	4.87008	0	0	1.53425	2.09121	2.33583	0.885961	0	2.45705	1.70951	1.65994	-0.0059049	0.156068	0.766342		Arhgef17	207212	Rho guanine nucleotide exchange factor 17 [Source:MGI Symbol;Acc:MGI:2673002]
ENSMUSG00000093296	0	0	0	0	0	0	0	0	0	0	0	0	0					Mir3102	100526508	microRNA 3102 [Source:MGI Symbol;Acc:MGI:4834321]
ENSMUSG00000109132	0	7.17342	0	1.37753	0.860701	9.20548	2.09121	4.67165	0	7.59996	0.819016	0	1.87163	-0.00500307	0.155899	0.807434		Gm44545		predicted gene 44545 [Source:MGI Symbol;Acc:MGI:5753121]
ENSMUSG00000139052	4.10347	0	0	7.57643	0	0	1.39414	3.11443	0	0	0	1.70951	1.90631	-0.0117731	0.156881	0.506406				novel transcript
ENSMUSG00000143535	0	0	0	2.0663	0	0	0	0	0.885961	0	0	0	0.519706	-0.00523706	0.157049	0.705624				novel transcript, antisense to P2ry2
ENSMUSG00000108895	0	0	0	0	0	0	0	0	0	0	0	0	0					Gm45070		predicted gene 45070 [Source:MGI Symbol;Acc:MGI:5753646]
ENSMUSG00000109171	0.820693	2.39114	0	0	0	0	0	0.778609	1.77192	0	0	0	0.586428	-0.00196209	0.156802	0.855871		Gm5735		predicted gene 5735 [Source:MGI Symbol;Acc:MGI:3645951]
ENSMUSG00000143176	0	0	0	0	0	0	0	0	0	0	0	0	0							novel transcript
ENSMUSG00000083121	5.74485	3.18819	0	0	3.4428	2.30137	2.78828	0.778609	0.885961	4.55998	1.63803	1.70951	2.80709	-0.00718522	0.154643	0.804274		Gm6341		predicted pseudogene 6341 [Source:MGI Symbol;Acc:MGI:3643600]
ENSMUSG00000127600	0	0	0	0	0	0	0	0	0	0	0	0	0							novel transcript, antisense to Fchsd2
ENSMUSG00000111425	0	0	0	0.688767	0	0	0	0	0	0	0	0	0.175666	-0.00282278	0.157213	0.919363		Gm47324		predicted gene, 47324 [Source:MGI Symbol;Acc:MGI:6096209]
ENSMUSG00000110099	0	0	0	0	0	0	0	0	0	0	0	0	0					Gm45344		predicted gene 45344 [Source:MGI Symbol;Acc:MGI:5791180]
ENSMUSG00000109656	0	0	0	0	0	0	0	0	0	0	0	0	0.655485	-0.000608888	0.157202	1		Gm45548		predicted gene 45548 [Source:MGI Symbol;Acc:MGI:5791384]
ENSMUSG00000030653	0.820693	0	4.17435	0	0.860701	0	0	0	0	0	0	0	0.295244	-0.00568582	0.157345	0.432786		Gm45837	207728	predicted gene 45837 [Source:MGI Symbol;Acc:MGI:5804952]
ENSMUSG00000110195	0	0	0	0	1.7214	0	0	0	0	3.03999	0	0	0.331763	0.00138728	0.157111	0.826439		Pde2a	207728	phosphodiesterase 2A, cGMP-stimulated [Source:MGI Symbol;Acc:MGI:2446107]
ENSMUSG00000133083	0	0	0	0	0	0	0	0	0	0	0	0	0							novel transcript, antisense to Pde2a
ENSMUSG00000133038	0	0	0	0	0	0	0	0	0	0	0	0	0							novel transcript, antisense to Pde2a
ENSMUSG00000065446	0	0	0	0	0	0	0	0	0	0	0	0	0					Mir139	387157	microRNA 139 [Source:MGI Symbol;Acc:MGI:2676824]
ENSMUSG00000110301	0	0	1.39145	0	0	0	0	0	0	0	0	2.56427	0.694442	0.0031098	0.156955	0.803279		Gm35363		predicted gene, 35363 [Source:MGI Symbol;Acc:MGI:5594522]
ENSMUSG00000140013	0	0	0	0	0	0	0	0	0	0	0	0	0							novel transcript
ENSMUSG00000140042	0	0	0	0	0	0	0	0	0	0	0	0	0							novel transcript
ENSMUSG00000092517	0	0	0	4.1326	0.860701	0	0	0	3.54384	0	0	0.854756	0.391329	-9.31751e-05	0.157035	0.952641		Art2a	11871	ADP-ribosyltransferase 2a [Source:MGI Symbol;Acc:MGI:107546]
ENSMUSG00000030651	0	0	0	0	0	0	0	0	0	3.03999	0	0	0.179546	0.00398608	0.157262	0.662711		Art2b	11872	ADP-ribosyltransferase 2b [Source:MGI Symbol;Acc:MGI:107545]
ENSMUSG00000137402	0	0	0	0	0	0	0	0	0	0	0	0	0							novel transcript
ENSMUSG00000110360	0.820693	3.98524	5.5658	4.82137	2.5821	7.67123	1.39414	2.33583	0.885961	7.59996	0.819016	0.854756	2.71499	-0.0359038	0.1599	0.25888		Gm45380		predicted gene 45380 [Source:MGI Symbol;Acc:MGI:5791216]
ENSMUSG00000007946	1.64139	0	0	0	0	0	0	0	0	0	0	0	0.186103	-0.00343517	0.157242	0.830187		Phox2a	11859	paired-like homeobox 2a [Source:MGI Symbol;Acc:MGI:106633]
ENSMUSG00000123857	0	0	0	0	0	0	0	0	0	0	0	0	0							novel transcript, antisense to Inppl1
ENSMUSG00000110295	0	0	0	0	0	0	0	0	0	0	0	0	0.105759	-0.000357563	0.157208	1		Gm45319		predicted gene 45319 [Source:MGI Symbol;Acc:MGI:5791155]
ENSMUSG00002075134	0	0	0	0	0	1.53425	0	0	0	0	0	0	0.063927	-0.00336206	0.157237	0.830188		Gm56358		predicted gene, 56358 [Source:MGI Symbol;Acc:MGI:6849174]
ENSMUSG00000138795	0.820693	0	0	0	0	0	2.09121	0	1.77192	0	0	0	0.420436	0.00437408	0.157183	0.60295				novel transcript, antisense to Anapc15
ENSMUSG00000078630	1.64139	1.59409	2.7829	6.88767	5.1642	3.06849	3.48535	1.55722	0.885961	3.03999	7.37115	2.56427	5.08013	-0.00738913	0.153867	0.821946		Tomt	791260	transmembrane O-methyltransferase [Source:MGI Symbol;Acc:MGI:3769724]
ENSMUSG00000138749	2.46208	0	3.47863	0	5.1642	0	0	0	2.65788	1.51999	9.00918	2.56427	1.81975	0.00640774	0.156425	0.715071				novel transcript, antisense to Lrrc51
ENSMUSG00000138834	0	0	0	0	0	0	0	0	0	0	0	0	0							novel transcript, antisense to Numa1
ENSMUSG00000110150	0	0	0	0	0	0	3.48535	0	0.885961	0	0	0	0.233393	0.0042199	0.157276	0.573536		Gm8523		predicted gene 8523 [Source:MGI Symbol;Acc:MGI:3779801]
ENSMUSG00000109872	0	0	0	0	0	0	0	0	0	0	0	0	0					Gm45312		predicted gene 45312 [Source:MGI Symbol;Acc:MGI:5791148]
ENSMUSG00000110287	0	0	0	0	0	0	0	0	0	0	0	0	0					Gm45313		predicted gene 45313 [Source:MGI Symbol;Acc:MGI:5791149]
ENSMUSG00000070425	0	0	0	0	0	0	0	0	0	0	0	0	0					Xntrpc	102443351	Xndc1-transient receptor potential cation channel, subfamily C, member 2 readthrough [Source:MGI Symbol;Acc:MGI:5546370]
ENSMUSG00000100254	0	0	0	0	0	0	0	0	0	0	0	0	0					Trpc2	22064	transient receptor potential cation channel, subfamily C, member 2 [Source:MGI Symbol;Acc:MGI:109527]
ENSMUSG00000070424	0	0	0.695725	0	0	0	0	0	0	0	0	0	1.04754	-0.00637584	0.157247	0.835714		Art5	11875	ADP-ribosyltransferase 5 [Source:MGI Symbol;Acc:MGI:107948]
ENSMUSG00000030996	0	0	0	0	0	0	0	0	0	0	0	0	0					Art1	11870	ADP-ribosyltransferase 1 [Source:MGI Symbol;Acc:MGI:107511]
ENSMUSG00000131439	0	0	0	0	0	0	0	0	0	0	0	0	0							novel transcript, antisense to Art1
ENSMUSG00000066279	0	0	0	0	0	0	0	0	0	0	0	0	0					Chrna10	504186	cholinergic receptor, nicotinic, alpha polypeptide 10 [Source:MGI Symbol;Acc:MGI:3609260]
ENSMUSG00000140557	0	0	1.39145	0	0	0	0	0	0	0	0	0	0.51841	-0.0066415	0.15731	0.743032				novel transcript, sense intronic to Pgap2
ENSMUSG00000111339	0	0	0	0	0	0	0	0	0	0	0	0	0					Gm57190		predicted gene, 57190 [Source:MGI Symbol;Acc:MGI:7338293]
ENSMUSG00000120774	9.84832	1.59409	6.95725	0	7.74631	4.60274	2.78828	14.015	3.54384	3.03999	13.9233	0.854756	4.26429	0.0156812	0.154503	0.646522		Gm57213		predicted gene, 57213 [Source:MGI Symbol;Acc:MGI:7338339]
ENSMUSG00000110175	0	0	0	0	0	0	0	0	0	0	0	0	0					Gm18255		predicted gene, 18255 [Source:MGI Symbol;Acc:MGI:5010440]
ENSMUSG00000109940	0	0	0	0	0	0	1.39414	0	0	0	0	0	0.0580891	0.00369863	0.15724	0.811531		Gm45399		predicted gene 45399 [Source:MGI Symbol;Acc:MGI:5791235]
ENSMUSG00000128874	0	0	0	0	0	0	0	0	0	0	0	0	0							novel transcript, antisense to Olfr544 and Olfr545 and Olfr543
ENSMUSG00000044814	0	0	0	0	0	0	0	0	0	0	0	0	0					Or55b3	257947	olfactory receptor family 55 subfamily B member 3 [Source:MGI Symbol;Acc:MGI:3030377]
ENSMUSG00000043925	0	0	0	0	0	0	0	0	0	0	0	0	0					Or55b4	257926	olfactory receptor family 55 subfamily B member 4 [Source:MGI Symbol;Acc:MGI:3030378]
ENSMUSG00000044824	0	0	0	0	0	0	0	0	0	0	0	0	0					Or55b10	258837	olfactory receptor family 55 subfamily B member 10 [Source:MGI Symbol;Acc:MGI:3030379]
ENSMUSG00000109822	0	0	0	2.0663	0	0.767123	0	0	0	0	0	0	0.16928	-0.00373586	0.157261	0.688694		Gm8556		predicted gene 8556 [Source:MGI Symbol;Acc:MGI:3649082]
ENSMUSG00000109906	0	0	0	0	0	0	0	0	0	0	0	0	0					Or52b4j-ps1		olfactory receptor family 52 subfamily B member 4J, pseudogene 1 [Source:MGI Symbol;Acc:MGI:3030380]
ENSMUSG00000073979	0	0	0	0	0	0	0	0	0	0	0	0	0					Or52b4	259083	olfactory receptor family 52 subfamily B member 4 [Source:MGI Symbol;Acc:MGI:3030381]
ENSMUSG00000073978	0	0	0	0	0	0	0	0	0	0	0	0	0.163306	-0.000367089	0.157208	1		Or52b4i		olfactory receptor family 52 subfamily B member 4I [Source:MGI Symbol;Acc:MGI:3030382]
ENSMUSG00000073977	0	0	0	0	0	0	0	0	0	0	0	0	0.054903	-0.000338484	0.157209	1		Or52b3	259105	olfactory receptor family 52 subfamily B member 3 [Source:MGI Symbol;Acc:MGI:3030383]
ENSMUSG00000109756	0	0	1.39145	0	0	0	0	0.778609	0.885961	0	0	0	1.15673	0.000612559	0.156847	0.980835		Gm5339		predicted gene 5339 [Source:MGI Symbol;Acc:MGI:3645143]
ENSMUSG00000073975	0	0	0	0	0	0	0	0.778609	0	0	0	0	0.150154	0.00277118	0.157205	0.90035		Or51r1	259108	olfactory receptor family 51 subfamily R member 1 [Source:MGI Symbol;Acc:MGI:3030384]
ENSMUSG00000073974	0	0	0	0	0	1.53425	0	0	0	0	0	0	0.063927	-0.00336206	0.157237	0.830188		Or52p2	258750	olfactory receptor family 52 subfamily P member 2 [Source:MGI Symbol;Acc:MGI:3030385]
ENSMUSG00000073973	0	0	0	0	0	0	0	0	0	0	0	0	0					Or52k2	259106	olfactory receptor family 52 subfamily K member 2 [Source:MGI Symbol;Acc:MGI:3030386]
ENSMUSG00000073972	0	0	0	0	0	0	0	0	0	0	0	0	0					Or52m2	233578	olfactory receptor family 52 subfamily M member 2 [Source:MGI Symbol;Acc:MGI:3030387]
ENSMUSG00000073971	0	0	0	0	0	0	0	0	0	0	0	0	0					Or52m1	258322	olfactory receptor family 52 subfamily M member 1 [Source:MGI Symbol;Acc:MGI:3030388]
ENSMUSG00000110251	0	0	0	0	0	0	0	0	0	0	0	0	0					Gm2996		predicted gene 2996 [Source:MGI Symbol;Acc:MGI:3781174]
ENSMUSG00000073970	0	0	0	0	0	0	0	0	0	0	0	0	0					Or51h1	259107	olfactory receptor family 51 subfamily H member 1 [Source:MGI Symbol;Acc:MGI:3030389]
ENSMUSG00000073969	0	0	0	0	0	0	0	0	0	0	0	0	0					Or52i2	258749	olfactory receptor family 52 subfamily J member 2 [Source:MGI Symbol;Acc:MGI:3030390]
ENSMUSG00000110352	0	0	0	0	0	0	0	0	0	0	0	0	0					Gm45687		predicted gene 45687 [Source:MGI Symbol;Acc:MGI:5791523]
ENSMUSG00000109618	0	0	0	0	0	0	0	0	0	0	0	0	0					Gm45527		predicted gene 45527 [Source:MGI Symbol;Acc:MGI:5791363]
ENSMUSG00000073967	0	0	0	0	0	0	0	1.55722	0	0	0	0	0.0648841	0.00377826	0.157244	0.811531		Or51d1	258358	olfactory receptor family 51 subfamily D member 1 [Source:MGI Symbol;Acc:MGI:3030391]
ENSMUSG00000070423	0	0	0	0	0	0	0	0	0	0	0	0	0					Or51e1	259097	olfactory receptor family 51 subfamily E member 1 [Source:MGI Symbol;Acc:MGI:3030392]
ENSMUSG00000110376	0	0	0	0	0	0	0	0	0	0	0	0	0					Gm45688		predicted gene 45688 [Source:MGI Symbol;Acc:MGI:5791524]
ENSMUSG00000066273	0	0	0	0	0	0	0	0	0	0	0	0	0					Or51a39	18332	olfactory receptor family 51 subfamily A member 39 [Source:MGI Symbol;Acc:MGI:109302]
ENSMUSG00000066272	0	0	0	0	0	0	0	0	0	0	0	0	0					Or51a25	259116	olfactory receptor family 51 subfamily A member 25 [Source:MGI Symbol;Acc:MGI:3030393]
ENSMUSG00000088888	0	0	0	0	0	0	0	0	0	0	0	0	0					Gm24210	115485631	predicted gene, 24210 [Source:MGI Symbol;Acc:MGI:5453987]
ENSMUSG00000043366	0	0	0	0	0	0	0	0	0	0	0	0	0.0544355	-0.000350614	0.157209	1		Or51e2	170639	olfactory receptor family 51 subfamily E member 2 [Source:MGI Symbol;Acc:MGI:2157548]
ENSMUSG00000110008	0	0	0	0	0	0	0	0	0	0	0	0	0					Or51f23b	259117	olfactory receptor family 51 subfamily F member 23B [Source:MGI Symbol;Acc:MGI:3030394]
ENSMUSG00000073966	0	0	0	0	0	0	0	0	0	0	0	0	0					Or51f5	259096	olfactory receptor family 51 subfamily F member 5 [Source:MGI Symbol;Acc:MGI:3030395]
ENSMUSG00000110122	0	0	0	0	0	0	0	0	0	0	0	0	0					Or51f23c-ps1	259090	olfactory receptor family 51 subfamily F member 23C, pseudogene 1 [Source:MGI Symbol;Acc:MGI:3030396]
ENSMUSG00000110074	0	0	0	0	0	0	0	0	0	0	0	0	0					Or51u1-ps1		olfactory receptor family 51 subfamily U member 1, pseudogene 1 [Source:MGI Symbol;Acc:MGI:3030397]
ENSMUSG00000048469	0	0	0	0	0	0	0	0	0	0	0	0	0					Or51f23	258356	olfactory receptor family 51 subfamily F member 23 [Source:MGI Symbol;Acc:MGI:3030398]
ENSMUSG00000109596	0	0	0	0	0	0	0	0	0	0	0	0	0					Or51f4-ps1		olfactory receptor family 51 subfamily F member 4, pseudogene 1 [Source:MGI Symbol;Acc:MGI:3030399]
ENSMUSG00000060888	0	0	0	0	0	0	0	0	0	0	0	0	0					Or51f1	258168	olfactory receptor family 51 subfamily F member 1 [Source:MGI Symbol;Acc:MGI:3030400]
ENSMUSG00000110152	0	0	0	0	0	0	0	0	0	0	0	0	0					Gm45689		predicted gene 45689 [Source:MGI Symbol;Acc:MGI:5791525]
ENSMUSG00000109878	0	0	0	0	0	0	0	0	0	0	0	0	0					Or52r6-ps1		olfactory receptor family 52 subfamily R member 6, pseudogene 1 [Source:MGI Symbol;Acc:MGI:3030401]
ENSMUSG00000073965	0	0	0	0	0	0	0	0	0	0	0	0	0					Or51f2	259095	olfactory receptor family 51 subfamily F member 2 [Source:MGI Symbol;Acc:MGI:3030402]
ENSMUSG00000062142	0	0	0	0	0	0	0	0	0	0	0	0	0					Or52r1	259092	olfactory receptor family 52 subfamily R member 1 [Source:MGI Symbol;Acc:MGI:3030403]
ENSMUSG00000073964	0	0	0	0	0	0	0	0	0	0	0	0	0					Or51a8	259114	olfactory receptor family 51 subfamily A member 8 [Source:MGI Symbol;Acc:MGI:3030404]
ENSMUSG00000043310	0	0	0	0	0	0	0	0	0	0	0	0	0					Or51s1	259089	olfactory receptor family 51 subfamily S member 1 [Source:MGI Symbol;Acc:MGI:3030405]
ENSMUSG00000073963	0	0	0	0	0	0	0	0	0	0	0	0	0					Or51h5	259093	olfactory receptor family 51 subfamily H member 5 [Source:MGI Symbol;Acc:MGI:3030406]
ENSMUSG00000052785	0	0	0	0	0	0	0	0	0	0	0	0	0					Or51h7		olfactory receptor family 51 subfamily H member 7 [Source:MGI Symbol;Acc:MGI:3030407]
ENSMUSG00000045824	0	0	0	0	0	0	0	0	0	0	0	0	0					Or51t4	258357	olfactory receptor family 51 subfamily T member 4 [Source:MGI Symbol;Acc:MGI:3030408]
ENSMUSG00000066269	0	0	0	0	0	0	0	0	0	0	0	0	0					Or51a6	259118	olfactory receptor family 51 subfamily A member 6 [Source:MGI Symbol;Acc:MGI:3030409]
ENSMUSG00000073962	0	0	0	0	0	0	0	0	0	0	0	0	0					Or51a7	258248	olfactory receptor family 51 subfamily A member 7 [Source:MGI Symbol;Acc:MGI:3030410]
ENSMUSG00000043354	0	0	0	0	0	0	0	0	0	0	0	0	0					Or51g2	259113	olfactory receptor family 51 subfamily G member 2 [Source:MGI Symbol;Acc:MGI:3030411]
ENSMUSG00000045792	0	0	0	0	0	0	0	0	0	0	0	0	0					Or51g1	259119	olfactory receptor family 51 subfamily G member 1 [Source:MGI Symbol;Acc:MGI:3030412]
ENSMUSG00000110033	0	0	0	0	0	0	0	0	0	0	0	0	0					Or51a3-ps1		olfactory receptor family 51 subfamily A member 3, pseudogene 1 [Source:MGI Symbol;Acc:MGI:3030413]
ENSMUSG00000110143	0	0	0	0	0	0	0	0	0	0	0	0	0					Or51a41-ps1		olfactory receptor family 51 subfamily A member 41, pseudogene 1 [Source:MGI Symbol;Acc:MGI:3030414]
ENSMUSG00000109845	0	0	0	0	0	0	0	0	0	0	0	0	0					Or51a44-ps1		olfactory receptor family 51 subfamily A member 44, pseudogene 1 [Source:MGI Symbol;Acc:MGI:3030415]
ENSMUSG00000073961	0	0	0	0	0	0	0	0	0	0	0	0	0					Or52r1b	259055	olfactory receptor family 52 subfamily R member 1B [Source:MGI Symbol;Acc:MGI:3030416]
ENSMUSG00000073960	0	0	0	0	0	0	0	0	0	0	0	0	0					Or51f1d	258752	olfactory receptor family 51 subfamily F member 1D [Source:MGI Symbol;Acc:MGI:3030417]
ENSMUSG00000073959	0	0	0	0	0	0	0	0	0	0	0	0	0					Or52r1c	259056	olfactory receptor family 52 subfamily R member 1C [Source:MGI Symbol;Acc:MGI:3030418]
ENSMUSG00000078080	0	0	0	0	0	0	0	0	0	0	0	0	0					Or51f1e	259091	olfactory receptor family 51 subfamily F member 1E [Source:MGI Symbol;Acc:MGI:3030419]
ENSMUSG00000066268	0	0	0	0	0	0	0	0	0	0	0	0	0					Or51a5	259115	olfactory receptor family 51 subfamily A member 5 [Source:MGI Symbol;Acc:MGI:3030420]
ENSMUSG00000080891	0	0	0	0	0	0	0	0	0	0	0	0	0					Or51l1-ps1	404407	olfactory receptor family 51 subfamily L member 1, pseudogene 1 [Source:MGI Symbol;Acc:MGI:3030421]
ENSMUSG00000082714	0	0	0	0	0	0	0	0	0	0	0	0	0					Gm15120		predicted gene 15120 [Source:MGI Symbol;Acc:MGI:3705492]
ENSMUSG00000084262	0	0	0	0	0	0	0	0	0	0	0	0	0					Or51p1		olfactory receptor family 51 subfamily P member 1 [Source:MGI Symbol;Acc:MGI:3030422]
ENSMUSG00000083254	0	0	0	0	0	0	0	0	0	0	0	0	0					Gm15116		predicted gene 15116 [Source:MGI Symbol;Acc:MGI:3705687]
ENSMUSG00000051362	0	0	0	0	0	0	0	0	0	0	0	0	0					Or52e2	259054	olfactory receptor family 52 subfamily E member 2 [Source:MGI Symbol;Acc:MGI:3030423]
ENSMUSG00000084356	0	0	0	0	0	0	0	0	0	0	0	0	0					Or52c1-ps1		olfactory receptor family 52 subfamily C member 1, pseudogene 1 [Source:MGI Symbol;Acc:MGI:3030424]
ENSMUSG00000057461	0	0	0	0	0	0	0	0	0	0	0	0	0					Or52s1b	258139	olfactory receptor family 52 subfamily S member 1B [Source:MGI Symbol;Acc:MGI:3030425]
ENSMUSG00000073956	0	0	0	0	0	0	0	0	0	0	0	0	0					Or52j3	404317	olfactory receptor family 52 subfamily J member 3 [Source:MGI Symbol;Acc:MGI:3030426]
ENSMUSG00000073955	0	0	0	0	0	0	0	0	0	0	0	0	0					Or52s1	258378	olfactory receptor family 52 subfamily S member 1 [Source:MGI Symbol;Acc:MGI:3030427]
ENSMUSG00000073954	0	0	0	0	0	0	0	0	0	0	0	0	0					Or52e3	258246	olfactory receptor family 52 subfamily E member 3 [Source:MGI Symbol;Acc:MGI:3030428]
ENSMUSG00000083383	0	0	0	0	0	0	0	0	0	0	0	0	0					Or52e51-ps1		olfactory receptor family 52 subfamily E member 51, pseudogene 1 [Source:MGI Symbol;Acc:MGI:3030429]
ENSMUSG00000057321	0	0	0	0	0	0	0	0	1.77192	0	3.27607	1.70951	1.87359	0.0377892	0.163272	0.0302396		Usp17ld	384701	ubiquitin specific peptidase 17-like D [Source:MGI Symbol;Acc:MGI:3051372]
ENSMUSG00002076718	0	0	0	0	0	0	0	0	0	0	0	0	0					Gm56379		predicted gene, 56379 [Source:MGI Symbol;Acc:MGI:6849216]
ENSMUSG00002076523	0	0	0	0	0	0	0	0	0	0	0	0	0					Gm56380		predicted gene, 56380 [Source:MGI Symbol;Acc:MGI:6849218]
ENSMUSG00002074985	0	0	0	0	0	0	0	0	0	0	0	0	0					Gm56381		predicted gene, 56381 [Source:MGI Symbol;Acc:MGI:6849220]
ENSMUSG00000073953	0	0	0	0	0	0	0	0	0	0	0	0	0					Or52e19	100041187	olfactory receptor family 52 subfamily E member 19 [Source:MGI Symbol;Acc:MGI:3030430]
ENSMUSG00000073952	0	0	0	0	0	0	0	0	0	0	0	0	0					Or52ab2	258135	olfactory receptor family 52 subfamily AB member 2 [Source:MGI Symbol;Acc:MGI:3030431]
ENSMUSG00000073951	0	0	0	0	0	0	0	0	0	0	0	0	0					Or52ab7	257975	olfactory receptor family 52 subfamily AB member 7 [Source:MGI Symbol;Acc:MGI:3030432]
ENSMUSG00000073950	0	0	0	0	0	0	0	0	0	0	0	0	0					Or52ab4	258726	olfactory receptor family 52 subfamily AB member 4 [Source:MGI Symbol;Acc:MGI:3030433]
ENSMUSG00000045540	0	0	0	0	0	0	0	0	0	0	0	0	0					Or52ad1	259048	olfactory receptor family 52 subfamily AD member 1 [Source:MGI Symbol;Acc:MGI:3030434]
ENSMUSG00000109951	0	0	0	0	0	0	0	0	0	0	0	0	0					Or52s19	258311	olfactory receptor family 52 subfamily S member 19 [Source:MGI Symbol;Acc:MGI:3030435]
ENSMUSG00000082739	0	0	0	0	0	0	0	0	0	0	0	0	0					Or52ab8-ps1		olfactory receptor family 52 subfamily AB member 8, pseudogene 1 [Source:MGI Symbol;Acc:MGI:3030436]
ENSMUSG00000121427	0	0	0	0	0	0	0	0	0	0	0	0	0							novel transcript
ENSMUSG00000059874	0	0	0	0	0	0	0	0	0	0	0	0	0					Or52e19b	259073	olfactory receptor family 52 subfamily E member 19B [Source:MGI Symbol;Acc:MGI:3030437]
ENSMUSG00000058976	0	0	0	0	0	0	0	0	0	0	0	0	0					Usp17lc	13532	ubiquitin specific peptidase 17-like C [Source:MGI Symbol;Acc:MGI:107698]
ENSMUSG00002076059	0	0	0	0	0	0	0	0	0	0	0	0	0					Gm56389		predicted gene, 56389 [Source:MGI Symbol;Acc:MGI:6849236]
ENSMUSG00000109659	0	0	0	0	0	0	0	0	0	0	0	0	0					Or52s6	258156	olfactory receptor family 52 subfamily S member 6 [Source:MGI Symbol;Acc:MGI:3030439]
ENSMUSG00000073949	0	0	0	0	0	0	0	0	0	0	0	0	0					Or51l14	259098	olfactory receptor family 51 subfamily L member 14 [Source:MGI Symbol;Acc:MGI:3030440]
ENSMUSG00000081945	0	0	0	0	0	0	0	0	0	0	0	0	0					Or52d13	546989	olfactory receptor family 52 subfamily D member 13 [Source:MGI Symbol;Acc:MGI:3030441]
ENSMUSG00000073948	0	0	0	0	0	0	0	0	0	0	0	0	0					Or52ae7	258751	olfactory receptor family 52 subfamily AE member 7 [Source:MGI Symbol;Acc:MGI:3030442]
ENSMUSG00000046396	0	0	0	0	0	0	0	0	0	0	0	0	0					Or51af1	259086	olfactory receptor family 51 subfamily AF member 1 [Source:MGI Symbol;Acc:MGI:3030443]
ENSMUSG00000045584	0	0	0	0	0	0	0	0	0	0	0	0	0					Or51ag1	259085	olfactory receptor family 51 subfamily AG member 1 [Source:MGI Symbol;Acc:MGI:3030444]
ENSMUSG00000096584	0	0	0	0	0	0	0	0	0	0	0	0	0					Or51aa5	258722	olfactory receptor family 51 subfamily AA member 5 [Source:MGI Symbol;Acc:MGI:3030445]
ENSMUSG00000094119	0	0	0	0	0	0	0	0	0	0	0	0	0					Or51aa2	545985	olfactory receptor family 51 subfamily AA member 2 [Source:MGI Symbol;Acc:MGI:3030446]
ENSMUSG00000078624	0	0	0	0	0	0	0	0	0	0	0	0	0					Or51ab3	259104	olfactory receptor family 51 subfamily AB member 3 [Source:MGI Symbol;Acc:MGI:3030447]
ENSMUSG00000073947	0	0	0	0	0	0	0	0	0	0	0	0	0					Or51ah3	259084	olfactory receptor family 51 subfamily AH member 3 [Source:MGI Symbol;Acc:MGI:3030449]
ENSMUSG00000047544	0	0	0	0	0	0	0	0	0	0	0	0	0					Or51ac3	259103	olfactory receptor family 51 subfamily AC member 3 [Source:MGI Symbol;Acc:MGI:3030450]
ENSMUSG00000073946	0	0	0	0	0	0	0	0	0	0	0	0	0					Or52z12	258838	olfactory receptor family 52 subfamily Z member 12 [Source:MGI Symbol;Acc:MGI:3030451]
ENSMUSG00002075901	0	0	0	0	0	0	0	0	0	0	0	0	0					Gm56397		predicted gene, 56397 [Source:MGI Symbol;Acc:MGI:6849252]
ENSMUSG00000073945	0	0	0	0	0	0	0	0	0	0	0	0	0					Or52z13	259049	olfactory receptor family 52 subfamily Z member 13 [Source:MGI Symbol;Acc:MGI:3030452]
ENSMUSG00000073944	0	0	0	0	0	0	0	0	0	0	0	0	0					Or52z14	259080	olfactory receptor family 52 subfamily Z member 14 [Source:MGI Symbol;Acc:MGI:3030453]
ENSMUSG00000045132	0	0	0	0	0	0	0	0	0	0	0	0	0					Or51v14	258808	olfactory receptor family 51 subfamily V member 14 [Source:MGI Symbol;Acc:MGI:3030454]
ENSMUSG00000081315	0	0	0	0	0	0	0	0	0	0	0	0	0					Or51v15-ps1		olfactory receptor family 51 subfamily V member 15, pseudogene 1 [Source:MGI Symbol;Acc:MGI:3030455]
ENSMUSG00000050085	0	0	0	0	0	0	0	0	0	0	0	0	0					Or52a33	259087	olfactory receptor family 52 subfamily A member 33 [Source:MGI Symbol;Acc:MGI:3030456]
ENSMUSG00000133572	0	0	0	0	0	0	0	0	0	0	0	0	0							novel transcript
ENSMUSG00000099687	0	0	0	0	0	0	0	0	0	0	0	0	0					Or51b6b	259126	olfactory receptor family 51 subfamily B member 6B [Source:MGI Symbol;Acc:MGI:3030457]
ENSMUSG00000045780	0	0	0	0	0	0	0	0	1.77192	0	0	1.70951	0.14506	0.00435986	0.157279	0.630789		Or51v8	258189	olfactory receptor family 51 subfamily V member 8 [Source:MGI Symbol;Acc:MGI:3030458]
ENSMUSG00000073943	0	0	0	0	0	0	0	0	0	0	0	0	0					Or52z15		olfactory receptor family 52 subfamily Z member 15 [Source:MGI Symbol;Acc:MGI:3030459]
ENSMUSG00000081038	0	0	0	0	0	0	0	0	0	0	0	0	0					Or51v16-ps1		olfactory receptor family 51 subfamily V member 16, pseudognee 1 [Source:MGI Symbol;Acc:MGI:3030460]
ENSMUSG00000082077	0	0	0	0	0	0	0	0	0	0	0	0	0					Or52ae6-ps1		olfactory receptor family 52 subfamily AE member 6, pseudogene 1 [Source:MGI Symbol;Acc:MGI:3030094]
ENSMUSG00000094822	0	0	0	0	0	0	0	0	0	0	0	0	0					Or52a20	436002	olfactory receptor family 52 subfamily A member 20 [Source:MGI Symbol;Acc:MGI:3030077]
ENSMUSG00000135518	0	0	0	0	0	0	0	0	0	0	0	0	0							novel transcript
ENSMUSG00000096516	0	0	0	0	0	0	0	0	0	0	0	0	0					Or52a24	259159	olfactory receptor family 52 subfamily A member 24 [Source:MGI Symbol;Acc:MGI:3030462]
ENSMUSG00000047545	0	0	0	0	0	0	0	0	0	0	0	0	0					Or52ae9	258818	olfactory receptor family 52 subfamily AE member 9 [Source:MGI Symbol;Acc:MGI:3030463]
ENSMUSG00000050281	0	0	0	0	0	0	0	0	0	0	0	0	0					Or51l4	259102	olfactory receptor family 51 subfamily L member 4 [Source:MGI Symbol;Acc:MGI:3030464]
ENSMUSG00000058662	0	0	0	0	0	0	0	0	0	0	0	0	0					Or52a5b	18370	olfactory receptor family 52 subfamily A member 5B [Source:MGI Symbol;Acc:MGI:1341789]
ENSMUSG00000061626	0	0	0	0	0	0	0	0	0	0	0	0	0					Or52a5	18369	olfactory receptor family 52 subfamily A member 5 [Source:MGI Symbol;Acc:MGI:1341790]
ENSMUSG00000047535	0	0	0	0	0	0	0	0	0	0	0	0	0					Or52z1	18368	olfactory receptor family 52 subfamily Z member 1 [Source:MGI Symbol;Acc:MGI:1341911]
ENSMUSG00000073940	0	0	0	0	0	0	0	0	0	0	0	0	0.0563192	-0.000347759	0.157209	1		Hbb-bt	101488143	hemoglobin, beta adult t chain [Source:MGI Symbol;Acc:MGI:5474850]
ENSMUSG00000121140	0	0	0	0	0	0	0	0	0	0	0	0	0					Gm57232		predicted gene, 57232 [Source:MGI Symbol;Acc:MGI:7338377]
ENSMUSG00000143602	0	0	0	0	0	0	0	0	0	0	0	0	0							novel transcript, antisense to Hbb-bh2 and Hbb-bh1 and Hbb-bs
ENSMUSG00000052305	0	0	0	0	0	0	0	0	0	0	0	0	0					Hbb-bs	15129	hemoglobin, beta adult s chain [Source:MGI Symbol;Acc:MGI:5474852]
ENSMUSG00000083967	0	0	0	0	0	0	0	0	0	0	0	0	0					Gm15115		predicted gene 15115 [Source:MGI Symbol;Acc:MGI:3642219]
ENSMUSG00000083216	0	0	0	0	0	0	0	0	0	0	0	0	0					Hbb-bh3		hemoglobin beta, pseudogene bh3 [Source:MGI Symbol;Acc:MGI:96026]
ENSMUSG00000078621	0	0	0	0	0	0	0	0	0	0	0	0	0					Hbb-bh2	436003	hemoglobin beta, bh2 [Source:MGI Symbol;Acc:MGI:96025]
ENSMUSG00000052217	0	0	0	0	0	0	0	0	0	0	0	0	0					Hbb-bh1	15132	hemoglobin Z, beta-like embryonic chain [Source:MGI Symbol;Acc:MGI:96024]
ENSMUSG00000085700	0	0	0	0	0	0	0	0	0	0	0	0	0					Hbb-bh0		hemoglobin, beta, pseudogene bh0 [Source:MGI Symbol;Acc:MGI:96023]
ENSMUSG00000052187	0	0	0	0	0	0	0	0	0	0	0	0	0					Hbb-y	15135	hemoglobin Y, beta-like embryonic chain [Source:MGI Symbol;Acc:MGI:96027]
ENSMUSG00000143644	0	0	0	0	0	0	0	0	0	0	0	0	0							novel transcript
ENSMUSG00000058200	0	0	0	0	0	0	0	0	0	0	0	0	0					Or51b4	18367	olfactory receptor family 51 subfamily B member 4 [Source:MGI Symbol;Acc:MGI:1341906]
ENSMUSG00000063615	0	0	0	0	0	0	0	0	0	0	0	0	0					Or51b17	18366	olfactory receptor family 51 subfamily B member 17 [Source:MGI Symbol;Acc:MGI:1341900]
ENSMUSG00000110259	0	0	0	0	0	0	0	0	0	0	0	0	0					Or51b6	18365	olfactory receptor family 51 subfamily B member 6 [Source:MGI Symbol;Acc:MGI:1341910]
ENSMUSG00000042219	0	0	0	0	0	0	0	0	0	0	0	0	0					Or51m1	258961	olfactory receptor family 51 subfamily M member 1 [Source:MGI Symbol;Acc:MGI:3030465]
ENSMUSG00000073938	0	0	0	0	0	0	0	0	0	0	0	0	0					Or51ai2	259123	olfactory receptor family 51 subfamily AI member 2 [Source:MGI Symbol;Acc:MGI:3030466]
ENSMUSG00000109837	0	0	0	0	0	0	0	0	0	0	0	0	0					Gm45655		predicted gene 45655 [Source:MGI Symbol;Acc:MGI:5791491]
ENSMUSG00000073937	0	0	0	0	0	0	0	0	0	0	0	0	0					Or51k2	258351	olfactory receptor family 51 subfamily K member 2 [Source:MGI Symbol;Acc:MGI:3030467]
ENSMUSG00000080751	0	0	0	0	0	0	0	0	0	0	0	0	0					Or51k7		olfactory receptor family 51 subfamily K member 7 [Source:MGI Symbol;Acc:MGI:3030468]
ENSMUSG00000094520	0	0	0	0	0	0	0	0	0	0	0	0	0					Or51q1	259122	olfactory receptor family 51 subfamily Q member 1 [Source:MGI Symbol;Acc:MGI:3030469]
ENSMUSG00000082281	0	0	0	0	0	0	0	0	0	0	0	0	0					Gm4886		predicted gene 4886 [Source:MGI Symbol;Acc:MGI:3645929]
ENSMUSG00000055621	0	0	0	0	0	0	0	0	0	0	0	0	0					Or51k3-ps1		olfactory receptor family 51 subfamily K member 3, pseudogene 1 [Source:MGI Symbol;Acc:MGI:3030470]
ENSMUSG00000084236	0	0	0	0	0	0	0	0	0	0	0	0	0					Or51k4-ps1		olfactory receptor family 51 subfamily K member 4, pseudogene 1 [Source:MGI Symbol;Acc:MGI:3030471]
ENSMUSG00000094063	0	0	0	0	0	0	0	0	0	0	0	0	0					Or51q1c	259124	olfactory receptor family 51 subfamily Q member 1C [Source:MGI Symbol;Acc:MGI:3030472]
ENSMUSG00000109824	0	0	0	0	0	0	0	0	0	0	0	0	0					4930516K23Rik		RIKEN cDNA 4930516K23 gene [Source:MGI Symbol;Acc:MGI:1924125]
ENSMUSG00000066263	0	0	0	0	0	0	0	0	0	0	0	0	0					Or51k1	259088	olfactory receptor family 51 subfamily K member 1 [Source:MGI Symbol;Acc:MGI:3030473]
ENSMUSG00000066262	0	0	0	0	0	0	0	0	0	0	0	0	0					Or51i1	258819	olfactory receptor family 51 subfamily I member 1D [Source:MGI Symbol;Acc:MGI:3030474]
ENSMUSG00000073932	0	0	0	0	0	0	0	0	0	0	0	0	0					Or51i2	259075	olfactory receptor family 51 subfamily I member 2 [Source:MGI Symbol;Acc:MGI:3030475]
ENSMUSG00000049797	0	0	0	0	0	0	0	0	0	0	0	0	0					Or51a10	258326	olfactory receptor family 51 subfamily A member 10 [Source:MGI Symbol;Acc:MGI:3030476]
ENSMUSG00000090219	0	0	0	0	0	0	0	0	0	0	0	0	0					Or51a42	259081	olfactory receptor family 51 subfamily A member 42 [Source:MGI Symbol;Acc:MGI:3030477]
ENSMUSG00000110012	0	0	0	0	0	0	0	0	0	0	0	0	0					Or51a43	259125	olfactory receptor family 51 subfamily A member 43 [Source:MGI Symbol;Acc:MGI:3030478]
ENSMUSG00000051340	0	0	0	0	0	0	0	0	0	0	0	0	0					Or51a24	258247	olfactory receptor family 51 subfamily A member 24 [Source:MGI Symbol;Acc:MGI:3030479]
ENSMUSG00000073931	0	0	0	0	0	0	0	0	0	0	0	0	0					Or52d1	259058	olfactory receptor family 52 subfamily D member 1 [Source:MGI Symbol;Acc:MGI:3030480]
ENSMUSG00000055643	0	0	0	0	0	0	0	0	0	0	0	0	0					Ubqln5	70980	ubiquilin 5 [Source:MGI Symbol;Acc:MGI:1918230]
ENSMUSG00000051618	0	0	0	0	0	0	0	0	0	0	0	0	0					Ubqln3	244178	ubiquilin 3 [Source:MGI Symbol;Acc:MGI:3045291]
ENSMUSG00000124216	0	0	0	0	0	0	0	0	0	0	0	0	0							novel transcript, antisense to Olfm5 and Ubqln3 and Ubqlnl and Olfr648
ENSMUSG00000051437	0	0	0	0	0	0	0	0	0	0	0	0	0					Ubqlnl	244179	ubiquilin-like [Source:MGI Symbol;Acc:MGI:2685336]
ENSMUSG00000044265	0	0	0	0	0	0	0	0	0	0	0	0	0					Olfm5	244180	olfactomedin 5 [Source:MGI Symbol;Acc:MGI:2443346]
ENSMUSG00000083513	0	0	0	0	0	0	0	0	0	0	0	0	0					Or52f1-ps1		olfactory receptor family 52 subfamily F member 1 [Source:MGI Symbol;Acc:MGI:3030481]
ENSMUSG00000042909	0	0	0	0	0	0	0	0	0	0	0	0	0					Or52h1	258746	olfactory receptor family 52 subfamily H member 1 [Source:MGI Symbol;Acc:MGI:3030482]
ENSMUSG00000044899	0	0	0	0	0	0	0	0	0	0	0	0	0.0628085	-0.000341735	0.157209	1		Or52h2	259057	olfactory receptor family 52 subfamily H member 2 [Source:MGI Symbol;Acc:MGI:3030483]
ENSMUSG00000081859	0	0	0	0	0	0	0	0	0	0	0	0	0					Or52b6-ps1		olfactory receptor family 52 subfamily B member 6, pseudogene 1 [Source:MGI Symbol;Acc:MGI:3030484]
ENSMUSG00000125565	0	0	0	0	0	0	0	0	0	0	0	0	0							novel transcript, antisense to Trim6
ENSMUSG00000109712	0	0	0	0	0	0.767123	0	0	0	0	0	0	0.0319635	-0.00278562	0.157211	0.919365		Gm8667		predicted gene 8667 [Source:MGI Symbol;Acc:MGI:3648748]
ENSMUSG00000111737	0	0	0	0	0	0	0	0	0	0	0	0	0					Gm47248		predicted gene, 47248 [Source:MGI Symbol;Acc:MGI:6096073]
ENSMUSG00000088658	0	0	0	0	0	0	0	0	0	0	0	0	0					Gm24846	115486587	predicted gene, 24846 [Source:MGI Symbol;Acc:MGI:5454623]
ENSMUSG00000135063	0	0	0	0	0	0	0	0	0.885961	0	0	0	0.036915	0.0031764	0.157217	0.900348				novel transcript
ENSMUSG00000090215	1.64139	6.37638	0	6.1989	0	0	4.87949	3.89304	4.4298	2.27999	5.73311	0.854756	3.17266	0.0209744	0.156617	0.46064		Trim34b	434218	tripartite motif-containing 34B [Source:MGI Symbol;Acc:MGI:4821264]
ENSMUSG00002074911	0	0	0	0	0	0	0	0	0	0	0	0	0					Gm54952		predicted gene, 54952 [Source:MGI Symbol;Acc:MGI:6846379]
ENSMUSG00000143123	0	0	0	0	0	0	0	0	0	0	0	0	0.103563	-0.000490625	0.157206	1				novel transcript, antisense to Trim12c
ENSMUSG00000143087	0	3.18819	0	0	0	0	1.39414	0	0	0	0	0	0.794837	-0.00631622	0.156965	0.65714				novel transcript, antisense to Trim30b and Trim12c
ENSMUSG00000110114	0.820693	2.39114	0.695725	0	0	0	0	0	0	0	0	0.854756	1.18712	-0.0168961	0.15794	0.289521		Gm45471		predicted gene 45471 [Source:MGI Symbol;Acc:MGI:5791307]
ENSMUSG00000119845	0	0	0	0.688767	0	0	0	0	0	0	0	0	0.288065	-0.00292806	0.157212	0.916505		Gm25405	115486797	predicted gene, 25405 [Source:MGI Symbol;Acc:MGI:5455182]
ENSMUSG00000083248	0	0	0	0	0	0	0	0	0	0	0	0	0					Gm6574		predicted gene 6574 [Source:MGI Symbol;Acc:MGI:3643499]
ENSMUSG00000121294	0	0	0	0	0	0	0	0	0	0	0	0	0					Trim30e-ps1	625321	tripartite motif-containing 30E, pseudogene 1 [Source:NCBI gene (formerly Entrezgene);Acc:625321]
ENSMUSG00000073929	0	0	0	0	0	0	0	0	0	0	0	0	0					Trim30e-ps1		tripartite motif-containing 30E, pseudogene 1 [Source:MGI Symbol;Acc:MGI:4821258]
ENSMUSG00000073928	0	0	0	0	0	0	0	0	0	0	0	0	0					Or52h9	258809	olfactory receptor family 52 subfamily H member 9 [Source:MGI Symbol;Acc:MGI:3030485]
ENSMUSG00000073927	0	0	0	0	0	0	0	0	0	0	0	0	0					Or52h7	259050	olfactory receptor family 52 subfamily H member 7 [Source:MGI Symbol;Acc:MGI:3030486]
ENSMUSG00000073926	0	0	0	0	0	0	0	0	0	0	0	0	0					Or52d3	57250	olfactory receptor family 52 subfamily D member 3 [Source:MGI Symbol;Acc:MGI:3030487]
ENSMUSG00000073925	0	0	0	0	0	0	0	0	0	0	0	0	0					Or52u1	258377	olfactory receptor family 52 subfamily U member 1 [Source:MGI Symbol;Acc:MGI:3030488]
ENSMUSG00000051182	0	0	0	0	0	0	0	0	0	0	0	0	0					Or52ac1	258817	olfactory receptor family 52 subfamily AC member 1 [Source:MGI Symbol;Acc:MGI:3030489]
ENSMUSG00000073924	0	0	0	0	0	0	0	0	0	0	0	0	0					Or52p1	259078	olfactory receptor family 52 subfamily P member 1 [Source:MGI Symbol;Acc:MGI:3030490]
ENSMUSG00000073923	0	0	0	0	0	0	0	0	0	0	0	0	0					Or56b1	258309	olfactory receptor family 56 subfamily B member 1 [Source:MGI Symbol;Acc:MGI:3030491]
ENSMUSG00000070421	0	0	0	0	0	0	0	0	0.885961	0	0	0	0.0943478	0.00291153	0.15721	0.900349		Or52n4	259051	olfactory receptor family 52 subfamily N member 4 [Source:MGI Symbol;Acc:MGI:3030492]
ENSMUSG00000082084	0	0	0	0	0	0	0	0	0	0	0	0	0.0485192	-0.000340093	0.157209	1		Usp17le-ps		ubiquitin specific peptidase 17-like E, pseudogene [Source:MGI Symbol;Acc:MGI:3582591]
ENSMUSG00000073922	0	0	0	0	0	0	0	0	0	0	0	0	0					Or52n20	259052	olfactory receptor family 52 subfamily N member 20 [Source:MGI Symbol;Acc:MGI:3030493]
ENSMUSG00000081694	0	0	0	0	0	0	0	0	0	0	0	0	0					Or56b2l-ps1		olfactory receptor family 56 subfamily L member 1, pseudogene 1 [Source:MGI Symbol;Acc:MGI:3030494]
ENSMUSG00000073920	0	0	0	0	0	0	0	0	0	0	0	0	0					Or56b2	258743	olfactory receptor family 56 subfamily B member 2 [Source:MGI Symbol;Acc:MGI:3030495]
ENSMUSG00000109821	1.64139	0	0	0	0	3.06849	0	0	0	0	0	0	0.196245	-0.00392334	0.157275	0.564966		Gm6593		predicted gene 6593 [Source:MGI Symbol;Acc:MGI:3644209]
ENSMUSG00000109832	0	0	0	0	0	0	0	0	0	0	0	0	0					Or52n21-ps1		olfactory receptor family 52 subfamily N member 21, pseudogene 1 [Source:MGI Symbol;Acc:MGI:3030496]
ENSMUSG00000109806	0	0	0	0	0	0	0	0	0	0	0	0	0					Or56b2j	257914	olfactory receptor family 56 subfamily B member 2J [Source:MGI Symbol;Acc:MGI:3030497]
ENSMUSG00000051885	0	0	0	0	0	0	0	0	0	0	0	0	0					Or52n1	667918	olfactory receptor family 52 subfamily N member 1, pseudogene 1 [Source:MGI Symbol;Acc:MGI:3030498]
ENSMUSG00000043073	0	0	0	2.0663	0	0	0	0	0	6.07997	0	0	0.824275	0.00734419	0.157122	0.508645		Usp17le	625530	ubiquitin specific peptidase 17-like E [Source:MGI Symbol;Acc:MGI:107697]
ENSMUSG00000062369	0	0	0	0	0	0	0	0	0	0	0	3.41902	0.408881	0.00478802	0.157288	0.599583		Usp17lb	381944	ubiquitin specific peptidase 17-like B [Source:MGI Symbol;Acc:MGI:3051498]
ENSMUSG00000054568	0	0	0	0	0	0	0	0	0	2.27999	0	0	0.192038	0.00377531	0.15725	0.726946		Usp17la	13531	ubiquitin specific peptidase 17-like A [Source:MGI Symbol;Acc:MGI:107699]
ENSMUSG00000109641	0	0	0	0	0	0	0	0	0	0	0	0	0					Gm45556		predicted gene 45556 [Source:MGI Symbol;Acc:MGI:5791392]
ENSMUSG00000073917	0	0	0	0	0	0	0	0	0	0	0	0	0					Or52n3	258810	olfactory receptor family 52 subfamily N member 3 [Source:MGI Symbol;Acc:MGI:3030499]
ENSMUSG00000063582	0	0	0	0	0	0	0	0	0	0	0	0	0					Or52n2	259100	olfactory receptor family 52 subfamily N member 2 [Source:MGI Symbol;Acc:MGI:3030500]
ENSMUSG00000122743	0	0	0	0	0	0	0	0	0	0	0	0	0							novel transcript
ENSMUSG00000109734	0	0	0	0	0	0	0	0	0	0	0	0	0					Gm45272		predicted gene 45272 [Source:MGI Symbol;Acc:MGI:5791108]
ENSMUSG00000110330	0	0	0	0	0	0	0	0	0	0	0	0	0					Gm45275		predicted gene 45275 [Source:MGI Symbol;Acc:MGI:5791111]
ENSMUSG00000056782	0	0	0	0	0	0	0	0	0	0	0	0	0					Or52n2b	259062	olfactory receptor family 52 subfamily N member 2B [Source:MGI Symbol;Acc:MGI:3030501]
ENSMUSG00000057770	0	0	0	0	0	0	0	0	0	0	0	0	0					Or52n2c	259061	olfactory receptor family 52 subfamily N member 2C [Source:MGI Symbol;Acc:MGI:3030502]
ENSMUSG00000073916	0	0	0	0	0	0	0	0	0	0	0	0	0					Or52n5	259045	olfactory receptor family 52 subfamily N member 5 [Source:MGI Symbol;Acc:MGI:3030503]
ENSMUSG00000110284	0	0	0	0	0	0	0	0	0	0	0	0	0					Gm45273		predicted gene 45273 [Source:MGI Symbol;Acc:MGI:5791109]
ENSMUSG00000094685	8.20693	4.78228	10.4359	1.37753	10.3284	4.60274	10.456	4.67165	4.4298	5.31997	3.27607	0.854756	6.04588	-0.0285479	0.155553	0.468768		Gm5900		predicted pseudogene 5900 [Source:MGI Symbol;Acc:MGI:3643907]
ENSMUSG00000044705	0	0	0	0	0	0	0	0	0	0	0	0	0					Or52e18	384703	olfactory receptor family 52 subfamily E member 18 [Source:MGI Symbol;Acc:MGI:3030504]
ENSMUSG00000094531	0	0	0	0	0	0	0	0	0	0	0	0	0					Or52e8	257910	olfactory receptor family 52 subfamily E member 8 [Source:MGI Symbol;Acc:MGI:3030505]
ENSMUSG00000051172	0	0	0	0	0	0	0	0	0	0	0	0	0					Or52e15	258755	olfactory receptor family 52 subfamily E member 15 [Source:MGI Symbol;Acc:MGI:3030506]
ENSMUSG00000110041	0	0	0	0	0	0	0	0	0	0	0	0	0					Or52e54-ps1		olfactory receptor family 52 subfamily E member 54, pseudogene 1 [Source:MGI Symbol;Acc:MGI:3030507]
ENSMUSG00000109671	0	0	0	0	0	0	0	0	0	0	0	0	0					Or52e53-ps1		olfactory receptor family 52 subfamily E member 53, pseudogene 1 [Source:MGI Symbol;Acc:MGI:3030508]
ENSMUSG00000096773	0	0	0	0	0	0	0	0	0	0	0	0	0					Or52e8b	258147	olfactory receptor family 52 subfamily E member 8B [Source:MGI Symbol;Acc:MGI:3030509]
ENSMUSG00000073915	0	0	0	0	0	0	0	0	0	0	0	0	0					Or52e7	259099	olfactory receptor family 52 subfamily E member 7 [Source:MGI Symbol;Acc:MGI:3030510]
ENSMUSG00000073914	0	0	0	0	0	0	0	0	0	0	0	0	0					Or52e4	258355	olfactory receptor family 52 subfamily E member 4 [Source:MGI Symbol;Acc:MGI:3030511]
ENSMUSG00000109676	0	0	0	0	0	0	0	0	0	0	0	0	0					Gm8913		predicted gene 8913 [Source:MGI Symbol;Acc:MGI:3646463]
ENSMUSG00000073913	0	0	0	0	0	0	0	0	0	0	0	0	0					Or52e5	258753	olfactory receptor family 52 subfamily E member 5 [Source:MGI Symbol;Acc:MGI:3030512]
ENSMUSG00000109972	0	0	0	0	0	0	0	0	0	0	0	0	0					Gm17989		predicted gene, 17989 [Source:MGI Symbol;Acc:MGI:5010174]
ENSMUSG00000110293	0	0	0	0	0	0	0	0	0	0	0	0	0					Gm45557		predicted gene 45557 [Source:MGI Symbol;Acc:MGI:5791393]
ENSMUSG00000096029	0	0	0	0	0	0	0	0	0	0	0	0	0					Or56a3	259046	olfactory receptor family 56 subfamily A member 3 [Source:MGI Symbol;Acc:MGI:3030513]
ENSMUSG00000041885	0	0	0	0	0	0	0	0	0	0	0	0	0					Or56a41		olfactory receptor family 56 subfamily A member 41, pseudogene 1 [Source:MGI Symbol;Acc:MGI:3030514]
ENSMUSG00000110117	0	0	0	0	0	0	0	0	0	0	0	0	0					Gm17990		predicted gene, 17990 [Source:MGI Symbol;Acc:MGI:5010175]
ENSMUSG00000109742	0	0	0	0	0	0	0	0	0	0	0	0	0					Gm45558		predicted gene 45558 [Source:MGI Symbol;Acc:MGI:5791394]
ENSMUSG00000095248	0	0	0	0	0	0	0	0	0	0	0	0	0					Or56a3b	404318	olfactory receptor family 56 subfamily A member 3B [Source:MGI Symbol;Acc:MGI:3030515]
ENSMUSG00000059768	0	0	0	0	0	0	0	0	0	0	0	0	0					Or56a42-ps1		olfactory receptor family 56 subfamily A member 42, pseudogene 1 [Source:MGI Symbol;Acc:MGI:3030516]
ENSMUSG00000044120	0	0	0	0	0	0	0	0	0	0	0	0	0					Or56a5	259047	olfactory receptor family 56 subfamily A member 5 [Source:MGI Symbol;Acc:MGI:3030517]
ENSMUSG00000109918	0	0	0	0	0	0	0	0	0	0	0	0	0					Gm45374		predicted gene 45374 [Source:MGI Symbol;Acc:MGI:5791210]
ENSMUSG00000047225	0	0	0	0	0	0	0	0	0	0	0	0	0					Or56a4	244187	olfactory receptor family 56 subfamily A member 4 [Source:MGI Symbol;Acc:MGI:3030518]
ENSMUSG00000047794	0	0	0	0	0	0	0	0	0	0	0	0	0					Or52l1	258160	olfactory receptor family 52 subfamily L member 1 [Source:MGI Symbol;Acc:MGI:3030519]
ENSMUSG00000048425	0	0	0	0	0	0	0	0	0	0	0	0	0					Or52x1	259072	olfactory receptor family 52 subfamily X member 1 [Source:MGI Symbol;Acc:MGI:3030520]
ENSMUSG00000121296	0	0	0	0	0	0	0	0	0	0	0	0	0							novel transcript
ENSMUSG00000073908	0	0	0	0	0	0	0	0	0	0	0	0	0					Or56b6		olfactory receptor family 56 subfamily B member 6 [Source:MGI Symbol;Acc:MGI:3030521]
ENSMUSG00000073909	0	0	0	0	0	0	0	0	0	0	0	0	0					Or56b34	259161	olfactory receptor family 56 subfamily B member 34 [Source:MGI Symbol;Acc:MGI:3030522]
ENSMUSG00000073907	0	0	0	0	0	0	0	0	0	0	0	0	0					Or56b35	258745	olfactory receptor family 56 subfamily B member 35 [Source:MGI Symbol;Acc:MGI:3030523]
ENSMUSG00000110265	0	0	0	0	0	0	0	0	0	0	0	0	0					Gm45331		predicted gene 45331 [Source:MGI Symbol;Acc:MGI:5791167]
ENSMUSG00000050266	0	0	0	0	0	0	0	0	0	0	0	0	0					Or52b1	56860	olfactory receptor family 52 subfamily B member 1 [Source:MGI Symbol;Acc:MGI:3030524]
ENSMUSG00000043948	0	0	0	0	0	0	0	0	0	0	0	0	0					Or52b2	259063	olfactory receptor family 52 subfamily B member 2 [Source:MGI Symbol;Acc:MGI:3030525]
ENSMUSG00000073906	0	0	0	0	0	0	0	0	0	0	0	0	0					Or52w1	258352	olfactory receptor family 52 subfamily W member 1 [Source:MGI Symbol;Acc:MGI:3030526]
ENSMUSG00000078611	0	0	0	0	0	0	0	0	0	0	0	0	0					Gm5901	100503879	predicted gene 5901 [Source:MGI Symbol;Acc:MGI:3643909]
ENSMUSG00000110366	0	0	0	0	0	0	0	0	0	0	0	0	0					Gm45885		predicted gene 45885 [Source:MGI Symbol;Acc:MGI:5805000]
ENSMUSG00000030897	0	0	0	0	0	0	0	0	0	0	0	1.70951	0.0712297	0.00384088	0.157248	0.811531		Cnga4	233649	cyclic nucleotide gated channel alpha 4 [Source:MGI Symbol;Acc:MGI:2664099]
ENSMUSG00000126552	0	0	0	0	0	0	0	0	0	0	0	0	0							novel transcript, antisense to Cnga4 and Cckbr
ENSMUSG00000109609	0.820693	0	0	0	0.860701	0	2.78828	2.33583	0.885961	0	0	0	1.25146	0.0144958	0.157635	0.272841		Gm4972		predicted gene 4972 [Source:MGI Symbol;Acc:MGI:3643689]
ENSMUSG00000030898	0	0	0	0	0	0	0	0	0	0	0	0	0					Cckbr	12426	cholecystokinin B receptor [Source:MGI Symbol;Acc:MGI:99479]
ENSMUSG00000037060	0	0	1.39145	0	1.7214	2.30137	2.09121	1.55722	0.885961	0	0	1.70951	0.724315	0.00220948	0.156449	0.891284		Cavin3	109042	caveolae associated 3 [Source:MGI Symbol;Acc:MGI:1923422]
ENSMUSG00000124079	0	0	0	0	0	0	0	0	0	0	0	0	0							novel transcript, antisense to Cavin3
ENSMUSG00000109735	0	0	0	0	0	0	0	0	0	0	0	0	0					Gm45667		predicted gene 45667 [Source:MGI Symbol;Acc:MGI:5791503]
ENSMUSG00000132673	0	0	0	0	1.7214	0	0	0	0	0	0	0	0.0717251	-0.00342461	0.157241	0.830188				novel transcript
ENSMUSG00000134513	0	0	0	0	0	0	0	0	0	0	0	0	0							novel transcript, antisense to Apbb1
ENSMUSG00000030895	0	0.797047	0	0	0	0	0	0	0	0.759996	0.819016	0	1.26194	0.00553148	0.156905	0.751673		Hpx	15458	hemopexin [Source:MGI Symbol;Acc:MGI:105112]
ENSMUSG00000110077	0	0	0	0	0	0	0	0	0	0	0	0	0.10251	-0.000356561	0.157208	1		Gm45632		predicted gene 45632 [Source:MGI Symbol;Acc:MGI:5791468]
ENSMUSG00000110234	0	3.98524	0.695725	0	0.860701	0	0	0	0	0	0	0	0.56973	-0.0138529	0.157979	0.233374		Gm45799	14356	predicted gene 45799 [Source:MGI Symbol;Acc:MGI:5804914]
ENSMUSG00000064897	0	0	0	0	0	0	0	0	0	0	0	0	0					Gm22504	115485615	predicted gene, 22504 [Source:MGI Symbol;Acc:MGI:5452281]
ENSMUSG00000030882	0	1.59409	0	0	0.860701	0	2.78828	2.33583	4.4298	0.759996	5.73311	3.41902	3.10592	0.0769699	0.184525	0.0060895		Dnhd1	77505	dynein heavy chain domain 1 [Source:MGI Symbol;Acc:MGI:1924755]
ENSMUSG00000081911	0.820693	6.37638	2.08718	10.3315	0	1.53425	2.78828	3.11443	0.885961	0	4.9141	0	2.92283	-0.0209154	0.157379	0.389728		Mrps36-ps2		mitochondrial ribosomal protein S36, pseudogene 2 [Source:MGI Symbol;Acc:MGI:3704298]
ENSMUSG00000122062	0	1.59409	0	0	0	0	0	0	0.885961	0	0	0	0.103336	-0.000893895	0.157124	0.919367				novel transcript
ENSMUSG00000121844	0	0	0	0	1.7214	2.30137	0	0	1.77192	2.27999	0	0.854756	0.97253	0.00205415	0.156673	0.873323		Gm57787		predicted gene, 57787 [Source:MGI Symbol;Acc:MGI:7512526]
ENSMUSG00000129707	0	0	0	0	0	0	0	0	0	0	0	0	0							novel transcript
ENSMUSG00000129666	0	0	0	0	0	0	0	0	0	0	0	0	0							novel transcript
ENSMUSG00000109685	0	0	0	0	0	0	0.69707	0	0	0	0	0	0.134997	0.00248036	0.157197	0.90035		Gvin-ps1		GTPase, very large interferon inducible, pseudogene 1 [Source:MGI Symbol;Acc:MGI:1924950]
ENSMUSG00000086513	0.820693	2.39114	0.695725	2.0663	0	0	0.69707	0	0	0	0	1.70951	2.73912	-0.0229802	0.158302	0.273269		Gvin-ps1		GTPase, very large interferon inducible, pseudogene 1 [Source:MGI Symbol;Acc:MGI:1924950]
ENSMUSG00000086414	0	0	0	0	0	0	0	0	0	0	0	0	0					Gm15645		predicted gene 15645 [Source:MGI Symbol;Acc:MGI:3783089]
ENSMUSG00000110141	0	0	0	0	0	0	0	0	0	0	0	0	0					Gm45684		predicted gene 45684 [Source:MGI Symbol;Acc:MGI:5791520]
ENSMUSG00000093378	0	0	0	0	0	0	0	0	0	0	0	0	0					Gm20663		predicted gene 20663 [Source:MGI Symbol;Acc:MGI:5313110]
ENSMUSG00000099276	0	0	0	0	0	0	0	0	0	0	0	0	0					Gm27228		predicted gene 27228 [Source:MGI Symbol;Acc:MGI:5521071]
ENSMUSG00000095649	0.820693	0	0	0	0	0	0	0	0	1.51999	0	0	1.12504	0.00596078	0.156882	0.734371		Gvin-ps3		GTPase, very large interferon inducible, pseudogene 3 [Source:MGI Symbol;Acc:MGI:3703149]
ENSMUSG00000098426	0	0	0	0	0	0	0	0	0	0	0	0	0.0528796	-0.000337685	0.157209	1		Gm27149		predicted gene 27149 [Source:MGI Symbol;Acc:MGI:5520992]
ENSMUSG00000125377	0	0	0	0	0	0	0	0	0	0	0	0	0							novel transcript
ENSMUSG00000098987	0	0	0	0	0	0	0	0	0	0	0	0	0.214422	-0.000503901	0.157205	1		Gm8982		predicted gene 8982 [Source:MGI Symbol;Acc:MGI:3644465]
ENSMUSG00000125995	0	0	0	0	0	0	1.39414	0	0	0	3.27607	0	1.76191	0.0292245	0.16064	0.0892606				novel transcript
ENSMUSG00000098934	0	3.98524	0	0	0	0	0	0	0	0	0	0	0.381981	-0.00456125	0.157293	0.574975		Gvin-ps4		GTPase, very large interferon inducible, pseudogene 4 [Source:MGI Symbol;Acc:MGI:5011038]
ENSMUSG00000143224	0	0	0	0	0	0	0	0	0	0	0	0	0.051255	-0.000336932	0.157209	1				novel transcript
ENSMUSG00000098945	0	0	0	0	0	0	0	0	0	0	0	0	0					Gm27150		predicted gene 27150 [Source:MGI Symbol;Acc:MGI:5520993]
ENSMUSG00000095457	0	0	0	0	0	0	0	0	0	0	0	3.41902	0.755951	0.00915542	0.157498	0.447203		Gvin-ps5		GTPase, very large interferon inducible, pseudogene 5 [Source:MGI Symbol;Acc:MGI:3704114]
ENSMUSG00000053541	0	0	0	0	0	0	0	0	0	0	0	0	0					Gvin-ps6		GTPase, very large interferon inducible, pseudogene 6 [Source:MGI Symbol;Acc:MGI:3647753]
ENSMUSG00000126908	0	0	0	0	0	0	0	0	0	0	0	0	0							novel transcript
ENSMUSG00000077777	0	0	0	0	0	0	0	0	0	0	0	0	0					Gm22372	115485624	predicted gene, 22372 [Source:MGI Symbol;Acc:MGI:5452149]
ENSMUSG00000051680	0	0	0	0	0	0	0	0	0	0	0	0	0					Or2ag12	258445	olfactory receptor family 2 subfamily AG member 12 [Source:MGI Symbol;Acc:MGI:3030527]
ENSMUSG00000064223	0	0	0	0	0	0	0	0	0	0	0	0	0					Or2ag1b	258444	olfactory receptor family 2 subfamily AG member 1B [Source:MGI Symbol;Acc:MGI:3030528]
ENSMUSG00000109011	0	0	0	0	0	0	0	0	0	0	0	0	0					Gm44857		predicted gene 44857 [Source:MGI Symbol;Acc:MGI:5753433]
ENSMUSG00000108948	0	0	0	0	0	0	0	0	0	0	0	0	0.220625	-0.000514879	0.157205	1		Or2ag13	258591	olfactory receptor family 2 subfamily AG member 13 [Source:MGI Symbol;Acc:MGI:3030529]
ENSMUSG00000109365	0	0	0	0	0	0	0	0	0	0	0	0	0					Or2ag14-ps1		olfactory receptor family 2 subfamily GA member 14, pseudogene 1 [Source:MGI Symbol;Acc:MGI:3030530]
ENSMUSG00000051591	0	0	0	0	0	0	0	0	0	0	0	0	0.0970384	-0.000355124	0.157208	1		Or2ag15	258592	olfactory receptor family 2 subfamily AG member 15 [Source:MGI Symbol;Acc:MGI:3030531]
ENSMUSG00000109861	0	0	0	0	0	0	0	0	0	0	0	0	0.344211	-0.000540108	0.157204	1		4930458B22Rik		RIKEN cDNA 4930458B22 gene [Source:MGI Symbol;Acc:MGI:1914885]
ENSMUSG00000059087	0	0	0	0	0	0	0	0	0	0	0	0	0					Or2ag16	258595	olfactory receptor family 2 subfamily AG member 16 [Source:MGI Symbol;Acc:MGI:3030532]
ENSMUSG00000096714	0	0	0	0	0	0	0	0	0	0	0	0	0					Or2ag17	258180	olfactory receptor family 2 subfamily AG member 17 [Source:MGI Symbol;Acc:MGI:3030533]
ENSMUSG00000094493	0	0	0	0	0	0	0	0	0	0	0	0	0.421497	-0.000402131	0.157207	1		Or2ag18	258593	olfactory receptor family 2 subfamily AG member 18 [Source:MGI Symbol;Acc:MGI:3030534]
ENSMUSG00000036744	0	0	0	0	0	0	0	0	0	0	0	0	0.054903	-0.000338484	0.157209	1		Or2ag2b	66786	olfactory receptor family 2 subfamily AG member 2B [Source:MGI Symbol;Acc:MGI:3030535]
ENSMUSG00000056863	0	0	0	0	0	0	0	0	0	0	0	0	0					Or13n4	258590	olfactory receptor family 13 subfamily N member 4 [Source:MGI Symbol;Acc:MGI:3030536]
ENSMUSG00000073901	0	0	0	0	0	0	0	0	0	0	0	0	0					Or2ag19	258589	olfactory receptor family 2 subfamily AG member 19 [Source:MGI Symbol;Acc:MGI:3030537]
ENSMUSG00000073900	0	0	0	0	0	0	0	0	0	0	0	0	0					Or2ag20	257902	olfactory receptor family 2 subfamily AG member 20 [Source:MGI Symbol;Acc:MGI:3030538]
ENSMUSG00000109058	0	0	0	0	0	0	0	0	0	0	0	0	0					Or2ag1	259034	olfactory receptor family 2 subfamily AG member 1 [Source:MGI Symbol;Acc:MGI:3030539]
ENSMUSG00000109354	0	0	0	0	0	0	0	0	0	0	0	0	0					Or2ag2	258350	olfactory receptor family 2 subfamily AG member 2 [Source:MGI Symbol;Acc:MGI:3030540]
ENSMUSG00000069390	0	0	0	0	0	0	0	0	0	0	0	0	0					Or2d3	194433	olfactory receptor family 2 subfamily D member 3 [Source:MGI Symbol;Acc:MGI:3030541]
ENSMUSG00000073899	0	0	0	0	0	0	0	0	0	0	0	0	0					Or2d3b	258173	olfactory receptor family 2 subfamily D member 3B [Source:MGI Symbol;Acc:MGI:3031366]
ENSMUSG00000062553	0	0	0	0	0	0	0	0	0	0	0	0	0					Or2d3c		olfactory receptor family 2 subfamily D member 3C [Source:MGI Symbol;Acc:MGI:3030543]
ENSMUSG00000045581	0	0	0	0	0	0	0	0	0	0	0	0	0					Or2d4	258594	olfactory receptor family 2 subfamily D member 4 [Source:MGI Symbol;Acc:MGI:3030544]
ENSMUSG00000108933	0	0	0	0	0	0	0	0	0	0	0	0	0					Gm44582		predicted gene 44582 [Source:MGI Symbol;Acc:MGI:5753158]
ENSMUSG00000036647	0	0	0	0	0	0	0	0	0	0	0	0	0					Or6b9	233670	olfactory receptor family 6 subfamily B member 9 [Source:MGI Symbol;Acc:MGI:104713]
ENSMUSG00000045013	0	0	0	0	0	0	0	0	0	0	0	0	0					Or6b6	259037	olfactory receptor family 6 subfamily B member 6 [Source:MGI Symbol;Acc:MGI:3030545]
ENSMUSG00000109246	0	0	0	0	0	0	0	0	0	0	0	0	0					Or6i1-ps1		olfactory receptor family 6 subfamily I member 1, pseudogene 1 [Source:MGI Symbol;Acc:MGI:3030546]
ENSMUSG00000070417	0	0	0	0	0	0	0	0	0	0	0	0	0					Or6a2	18317	olfactory receptor family 6 subfamily A member 2 [Source:MGI Symbol;Acc:MGI:97432]
ENSMUSG00000073898	0	0	0	0	0	0	0	0	0	0	0	0	0					Or10a5	259036	olfactory receptor family 10 subfamily A member 5 [Source:MGI Symbol;Acc:MGI:3030547]
ENSMUSG00000108862	0	0	0	0	0	0	0	0	0	0	0	0	0					Gm17991		predicted gene, 17991 [Source:MGI Symbol;Acc:MGI:5010176]
ENSMUSG00000049674	0	0	0	0	0	0	0	0	0	0	0	0	0					Or10a2	259035	olfactory receptor family 10 subfamily A member 2 [Source:MGI Symbol;Acc:MGI:3030548]
ENSMUSG00000109391	0	0	0	0	0	0	0	0	0	0	0	0	0					Gm45023		predicted gene 45023 [Source:MGI Symbol;Acc:MGI:5753599]
ENSMUSG00000073897	0	0	0	0	0	0	0	0	0	0	0	0	0					Or10a4	18314	olfactory receptor family 10 subfamily A member 4 [Source:MGI Symbol;Acc:MGI:109148]
ENSMUSG00000062987	0	0	0	0	0	0	0	0	0	0	0	0	0					Or2d2b	384732	olfactory receptor family 2 subfamily D member 2B [Source:MGI Symbol;Acc:MGI:3647188]
ENSMUSG00000110209	0	0	0	0	0	0	0	0	0	0	0	0	0					Gm45868		predicted gene 45868 [Source:MGI Symbol;Acc:MGI:5804983]
ENSMUSG00000060503	0	0	0	0	0	0	0	0	0	0	0	0	0					Or2d2	258776	olfactory receptor family 2 subfamily D member 2 [Source:MGI Symbol;Acc:MGI:3030549]
ENSMUSG00000073896	0	0	0	0	0	0	0	0	0	0	0	0	0					Or2d36	258597	olfactory receptor family 2 subfamily D member 36 [Source:MGI Symbol;Acc:MGI:3030550]
ENSMUSG00000016626	0	0	0	0	0	0	0	0	0	0	0	0	0					Nlrp14	76858	NLR family, pyrin domain containing 14 [Source:MGI Symbol;Acc:MGI:1924108]
ENSMUSG00000086261	0	0	0	0	0	0	0	0	0	0	0	0	0					Gm3765		predicted gene 3765 [Source:MGI Symbol;Acc:MGI:3781939]
ENSMUSG00000073894	0	0	0	0.688767	0	0	0	0	0	0	0	0	0.0286986	-0.00271424	0.157209	0.919365		Rbmxl2	76572	RNA binding motif protein, X-linked-like 2 [Source:MGI Symbol;Acc:MGI:1923822]
ENSMUSG00000137400	0	0	0	0	0	0	0	0	0	0	0	0	0							novel transcript
ENSMUSG00000057215	0	0	0	0	0	0	0	0	0	0	0	0	0					Platr28		pluripotency associated transcript 28 [Source:MGI Symbol;Acc:MGI:3645719]
ENSMUSG00000137358	0	0	0	0	0	0	0	0	0	0	0	0	0							novel transcript
ENSMUSG00002075862	0	0	0	0	0	0	0	0	0	0	0	0	0					Gm55467		predicted gene, 55467 [Source:MGI Symbol;Acc:MGI:6847404]
ENSMUSG00000109078	0	0	0	0	0	0	0	0	0	0	0	0	0					Gm19033		predicted gene, 19033 [Source:MGI Symbol;Acc:MGI:5011218]
ENSMUSG00000062542	0	0	0	0	0	0	0	0	0	0	0	0	0.16519	-0.000514984	0.157205	1		Syt9	60510	synaptotagmin IX [Source:MGI Symbol;Acc:MGI:1926373]
ENSMUSG00000051041	0	0	0	0	0	0	0	0	0	0	0	0	0					Olfml1	244198	olfactomedin-like 1 [Source:MGI Symbol;Acc:MGI:2679264]
ENSMUSG00000109374	0	0	0	0	0	0	0	0	0	0	6.55213	0	0.273005	0.00468812	0.157301	0.482316		Gm44773		predicted gene 44773 [Source:MGI Symbol;Acc:MGI:5753349]
ENSMUSG00000049740	0	0	0	0	0	0	1.39414	0	0	0	0	0	0.0580891	0.00369863	0.15724	0.811531		5330417H12Rik		RIKEN cDNA 5330417H12 gene [Source:MGI Symbol;Acc:MGI:1923929]
ENSMUSG00000048065	0	0	0	0	0	0	0	0	0	0	0	0	0					Cyb5r2	320635	cytochrome b5 reductase 2 [Source:MGI Symbol;Acc:MGI:2444415]
ENSMUSG00000109402	0	0	0	0	0	0	0	0	0	0	0	0	0					Gm45040		predicted gene 45040 [Source:MGI Symbol;Acc:MGI:5753616]
ENSMUSG00000048236	0	0	0	0	0	0	0	0	0	0	0	0	0					Ovch2	244199	ovochymase 2 [Source:MGI Symbol;Acc:MGI:3045251]
ENSMUSG00000066242	0	0	0	0	0	0	0	0	0	0	0	0	0					Or5p5	257919	olfactory receptor family 5 subfamily P member 5 [Source:MGI Symbol;Acc:MGI:3030301]
ENSMUSG00000109192	0	0	0	0	0	0	0	0	0	0	0	0	0					Olfr468-ps1		olfactory receptor 468, pseudogene 1 [Source:MGI Symbol;Acc:MGI:3030302]
ENSMUSG00000095910	0	0	0	0	0	0	0	0	0	0	0	0	0					Or5p50	258418	olfactory receptor family 5 subfamily P member 50 [Source:MGI Symbol;Acc:MGI:3030303]
ENSMUSG00000108863	0	0	0	0	0	0	0	0	0	0	0	0	0					Gm5002		predicted gene 5002 [Source:MGI Symbol;Acc:MGI:3643924]
ENSMUSG00000109542	0	0	0	0	0.860701	0	0	0	0	0	0	0	0.0358625	-0.00285357	0.157214	0.919365		Or5p51	258417	olfactory receptor family 5 subfamily P member 51 [Source:MGI Symbol;Acc:MGI:3030304]
ENSMUSG00000109788	0	0	0	0	0	0	0	0	0	0	0	0	0					Or5p5c-ps1		olfactory receptor family 5 subfamily P member 5C, pseudogene 1 [Source:MGI Symbol;Acc:MGI:3030305]
ENSMUSG00000073893	0	0	0	0	0	0	0	0	0	0	0	0	0					Or5p52	258770	olfactory receptor family 5 subfamily P member 52 [Source:MGI Symbol;Acc:MGI:3030306]
ENSMUSG00000095212	0	0	0	0	0	0	0	0	0	0	0	0	0					Or5p53	258771	olfactory receptor family 5 subfamily P member 53 [Source:MGI Symbol;Acc:MGI:3030307]
ENSMUSG00000108892	0	0	0.695725	0	0	0	1.39414	0	0.885961	0	0	0.854756	0.159608	0.00304629	0.157177	0.732293		Gm9449		predicted gene 9449 [Source:MGI Symbol;Acc:MGI:3779859]
ENSMUSG00000094197	0	0	0	0	0	0	0	0	0	0	0	0	0					Or5p54	258488	olfactory receptor family 5 subfamily P member 54 [Source:MGI Symbol;Acc:MGI:3030308]
ENSMUSG00000095301	0	0	0	0	0	0	0	0	0	0	0	0	0					Or5p55	258926	olfactory receptor family 5 subfamily P member 55 [Source:MGI Symbol;Acc:MGI:3030310]
ENSMUSG00000096151	0	0	0	0	0	0	0	0	0	0	0	0	0					Or5p56	258928	olfactory receptor family 5 subfamily P member 56 [Source:MGI Symbol;Acc:MGI:3030311]
ENSMUSG00000108844	0	0.797047	0	0	0	0	0	0	0	0.759996	0	0	0.275459	-0.000206298	0.15706	0.986865		Gm6702		predicted gene 6702 [Source:MGI Symbol;Acc:MGI:3643910]
ENSMUSG00000094426	0	0	0	0	0	0	0	0	0	0	0	0	0					Or5p6	258729	olfactory receptor family 5 subfamily P member 6 [Source:MGI Symbol;Acc:MGI:3030312]
ENSMUSG00000043855	0	0	0	0	0	0	0	0	0	0	0	0	0					Or10ab4	257891	olfactory receptor family 10 subfamily AB member 4 [Source:MGI Symbol;Acc:MGI:3030313]
ENSMUSG00000063120	0	0	0	0	0	0	0	0	0	0	0	0	0					Or5p57	56861	olfactory receptor family 5 subfamily P member 57 [Source:MGI Symbol;Acc:MGI:3030314]
ENSMUSG00000054236	0	0	0	0	0	0	0	0	0	0	0	0	0					Or5p4	258927	olfactory receptor family 5 subfamily P member 4 [Source:MGI Symbol;Acc:MGI:3030315]
ENSMUSG00000109670	0	0	0	0	0	0	0	0	0	0	0	0	0					Gm45375		predicted gene 45375 [Source:MGI Symbol;Acc:MGI:5791211]
ENSMUSG00000059031	0.820693	0	1.39145	0	0	2.30137	0.69707	0.778609	1.77192	3.79998	0.819016	0.854756	0.605888	0.0102598	0.1569	0.535065		Or5p58	258728	olfactory receptor family 5 subfamily P member 58 [Source:MGI Symbol;Acc:MGI:3030316]
ENSMUSG00000109484	0	0	0	0	0	0	0	0	0	0	0	0	0					Gm4199		predicted gene 4199 [Source:MGI Symbol;Acc:MGI:3782376]
ENSMUSG00000078118	0	0	0	0	0	0	0	0	0	0	0	0	0					Or5p59	258730	olfactory receptor family 5 subfamily P member 59 [Source:MGI Symbol;Acc:MGI:3030317]
ENSMUSG00002075659	0	0	0	0	0	0	0	0	0	0	0	0	0					Gm25424		predicted gene, 25424 [Source:MGI Symbol;Acc:MGI:5455201]
ENSMUSG00000110171	0	0	0	0	0	0	0	0	0	0	0	0	0					Or5p60	258492	olfactory receptor family 5 subfamily P member 60 [Source:MGI Symbol;Acc:MGI:3030318]
ENSMUSG00000108995	0	0	0	0	0	0	0	0	0	0	0	0	0					Or5p61	258041	olfactory receptor family 5 subfamily P member 61 [Source:MGI Symbol;Acc:MGI:3030319]
ENSMUSG00000096068	0	0	0	0	0	0	0	0	0	0	0	0	0					Or5p62	258489	olfactory receptor family 5 subfamily P member 62 [Source:MGI Symbol;Acc:MGI:3030320]
ENSMUSG00000128290	0	0	0	0	0	0	0	0	0	0	0	0	0							novel transcript
ENSMUSG00000108916	0	0	0	0	0	0	0	0	0	0	0	0	0.0544355	-0.000350614	0.157209	1		Gm18944		predicted gene, 18944 [Source:MGI Symbol;Acc:MGI:5011129]
ENSMUSG00000095929	0	0	0	0	0	0	0	0	0	0	0	0	0					Or5p63	258042	olfactory receptor family 5 subfamily P member 63 [Source:MGI Symbol;Acc:MGI:3030321]
ENSMUSG00000096465	0	0	0	0	0	0	0	0	0	0	0	0	0					Or5p64	258727	olfactory receptor family 5 subfamily P member 64 [Source:MGI Symbol;Acc:MGI:3030322]
ENSMUSG00000109174	0	0	0	0	0	0	0	0	0	0	0	0	0.0824892	-0.000354024	0.157209	1		Gm6007		predicted gene 6007 [Source:MGI Symbol;Acc:MGI:3647052]
ENSMUSG00000109639	0	0	0	0	0	0	0	0	0	0	0	0	0					Or5p65-ps1		olfactory receptor family 5 subfamily P member 65, pseudogene 1 [Source:MGI Symbol;Acc:MGI:3030323]
ENSMUSG00000109884	0	0	0	0	0	0	0	0	0	0	0	0	0					Or5p66	258491	olfactory receptor family 5 subfamily P member 66 [Source:MGI Symbol;Acc:MGI:3030324]
ENSMUSG00000109004	0	0	0	0	0	0	0	0	0	0	0	0	0					Gm44594		predicted gene 44594 [Source:MGI Symbol;Acc:MGI:5753170]
ENSMUSG00000094612	0	0	0	0	0	0	0	0	0	0	0	0	0					Or5p1	258731	olfactory receptor family 5 subfamily P member 1 [Source:MGI Symbol;Acc:MGI:3030325]
ENSMUSG00000109497	0	0	0	0	0	0	0	0	0	0	0	0	0					Or5p67	258490	olfactory receptor family 5 subfamily P member 67 [Source:MGI Symbol;Acc:MGI:3030326]
ENSMUSG00000093980	0	0	0	0	0	0	0	0	0	0	0	0	0					Or5p68	258307	olfactory receptor family 5 subfamily P member 68 [Source:MGI Symbol;Acc:MGI:3030327]
ENSMUSG00000109631	0	0	0	0	0	0	0	0	0	0	0	0	0					Or5p69	258732	olfactory receptor family 5 subfamily P member 69 [Source:MGI Symbol;Acc:MGI:3030328]
ENSMUSG00000109934	0	0	0	0	0	0	0	0	0	0	0	0	0					Gm45392		predicted gene 45392 [Source:MGI Symbol;Acc:MGI:5791228]
ENSMUSG00000110253	0	0	0	0	0	0	0	0	0	0	0	0	0					Or5p70	258361	olfactory receptor family 5 subfamily P member 70 [Source:MGI Symbol;Acc:MGI:3030329]
ENSMUSG00000109426	0	0	0	0	0	0	0	0	0	0	0	0	0					Or5p71-ps1		olfactory receptor family 5 subfamily P member 71, pseudogene 1 [Source:MGI Symbol;Acc:MGI:3030330]
ENSMUSG00000095239	0	0	0	0	0	0	0	0	0	0	0	0	0					Or5p72	258733	olfactory receptor family 5 subfamily P member 72 [Source:MGI Symbol;Acc:MGI:3030331]
ENSMUSG00000109081	0	0	0	0	0	0	0	0	0	0	0	0	0					Gm44611		predicted gene 44611 [Source:MGI Symbol;Acc:MGI:5753187]
ENSMUSG00000096679	0	0	0	0	0	0	0	0	0	0	0	0	0					Or5p73	258304	olfactory receptor family 5 subfamily P member 73 [Source:MGI Symbol;Acc:MGI:3030332]
ENSMUSG00000109213	0	0	0	0	0	0	0	0	0	0	0	0	0					Or5ag1-ps1		olfactory receptor family 5 subfamily AG member 1, pseudogene 1 [Source:MGI Symbol;Acc:MGI:3030333]
ENSMUSG00000108939	0	0	0	0	0	0	0	0	0	0	0	0	0					Or5p74-ps1		olfactory receptor family 5 subfamily P member 74, pseudogene 1 [Source:MGI Symbol;Acc:MGI:3030334]
ENSMUSG00000110204	0	0	0	0	0	0	0	0	0	0	0	0	0					Or5p75-ps1		olfactory receptor family 5 subfamily P member 75, pseudogene 1 [Source:MGI Symbol;Acc:MGI:3030335]
ENSMUSG00000058014	0	0	0	0	0	0	0	0	0	0	0	0	0					Or5p76	258734	olfactory receptor family 5 subfamily P member 76 [Source:MGI Symbol;Acc:MGI:3030336]
ENSMUSG00000109250	0	0	0	0	0	0	0	0	0	0	0	0	0					Gm5053		predicted gene 5053 [Source:MGI Symbol;Acc:MGI:3645491]
ENSMUSG00000060759	0	0	0	0	0	0	0	0	0	0	0	0	0					Or52n4b	259143	olfactory receptor family 52 subfamily N member 4B [Source:MGI Symbol;Acc:MGI:3030337]
ENSMUSG00000060105	0	0	0	0	0	0	0	0	0	0	0	0	0					Or56b1b	258163	olfactory receptor family 56 subfamily B member 1B [Source:MGI Symbol;Acc:MGI:3030338]
ENSMUSG00000109306	0	0	0	0	0	0	0	0	0	0	0	0	0					Gm18410		predicted gene, 18410 [Source:MGI Symbol;Acc:MGI:5010595]
ENSMUSG00000108837	0	0	0	0	0	0	0	0	0	0	0	0	0					Gm44865		predicted gene 44865 [Source:MGI Symbol;Acc:MGI:5753441]
ENSMUSG00000108998	0	0	0	0	0	0	0	0	0	0	0	0	0					Or5p77-ps1		olfactory receptor family 5 subfamily P member 77, pseudogene 1 [Source:MGI Symbol;Acc:MGI:3030339]
ENSMUSG00000109471	0	0	0	0	0	0	0	0	0	0	0	0	0					Gm19127		predicted gene, 19127 [Source:MGI Symbol;Acc:MGI:5011312]
ENSMUSG00000058244	0	0	0	0	0	0	0	0	0	0	0	0	0					Or5p78	258215	olfactory receptor family 5 subfamily P member 78 [Source:MGI Symbol;Acc:MGI:3030340]
ENSMUSG00000061000	0	0	0	0	0	0	0	0	0	0	0	0	0					Or5p79	258738	olfactory receptor family 5 subfamily P member 79 [Source:MGI Symbol;Acc:MGI:3030341]
ENSMUSG00000063764	0	0	0	0	0	0	0	0	0	0	0	0	0					Or5p80	258769	olfactory receptor family 5 subfamily P member 80 [Source:MGI Symbol;Acc:MGI:3030342]
ENSMUSG00000049280	0	0	0	0	0	0	0	0	0	0	0	0	0					Or10ab5	258369	olfactory receptor family 10 subfamily AB member 5 [Source:MGI Symbol;Acc:MGI:3030343]
ENSMUSG00000096209	0	0	0	0	0	0	0	0	0	0	0	0	0					Or5p81	258308	olfactory receptor family 5 subfamily P member 81 [Source:MGI Symbol;Acc:MGI:3030344]
ENSMUSG00000109070	0	0	0	0	0	0	0	0	0	0	0	0	0					Olfr511-ps1		olfactory receptor 511, pseudogene 1 [Source:MGI Symbol;Acc:MGI:3030345]
ENSMUSG00000056946	0	0	0	0	0	0	0	0	0	0	0	0	0					Or10a3m	258719	olfactory receptor family 10 subfamily A member 3M [Source:MGI Symbol;Acc:MGI:3030346]
ENSMUSG00000051200	0	0	0	0	0	0	0	0	0	0	0	0	0					Or5e1	258718	olfactory receptor family 5 subfamily E member 1 [Source:MGI Symbol;Acc:MGI:3030347]
ENSMUSG00000109207	0	0	0	0	0	0	0	0	0	0	0	0	0					Gm45232		predicted gene 45232 [Source:MGI Symbol;Acc:MGI:5753808]
ENSMUSG00000066241	0	0	0	0	0	0	0	0	0	0	0	0	0					Or10a48	258721	olfactory receptor family 10 subfamily A member 48 [Source:MGI Symbol;Acc:MGI:3030348]
ENSMUSG00000109406	0	0	0	0	0	0	0	0	0	0	0	0	0					Olfr515-ps1		olfactory receptor 515, pseudogene 1 [Source:MGI Symbol;Acc:MGI:3030349]
ENSMUSG00000062434	0	0	0	0	0	0	0	0	0	0	0	0	0					Or10a3b	258720	olfactory receptor family 10 subfamily A member 3B [Source:MGI Symbol;Acc:MGI:3030350]
ENSMUSG00000109553	0	0	0	0	0	0	0	0	0	0	0	0	0					Gm17992		predicted gene, 17992 [Source:MGI Symbol;Acc:MGI:5010177]
ENSMUSG00000066240	0	0	0	0	0	0	0	0	0	0	0	0	0					Or10a49	258136	olfactory receptor family 10 subfamily A member 49 [Source:MGI Symbol;Acc:MGI:3030351]
ENSMUSG00000046431	0	0	0	0	0	0	0	0	0	0	0	0	0.0628085	-0.000341735	0.157209	1		Or10a3	258303	olfactory receptor family 10 subfamily A member 3 [Source:MGI Symbol;Acc:MGI:3030352]
ENSMUSG00000066239	0	0	0	0	0	0	0	0	0	0	0	0	0					Or10a3n	277935	olfactory receptor family 10 subfamily A member 3N [Source:MGI Symbol;Acc:MGI:3030353]
ENSMUSG00000031028	0	0	0	0	0	0	0	0	0	0	0	0	0.433113	-0.000552763	0.157204	1		Tub	22141	TUB bipartite transcription factor [Source:MGI Symbol;Acc:MGI:2651573]
ENSMUSG00000135800	0	0	0	0	0	0	0	0	0	0	0	0	0							novel transcript, antisense to Tub
ENSMUSG00000138186	0	0	0	0	0	0	0	0	0	0	0	0	0						102634811	novel transcript, antisense to Tub
ENSMUSG00000132074	0	0	0	0	0	0	0	0	0	0	0	0	0							novel transcript, sense intronic to Tub
ENSMUSG00000134167	0	0	0	0	0	0	0	0	0	0	0	0	0.109806	-0.000334479	0.157208	1				novel transcript, antisense to Tub
ENSMUSG00000048330	6.56555	2.39114	2.08718	0	2.5821	6.13699	6.27363	0.778609	0.885961	1.51999	2.45705	0	1.40241	-0.0120143	0.156547	0.54876		Ric3	320360	RIC3 acetylcholine receptor chaperone [Source:MGI Symbol;Acc:MGI:2443887]
ENSMUSG00000118906	0	0	0	0	0	0	0	0	0	0	0	0	0					Gm25450	115486839	predicted gene, 25450 [Source:MGI Symbol;Acc:MGI:5455227]
ENSMUSG00000136008	0	0	0	0	0	0	0	0	0	0	0	0	0							novel transcript
ENSMUSG00000036111	2.46208	7.17342	0.695725	1.37753	2.5821	2.30137	0	0	0	0	3.27607	0	0.930288	-0.0184771	0.158336	0.163731		Lmo1	109594	LIM domain only 1 [Source:MGI Symbol;Acc:MGI:102812]
ENSMUSG00000109107	0	0	0	0	0	0	0	0	0	0	0	0	0					Gm44781		predicted gene 44781 [Source:MGI Symbol;Acc:MGI:5753357]
ENSMUSG00000109001	0	0	0	0	0	0	0	0	0	0	0	0	0					Gm45024		predicted gene 45024 [Source:MGI Symbol;Acc:MGI:5753600]
ENSMUSG00000140828	0	0	0	0	0	0	0	0	0	0	0	0	0							novel transcript
ENSMUSG00000031027	0	0	0	0	0	0	0	0	0	0	0	0	0					Stk33	117229	serine/threonine kinase 33 [Source:MGI Symbol;Acc:MGI:2152419]
ENSMUSG00000081370	1.64139	7.17342	0.695725	1.37753	3.4428	0	0	0.778609	6.20172	6.07997	9.00918	14.5309	4.82902	0.0397709	0.162483	0.132836		Gm9105		predicted gene 9105 [Source:MGI Symbol;Acc:MGI:3648833]
ENSMUSG00000085407	0	0	0	0	0	0	0	0	0	0	0	0	0					1700095J03Rik	74293	RIKEN cDNA 1700095J03 gene [Source:MGI Symbol;Acc:MGI:1921543]
ENSMUSG00000031026	0.820693	0.797047	0.695725	0	1.7214	3.83562	0	0	0	2.27999	0	0.854756	0.688961	-0.00983027	0.15712	0.463077		Trim66	330627	tripartite motif-containing 66 [Source:MGI Symbol;Acc:MGI:2152406]
ENSMUSG00000122585	0	0	0	0	0	0	0	0	0	0	0	0	0							novel transcript, antisense to Trim66
ENSMUSG00000120894	0	0	0	0	0	0	0	0	0	0	0	0	0					Gm57246		predicted gene, 57246 [Source:MGI Symbol;Acc:MGI:7338405]
ENSMUSG00000065016	0	0	0	0	0	0	0	0	0	0	0	0	0					Snora3	100302499	small nucleolar RNA, H/ACA box 3 [Source:MGI Symbol;Acc:MGI:3819498]
ENSMUSG00002074947	0	2.39114	0	0	0	0	0	0	0	0	0	0	0.162439	-0.00365549	0.157255	0.731003		Gm55633		predicted gene, 55633 [Source:MGI Symbol;Acc:MGI:6847734]
ENSMUSG00000077575	0	0	0	0	0	0	0	0	0	0	0	0	0.0444573	-0.000340791	0.157209	1		Gm24888	115485611	predicted gene, 24888 [Source:MGI Symbol;Acc:MGI:5454665]
ENSMUSG00000132631	0	0	0	0	0	0	0	0	0	0	0	0	0							novel transcript, antisense to St5
ENSMUSG00000109499	0	0	0	0	0	0	0	0	0	0	0	0	0					Gm44864		predicted gene 44864 [Source:MGI Symbol;Acc:MGI:5753440]
ENSMUSG00000031022	4.10347	0.797047	7.65298	1.37753	2.5821	0	2.78828	1.55722	0	3.79998	0.819016	0	1.94731	-0.0167896	0.157049	0.442897		BC051019	57355	cDNA sequence BC051019 [Source:MGI Symbol;Acc:MGI:1928824]
ENSMUSG00000035951	0.820693	0	0	0	2.5821	4.60274	2.78828	0.778609	0	3.79998	0.819016	0	2.25569	0.00204649	0.1554	0.928552		Ascl3	56787	achaete-scute family bHLH transcription factor 3 [Source:MGI Symbol;Acc:MGI:1928820]
ENSMUSG00000134175	0	0	0.695725	0	0	0	0	0	0	0	0	0	0.0289885	-0.00272017	0.157209	0.919365				novel transcript, antisense to Tmem9b
ENSMUSG00000121788	1.64139	6.37638	2.7829	4.1326	1.7214	3.83562	9.75897	6.22887	3.54384	0.759996	3.27607	3.41902	3.17692	0.016618	0.155256	0.599785		4930431P19Rik	73886	basic transcription factor 3 pseudogene [Source:NCBI gene (formerly Entrezgene);Acc:73886]
ENSMUSG00000109147	0	0	0	0	0	0	0	0	0	0	0	0	0					4930431P19Rik		RIKEN cDNA 4930431P19 gene [Source:MGI Symbol;Acc:MGI:1921136]
ENSMUSG00000034825	2.46208	0	2.08718	0	0	0	0	0	0	0	0	0	0.774446	-0.00955738	0.157563	0.372324		Nrip3	78593	nuclear receptor interacting protein 3 [Source:MGI Symbol;Acc:MGI:1925843]
ENSMUSG00000119024	0	0	0	0	0	0	0	0	0	0	0	2.56427	0.106845	0.0041607	0.157266	0.706766		Gm22822	115486808	predicted gene, 22822 [Source:MGI Symbol;Acc:MGI:5452599]
ENSMUSG00000007279	0	0	0	0	0	0	0	0	0	0	0	0	0.109806	-0.000334479	0.157208	1		Scube2	56788	signal peptide, CUB domain, EGF-like 2 [Source:MGI Symbol;Acc:MGI:1928765]
ENSMUSG00000134918	0	0	0	0	0	0	0	0	0	0	0	0	0							novel transcript
ENSMUSG00002075706	0	0	0	0	0	0	0	0	0	0	0	0	0					Gm55765		predicted gene, 55765 [Source:MGI Symbol;Acc:MGI:6847996]
ENSMUSG00000127971	0	0	0	0	0	0	0	0	0	0	0	0	0							novel transcript
ENSMUSG00000065389	0	0	0	0	0	0	0	0	0	0	0	0	0					Gm23100		predicted gene, 23100 [Source:MGI Symbol;Acc:MGI:5452877]
ENSMUSG00000064600	0	0	0	0	0	0	0	0	0	0	0	0	0					Gm25636	115486823	predicted gene, 25636 [Source:MGI Symbol;Acc:MGI:5455413]
ENSMUSG00000064451	0	0	0	0	2.5821	0	0	2.33583	0	0	0	5.12854	0.474922	0.00380577	0.157125	0.617001		Snora23	100379145	small nucleolar RNA, H/ACA box 23 [Source:MGI Symbol;Acc:MGI:3819494]
ENSMUSG00000140094	0	0	0	0	0	0	0.69707	0	0	0	0	0	0.0918531	0.00272715	0.157203	0.900349				novel transcript, antisense to Zfp143 and Ipo7
ENSMUSG00000073867	8.20693	11.9557	2.7829	0	0	1.53425	0	1.55722	2.65788	0	3.27607	4.27378	1.94127	-0.0126998	0.157085	0.448157		AA474408		expressed sequence AA474408 [Source:MGI Symbol;Acc:MGI:3034216]
ENSMUSG00000140136	0	0	0	0	0	0	0	0	0	0	0	0	0							novel transcript, antisense to Zfp143
ENSMUSG00000122709	0	0	0	0	0	0	0	0	0	0	0	0	0.3874	-0.000554726	0.157203	1				novel transcript, antisense to Zfp143
ENSMUSG00000109904	4.92416	9.56457	5.5658	2.0663	10.3284	8.43836	10.456	5.45026	2.65788	8.35996	12.2852	7.69281	4.35651	0.0148957	0.15265	0.714182		Gm45819		predicted gene 45819 [Source:MGI Symbol;Acc:MGI:5804934]
ENSMUSG00000129285	3.28277	3.18819	5.5658	9.64274	4.3035	6.90411	4.18242	4.67165	11.5175	0.759996	0	0	5.6449	-0.0233704	0.156927	0.424716				novel transcript
ENSMUSG00000129326	0	0	0	0	0	0	0	0	0	0	0	0	0							novel transcript
ENSMUSG00000140892	0	0	0	0	0	0	0	0	0	0	0	0	0.0544355	-0.000350614	0.157209	1				novel transcript
ENSMUSG00000133159	0	0	0	0	0	0	0	0	0	0	0	0	0.145558	-0.000368956	0.157208	1				novel transcript
ENSMUSG00000133201	0	0	0	0	0	0	0	0	0	0	0	0	0							novel transcript
ENSMUSG00000109799	0	2.39114	2.08718	0.688767	4.3035	0	3.48535	0	0	0	3.27607	5.12854	1.03832	0.00358324	0.156506	0.832538		Gm45515		predicted gene 45515 [Source:MGI Symbol;Acc:MGI:5791351]
ENSMUSG00000110102	0	0	0.695725	0	0	0	0	0	0	0.759996	4.09508	0	0.446364	0.00641017	0.157266	0.475243		Gm9132	100862242	predicted gene 9132 [Source:MGI Symbol;Acc:MGI:3648395]
ENSMUSG00000091117	0	0	0	0	0	0	0	0	0	0	0	0	0					Gm9064		predicted gene 9064 [Source:MGI Symbol;Acc:MGI:3647641]
ENSMUSG00000090855	0	0	0	0	0	0	0	0	0	0	0	0	0					Gm17219		predicted gene 17219 [Source:MGI Symbol;Acc:MGI:4938046]
ENSMUSG00000060777	0	1.59409	0.695725	0.688767	0.860701	0	2.09121	0.778609	0	0	0	0	0.279546	-0.00104446	0.156951	0.883063		Gm10087		predicted gene 10087 [Source:MGI Symbol;Acc:MGI:3809877]
ENSMUSG00000128169	0	5.57933	1.39145	2.75507	0.860701	0.767123	0	2.33583	0.885961	3.03999	0	0	2.18098	-0.0172825	0.157041	0.438531				novel transcript, sense intronic to Sbf2
ENSMUSG00000099803	0	0	0	0	0	0	0	0	0	0	0	0	0					Gm28863		predicted gene 28863 [Source:MGI Symbol;Acc:MGI:5579569]
ENSMUSG00000131150	0	0	0	0	0	0	0	0	0	0	0	0	0.167996	-0.000504072	0.157205	1				novel transcript, antisense to Adm
ENSMUSG00000119986	0	0	0	0	0	0	0	0	0	0	0	0	0					Gm57193		predicted gene, 57193 [Source:MGI Symbol;Acc:MGI:7338299]
ENSMUSG00000135773	0	0	0	0	0	0	0	0	0	0	0	0	0							novel transcript
ENSMUSG00000131369	0	0	0	0	0	0	0	0	0	0	0	0	0							novel transcript
ENSMUSG00000109700	0	0	2.08718	0.688767	0	0	0	2.33583	0	0	0	0	0.267893	-0.000317665	0.157067	0.952131		Gm21123	100861673	predicted gene, 21123 [Source:MGI Symbol;Acc:MGI:5434478]
ENSMUSG00000109749	0	0	0	0	0	0	0	0	0	0	0	0	0					Gm18907		predicted gene, 18907 [Source:MGI Symbol;Acc:MGI:5011092]
ENSMUSG00000131447	0	0	0	0	0	0	0	0	0	0	0	0	0							novel transcript
ENSMUSG00000128768	0	0	0	0	0	0	0	0	0	0	0	0	0.054903	-0.000338484	0.157209	1				novel transcript, antisense to Ampd3
ENSMUSG00002076727	0	0	0	0	0	0	0	0	0	0	0	0	0					Gm55849		predicted gene, 55849 [Source:MGI Symbol;Acc:MGI:6848163]
ENSMUSG00000030787	0	0	0	0	0	0	0	0	0	0	0	0	0.373382	-0.000576218	0.157203	1		Lyve1	114332	lymphatic vessel endothelial hyaluronan receptor 1 [Source:MGI Symbol;Acc:MGI:2136348]
ENSMUSG00000005611	1.64139	0	2.08718	0	6.0249	0	4.18242	0.778609	0	0	2.45705	2.56427	0.822325	0.000759038	0.156685	0.981097		Irag1	17540	inositol 1,4,5-triphosphate receptor associated 1 [Source:MGI Symbol;Acc:MGI:1338023]
ENSMUSG00000087160	0	0	0	0	0	0	0	0	0	0	0	0	0					Gm16336	100504184	predicted gene 16336 [Source:MGI Symbol;Acc:MGI:3840146]
ENSMUSG00000138742	0	0	0	0	0	0	0	0	0	0	0	0	0							novel transcript
ENSMUSG00000088948	0	0	0	0	0	0	0	0	0	0	0	0	0					Gm23262	115486847	predicted gene, 23262 [Source:MGI Symbol;Acc:MGI:5453039]
ENSMUSG00000120003	0	2.39114	3.47863	1.37753	0	0	2.78828	0	0.885961	0	0	1.70951	2.50591	-0.00884473	0.156008	0.691806		Gm57201		predicted gene, 57201 [Source:MGI Symbol;Acc:MGI:7338315]
ENSMUSG00000110424	1.64139	0	0	1.37753	1.7214	0	0	2.33583	0	0	0	0	0.502603	-0.00376388	0.156994	0.697289		Zbed5-ps	75479	zinc finger, BED type containing 5, pseudogene [Source:MGI Symbol;Acc:MGI:1922729]
ENSMUSG00000110326	0	0	0	0	0	0	0	0	0	0	0	0	0					Gm45378		predicted gene 45378 [Source:MGI Symbol;Acc:MGI:5791214]
ENSMUSG00000118555	0	0	0	0	0	0	0	0	0	0	0	0	0					Gm55889		predicted gene, 55889 [Source:MGI Symbol;Acc:MGI:6848243]
ENSMUSG00000120671	0	0.797047	0	0	12.9105	0	0	0	0.885961	0	0	3.41902	0.899869	-0.00662904	0.157157	0.480643		Gm57240		predicted gene, 57240 [Source:MGI Symbol;Acc:MGI:7338393]
ENSMUSG00000137679	0	0	0	0	0	0	0	0	0	0	0	0	0							novel transcript
ENSMUSG00000137718	0	0	0	0	0	0	0	0	0	0	0	2.56427	0.626588	0.00789026	0.157396	0.565645			102635869	novel transcript
ENSMUSG00000137756	0	0	0	0	0	0	0	0	0	0	0	0	0							novel transcript
ENSMUSG00000109808	0	0	0	0	0	0	0	0	0	0	0	0	0					5430402P08Rik		RIKEN cDNA 5430402P08 gene [Source:MGI Symbol;Acc:MGI:1918577]
ENSMUSG00000143592	0	0	0	0	0	0	0	0	0	0	0	0	0							novel transcript
ENSMUSG00000109867	0	0	0	0	0	0	0	0	0	0	0	0	0					Gm5338		predicted gene 5338 [Source:MGI Symbol;Acc:MGI:3644750]
ENSMUSG00000130594	0	0	0	0	0	0	0	0	0	0	0	0	0							novel transcript, antisense to Galnt18
ENSMUSG00000038296	0	0	0	0	0	0	0	0	0	0	0	0	0.262684	-0.000515493	0.157205	1		Galnt18	233733	polypeptide N-acetylgalactosaminyltransferase 18 [Source:MGI Symbol;Acc:MGI:2446239]
ENSMUSG00000130550	0	0	0	0	0	0	0	0	0	0	0	0	0							novel transcript, antisense to Galnt18
ENSMUSG00000130627	0	0	0	0	0	0	0	0	0	0	0	0	0							novel transcript, antisense to Galnt18
ENSMUSG00002074927	0	0	0	0	0	0	0	0	0	0	0	0	0					Gm55894		predicted gene, 55894 [Source:MGI Symbol;Acc:MGI:6848252]
ENSMUSG00000110065	0	0	0	0	0	0	0	0	0.885961	0	0	0	0.036915	0.0031764	0.157217	0.900348		Gm45588		predicted gene 45588 [Source:MGI Symbol;Acc:MGI:5791424]
ENSMUSG00000065751	0	0	0	0	0	0	0	0	0	0	0	0	0					Gm23345		predicted gene, 23345 [Source:MGI Symbol;Acc:MGI:5453122]
ENSMUSG00000129677	0	0	0	0	0	0	0	0	0	0	0	0	0							novel transcript
ENSMUSG00000122211	0	0	0	0	0	0	0	0	0	0	0	0	0							novel transcript
ENSMUSG00000128986	1.64139	3.98524	4.17435	8.2652	0	0.767123	2.78828	1.55722	1.77192	0.759996	0	0	3.09881	-0.0267076	0.159215	0.206143				novel transcript
ENSMUSG00000129604	0	0	0	0	0	0	0	0	0	0	0	0	0							novel transcript, antisense to Usp47
ENSMUSG00000030772	0	0	0	0	0	0	0	0	0	0	0	0	0					Dkk3	50781	dickkopf WNT signaling pathway inhibitor 3 [Source:MGI Symbol;Acc:MGI:1354952]
ENSMUSG00000134160	0	0	0	0	0	0	0	0	0	0	0	0	0							novel transcript
ENSMUSG00000132154	0	0	0	0	0	0	0	0	0	0	0	0	0						105243030	novel transcript
ENSMUSG00000132116	0	0	0	0	0	0	0	0	0	0	0	0	0							novel transcript
ENSMUSG00000133684	0	0	0	0	0	0	0	0	0	0	0	0	0						102636075	novel transcript
ENSMUSG00000131112	0	0	0	0	0	0	0	0	0	0	0	0	0							novel transcript
ENSMUSG00000030770	0	0	0	0	0	0	1.39414	0	0	0	0	0	0.0580891	0.00369863	0.15724	0.811531		Parva	57342	parvin, alpha [Source:MGI Symbol;Acc:MGI:1931144]
ENSMUSG00000085049	0	0	0	0	0	0	0	0	0	0	0	0	0					Parvaos		parvin, alpha, opposite strand [Source:MGI Symbol;Acc:MGI:2445046]
ENSMUSG00000085945	0	0	0	0	0	0	0	0	0	0	0	0	0					2310014F06Rik		RIKEN cDNA 2310014F06 gene [Source:MGI Symbol;Acc:MGI:1916875]
ENSMUSG00000093002	0	0	0	0	0	0	0	0	0	0	0	0	0					Gm24154	115485620	predicted gene, 24154 [Source:MGI Symbol;Acc:MGI:5453931]
ENSMUSG00000109611	0	0	0	0	0	0	0	0	0	0	0	0.854756	0.0356148	0.00313597	0.157216	0.900348		Gm45473		predicted gene 45473 [Source:MGI Symbol;Acc:MGI:5791309]
ENSMUSG00000055320	0	0	0	0	0	0	0	0.778609	0	0	0	0	0.770695	0.006144	0.157235	0.801937		Tead1	21676	TEA domain family member 1 [Source:MGI Symbol;Acc:MGI:101876]
ENSMUSG00002076860	0	0	0	0	0	0	0	0	0	0	0	0	0					Gm55995		predicted gene, 55995 [Source:MGI Symbol;Acc:MGI:6848449]
ENSMUSG00000098132	0	0	0	0	0	0	0	0	0	0	0	0	0					Rassf10	78748	Ras association (RalGDS/AF-6) domain family (N-terminal) member 10 [Source:MGI Symbol;Acc:MGI:1925998]
ENSMUSG00000110207	0	0	0	0	0	0	0	0	0	0	0	0	0					Gm33586		predicted gene, 33586 [Source:MGI Symbol;Acc:MGI:5592745]
ENSMUSG00000110109	0	3.18819	0	0.688767	0	0	0	0	0	0	0.819016	0	0.310531	-0.00368651	0.157177	0.633705		Gm5599		predicted gene 5599 [Source:MGI Symbol;Acc:MGI:3644531]
ENSMUSG00000130936	0	0	0	0	0	0	0	0	0	0	0	0	0							novel transcript
ENSMUSG00000110009	0	0	0	0	0	0	0	0	0	0	0	0	0					4930543E12Rik	75239	RIKEN cDNA 4930543E12 gene [Source:MGI Symbol;Acc:MGI:1922489]
ENSMUSG00002075356	0	0	0	0	0	0	0	0	0	0	0	0	0					Gm55996		predicted gene, 55996 [Source:MGI Symbol;Acc:MGI:6848451]
ENSMUSG00000130394	0	0	0	0	0	0	0	0	0	0	0	0	0							novel transcript
ENSMUSG00000129073	0	0	0	0	0	0	0	0	0	0	0	0	0							novel transcript
ENSMUSG00000130393	0	0	0	0	0	0	0	0	0	0	0	0	0							novel transcript
ENSMUSG00000125764	0	0	0	0	0	0	0	0	0	0	0	0	0							novel transcript
ENSMUSG00000123865	0	0	0	0	0	0	0	0	0	0	0	0	0							novel transcript, antisense to Arntl
ENSMUSG00000109959	0	0	0	0	0	0	0	0	0	0	0	0	0					Gm45355		predicted gene 45355 [Source:MGI Symbol;Acc:MGI:5791191]
ENSMUSG00000082183	0	0	0	0	0	0	0	0	0	0	0	0	0					Gm15994		predicted gene 15994 [Source:MGI Symbol;Acc:MGI:3801929]
ENSMUSG00000139585	4.10347	2.39114	5.5658	2.0663	6.0249	4.60274	0.69707	7.78609	0.885961	3.79998	0.819016	0	1.8715	-0.0212546	0.157285	0.39604				novel transcript, antisense to Btbd10
ENSMUSG00000059077	0	0	0	0	0	0	0	0	0	0	0	0	0					Pth	19226	parathyroid hormone [Source:MGI Symbol;Acc:MGI:97799]
ENSMUSG00000110262	0	0	0	0	0	0	0	0	0	0	0	0	0					Gm45614		predicted gene 45614 [Source:MGI Symbol;Acc:MGI:5791450]
ENSMUSG00000109779	0	0	0	0	0	0	0	0	0	0	0	0	0					Gm18780		predicted gene, 18780 [Source:MGI Symbol;Acc:MGI:5010965]
ENSMUSG00000084984	3.28277	2.39114	2.7829	0	0.860701	0.767123	0	2.33583	0	0	0	9.40232	1.2436	0.00245806	0.156357	0.885636		Far1os	69295	fatty acyl CoA reductase 1, opposite strand [Source:MGI Symbol;Acc:MGI:1916545]
ENSMUSG00000141287	0	0	0	0	0	0	0	0	0	0	0	0	0							novel transcript
ENSMUSG00000109968	0	0	0	0	0	0	0	0	0	0	0	0	0					Gm33828		predicted gene, 33828 [Source:MGI Symbol;Acc:MGI:5592987]
ENSMUSG00002075897	0	0	0	0	0	0	0	0	0	0	0	0	0					Gm56067		predicted gene, 56067 [Source:MGI Symbol;Acc:MGI:6848593]
ENSMUSG00000139910	0	0	0	0	0	0	0	0	0	0	0	0	0							novel transcript
ENSMUSG00000073862	0	0	0	0	0	0	0	0	0	0	0	0	0					Gm5600		predicted gene 5600 [Source:MGI Symbol;Acc:MGI:3645703]
ENSMUSG00000123963	0	0	0	0	0	0	0	0	0	0	0	0	0							novel transcript
ENSMUSG00000125348	0	0	0	0	0	0	0	0	0	0	0	0	0							novel transcript
ENSMUSG00000101755	0	0	0	0	0	0	0	0	0	0	0	0	0					Gm29507		predicted gene 29507 [Source:MGI Symbol;Acc:MGI:5580213]
ENSMUSG00000038156	0	0	0	0	0	0	0	0	0	0	0	0	0					Spon1	233744	spondin 1, (f-spondin) extracellular matrix protein [Source:MGI Symbol;Acc:MGI:2385287]
ENSMUSG00000136885	0	0	0	0	0	0	0	0	0	0	0	0	0							novel transcript, antisense to Spon1
ENSMUSG00000110248	0	0	0	0	0	0	0	0	0	0	0	0	0					Gm45615		predicted gene 45615 [Source:MGI Symbol;Acc:MGI:5791451]
ENSMUSG00000131839	0	0	0	0	0	0	0	0	0	0	0	0	0							novel transcript
ENSMUSG00000120689	0	0	0	0	0	0	0	0	0	0	0	0	0					Gm57208		predicted gene, 57208 [Source:MGI Symbol;Acc:MGI:7338329]
ENSMUSG00000110407	4.10347	0.797047	0	1.37753	1.7214	0	0	0	0	0	0	0	0.458927	-0.00987946	0.157624	0.237664		Gm45454		predicted gene 45454 [Source:MGI Symbol;Acc:MGI:5791290]
ENSMUSG00000087475	3.28277	0.797047	3.47863	0	0	1.53425	2.09121	1.55722	0.885961	0	0	1.70951	0.762758	-0.00471285	0.15661	0.741523		4933406I18Rik	71045	RIKEN cDNA 4933406I18 gene [Source:MGI Symbol;Acc:MGI:1918295]
ENSMUSG00000141369	0	0	0	0	0	0	0	0	0	0	0	0	0							novel transcript, antisense to Pde3b
ENSMUSG00000124103	0	0	0	0	0	0	0	0	0	0	0	0	0							novel transcript
ENSMUSG00000030669	0	0	0	0	0	0	0	0	0	0	0	0	0.400357	-0.00056782	0.157204	1		Calca	12310	calcitonin/calcitonin-related polypeptide, alpha [Source:MGI Symbol;Acc:MGI:2151253]
ENSMUSG00000108349	0	0	0	0	0	0	0	0	0	0	0	0	0					Gm18599		predicted gene, 18599 [Source:MGI Symbol;Acc:MGI:5010784]
ENSMUSG00000121777	2.46208	3.98524	8.3487	8.95397	4.3035	1.53425	3.48535	2.33583	0	4.55998	7.37115	4.27378	4.559	-0.027701	0.155623	0.478129				novel transcript
ENSMUSG00000086583	0	0	0	0	0	0	0	0	0	0	0	0	0					Gm15500		predicted pseudogene 15500 [Source:MGI Symbol;Acc:MGI:3782947]
ENSMUSG00000030666	0	3.18819	2.7829	4.82137	0	0	0	0	0	5.31997	0.819016	2.56427	1.01734	-0.00172762	0.156747	0.874761		Calcb	116903	calcitonin-related polypeptide, beta [Source:MGI Symbol;Acc:MGI:2151254]
ENSMUSG00000144030	0	0	0	0	0	0	0	0	0	0	0	0	0							novel transcript
ENSMUSG00000048782	0	0	0	0	0	0	0	0	0	0	0	0	0					Insc	233752	INSC spindle orientation adaptor protein [Source:MGI Symbol;Acc:MGI:1917942]
ENSMUSG00000118946	0	0	0	0	0	0	0	0	0	0	0	0	0					Gm24982	115485616	predicted gene, 24982 [Source:MGI Symbol;Acc:MGI:5454759]
ENSMUSG00000126824	0	0	0	0	0	0	0	0	0	0	0	0	0							novel transcript, antisense to Insc
ENSMUSG00000108683	0	0	0	0	0	0	0	0	0	0	0	0	0					Gm45017		predicted gene 45017 [Source:MGI Symbol;Acc:MGI:5753593]
ENSMUSG00000046411	0	0	0	0	0	0	0	0	0	0	0	0	0					Rps4l-ps		ribosomal protein S4-like, pseudogene [Source:MGI Symbol;Acc:MGI:3648347]
ENSMUSG00002075411	0	0	0	0	0	0	0	0	0	0	0	0	0					Gm56110		predicted gene, 56110 [Source:MGI Symbol;Acc:MGI:6848679]
ENSMUSG00000108419	0	0	0	0	0	0	0	0	0	0	0	0	0					Gm45020		predicted gene 45020 [Source:MGI Symbol;Acc:MGI:5753596]
ENSMUSG00000108379	0	0	0	0	0	0	0	0	0	0	0	0	0					A730082K24Rik	101786	RIKEN cDNA A730082K24 gene [Source:MGI Symbol;Acc:MGI:2142163]
ENSMUSG00000108722	0	0	0	0	0	0	0	0	0	0	0	0	0					Gm34225	102637410	predicted gene, 34225 [Source:MGI Symbol;Acc:MGI:5593384]
ENSMUSG00000126161	0	0	0	0	0	0	0	0	0	0	0	0	0							novel transcript
ENSMUSG00000143724	0	0	0	0	0	0	0	0	0	0	0	0	0							novel transcript
ENSMUSG00000143764	0	0	0	0	0	0	0	0	0	0	0	0	0							novel transcript
ENSMUSG00000108401	0	0	0	0	0	0	0	0	0	0	0	0	0					Rpl19-ps10		ribosomal protein L19, pseudogene 10 [Source:MGI Symbol;Acc:MGI:3644393]
ENSMUSG00002076419	0	0	0	0	0	0	0	0	0	0	0	0	0					Gm56112		predicted gene, 56112 [Source:MGI Symbol;Acc:MGI:6848683]
ENSMUSG00000133848	0	0	0	0	0	0	0	0	0	0	0	0	0							novel transcript
ENSMUSG00000127682	0	0	0	0	0	0	0	0	0	0	0	0	0							novel transcript
ENSMUSG00000143209	0	0	0	0	0	0	0	0	0	0	0	0	0							novel transcript
ENSMUSG00000127143	0	0	0	0	0	0	0	0	0	0	0	0	0							novel transcript
ENSMUSG00000143213	0	0	0	0	0	0	0	0	0	0	0	0	0							novel transcript
ENSMUSG00000143249	0	0	0	0	0	0	0	0	0	0	0	0	0							novel transcript
ENSMUSG00000120780	0	0	0	0	0	0	0	0	0	0	0	0	0					Gm53367	118567499	predicted gene, 53367 [Source:MGI Symbol;Acc:MGI:6721796]
ENSMUSG00000051910	0	0	0	0	0	0	0	0	1.77192	0	0	0	0.0738301	0.00386603	0.157249	0.811531		Sox6	20679	SRY (sex determining region Y)-box 6 [Source:MGI Symbol;Acc:MGI:98368]
ENSMUSG00000143985	0	0	0	0	0	0	0	0	0	0	0	0	0							novel transcript
ENSMUSG00000144024	0	0	0	0	0	0	0	0	0	0	0	0	0							novel transcript, antisense to Sox6
ENSMUSG00000108489	0	0	0	0	0	0	0	0	0	0	0	0	0					Gm45025		predicted gene 45025 [Source:MGI Symbol;Acc:MGI:5753601]
ENSMUSG00000030664	0	0	0	0	0	0	0	0	0	0	0	0	0					Sox6os		SRY (sex determining region Y)-box 6, opposite strand [Source:MGI Symbol;Acc:MGI:1915719]
ENSMUSG00000087621	0	0	0	0	0	0	0	0	0	0	0	0	0					1700003G18Rik		RIKEN cDNA 1700003G18 gene [Source:MGI Symbol;Acc:MGI:1916600]
ENSMUSG00000045659	0	0	2.7829	0	0	0	0	0	0.885961	0	4.09508	0	0.423272	0.00257092	0.157025	0.77918		Plekha7	233765	pleckstrin homology domain containing, family A member 7 [Source:MGI Symbol;Acc:MGI:2445094]
ENSMUSG00000133090	0	0	0	0	0	0	0	0	0	0	0	0	0							novel transcript, antisense to Plekha7
ENSMUSG00000108650	0	0	0	0	0	0	0	0	0	0	0	0	0.267219	-0.00037887	0.157208	1		Gm44867		predicted gene 44867 [Source:MGI Symbol;Acc:MGI:5753443]
ENSMUSG00000064741	0	0	0	0	0	0	0	0	0	0	0	0	0					Snord14a	100302592	small nucleolar RNA, C/D box 14A [Source:MGI Symbol;Acc:MGI:3851608]
ENSMUSG00000108738	1.64139	3.18819	0	2.75507	0	0	2.78828	4.67165	1.77192	0	4.9141	5.98329	2.47847	0.0278289	0.15938	0.202997		Gm44777		predicted gene 44777 [Source:MGI Symbol;Acc:MGI:5753353]
ENSMUSG00000108500	0	0	0	0	0	0	0	0	0	0	0	0	0					Gm45033		predicted gene 45033 [Source:MGI Symbol;Acc:MGI:5753609]
ENSMUSG00000108359	0	0	0	0	0	0	0	0	0	0	0	0	0					C430039J01Rik		RIKEN cDNA C430039J01 gene [Source:MGI Symbol;Acc:MGI:1924901]
ENSMUSG00000108461	0	0	0	0	0	0	2.09121	0	0	0.759996	0	0	0.1188	0.0042506	0.157272	0.677949		AV356131		expressed sequence AV356131 [Source:MGI Symbol;Acc:MGI:2142184]
ENSMUSG00000131587	0	0	0	0	0	0	0	0	0	0	0	0	0							novel transcript
ENSMUSG00000108566	0	0	0	0	0	0	0	0	0	0	0	0	0					Gm32676	102635299	predicted gene, 32676 [Source:MGI Symbol;Acc:MGI:5591835]
ENSMUSG00000108736	9.02763	0	2.08718	0	6.0249	0	4.18242	0	2.65788	6.83997	3.27607	0	1.56246	7.59707e-05	0.156377	0.997595		Gm45151		predicted gene 45151 [Source:MGI Symbol;Acc:MGI:5753727]
ENSMUSG00000108456	1.64139	3.98524	0	0	4.3035	4.60274	0	0.778609	1.77192	0	0	0	0.800723	-0.014279	0.157843	0.191224		4732496C06Rik	319685	RIKEN cDNA 4732496C06 gene [Source:MGI Symbol;Acc:MGI:2442534]
ENSMUSG00000139143	0	0	0	0	0	0	0	0	0	0	0	0	0							novel transcript
ENSMUSG00002076628	0	0	0	0	0	0	0	0	0	0	0	0	0					Gm56215		predicted gene, 56215 [Source:MGI Symbol;Acc:MGI:6848888]
ENSMUSG00000141352	0	0	0	0	0	0	0	0	0	0	0	0	0							novel transcript
ENSMUSG00000124119	0	0	0	0	0	0	0	0	0	0	0	0	0							novel transcript
ENSMUSG00002075642	0	0	0	0	0	0	0	0	0	0	0	0	0					Gm56216		predicted gene, 56216 [Source:MGI Symbol;Acc:MGI:6848890]
ENSMUSG00000131781	0	0	0	0	0	0	0	0	0	0	0	0	0							novel transcript
ENSMUSG00000108740	0	0	0	0	0	0	0	0	0	0	0	0	0					Gm6008		predicted gene 6008 [Source:MGI Symbol;Acc:MGI:3647051]
ENSMUSG00000119801	0	0	0	0	0	0	0	0	0	0	0	0	0					Gm26054	115486818	predicted gene, 26054 [Source:MGI Symbol;Acc:MGI:5455831]
ENSMUSG00000108303	0	0	0	0	0	0	0	0	0	0	0	0	0					Gm39075		predicted gene, 39075 [Source:MGI Symbol;Acc:MGI:5621960]
ENSMUSG00000140861	0	0	0	0	0	0	0	0	0	0	0	0	0							novel transcript
ENSMUSG00000125631	0	0	0	0	0	0	0	0	0	0	0	0	0							novel transcript
ENSMUSG00000108693	0	0	0	0	0	0	0	0	0	0	0	0	0					Gm45153		predicted gene 45153 [Source:MGI Symbol;Acc:MGI:5753729]
ENSMUSG00000129144	0	0	0	0	0	0	0	0	0	0	0	0	0							novel transcript, antisense to Xylt1
ENSMUSG00000122126	0	0	0	0	0	0	0	0	0	0	0	0	0							novel transcript, antisense to Xylt1
ENSMUSG00000122162	0	0	0	0	0	0	0	0	0	0	0	0	0							novel transcript
ENSMUSG00000143927	0	0	0	0	0	0	0	0	0	0	0	0	0							novel transcript
ENSMUSG00002074866	0	0	0	0	0	0	0	0	0	0	0	0	0					Gm56219		predicted gene, 56219 [Source:MGI Symbol;Acc:MGI:6848896]
ENSMUSG00000124201	0	0	0	0	0	0	0	0	0	0	0	0	0							novel transcript
ENSMUSG00000133730	0	0	0	0	0	0	0	0	0	0	0	0	0							novel transcript
ENSMUSG00000141690	0	0	0	0	0	0	0	0	0	0	0	0	0							novel transcript
ENSMUSG00000127683	0	0	0.695725	0.688767	0	0.767123	0	0	0	0	1.63803	0	0.522125	-0.00247036	0.156823	0.844355				novel transcript, antisense to Arl6ip1
ENSMUSG00000138089	0	0	0	0	0	0.767123	0	0	0	0	0	0	0.0319635	-0.00278562	0.157211	0.919365				novel transcript
ENSMUSG00000065874	0	0	0	0	0	0	0	0	0	0	0	0	0					Gm25683	115486588	predicted gene, 25683 [Source:MGI Symbol;Acc:MGI:5455460]
ENSMUSG00000109045	0	0	0	0.688767	2.5821	2.30137	0	0	0	0	0	0	0.232177	-0.00380774	0.157273	0.526134		Gm45084		predicted gene 45084 [Source:MGI Symbol;Acc:MGI:5753660]
ENSMUSG00000055159	0	0	0.695725	0	0	0	0	0	0	0.759996	0	0	0.0606551	0.000321545	0.15712	0.990429		4930583K01Rik		RIKEN cDNA 4930583K01 gene [Source:MGI Symbol;Acc:MGI:1914995]
ENSMUSG00000129302	0	0	0	0	0	0	0	0	0	0	0	0	0							novel transcript
ENSMUSG00000129266	0	0	0	0	0	0	0	0	0	0.759996	0	0	0.0316665	0.00308608	0.157214	0.900348				novel transcript
ENSMUSG00000108980	0.820693	0.797047	4.17435	0	0.860701	0	0	0	1.77192	0	0	0	0.449922	-0.00858252	0.157261	0.378195		Gm45155		predicted gene 45155 [Source:MGI Symbol;Acc:MGI:5753731]
ENSMUSG00000087922	0	0	2.08718	0	0	0	0.69707	0	0	0	0	0	0.11601	-0.00172818	0.157144	0.839731		Gm23229	115486586	predicted gene, 23229 [Source:MGI Symbol;Acc:MGI:5453006]
ENSMUSG00000134599	0	0	0	0	0	0	0	0	0	0	0	0	0.105759	-0.000357563	0.157208	1			102638546	novel transcript
ENSMUSG00000108856	0	0	0	0	0	0	0	0	0	0	0	0	0					Gm35309		predicted gene, 35309 [Source:MGI Symbol;Acc:MGI:5594468]
ENSMUSG00000118412	0	0	0	0	0	0	0	0	0	0	0	0	0					Gm32766		predicted gene, 32766 [Source:MGI Symbol;Acc:MGI:5591925]
ENSMUSG00000058420	0	0	0	0	0	0	0	0	0	0	0	0	0.589229	-0.000612777	0.157202	1		Syt17	110058	synaptotagmin XVII [Source:MGI Symbol;Acc:MGI:104966]
ENSMUSG00000141444	0	0	0	0	0	0	0	0	0	0	0	1.70951	0.256161	0.00350613	0.157236	0.810665				novel transcript
ENSMUSG00000109167	1.64139	0	0	0	0	3.83562	0.69707	0	0.885961	1.51999	0	1.70951	1.4315	-0.00293716	0.156021	0.882913		Gm44652		predicted gene 44652 [Source:MGI Symbol;Acc:MGI:5753228]
ENSMUSG00000042246	0	0	0	0	0	0	0	0	0	0	0	0	0.607474	-0.000611503	0.157202	1		Tmc7	209760	transmembrane channel-like gene family 7 [Source:MGI Symbol;Acc:MGI:2443317]
ENSMUSG00000109284	0	0	0	0	0	0	0	0	0	0	0	0	0					B230311B06Rik	381914	RIKEN cDNA B230311B06 gene [Source:MGI Symbol;Acc:MGI:2686541]
ENSMUSG00000030650	0	0	0.695725	0	0	0	0	0	0	0	0	0	0.0917971	-0.0027726	0.157211	0.919364		Tmc5	74424	transmembrane channel-like gene family 5 [Source:MGI Symbol;Acc:MGI:1921674]
ENSMUSG00000109357	0	0	0	0	0	0	0	0	0	0	0	0	0					Gm45236		predicted gene 45236 [Source:MGI Symbol;Acc:MGI:5753812]
ENSMUSG00000134401	0	0	0	0	0	0	0	0	0	0	0	0	0
ENSMUSG00000108979	0	0	0	0	0	0	0	0	0	0	0	0	0					1700016B15Rik		RIKEN cDNA 1700016B15 gene [Source:MGI Symbol;Acc:MGI:1916677]
ENSMUSG00000109303	0	0	0	0	0	2.30137	0	0	0	0	0	0	0.0958904	-0.00360373	0.157252	0.737528		Gm44549		predicted gene 44549 [Source:MGI Symbol;Acc:MGI:5753125]
ENSMUSG00000109379	0	1.59409	0.695725	0	0	0.767123	4.18242	1.55722	5.31576	3.03999	1.63803	0	2.59505	0.0454236	0.165614	0.0432392		Gm44550		predicted gene 44550 [Source:MGI Symbol;Acc:MGI:5753126]
ENSMUSG00000077667	0	0	0	0	0	0	0	0	0	0	0	0	0					Gm26147	115485612	predicted gene, 26147 [Source:MGI Symbol;Acc:MGI:5455924]
ENSMUSG00000109517	0	0	2.7829	0	0	0	3.48535	0	0	0	0	2.56427	0.570306	0.00374353	0.157045	0.688523		Gm44763		predicted gene 44763 [Source:MGI Symbol;Acc:MGI:5753339]
ENSMUSG00000066197	0	0	0	0	0	0	0	0	0	0	0	0	0					Gpr139	209776	G protein-coupled receptor 139 [Source:MGI Symbol;Acc:MGI:2685341]
ENSMUSG00000140311	0	0	0	0	0	0	0	0	0	0	0	0	0							novel transcript
ENSMUSG00000108921	0	0	0	0	0	0	0	0	0	0	0	0	0					Gm4083		predicted gene 4083 [Source:MGI Symbol;Acc:MGI:3782258]
ENSMUSG00000077653	0	0	0	0	0	0	0	0	0	0	0	0	0					Gm23321	115485625	predicted gene, 23321 [Source:MGI Symbol;Acc:MGI:5453098]
ENSMUSG00000128025	0	0	0	0	0	0	0	0	0	0	0	0	0							novel transcript
ENSMUSG00000030954	0	0	0	0	0	0	0	0	0	0	0	0	0					Gp2	67133	glycoprotein 2 zymogen granule membrane [Source:MGI Symbol;Acc:MGI:1914383]
ENSMUSG00000030963	0	0	0	0	0	0	0	0	0	0	0	0	0					Umod	22242	uromodulin [Source:MGI Symbol;Acc:MGI:102674]
ENSMUSG00000109254	0	0	0	0	0	0	0	0	0	0	0	0	0					Gm44588		predicted gene 44588 [Source:MGI Symbol;Acc:MGI:5753164]
ENSMUSG00000030968	0	0	0	0	0	0	0	0	0	0	0	0	0					Pdilt	71830	protein disulfide isomerase-like, testis expressed [Source:MGI Symbol;Acc:MGI:1919080]
ENSMUSG00000103258	0	0	0	0	0	0	0	0	0	0	0	0	0					Gm37518		predicted gene, 37518 [Source:MGI Symbol;Acc:MGI:5610746]
ENSMUSG00000098014	0	0	0	0	0	0	0	0	0	0	0	0	0					Gm26967		predicted gene, 26967 [Source:MGI Symbol;Acc:MGI:5504082]
ENSMUSG00000030972	0	0	0	0	0	0	0	0	0	0	0	0	0					Acsm5	272428	acyl-CoA synthetase medium-chain family member 5 [Source:MGI Symbol;Acc:MGI:2444086]
ENSMUSG00000030945	0	0	0	0	0	0	0	0	0	0	0	0	0					Acsm2	233799	acyl-CoA synthetase medium-chain family member 2 [Source:MGI Symbol;Acc:MGI:2385289]
ENSMUSG00000109478	0	0	0	0	0	0	0	0	0	0	0	0	0					Gm39078		predicted gene, 39078 [Source:MGI Symbol;Acc:MGI:5621963]
ENSMUSG00000033533	0	0	0	0	0	0	0	0	0	0	0	0	0					Acsm1	117147	acyl-CoA synthetase medium-chain family member 1 [Source:MGI Symbol;Acc:MGI:2152200]
ENSMUSG00000109093	0	0	0	0	0	0	0	0	0	0	0	0	0					Gm39079	105243043	predicted gene, 39079 [Source:MGI Symbol;Acc:MGI:5621964]
ENSMUSG00000108884	0	0	0	0	0	0	0	0	0	0	0	0	0					Gm45792		predicted gene 45792 [Source:MGI Symbol;Acc:MGI:5804907]
ENSMUSG00000047026	0	0	0	0	0	3.06849	0	0	0	0	0	0	0.127854	-0.00376907	0.157263	0.669622		Acsm4	233801	acyl-CoA synthetase medium-chain family member 4 [Source:MGI Symbol;Acc:MGI:2681844]
ENSMUSG00000128362	0	0	0	0	0	0	0	0	0	0	0	0	0							novel transcript, antisense to Thumpd1
ENSMUSG00000109233	0	0	0	0	0	0	0	0	0	0	0	0	0					Gm44866		predicted gene 44866 [Source:MGI Symbol;Acc:MGI:5753442]
ENSMUSG00000100153	0	0	0	0	0	0	0	0	0	0	0	0	0					Ppp1ccb		protein phosphatase 1 catalytic subunit gamma B [Source:MGI Symbol;Acc:MGI:3647492]
ENSMUSG00000109404	0	0	0	0	0	0	0	0	0	0	0	0	0.0412446	-0.000332956	0.157209	1		Gm19963		predicted gene, 19963 [Source:MGI Symbol;Acc:MGI:5012148]
ENSMUSG00000136791	0	0	0	0	0	0	0	0	0	0	0	0	0							novel transcript
ENSMUSG00000108915	0	0	0	0	0	0	0	0	0	0	0	0	0					Gm44966		predicted gene 44966 [Source:MGI Symbol;Acc:MGI:5753542]
ENSMUSG00000030935	3.28277	0	2.7829	5.51013	2.5821	0.767123	2.09121	1.55722	0	2.27999	4.09508	1.70951	1.16707	-0.00633882	0.155866	0.755164		Acsm3	20216	acyl-CoA synthetase medium-chain family member 3 [Source:MGI Symbol;Acc:MGI:99538]
ENSMUSG00000133362	0	0	0	0	0	0	0	1.55722	0	0	0	2.56427	0.275292	0.0054219	0.157315	0.521708				novel transcript, antisense to Dcun1d3
ENSMUSG00000052273	0	0	0.695725	0	0	0	0	0	0	0	0	0	0.669115	-0.00673248	0.157256	0.823375		Dnah3	381917	dynein, axonemal, heavy chain 3 [Source:MGI Symbol;Acc:MGI:2683040]
ENSMUSG00000088172	0	0	0	0	0	0	0	0	0	0	0	0	0					Gm25217		predicted gene, 25217 [Source:MGI Symbol;Acc:MGI:5454994]
ENSMUSG00000135465	0	0	0	0	0	0	0	0	0	0	0	0	0							novel transcript, antisense to Dnah3
ENSMUSG00000142799	0	0	0	0	0	0	0	0	0	0	0	0	0							novel transcript, antisense to Dnah3
ENSMUSG00000143573	0	0	0	0	0	0	0	0	0	0	0	0	0							novel transcript, antisense to Tmem159
ENSMUSG00000109445	0	0	0	0	0	0	0	0	0	0	0	0	0					4930560O18Rik		RIKEN cDNA 4930560O18 gene [Source:MGI Symbol;Acc:MGI:1923088]
ENSMUSG00000030911	0	0	0	0	0	0	0	0	0	0	0	0	0					Zp2	22787	zona pellucida glycoprotein 2 [Source:MGI Symbol;Acc:MGI:99214]
ENSMUSG00000138425	0	0	0	0	0	0	0	0	0	0	0	0	0							novel transcript
ENSMUSG00000109414	0	0	0	0	0	0	0	0	0	0	0	0	0					4930505K13Rik	75073	RIKEN cDNA 4930505K13 gene [Source:MGI Symbol;Acc:MGI:1922323]
ENSMUSG00000030909	0	0	0	0	0	0	0	0	0	0	0	0	0					Anks4b	72074	ankyrin repeat and sterile alpha motif domain containing 4B [Source:MGI Symbol;Acc:MGI:1919324]
ENSMUSG00000030905	0	0	0	0	0	0	0	0	0	0	0	0	0					Crym	12971	crystallin, mu [Source:MGI Symbol;Acc:MGI:102675]
ENSMUSG00000062017	1.64139	0	0	0	0	0	0	0	0	0	0	0	0.0683911	-0.0033998	0.157239	0.830188		Abca14	67928	ATP-binding cassette, sub-family A member 14 [Source:MGI Symbol;Acc:MGI:2388708]
ENSMUSG00000141990	0	0	0	0	0	0	0	0	0	0	0	0	0							novel transcript, sense intronic to Abca14
ENSMUSG00000054746	0	0	0	0	0	0	0	0	0	0	0	0	0					Abca15	320631	ATP-binding cassette, sub-family A member 15 [Source:MGI Symbol;Acc:MGI:2388709]
ENSMUSG00000051900	0	0	0	0	0	0	0	0	0	0	0	0	0					Abca16	233810	ATP-binding cassette, sub-family A member 16 [Source:MGI Symbol;Acc:MGI:2388711]
ENSMUSG00000140162	0	0	0	0	0	0	0	0	0	0	0	0	0							novel transcript, antisense to Abca16
ENSMUSG00000109326	1.64139	1.59409	6.26153	0.688767	3.4428	0.767123	2.09121	0	0	9.87995	0	4.27378	2.51977	0.0034967	0.155764	0.874406		Gm9165		predicted gene 9165 [Source:MGI Symbol;Acc:MGI:3647914]
ENSMUSG00000109113	0	0	0	0	0	0	0	0	0	0	0	0	0					Gm32916	102635628	predicted gene, 32916 [Source:MGI Symbol;Acc:MGI:5592075]
ENSMUSG00000140359	0	0	0	0	0	0	0	0	0	0	0	0	0							novel transcript, antisense to RP23-17C12.1
ENSMUSG00000044141	2.46208	3.18819	4.17435	0	4.3035	3.06849	4.18242	0.778609	0	1.51999	1.63803	0	1.76708	-0.0338182	0.159938	0.236452		E130201H02Rik	78552	RIKEN cDNA E130201H02 gene [Source:MGI Symbol;Acc:MGI:1925802]
ENSMUSG00000108911	0	3.18819	0	2.75507	0	0.767123	0.69707	0	0	0	2.45705	1.70951	0.916382	-0.00354184	0.156692	0.792344		Gm45113		predicted gene 45113 [Source:MGI Symbol;Acc:MGI:5753689]
ENSMUSG00000109304	0.820693	4.78228	1.39145	2.0663	0	0	1.39414	0.778609	0	0	0	0	1.09799	-0.0163604	0.157911	0.249355		Gm45112		predicted gene 45112 [Source:MGI Symbol;Acc:MGI:5753688]
ENSMUSG00000030887	0	0	1.39145	0	0	0	0.69707	1.55722	0	0	2.45705	1.70951	1.29382	0.0214807	0.158596	0.189065		Pdzd9	67983	PDZ domain containing 9 [Source:MGI Symbol;Acc:MGI:1915233]
ENSMUSG00000108935	0	0	0	0	0	0	0	0	0	0	0	0	0.22639	-0.000527265	0.157205	1		4930588G17Rik		RIKEN cDNA 4930588G17 gene [Source:MGI Symbol;Acc:MGI:1923170]
ENSMUSG00000139651	0	0	0	0	0	0	0	0	0	0	0	0	0							novel transcript, antisense to Mosmo and Vwa3a
ENSMUSG00000108830	0	0	0	0	0	0	0	0	0	0	0	0	0					Gm44661		predicted gene 44661 [Source:MGI Symbol;Acc:MGI:5753237]
ENSMUSG00000030889	0	0	0	0	0	0	0	0	0	0	0	0	0.119128	-0.000360829	0.157208	1		Vwa3a	233813	von Willebrand factor A domain containing 3A [Source:MGI Symbol;Acc:MGI:3041229]
ENSMUSG00000109392	0	0	0	0	0	0	0	0	0	0	0	0	0					Sdr42e2	436008	short chain dehydrogenase/reductase family 42E, member 2 [Source:MGI Symbol;Acc:MGI:3645276]
ENSMUSG00000127172	0	0	0	0	0	0	0	0	0	0	0	0	0							novel transcript
ENSMUSG00000126256	0	0	0	0.688767	1.7214	0	2.09121	0	0	0	4.9141	0	1.2874	0.0152727	0.157576	0.309605				novel transcript
ENSMUSG00000121009	0	0	0	0	0	0	0	0	0	0	0	0	0					Gm57219		predicted gene, 57219 [Source:MGI Symbol;Acc:MGI:7338351]
ENSMUSG00000109337	0	0	0	0	0	0	0	0	0	0	0	0	0					Gm45047		predicted gene 45047 [Source:MGI Symbol;Acc:MGI:5753623]
ENSMUSG00000030877	2.46208	3.18819	0	0	0	1.53425	0	3.89304	0	0.759996	2.45705	0	1.12465	-3.87411e-06	0.156616	0.997476		Mfsd13b	74466	major facilitator superfamily domain containing 13B [Source:MGI Symbol;Acc:MGI:1921716]
ENSMUSG00000058050	13.1311	6.37638	3.47863	4.82137	10.3284	9.97261	9.0619	9.3433	3.54384	5.31997	8.19016	7.69281	6.33792	-0.0114029	0.151321	0.788765		Gm9234		predicted pseudogene 9234 [Source:MGI Symbol;Acc:MGI:3648545]
ENSMUSG00000088935	0	0	0	0	0	0	0	0	0	0	0	0	0					Gm25924	115486580	predicted gene, 25924 [Source:MGI Symbol;Acc:MGI:5455701]
ENSMUSG00000130560	0	0	0	0	0	0	0	0	0	0	0	0	0.133372	-0.000365806	0.157208	1				novel transcript
ENSMUSG00000053358	0.820693	7.97047	0	8.95397	5.1642	5.36986	5.57656	1.55722	0	3.03999	0	0.854756	3.18098	-0.0385633	0.162009	0.148031		Gm9905		predicted gene 9905 [Source:MGI Symbol;Acc:MGI:3642311]
ENSMUSG00000109206	4.10347	4.78228	2.7829	1.37753	3.4428	4.60274	3.48535	3.11443	1.77192	6.07997	3.27607	5.12854	3.79407	0.00971182	0.151841	0.812319		Gm45137		predicted gene 45137 [Source:MGI Symbol;Acc:MGI:5753713]
ENSMUSG00000099280	0	0	0	0	0	0	0	0	0	0	0	0	0					Gm27991		predicted gene, 27991 [Source:MGI Symbol;Acc:MGI:5531373]
ENSMUSG00000108954	0	0	0	0	0	0	0	0	0	0	0	0	0.306205	-0.000536301	0.157205	1		Gm44901		predicted gene 44901 [Source:MGI Symbol;Acc:MGI:5753477]
ENSMUSG00000034990	0	0	0	0	0	0	0	0	0	0	0	0	0					Otoa	246190	otoancorin [Source:MGI Symbol;Acc:MGI:2149209]
ENSMUSG00000108502	0	0.797047	1.39145	0	0	0	0.69707	0	0.885961	0	0	0	0.312981	-0.00198075	0.156922	0.866525		Gm9240		predicted gene 9240 [Source:MGI Symbol;Acc:MGI:3645305]
ENSMUSG00000126599	0	0	0	0	0	0	0	0	0	0	0	0	0							novel transcript
ENSMUSG00000108627	0	0	0	0	0	0	0	0	0	0	0	0	0					Gm45079		predicted gene 45079 [Source:MGI Symbol;Acc:MGI:5753655]
ENSMUSG00000108697	0	0	0	0	0	0	0	0	0	0	0	0	0					4930486N12Rik		RIKEN cDNA 4930486N12 gene [Source:MGI Symbol;Acc:MGI:1922207]
ENSMUSG00000108351	0	0	0	0	0	0	0	0	0	0	0	0	0					Gm36736		predicted gene, 36736 [Source:MGI Symbol;Acc:MGI:5595895]
ENSMUSG00000046321	0	0	0	0	0	0	0	0	0	0	0	0	0					Hs3st2	195646	heparan sulfate (glucosamine) 3-O-sulfotransferase 2 [Source:MGI Symbol;Acc:MGI:1333802]
ENSMUSG00000108811	0	0	0	0	0	0	0	0	0	0	0	0	0					4933432K03Rik		RIKEN cDNA 4933432K03 gene [Source:MGI Symbol;Acc:MGI:1918562]
ENSMUSG00000108409	0	0	0	0	0	0	0	0	0	0	0	0	0					1700025J12Rik	69407	RIKEN cDNA 1700025J12 gene [Source:MGI Symbol;Acc:MGI:1916657]
ENSMUSG00000053081	1.64139	1.59409	0	5.51013	0.860701	0	1.39414	0	0.885961	3.03999	0	1.70951	1.27272	-0.00561358	0.156392	0.746227		1700069B07Rik		RIKEN cDNA 1700069B07 gene [Source:MGI Symbol;Acc:MGI:1923863]
ENSMUSG00000000216	0	0	0	0	0	0	0	0	0	0	0	0	0					Scnn1g	20278	sodium channel, nonvoltage-gated 1 gamma [Source:MGI Symbol;Acc:MGI:104695]
ENSMUSG00000108410	0	0	0	0	0	0	0	0	0	0	0	0	0					Gm44740		predicted gene 44740 [Source:MGI Symbol;Acc:MGI:5753316]
ENSMUSG00000137599	0	0	0	0	0	0	0	0	0	0	0	0	0							novel transcript
ENSMUSG00000030873	0	0	0	0	0	0	0	0	0	0	0	0	0.0485192	-0.000340093	0.157209	1		Scnn1b	20277	sodium channel, nonvoltage-gated 1 beta [Source:MGI Symbol;Acc:MGI:104696]
ENSMUSG00000108511	1.64139	1.59409	0	7.57643	0	0	5.57656	0	2.65788	6.07997	0	0.854756	1.67257	0.00626118	0.156409	0.728029		Gm44987		predicted gene 44987 [Source:MGI Symbol;Acc:MGI:5753563]
ENSMUSG00000136494	0	0	0	0	0	0	0	0	0	0	0	0	0							novel transcript, antisense to Gga2
ENSMUSG00000141456	0	0	0.695725	0	0	0	0	0.778609	0.885961	1.51999	0	0	0.498782	0.00932004	0.157284	0.491874				novel transcript, antisense to Ears2
ENSMUSG00000108573	0	0	0	0	0	0	0	1.55722	0	0	0	0	0.294615	0.00340655	0.157232	0.811535		Gm44986		predicted gene 44986 [Source:MGI Symbol;Acc:MGI:5753562]
ENSMUSG00000131168	0	0	0	0	0	0	0	0	0	0	0	0	0							novel transcript, antisense to Ndufab1 and Palb2
ENSMUSG00000089631	0	0	0	0	0	0	0	0	0	0	0	0	0					Gm16326		predicted gene 16326 [Source:MGI Symbol;Acc:MGI:3840124]
ENSMUSG00000086942	0	0	2.08718	0	6.0249	0.767123	2.78828	2.33583	1.77192	0	4.09508	1.70951	0.899159	0.00521331	0.156644	0.74999		Gm15489		predicted gene 15489 [Source:MGI Symbol;Acc:MGI:3705099]
ENSMUSG00000108688	0	0	0	0	0	0	0	0	0	0	0	0	0					Gm44985		predicted gene 44985 [Source:MGI Symbol;Acc:MGI:5753561]
ENSMUSG00000030866	0	0	0	0	0	0	0	0	0	0	0	0	0					Ern2	26918	endoplasmic reticulum to nucleus signalling 2 [Source:MGI Symbol;Acc:MGI:1349436]
ENSMUSG00000030865	0	0.797047	0.695725	0	1.7214	0.767123	0	1.55722	0	0	0	0.854756	0.266386	-0.00206488	0.156982	0.795182		Chp2	70261	calcineurin-like EF hand protein 2 [Source:MGI Symbol;Acc:MGI:1917511]
ENSMUSG00000126409	0	0	0	0	0	0	0	0	0	0	0	0	0							novel transcript
ENSMUSG00000108708	0	0	0	0	0	0	0	0	0	0	0	0	0					Gm29977		predicted gene, 29977 [Source:MGI Symbol;Acc:MGI:5589136]
ENSMUSG00000064532	0	0	0	0	0	0	0	0	0	0	0	0	0					Gm23614	115486855	predicted gene, 23614 [Source:MGI Symbol;Acc:MGI:5453391]
ENSMUSG00000132079	0	0	0	0	0	0	0	0	0	0	0	0	0						102631818	novel transcript
ENSMUSG00000131006	0	0	0	0	0	0	0	0	0	0	0	0	0							novel transcript, antisense to Prkcb
ENSMUSG00000131072	0	0	0	0	0	0	0	0	0	0	0	0	0							novel transcript, sense intronic to Prkcb
ENSMUSG00000108752	0	0	0	0	0	0	0	0	0	0	0	0	0.0412446	-0.000332956	0.157209	1		Gm45191		predicted gene 45191 [Source:MGI Symbol;Acc:MGI:5753767]
ENSMUSG00000108522	0	0	0	0	0	0	0	0	0	0	0	0	0					Gm44664		predicted gene 44664 [Source:MGI Symbol;Acc:MGI:5753240]
ENSMUSG00000130971	0	0	0	0	0	0	0	0	0	0	0	0	0.0824892	-0.000354024	0.157209	1				novel transcript, antisense to Prkcb
ENSMUSG00000108317	0	0	0	0	0	0	0.69707	0	1.77192	0	0	0	0.35976	0.0056954	0.157307	0.660589		Gm44663		predicted gene 44663 [Source:MGI Symbol;Acc:MGI:5753239]
ENSMUSG00000084230	3.28277	3.18819	9.74015	20.663	2.5821	6.13699	4.87949	1.55722	9.74557	3.03999	5.73311	7.69281	5.73218	-0.0291021	0.15646	0.429627		Gm14388		predicted gene 14388 [Source:MGI Symbol;Acc:MGI:3650926]
ENSMUSG00002075351	0	0	0	0	0	0	0	0	0	0	0	0	0					Gm56368		predicted gene, 56368 [Source:MGI Symbol;Acc:MGI:6849194]
ENSMUSG00000108455	0	0	0	0	0	0	0	0	0	0	0	0	0					Gm44745		predicted gene 44745 [Source:MGI Symbol;Acc:MGI:5753321]
ENSMUSG00000087520	0	0	0	0	0	0	0	0	0	0	0	0	0					Gm14389		predicted gene 14389 [Source:MGI Symbol;Acc:MGI:3650925]
ENSMUSG00000108341	0	0	0	0	0	0	0	0	0	0	0	0	0.322093	-0.0005495	0.157204	1		Gm44746		predicted gene 44746 [Source:MGI Symbol;Acc:MGI:5753322]
ENSMUSG00000066189	0	0	0	0	0	0	0	0	0	0	0	0	0					Cacng3	54376	calcium channel, voltage-dependent, gamma subunit 3 [Source:MGI Symbol;Acc:MGI:1859165]
ENSMUSG00000108718	0	0	0	0	0	0	0	0	0	0	0	0	0					Gm44749		predicted gene 44749 [Source:MGI Symbol;Acc:MGI:5753325]
ENSMUSG00000139477	0	0	0	0	0	0	0	0	0	0	0	0	0							novel transcript
ENSMUSG00000108529	0	0	0	0	0	0	0	0	0	0	0	0	0.0444573	-0.000340791	0.157209	1		Gm29759		predicted gene, 29759 [Source:MGI Symbol;Acc:MGI:5588918]
ENSMUSG00000108452	0	0	0	0	0	0	0	0	0	0	0	0.854756	0.525697	0.00404492	0.157202	0.864018		4930413G21Rik		RIKEN cDNA 4930413G21 gene [Source:MGI Symbol;Acc:MGI:1921201]
ENSMUSG00000139360	4.92416	5.57933	6.95725	4.1326	4.3035	3.06849	1.39414	0	1.77192	12.1599	2.45705	0	5.32127	-0.0311681	0.158106	0.343508				novel transcript, sense intronic to Rbbp6
ENSMUSG00000108551	0	0	0	0	0	0	0	0	0	0	0	0	0.156945	-0.00047095	0.157205	1		Gm20274		predicted gene, 20274 [Source:MGI Symbol;Acc:MGI:5012459]
ENSMUSG00000108396	0	0	0	0	0	0.767123	0	0	0.885961	0	0	0	0.314898	0.000189617	0.157019	0.984661		Gm6905		predicted gene 6905 [Source:MGI Symbol;Acc:MGI:3644964]
ENSMUSG00000133217	0	0	0	0	0	0	0	0	0	0	0	0	0							novel transcript
ENSMUSG00000110230	0	0	0	0	0	0	0	0	0	0	0	0	0					Gm45846		predicted gene 45846 [Source:MGI Symbol;Acc:MGI:5804961]
ENSMUSG00000133180	7.38624	11.1587	1.39145	2.0663	2.5821	3.83562	4.18242	6.22887	11.5175	0	2.45705	11.1118	5.55086	0.0136044	0.154704	0.66929				novel transcript
ENSMUSG00000030769	4.92416	4.78228	6.26153	8.95397	1.7214	0.767123	5.57656	3.89304	3.54384	0	2.45705	0.854756	2.51716	-0.0220174	0.157191	0.409885		Slc5a11	233836	solute carrier family 5 (sodium/glucose cotransporter), member 11 [Source:MGI Symbol;Acc:MGI:1919316]
ENSMUSG00002076435	0	0	0	0	0	0	0	0	0	0	0	0	0					Gm56390		predicted gene, 56390 [Source:MGI Symbol;Acc:MGI:6849238]
ENSMUSG00000030762	2.46208	0	0	0	0	0	0	0	0	0	0	0	0.765793	-0.00829472	0.157428	0.58628		Aqp8	11833	aquaporin 8 [Source:MGI Symbol;Acc:MGI:1195271]
ENSMUSG00000030757	1.64139	0	0	0	0	0	0	0	0	0	0	0	0.0683911	-0.0033998	0.157239	0.830188		Zkscan2	210162	zinc finger with KRAB and SCAN domains 2 [Source:MGI Symbol;Acc:MGI:2444060]
ENSMUSG00000128102	0	0	0	0	0	0	0	0	0	0	0	0	0							novel transcript
ENSMUSG00000084484	0	0	0	0	0	0	0	0	0	0	0	0	0					Gm23788		predicted gene, 23788 [Source:MGI Symbol;Acc:MGI:5453565]
ENSMUSG00000098129	0	0	0	0	0	0	0	0	0	0	0	0	0					Gm27040		predicted gene, 27040 [Source:MGI Symbol;Acc:MGI:5504155]
ENSMUSG00000078591	0	0	0	0	0	0	0	0	0	0	0	0	0					Hs3st4	628779	heparan sulfate (glucosamine) 3-O-sulfotransferase 4 [Source:MGI Symbol;Acc:MGI:1333792]
ENSMUSG00000077176	0	0	0	0	0	0	0	0	0	0	0	0	0					Gm25759	115485628	predicted gene, 25759 [Source:MGI Symbol;Acc:MGI:5455536]
ENSMUSG00000126818	0	0	0	0	0	0	0	0	0	0	0	0	0							novel transcript, antisense to Hs3st4
ENSMUSG00000085899	0	0	0	0	0	0	0	0	0	0	0	0	0					4930551E15Rik		RIKEN cDNA 4930551E15 gene [Source:MGI Symbol;Acc:MGI:1925453]
ENSMUSG00000126851	0	0	0	0	0	0	0	0	0	0	0	0	0							novel transcript, antisense to Hs3st4
ENSMUSG00000126775	0	0	0	0	0	0	0	0	0	0	0	0	0							novel transcript, sense intronic to Hs3st4
ENSMUSG00000085892	0	0	0	0	0	0	0	0	0	0	0	0	0					Gm15339		predicted gene 15339 [Source:MGI Symbol;Acc:MGI:3705108]
ENSMUSG00000087781	0	0	0	0	0	0	0	0	0	0	0	0	0					Gm23168	115486829	predicted gene, 23168 [Source:MGI Symbol;Acc:MGI:5452945]
ENSMUSG00000086254	0	0	0	0	0	0	0	0	0	0	0	0	0					3100003L05Rik		RIKEN cDNA 3100003L05 gene [Source:MGI Symbol;Acc:MGI:1920326]
ENSMUSG00000130087	0	0	0	0	0	0	0	0	0	0	0	0	0							novel transcript
ENSMUSG00000108623	0	0	0	0	0	0	0	0	0	0	0	0	0					Gm45092		predicted gene 45092 [Source:MGI Symbol;Acc:MGI:5753668]
ENSMUSG00000108407	0	0	0	0	0	0	0	0	0	0	0	0	0					Gm45093		predicted gene 45093 [Source:MGI Symbol;Acc:MGI:5753669]
ENSMUSG00000131075	0	0	0	0	0	0	0	0	0	0	0	0	0							novel transcript
ENSMUSG00000120471	0	0	0	0	0	0	0	0	0	0	0	0	0					Gm57224		predicted gene, 57224 [Source:MGI Symbol;Acc:MGI:7338361]
ENSMUSG00000141853	0	0	0	0	0	0	0	0	0	0	0	0	0							novel transcript
ENSMUSG00000073844	0	0	0	0	0	0	0	0	0	0	0	0	0					Gm21957		predicted gene, 21957 [Source:MGI Symbol;Acc:MGI:5439426]
ENSMUSG00000136833	0	0	0	0	0	0	0	0	0	0	0	0	0							novel transcript
ENSMUSG00000045928	0	0	0	0	0	0	0	0	0	0	0	0	0					4933440M02Rik	71208	RIKEN cDNA 4933440M02 gene [Source:MGI Symbol;Acc:MGI:1918458]
ENSMUSG00000125752	0	0	0	0	0	0	0	0	0	0	0	0	0							novel transcript
ENSMUSG00000104236	0	0	0	0	0	0	0	0	0	0	0	0	0					4930533L02Rik		RIKEN cDNA 4930533L02 gene [Source:MGI Symbol;Acc:MGI:1922457]
ENSMUSG00000125793	0	0	0	0	0	0	0	0	0	0	0	0	0							novel transcript
ENSMUSG00000125828	0	0	0	0	0	0	0	0	0	0	0	0	0
ENSMUSG00000090457	0	0	0	0	0	0	0	0	0	0	0	0	0					4930571K23Rik	75861	RIKEN cDNA 4930571K23 gene [Source:MGI Symbol;Acc:MGI:1923111]
ENSMUSG00000125713	0	0	0	0	0	0	0	0	0	0	0	0	0							novel transcript
ENSMUSG00000125892	0	1.59409	0	0	0	0	0	0	0	0	0	0	0.166195	-0.00341864	0.157241	0.830187
ENSMUSG00000125853	0	0	0	0	0	0	0	0	0	0	0	0	0.4373	-0.000403794	0.157207	1				novel transcript, antisense to Nsmce1
ENSMUSG00000108615	0	16.738	5.5658	13.0866	2.5821	2.30137	0	2.33583	3.54384	3.03999	7.37115	6.83805	4.83192	-0.033387	0.159174	0.284971		Gm4973		predicted gene 4973 [Source:MGI Symbol;Acc:MGI:3643455]
ENSMUSG00000108524	0	0	0	0	0.860701	0	0	0	0	0	0	0	0.0358625	-0.00285357	0.157214	0.919365		Gm44876		predicted gene 44876 [Source:MGI Symbol;Acc:MGI:5753452]
ENSMUSG00000122445	0	0	0	0	0	0	0	0	0	0	0	0	0							novel transcript, antisense to AC127333.1
ENSMUSG00000046182	0	0	0	0	0	0	2.78828	0	0	0	0	0	0.221938	0.003903	0.157258	0.683244		Gsg1l	269994	GSG1-like [Source:MGI Symbol;Acc:MGI:2685483]
ENSMUSG00000137327	0	0	0	0	0	0	0	0	0	0	0	0	0						115486474	novel transcript, antisense to Gsg1l
ENSMUSG00000108376	0	0	0	0	0	0	0	0	0	0	0	0	0					Gm44874		predicted gene 44874 [Source:MGI Symbol;Acc:MGI:5753450]
ENSMUSG00000137292	0	0	0	0	0	0	0	0	0	0	0	0	0							novel transcript
ENSMUSG00000121622	0	0	0	0	0	0	0	0	0	0	0	0	0							novel transcript
ENSMUSG00000090559	0	0	0	0	0	0	0	0	0	0	0	0	0					Gm17137		predicted gene 17137 [Source:MGI Symbol;Acc:MGI:4937964]
ENSMUSG00000057945	0	0	0	0	0	0	0	0	0	0	0.819016	0	0.214179	0.00255041	0.1572	0.900351		Gm17136		predicted gene 17136 [Source:MGI Symbol;Acc:MGI:4937963]
ENSMUSG00000108676	0	0	1.39145	0	0	0	0	0	0	0	0	0	0.698743	-0.00811363	0.157365	0.705279		1700123J17Rik	76728	RIKEN cDNA 1700123J17 gene [Source:MGI Symbol;Acc:MGI:1923978]
ENSMUSG00000108309	0	0	0	0	0	0	0	0	0	0	0	0	0					Gm44703		predicted gene 44703 [Source:MGI Symbol;Acc:MGI:5753279]
ENSMUSG00000066180	0	1.59409	0.695725	6.1989	0	3.83562	0	0	0.885961	2.27999	0	0.854756	1.13047	-0.021857	0.158484	0.224499		Gm10155		predicted gene 10155 [Source:MGI Symbol;Acc:MGI:3642914]
ENSMUSG00000108417	0	0	0	0	0	0	0	0	0	0	0	0	0.100827	-0.000487496	0.157206	1		Gm30928		predicted gene, 30928 [Source:MGI Symbol;Acc:MGI:5590087]
ENSMUSG00000129815	0	0	0	0	0	0	0	0	0	0	0	0	0							novel transcript
ENSMUSG00000129853	0	0	0	0	0	0	0	0	0	0	0	0	0							novel transcript
ENSMUSG00000099017	0	0	0	0	0	0	0	0	0	0	0	0	0					Mir7058	102466797	microRNA 7058 [Source:MGI Symbol;Acc:MGI:5531148]
ENSMUSG00000127432	0	0	0	0	0	0	0	0	0	0	0	0	0							novel transcript, antisense to Nfatc2ip
ENSMUSG00000108420	0	0	0	0	0	0	0	0	0	0	0	0	0					Gm45141		predicted gene 45141 [Source:MGI Symbol;Acc:MGI:5753717]
ENSMUSG00000030724	0	0	0	0	0	0	0	0	0	0	0	0	0.145558	-0.000368956	0.157208	1		Cd19	12478	CD19 antigen [Source:MGI Symbol;Acc:MGI:88319]
ENSMUSG00000142018	0	0	0	0	0	0	0	0	0	0	0	0	0							novel transcript
ENSMUSG00000120896	3.28277	2.39114	2.7829	6.1989	3.4428	3.83562	9.0619	0	2.65788	0	4.9141	0	2.82115	-0.011117	0.155497	0.671027		Gm57238		predicted gene, 57238 [Source:MGI Symbol;Acc:MGI:7338389]
ENSMUSG00000030730	6.56555	2.39114	0.695725	0	1.7214	3.83562	0	0	0	0	4.09508	4.27378	0.982429	-0.00563434	0.156838	0.642052		Atp2a1	11937	ATPase, Ca++ transporting, cardiac muscle, fast twitch 1 [Source:MGI Symbol;Acc:MGI:105058]
ENSMUSG00000141979	0	0	0	0	0.860701	0	0	0	0	0	0	0	0.0907655	-0.00290462	0.157216	0.919364				novel transcript, antisense to Sh2b1
ENSMUSG00000141936	0	0	0	0	0.860701	0	2.78828	0	0	0	0	0	0.258784	0.00294652	0.157143	0.731228				novel transcript, antisense to Eif3c
ENSMUSG00000084453	0	0	0	0	0	0	0	0	0	0	0	0	0					Gm24596	115486854	predicted gene, 24596 [Source:MGI Symbol;Acc:MGI:5454373]
ENSMUSG00000065341	0	0	0	0	0	0	1.39414	0	0	0	0	0	0.289465	0.00354575	0.157231	0.804851		Gm25579	115486570	predicted gene, 25579 [Source:MGI Symbol;Acc:MGI:5455356]
ENSMUSG00000098540	0	0	0	0	0	0	0	0	0	0	0	0	0.202798	-0.000360625	0.157208	1		Mir7059	102465641	microRNA 7059 [Source:MGI Symbol;Acc:MGI:5530916]
ENSMUSG00000129722	0	1.59409	0	0	0	0	0	0	0	0.759996	0.819016	0	3.74063	0.000179045	0.156415	0.969082				novel transcript
ENSMUSG00000129764	0	0	0	0	0	0	0	0	0	0	0	0	0.272491	-0.000383226	0.157208	1
ENSMUSG00000126582	0	0	0	0	0	0	0	0	0	0	0	0	0.0512209	-0.000339951	0.157209	1				novel transcript, antisense to Nupr1
ENSMUSG00000066175	4.10347	12.7528	6.26153	4.1326	4.3035	11.5069	4.18242	4.67165	2.65788	2.27999	9.8282	0	3.96053	-0.0342234	0.15958	0.26887		2510046G10Rik		RIKEN cDNA 2510046G10 gene [Source:MGI Symbol;Acc:MGI:3698051]
ENSMUSG00000082922	0	0	0	0	0	0	0	0	0	0	0	0	0					Gm6939		predicted gene 6939 [Source:MGI Symbol;Acc:MGI:3782976]
ENSMUSG00000108357	0	0	0	0	0	0	0	0	0	0	0	0	0					Snrp1c-ps1		U1 small nuclear ribonucleoprotein 1C, pseudogene 1 [Source:MGI Symbol;Acc:MGI:109488]
ENSMUSG00000108382	0	0	0	0	0	0	0	0	0	0	0	0	0					4930448A20Rik		RIKEN cDNA 4930448A20 gene [Source:MGI Symbol;Acc:MGI:1921243]
ENSMUSG00000108554	0	0	0	0	0	0	0	0	0	0	0	0	0.0563192	-0.000347759	0.157209	1		Gm44824		predicted gene 44824 [Source:MGI Symbol;Acc:MGI:5753400]
ENSMUSG00000108649	0	0	0	0	0	0	0	0	0	0	0	0	0					Gm44855		predicted gene 44855 [Source:MGI Symbol;Acc:MGI:5753431]
ENSMUSG00000030703	0.820693	4.78228	1.39145	0	1.7214	4.60274	0	4.67165	4.4298	0.759996	5.73311	0	2.06938	0.00454103	0.155844	0.843392		Gdpd3	68616	glycerophosphodiester phosphodiesterase domain containing 3 [Source:MGI Symbol;Acc:MGI:1915866]
ENSMUSG00000055323	0.820693	0	0	0	0	0	0	1.55722	0	0	1.63803	0	0.304765	0.00435329	0.157151	0.637611		Gm9967		predicted gene 9967 [Source:MGI Symbol;Acc:MGI:3704300]
ENSMUSG00000030699	1.64139	0	0	1.37753	0	1.53425	0	2.33583	0	1.51999	0	0	0.459245	-0.000788396	0.156892	0.923561		Tbx6	21389	T-box 6 [Source:MGI Symbol;Acc:MGI:102539]
ENSMUSG00000058966	2.46208	3.18819	1.39145	0	2.5821	6.90411	0.69707	5.45026	0	0	1.63803	7.69281	2.15297	-0.00169589	0.155606	0.930265		Tlcd3b	68952	TLC domain containing 3B [Source:MGI Symbol;Acc:MGI:1916202]
ENSMUSG00000114515	1.64139	6.37638	3.47863	10.3315	8.60701	0	2.78828	8.5647	2.65788	1.51999	0	1.70951	2.14256	-0.0201149	0.157176	0.404808		Gm57854	129135233	predicted gene, 57854 [Source:MGI Symbol;Acc:MGI:7512655]
ENSMUSG00000108423	0	0	0	0	0	0	0	0	0	0	0	0	0					Gm44856		predicted gene 44856 [Source:MGI Symbol;Acc:MGI:5753432]
ENSMUSG00000123692	1.64139	0	2.08718	0	1.7214	0	0.69707	0	0	0	0	0	0.256126	-0.00415147	0.157221	0.548619				novel transcript, antisense to RP23-421P23.13
ENSMUSG00000045989	0	0	0	0	0	0	0	0	0	0	0	0	0					4930451I11Rik	78118	RIKEN cDNA 4930451I11 gene [Source:MGI Symbol;Acc:MGI:1925368]
ENSMUSG00000142027	0	0	0	0	0	0	0	0	0	0	0	0	0							novel transcript
ENSMUSG00000108583	0	0	0	0	0	0	0	0	0	0	0	0	0					Gm44854		predicted gene 44854 [Source:MGI Symbol;Acc:MGI:5753430]
ENSMUSG00000052301	0	0	0	0	0	0	0	0	0	0	0	0	0					Doc2a	13446	double C2, alpha [Source:MGI Symbol;Acc:MGI:109446]
ENSMUSG00000093768	0	0	0	0	0	0	0	0	0	0	0	0	0					Gm20650		predicted gene 20650 [Source:MGI Symbol;Acc:MGI:5313097]
ENSMUSG00000064734	0	0	0	0	0	0	0	0	0	0	0	0	0					Gm23445	115486850	predicted gene, 23445 [Source:MGI Symbol;Acc:MGI:5453222]
ENSMUSG00000108543	0	0	0	0	0	0	0	0	0	0	0	0	0					Gm44735		predicted gene 44735 [Source:MGI Symbol;Acc:MGI:5753311]
ENSMUSG00000095334	0	0.797047	0	0	2.5821	3.83562	2.09121	1.55722	0	0.759996	0.819016	2.56427	1.05837	0.00165412	0.156253	0.925753		Gm21984		predicted gene 21984 [Source:MGI Symbol;Acc:MGI:5439453]
ENSMUSG00000046378	0	0	0	0	0	0.767123	0	0	0	0	0	0	0.0868664	-0.00282835	0.157213	0.919364		Asphd1	233879	aspartate beta-hydroxylase domain containing 1 [Source:MGI Symbol;Acc:MGI:2685014]
ENSMUSG00000121080	0	0.797047	0	0	0	0	0	0	0.885961	0	0	0	0.0701253	0.00035296	0.15712	0.990429		Gm57228		predicted gene, 57228 [Source:MGI Symbol;Acc:MGI:7338369]
ENSMUSG00000131224	0	0	0	0	0	0	0	0	0.885961	0	0	0	0.036915	0.0031764	0.157217	0.900348				novel transcript
ENSMUSG00000131202	0	0	0	0	0	0	0	0	0	0	0	0	0							novel transcript, antisense to Sez6l2
ENSMUSG00000097075	7.38624	11.1587	14.6102	15.8416	11.1891	8.43836	6.9707	22.5797	4.4298	9.87995	3.27607	6.83805	6.35774	-0.0257376	0.154128	0.534393		Cdiptos	381922	CDIP transferase, opposite strand [Source:MGI Symbol;Acc:MGI:2443610]
ENSMUSG00000143054	0	0	0	0	0	0	0	0	0	0	0	0	0							novel transcript, antisense to RP23-142A14.6
ENSMUSG00000092534	0	0	0	0	0	0	0	0	2.65788	0	0	0	0.110745	0.00418505	0.157268	0.70636		Pagr1b		PAXIP1 associated glutamate rich protein 1B [Source:MGI Symbol;Acc:MGI:5141883]
ENSMUSG00000030680	0	0	0	0	0	0	0	0	0	0	0	0	0.105759	-0.000357563	0.157208	1		Pagr1a		PAXIP1 associated glutamate rich protein 1A [Source:MGI Symbol;Acc:MGI:1914528]
ENSMUSG00000107068	0	0	0	0	0	0	0	0	0	0	0	0.854756	0.0356148	0.00313597	0.157216	0.900348		Gm42742	67278	predicted gene 42742 [Source:MGI Symbol;Acc:MGI:5662879]
ENSMUSG00000045114	0	0	0	0	0	0	0	0	0	0	0	0	0					Prrt2	69017	proline-rich transmembrane protein 2 [Source:MGI Symbol;Acc:MGI:1916267]
ENSMUSG00000142882	0	0.797047	0	0	0	0	1.39414	0	0	0	0	0	0.200498	0.00137152	0.157111	0.890493				novel transcript, antisense to Maz
ENSMUSG00000108617	0	0	1.39145	3.44383	0	0	0	0	0.885961	0	0	1.70951	0.36087	-0.00241801	0.157033	0.748879		Gm31749		predicted gene, 31749 [Source:MGI Symbol;Acc:MGI:5590908]
ENSMUSG00000142928	0	0	0	0	0	0	0	0	0	0	0	0	0							novel transcript
ENSMUSG00002076342	0	0	0	0	0	0	0	0	0	0	0	0	0					Gm55469		predicted gene, 55469 [Source:MGI Symbol;Acc:MGI:6847408]
ENSMUSG00002075111	0	0	0	0	0	0	0	0	0	0	0	0	0					Gm55470		predicted gene, 55470 [Source:MGI Symbol;Acc:MGI:6847410]
ENSMUSG00000049350	0	0	0	0	0	0	0	0	0	0	0.819016	0	0.0853806	0.00285875	0.157208	0.900349		Zg16	69036	zymogen granule protein 16 [Source:MGI Symbol;Acc:MGI:1916286]
ENSMUSG00000108327	0	0	0	0	0	0	0	0	0	0	0	0	0					Gm44939		predicted gene 44939 [Source:MGI Symbol;Acc:MGI:5753515]
ENSMUSG00000118675	0	0	0	0	0	0	0	0	0	0	0	0	0					Gm22747	115486776	predicted gene, 22747 [Source:MGI Symbol;Acc:MGI:5452524]
ENSMUSG00000030674	0	0	2.7829	2.75507	0	4.60274	1.39414	0	0	0	2.45705	0	0.87016	-0.00599573	0.157075	0.546313		Qprt	67375	quinolinate phosphoribosyltransferase [Source:MGI Symbol;Acc:MGI:1914625]
ENSMUSG00000136984	0	0	0	0	0	0	0	0	0	0	0	0	0							novel transcript, antisense to Qprt
ENSMUSG00000126733	0	0	0	0	0	0	0	0	0	0	0	0	0							novel transcript
ENSMUSG00000108362	0	0	0	0	0	0	0	0	0	0	0	0	0					Gm18561		predicted gene, 18561 [Source:MGI Symbol;Acc:MGI:5010746]
ENSMUSG00000108717	0	0	0	0	0	0	0	0	0	0	0	0	0					Gm44940		predicted gene 44940 [Source:MGI Symbol;Acc:MGI:5753516]
ENSMUSG00000127465	0	0	0	0	0	0	0	0	0	0	0	0	0							novel transcript
ENSMUSG00000123747	0	0	0	0	0	0	0	0	0	0	0	0	0							novel transcript, antisense to Cd2bp2
ENSMUSG00000092905	0	0	0	0	0	0	0	0	0	0	0	0	0					Gm25735		predicted gene, 25735 [Source:MGI Symbol;Acc:MGI:5455512]
ENSMUSG00000123788	0.820693	1.59409	4.87008	0.688767	0	10.7397	2.09121	2.33583	0.885961	3.03999	5.73311	3.41902	2.55688	-0.00280661	0.155071	0.911439				novel transcript, antisense to Tbc1d10b and Cd2bp2
ENSMUSG00000000486	0.820693	0.797047	0.695725	1.37753	0.860701	0	2.09121	0.778609	0	0	0	3.41902	0.714551	0.00500457	0.156499	0.758934		Septin1	54204	septin 1 [Source:MGI Symbol;Acc:MGI:1858916]
ENSMUSG00000123936	0	0	0	0	0	0	0	0	0	0	0	0	0							novel transcript, antisense to Sept1
ENSMUSG00000108806	0.820693	0	0	0	0	0	0	0	0	0	0	0	0.898822	-0.00717052	0.157274	0.813647		Gm44729		predicted gene 44729 [Source:MGI Symbol;Acc:MGI:5753305]
ENSMUSG00000090460	2.46208	0.797047	0.695725	0	5.1642	1.53425	0.69707	3.89304	3.54384	0.759996	4.09508	0.854756	1.39864	0.00949197	0.155778	0.693456		Gm17511		predicted gene, 17511 [Source:MGI Symbol;Acc:MGI:4937145]
ENSMUSG00000108760	0	0	0	0	0	0	0	0	0	0	0	0	0					Gm31897		predicted gene, 31897 [Source:MGI Symbol;Acc:MGI:5591056]
ENSMUSG00000132652	0	0	0	0	0	0	0	3.89304	0	0	0	0	0.308557	0.00436518	0.157278	0.588676				novel transcript, antisense to Zfp768
ENSMUSG00000133250	0	0	0	0	0	0	0	0	0	0	0	0	0							novel transcript
ENSMUSG00000133213	0	0	0	0	0	0	0	0	0	0	0	0	0.158639	-0.000369028	0.157208	1				novel transcript, antisense to RP24-443B5.1 and RP24-443B5.2 and Zfp747
ENSMUSG00000139813	0	0	0	0	0	0	0	0	0	0	0	0	0							novel transcript
ENSMUSG00000074184	0	0	0	0	0	0	0	0	0	0	0	0	0					Smt3h2-ps2		SMT3 suppressor of mif two 3 homolog 2, pseudogene 2 (S. cerevisiae) [Source:MGI Symbol;Acc:MGI:1926284]
ENSMUSG00000108663	0	0	0	0	0	0	0	0	0	0	0	0	0.0574328	-0.000340359	0.157209	1		Gm33080		predicted gene, 33080 [Source:MGI Symbol;Acc:MGI:5592239]
ENSMUSG00000108483	0	0	0	0	0	0	0	0	0	0	0	0	0					Gm45184		predicted gene 45184 [Source:MGI Symbol;Acc:MGI:5753760]
ENSMUSG00000086502	4.10347	12.7528	6.26153	5.51013	3.4428	6.90411	1.39414	3.89304	4.4298	11.3999	4.09508	4.27378	6.06243	-0.0275202	0.155117	0.488659		B130055M24Rik	654803	RIKEN cDNA B130055M24 gene [Source:MGI Symbol;Acc:MGI:3590645]
ENSMUSG00000108465	0	0	0	0	0	0	0	0	0	0	0	0	0.0563192	-0.000347759	0.157209	1		Gm45110		predicted gene 45110 [Source:MGI Symbol;Acc:MGI:5753686]
ENSMUSG00000121116	0	0	0	0	0	0	0	0	0	0	0	0	0					Gm57229		predicted gene, 57229 [Source:MGI Symbol;Acc:MGI:7338371]
ENSMUSG00000139004	0	0	0	0	0	0	0	0	0	0	0	0	0							novel transcript, antisense to Prr14
ENSMUSG00000098267	0	0	0	0	0	0	0	0	0	0	0	0	0					Mir7060	102465642	microRNA 7060 [Source:MGI Symbol;Acc:MGI:5530897]
ENSMUSG00002075536	0	0	0	0	0	0	0	0	0	0	0	0	0					Gm55644		predicted gene, 55644 [Source:MGI Symbol;Acc:MGI:6847756]
ENSMUSG00000107023	0	3.18819	2.08718	0	0.860701	1.53425	0.69707	0	6.20172	3.79998	0	2.56427	0.984862	0.0081676	0.15676	0.614489		Gm42715		predicted gene 42715 [Source:MGI Symbol;Acc:MGI:5662852]
ENSMUSG00000065259	0	0	0	0	0	0	1.39414	0	0	0	0	0	0.238609	0.00335126	0.157229	0.811534		Snora30		small nucleolar RNA, H/ACA box 30 [Source:MGI Symbol;Acc:MGI:3819499]
ENSMUSG00000101845	0	0	0	0	0	0	1.39414	0	0.885961	0	0	0	0.403988	0.00545945	0.157291	0.666154		Gm28198		predicted gene 28198 [Source:MGI Symbol;Acc:MGI:5578904]
ENSMUSG00000106715	0	0	0	0	0	0	0	0	0	0	0	0	0					Tmem265	105180375	transmembrane protein 265 [Source:MGI Symbol;Acc:MGI:5613213]
ENSMUSG00000108677	0	0	0	0	0	0	0	0	0	0	0	0	0					Gm44759		predicted gene 44759 [Source:MGI Symbol;Acc:MGI:5753335]
ENSMUSG00000099579	0	0	0	0	0	0	0	0	0	0	0	0	0					1700120K04Rik		RIKEN cDNA 1700120K04 gene [Source:MGI Symbol;Acc:MGI:1915482]
ENSMUSG00000140431	0	0	0	0	0	0	0	0	0	0.759996	0	0	0.086102	0.00279702	0.157206	0.900349			115486477	novel transcript, antisense to Bcl7c
ENSMUSG00000108766	0	0	0	0	0	0	0	0	0	0	0	0	0					Gm44760		predicted gene 44760 [Source:MGI Symbol;Acc:MGI:5753336]
ENSMUSG00000108801	0	0	0	0	0	1.53425	0	1.55722	0	0	0	0	0.348437	-2.68131e-05	0.157061	0.988133		Gm39090		predicted gene, 39090 [Source:MGI Symbol;Acc:MGI:5621975]
ENSMUSG00000076454	0	0	0	0	0	0	0	0	0	0	0	0	0					Mir762	791073	microRNA 762 [Source:MGI Symbol;Acc:MGI:3691607]
ENSMUSG00000042340	4.10347	3.18819	2.08718	0	0.860701	2.30137	0	1.55722	0	1.51999	0	0.854756	0.796175	-0.0161917	0.157753	0.283869		Ctf1	13019	cardiotrophin 1 [Source:MGI Symbol;Acc:MGI:105115]
ENSMUSG00000060034	0.820693	0	0.695725	0	0	0	1.39414	0	2.65788	0	0	2.56427	2.45939	0.031975	0.160726	0.108403		Ctf2	244218	cardiotrophin 2 [Source:MGI Symbol;Acc:MGI:2684607]
ENSMUSG00000140684	4.92416	0.797047	3.47863	2.0663	4.3035	5.36986	2.78828	4.67165	0	0.759996	0	1.70951	2.96963	-0.02983	0.159196	0.257368				novel transcript, sense intronic to Fbxl19
ENSMUSG00000108815	0	0	0	0	0	0	1.39414	0	0	0	0	0	0.0580891	0.00369863	0.15724	0.811531		Gm49388		predicted gene, 49388 [Source:MGI Symbol;Acc:MGI:6121614]
ENSMUSG00000133024	0	0	0	0	0	0	0	0	0	0	0	0	0							novel transcript, antisense to Setd1a
ENSMUSG00000108402	0	0	0	0	0	0	0	0	0	0	0	0	0					9430064I24Rik		RIKEN cDNA 9430064I24 gene [Source:MGI Symbol;Acc:MGI:3704302]
ENSMUSG00000042289	0	0	0	0	1.7214	0	0	0	0	0	0	0	0.20865	-0.00344554	0.157243	0.830186		Hsd3b7	101502	hydroxy-delta-5-steroid dehydrogenase, 3 beta- and steroid delta-isomerase 7 [Source:MGI Symbol;Acc:MGI:2141879]
ENSMUSG00000030806	0	0	0	0	0	0	0	0	0	0	0	0	0.054903	-0.000338484	0.157209	1		Stx1b	56216	syntaxin 1B [Source:MGI Symbol;Acc:MGI:1930705]
ENSMUSG00000108808	0	0	0	0	0	0	0	0	0	0	0	0	0					Gm45204		predicted gene 45204 [Source:MGI Symbol;Acc:MGI:5753780]
ENSMUSG00000122540	0	0	0	0	0	0	0	0	0	0	0	0	0							novel transcript, antisense to Stx1b
ENSMUSG00000133481	1.64139	0	0.695725	2.75507	1.7214	3.06849	2.78828	1.55722	0.885961	2.27999	0	0	1.60788	-0.00823708	0.155771	0.723927				novel transcript, antisense to Stx4a
ENSMUSG00000133440	1.64139	1.59409	0.695725	0	0.860701	1.53425	0	0	1.77192	0	0.819016	0	0.940116	-0.0142978	0.157349	0.368897				novel transcript
ENSMUSG00000044139	0	0	0	0	0	0	1.39414	0	0	0	0	0	0.0580891	0.00369863	0.15724	0.811531		Prss53	330657	serine protease 53 [Source:MGI Symbol;Acc:MGI:2652890]
ENSMUSG00000030804	0	0	0	0	0	0	0	0	0	0	0	0	0					Gm21974		predicted gene 21974 [Source:MGI Symbol;Acc:MGI:5439443]
ENSMUSG00000143106	0	0	0	0	0	0	0	0	0	0	0	0	0							novel transcript, antisense to Vkorc1 and Prss53
ENSMUSG00000108479	0	0	0	0	0	0	0	0	0	0	0	0	0					2200002A13Rik		RIKEN cDNA 2200002A13 gene [Source:MGI Symbol;Acc:MGI:1924252]
ENSMUSG00000133279	0	0	0.695725	0	0	0	0	0	0	0	0	0	0.0838915	-0.00286863	0.157214	0.919364				novel transcript, antisense to Kat8
ENSMUSG00000030800	0	0	0	0	0	0	0	0	0	0	0	0	0.206223	-0.000375417	0.157208	1		Prss8	76560	serine protease 8 (prostasin) [Source:MGI Symbol;Acc:MGI:1923810]
ENSMUSG00000135391	0	0	2.7829	0	0	0	0	1.55722	1.77192	0	0	0	0.51687	0.000856486	0.156914	0.92955				novel transcript
ENSMUSG00000135430	0	1.59409	1.39145	2.0663	0.860701	0	4.87949	0	2.65788	0	0	0	1.66308	0.00470551	0.156256	0.793821				novel transcript
ENSMUSG00000108353	0	0	0	0	0	0	0	0	0	0	0	0	0					Gm45205		predicted gene 45205 [Source:MGI Symbol;Acc:MGI:5753781]
ENSMUSG00000087530	0	0	0	0	0	0	0	0	0	0	0	0	0					Gm15533		predicted gene 15533 [Source:MGI Symbol;Acc:MGI:3782982]
ENSMUSG00000042828	0	0	0	0	0	0	0	0	0	0	0	0	0.677999	-0.000611909	0.157202	1		Trim72	434246	tripartite motif-containing 72 [Source:MGI Symbol;Acc:MGI:3612190]
ENSMUSG00000108437	1.64139	3.98524	1.39145	6.1989	0.860701	0.767123	0.69707	0.778609	1.77192	2.27999	1.63803	1.70951	1.96821	-0.0254281	0.157576	0.370594		Gm19366		predicted gene, 19366 [Source:MGI Symbol;Acc:MGI:5011551]
ENSMUSG00000108696	0	0	0	0	0	0	0	0	0.885961	0	0	0	0.785846	0.00503183	0.15721	0.836232		Gm5738		predicted gene 5738 [Source:MGI Symbol;Acc:MGI:3648290]
ENSMUSG00000142671	0	0	0	0	0	0	0	0	0	0	0	0	0							novel transcript
ENSMUSG00000108381	0	0.797047	0	0.688767	0	6.13699	0.69707	1.55722	0	0	0	0.854756	1.79216	-0.0162623	0.157486	0.359705		Gm9299		predicted gene 9299 [Source:MGI Symbol;Acc:MGI:3648098]
ENSMUSG00000064677	0	0	0	0	0	0	0	0	0	0	0	0	0					Gm22809		predicted gene, 22809 [Source:MGI Symbol;Acc:MGI:5452586]
ENSMUSG00000108596	1.64139	3.18819	2.7829	0	6.8856	1.53425	0	5.45026	1.77192	2.27999	1.63803	0	1.66737	-0.0100058	0.156165	0.644942		Gm49368		predicted gene, 49368 [Source:MGI Symbol;Acc:MGI:6121583]
ENSMUSG00000108578	0	0	0	0	0	0	0	0	0	0	0	0	0					Gm45700		predicted gene 45700 [Source:MGI Symbol;Acc:MGI:5804815]
ENSMUSG00000108729	0	0	0	0	0	0	0	0	0	0	0	0	0					Gm17831		predicted gene, 17831 [Source:MGI Symbol;Acc:MGI:5010016]
ENSMUSG00000070369	0.820693	4.78228	0	0	0	0	0	0	0	0	0	0	0.442023	-0.00657029	0.157388	0.413549		Itgad	381924	integrin, alpha D [Source:MGI Symbol;Acc:MGI:3578624]
ENSMUSG00000108531	0	0	0	0	0	0	0	0	0	0	0	0	0					Gm39091		predicted gene, 39091 [Source:MGI Symbol;Acc:MGI:5621976]
ENSMUSG00000108354	0	0	0	0	0	0	0	0	0	0	0	0	0.0563192	-0.000347759	0.157209	1		4931431B13Rik	70973	RIKEN cDNA 4931431B13 gene [Source:MGI Symbol;Acc:MGI:1918223]
ENSMUSG00000108604	3.28277	10.3616	3.47863	19.2855	10.3284	4.60274	6.9707	4.67165	5.31576	8.35996	9.00918	5.12854	4.24442	-0.0210495	0.154771	0.557241		Gm44850		predicted gene 44850 [Source:MGI Symbol;Acc:MGI:5753426]
ENSMUSG00000030782	4.10347	0	0	2.75507	0	0	2.78828	0.778609	0	0	0	0.854756	0.521262	-0.00237439	0.156919	0.798027		Tgfb1i1	21804	transforming growth factor beta 1 induced transcript 1 [Source:MGI Symbol;Acc:MGI:102784]
ENSMUSG00000030781	0	0	0	0	0	0	0	0	0	0.759996	0	0.854756	0.0672814	0.00378826	0.157245	0.811531		Slc5a2	246787	solute carrier family 5 (sodium/glucose cotransporter), member 2 [Source:MGI Symbol;Acc:MGI:2181411]
ENSMUSG00000093215	0	0	0	0	0	0	0	0	0	0	0	0	0					Mir3103	100526559	microRNA 3103 [Source:MGI Symbol;Acc:MGI:4834322]
ENSMUSG00000121605	0	0	0	0	0	0	0	0	0	0	0	0	0.0574328	-0.000340359	0.157209	1		Ahsp	170812	alpha hemoglobin stabilizing protein [Source:MGI Symbol;Acc:MGI:2158492]
ENSMUSG00000121845	3.28277	0	0.695725	0	0	0	0.69707	0	0	0	0	0	0.356825	-0.00688645	0.157255	0.518633				novel transcript
ENSMUSG00000136764	0	0	0	0	0	0	0	0	0	0	0	0	0							novel transcript
ENSMUSG00000108636	0	0	0	0	0	0	0	0	0	0	0	0	0					Gm44650		predicted gene 44650 [Source:MGI Symbol;Acc:MGI:5753226]
ENSMUSG00000108608	0	0	0	0	0	0	0	0	0	0	0	0	0					Gm6916		predicted pseudogene 6916 [Source:MGI Symbol;Acc:MGI:3644024]
ENSMUSG00000121203	0	0	0	0	0	0	0.69707	0	0	0	0	0	0.0839475	0.00273687	0.157203	0.900349		Gm32707		predicted gene, 32707 [Source:MGI Symbol;Acc:MGI:5591866]
ENSMUSG00000138294	0	0	2.08718	0	0	1.53425	0.69707	0	0	0	0	0	0.179937	-0.00253879	0.157179	0.710495				novel transcript
ENSMUSG00000084964	4.10347	8.76752	4.87008	16.5304	13.7712	11.5069	4.18242	14.015	1.77192	3.03999	4.9141	2.56427	4.56292	-0.0404825	0.161577	0.2024		Gm15503		predicted gene 15503 [Source:MGI Symbol;Acc:MGI:3782950]
ENSMUSG00000124434	0	0	0	0	0	0	0	0	0	0	0	0	0							novel transcript, antisense to Tial1
ENSMUSG00000108668	0	0	0	0	1.7214	0.767123	1.39414	0	0	0	0	0.854756	0.498821	-0.000513422	0.156853	0.985803		Gm32816		predicted gene, 32816 [Source:MGI Symbol;Acc:MGI:5591975]
ENSMUSG00002075535	0	0	0	0	0	0	0	0	0	0	0	0	0					Gm56001		predicted gene, 56001 [Source:MGI Symbol;Acc:MGI:6848461]
ENSMUSG00000108626	0	0	0	0	0	0	0	0	0	0	0	0	0.117711	-0.000360465	0.157208	1		Gm40457		predicted gene, 40457 [Source:MGI Symbol;Acc:MGI:5623342]
ENSMUSG00000120564	0	0	0	0.688767	0.860701	0	0	0	0	0	2.45705	0	0.229747	0.00127402	0.157091	0.875545		4921520J07Rik		RIKEN cDNA 4921520J07 gene [Source:MGI Symbol;Acc:MGI:1918169]
ENSMUSG00000108614	0	0	0	0	0	0	0	0	0	0	0	0	0					2610306O10Rik		RIKEN cDNA 2610306O10 gene [Source:MGI Symbol;Acc:MGI:1917710]
ENSMUSG00000125585	0	0	0	0	0	0	0	0	0	0	0	0	0							novel transcript
ENSMUSG00000108795	0	0	0	0	0	0	0	0	0	0	0	0	0					Gm45121		predicted gene 45121 [Source:MGI Symbol;Acc:MGI:5753697]
ENSMUSG00000096557	0	4.78228	0.695725	3.44383	0	0	0	5.45026	0	0	0	0	0.598838	-0.00158848	0.15702	0.815237		Gm7258		predicted gene 7258 [Source:MGI Symbol;Acc:MGI:3644893]
ENSMUSG00000123209	0	0.797047	0	0	0	0	0	0	0	0	0	0	0.145849	-0.00286771	0.157215	0.919363				novel transcript, antisense to Inpp5f
ENSMUSG00000107062	0	0	0	0	0	0	0	0	0	0	0	0	0					Gm43580		predicted gene 43580 [Source:MGI Symbol;Acc:MGI:5663717]
ENSMUSG00000081339	0.820693	0	0	0	0.860701	0	0	0	0	0	0	0	0.0700581	-0.00341582	0.15724	0.830188		Gm16044		predicted gene 16044 [Source:MGI Symbol;Acc:MGI:3801992]
ENSMUSG00000108388	0	0	0	0	0	0	0	0	0	0	0	0	0					Gm44673		predicted gene 44673 [Source:MGI Symbol;Acc:MGI:5753249]
ENSMUSG00000108648	0	0	0	0	0	0	0	0	0	0	0	0	0					Gm44674		predicted gene 44674 [Source:MGI Symbol;Acc:MGI:5753250]
ENSMUSG00002075186	0	0	0	0	0	0	0	0	0	0	0	0	0					Gm56024		predicted gene, 56024 [Source:MGI Symbol;Acc:MGI:6848507]
ENSMUSG00000108720	0.820693	0.797047	1.39145	2.0663	0	0.767123	0	0.778609	1.77192	1.51999	0	0	2.29759	-0.0104449	0.156299	0.624767		Gm44672		predicted gene 44672 [Source:MGI Symbol;Acc:MGI:5753248]
ENSMUSG00002076334	0	0	0	0	0	0	0	0	0	0	0	0	0					Gm56034		predicted gene, 56034 [Source:MGI Symbol;Acc:MGI:6848527]
ENSMUSG00000108600	0	0	0	0	0	0	0	0	0	0	0	0	0					Gm32884	102635592	predicted gene, 32884 [Source:MGI Symbol;Acc:MGI:5592043]
ENSMUSG00002075006	0	0	0	0	0	0	0	0	0	0	0	0	0					Gm56035		predicted gene, 56035 [Source:MGI Symbol;Acc:MGI:6848529]
ENSMUSG00000140417	0	0	0	0	0	0	0	0	0	0	0	0	0							novel transcript
ENSMUSG00000133981	0	0	0	0	0	0	0	0	0	0	0	0	0							novel transcript
ENSMUSG00000108540	0	0	0	3.44383	0	0	0.69707	0	0	0	0.819016	0	0.206663	-0.00135545	0.157126	0.809759		Gm4768		predicted gene 4768 [Source:MGI Symbol;Acc:MGI:3643845]
ENSMUSG00000131719	0	0	0	0	0	0	0	0	0	0	0	0	0							novel transcript
ENSMUSG00000108785	0	0	0	0	0	0	0	0	0	0	0	0	0					Gm4259		predicted gene 4259 [Source:MGI Symbol;Acc:MGI:3782436]
ENSMUSG00000134319	0	0	0	0	0	0	0	0	0	0	0	0	0							novel transcript
ENSMUSG00000070366	0	0	5.5658	0	0	0	0.69707	0.778609	0	0	0	0	0.293395	-0.00227203	0.157158	0.680606		Plpp4	381925	phospholipid phosphatase 4 [Source:MGI Symbol;Acc:MGI:2685936]
ENSMUSG00000108713	0	0	0	0	0	0	0	0	0	0	0	0	0					Gm33027		predicted gene, 33027 [Source:MGI Symbol;Acc:MGI:5592186]
ENSMUSG00000129047	0	0	0	0	0	0	0	0	0	0	0	0	0							novel transcript
ENSMUSG00000129088	0	0	0	0	0	0	0	0	0	0	0	0	0							novel transcript
ENSMUSG00000108580	0	0	0	0	0	0	0	0	0	0	0	0	0					Gm39094		predicted gene, 39094 [Source:MGI Symbol;Acc:MGI:5621979]
ENSMUSG00000108481	0	0	0	0	0	0	0	0	0	0	0	0	0					Gm33248		predicted gene, 33248 [Source:MGI Symbol;Acc:MGI:5592407]
ENSMUSG00000127631	0	0	0	0	0	0	0	0	0	0	0	0	0							novel transcript
ENSMUSG00000142994	0	0	0	0	0	0	0	0	0	0	0	0	0							novel transcript
ENSMUSG00000142963	0	0	0	0	0	0	0	0	0	0	0	0	0							novel transcript
ENSMUSG00000124569	0	0	0	0	0	0	0	0	0	0	0	0	0							novel transcript
ENSMUSG00000141903	0	0	0	0	0	0	0	0	0	0	0	0	0							novel transcript
ENSMUSG00000108576	0	0	0	0	0	0	0	0	0	0	0	0	0					Gm44778		predicted gene 44778 [Source:MGI Symbol;Acc:MGI:5753354]
ENSMUSG00000142139	0	0	0	0	0	0	0	0	0	0	0	0	0							novel transcript
ENSMUSG00000108504	0	0	0	0	0	0	0	0	0	0	0	0	0					Gm4265		predicted gene 4265 [Source:MGI Symbol;Acc:MGI:3782442]
ENSMUSG00000065763	0	0	0	0	0	0	0	0	0	0	0	0	0					Gm23847	115486572	predicted gene, 23847 [Source:MGI Symbol;Acc:MGI:5453624]
ENSMUSG00000140767	0	0	0	0	0	0	0	0	0	0	0	0	0							novel transcript
ENSMUSG00000030849	0	0	0	0	0	0	0	0	0	0	0	0	0					Fgfr2	14183	fibroblast growth factor receptor 2 [Source:MGI Symbol;Acc:MGI:95523]
ENSMUSG00000127661	0	0	0	0	0	0	0	0	0	0	0	0	0							novel transcript, sense intronic to Fgfr2
ENSMUSG00000138004	0	0	0	0	0	0	0	0	0	0	0	0	0							novel transcript, antisense to Fgfr2
ENSMUSG00000126355	0	0	1.39145	0	0	0	0	0	0	0	0	0	0.0579771	-0.00330777	0.157234	0.830188				novel transcript, antisense to Ate1 and Fgfr2
ENSMUSG00000121858	0	0	0	0	0	0	2.78828	0	0	0	0	0	0.274817	0.00388588	0.157257	0.683245				novel transcript
ENSMUSG00000109016	0	0	0	0	0.860701	0	0	0.778609	0	0	0	0	0.124624	-8.67838e-05	0.157122	0.99043		Gm44647		predicted gene 44647 [Source:MGI Symbol;Acc:MGI:5753223]
ENSMUSG00000099422	0	0	0	0	0	0	0	0	0	0	0	0	0					Gm4275		predicted gene 4275 [Source:MGI Symbol;Acc:MGI:3782452]
ENSMUSG00002076006	0	0	0	0	0	0	0	0	0	0	0	0	0					Gm56225		predicted gene, 56225 [Source:MGI Symbol;Acc:MGI:6848908]
ENSMUSG00000121219	0	0	0	0	0	0	0	0	0	0	0	0	0					Gm57247		predicted gene, 57247 [Source:MGI Symbol;Acc:MGI:7338407]
ENSMUSG00000139112	0	0	0	0	0	0	0	0	0	0	0	0	0							novel transcript, antisense to Tacc2
ENSMUSG00000128951	0	0	0	0	0	0	0	0	0	0	0	0	0							novel transcript, antisense to Tacc2
ENSMUSG00000137823	0	0	0	0	0	0	0	0	0	0	0	0	0.0970384	-0.000355124	0.157208	1				novel transcript, antisense to Tacc2
ENSMUSG00000109225	0	0	0	0	0	0	0	0	0	0	0	0	0					4930513N20Rik		RIKEN cDNA 4930513N20 gene [Source:MGI Symbol;Acc:MGI:1922358]
ENSMUSG00000109104	0.820693	3.98524	0	0	0	0.767123	0	0	0.885961	0	0	0	1.29383	-0.0144848	0.157828	0.24921		Gm6108		predicted gene 6108 [Source:MGI Symbol;Acc:MGI:3779553]
ENSMUSG00000050189	0	0	0	0	0	0	0	0	0	0	0	0	0					Etos1		ectopic ossification 1 [Source:MGI Symbol;Acc:MGI:2149837]
ENSMUSG00000040298	0	0	0	0.688767	0	0	0	0	0	0	0	0	0.701075	-0.00560656	0.157231	0.857308		Btbd16	330660	BTB domain containing 16 [Source:MGI Symbol;Acc:MGI:3045247]
ENSMUSG00000086108	2.46208	2.39114	4.87008	9.64274	1.7214	7.67123	4.87949	7.00748	6.20172	7.59996	3.27607	6.83805	5.68414	0.0196117	0.153743	0.618735		Gm5602		predicted gene 5602 [Source:MGI Symbol;Acc:MGI:3645136]
ENSMUSG00000104914	0	0	0	0	0	0	0	0	0	0	2.45705	0	0.102377	0.00416479	0.157266	0.714525		Mir7061	102466219	microRNA 7061 [Source:MGI Symbol;Acc:MGI:5562779]
ENSMUSG00000121907	0	0	0	0	0	0	0	0	0	0	0	0	0							age-related maculopathy susceptibility 2 (Arms2) pseudogene
ENSMUSG00000047517	0	0	0	0	0	0	0	0	0	0	0	0	0.195994	-0.000380355	0.157208	1		Dmbt1	12945	deleted in malignant brain tumors 1 [Source:MGI Symbol;Acc:MGI:106210]
ENSMUSG00000013668	0	0	0	0	0	0	0	0	0	0	0	0	0					4933402N03Rik	233918	RIKEN cDNA 4933402N03 gene [Source:MGI Symbol;Acc:MGI:1914681]
ENSMUSG00000100759	0	0	0	0	0	0	0	0	0	0	0	0	0					1700029B22Rik	69495	RIKEN cDNA 1700029B22 gene [Source:MGI Symbol;Acc:MGI:1916745]
ENSMUSG00000006204	0	0	0.695725	0	0	0	0	0	0	0	0	0	0.0289885	-0.00272017	0.157209	0.919365		Cdcp3	71395	CUB domain containing protein 3 [Source:MGI Symbol;Acc:MGI:1918645]
ENSMUSG00000118585	0	0	0	0	0	0	0	0	0	0	0	0	0					Gm52996		predicted gene, 52996 [Source:MGI Symbol;Acc:MGI:6388882]
ENSMUSG00000040205	0	0	0	0	0	0	0	0	0	0	0	0	0					Cuzd1	16433	CUB and zona pellucida-like domains 1 [Source:MGI Symbol;Acc:MGI:1202881]
ENSMUSG00000030858	0	0	0	0	0	0	0	0	0	0	0	0	0					Fam24b	69318	family with sequence similarity 24 member B [Source:MGI Symbol;Acc:MGI:1916568]
ENSMUSG00000030859	0	0	0	0	0	0	0	0	0	0	0	0	0.156925	-0.000370169	0.157208	1		Fam24a	68223	family with sequence similarity 24, member A [Source:MGI Symbol;Acc:MGI:1915473]
ENSMUSG00000137309	0	0	0	0	0	0	0	0	0	0	0	0	0							novel transcript, antisense to RP23-78N8.3 and Fgfr2
ENSMUSG00000108883	0	0	0	0	0	0	0	0	0	0	0	0	0					Gm44623		predicted gene 44623 [Source:MGI Symbol;Acc:MGI:5753199]
ENSMUSG00000109570	0	0	2.08718	0	0	0	0	0	0	0	0	0	0.0869656	-0.0035722	0.15725	0.75237		Gm44624		predicted gene 44624 [Source:MGI Symbol;Acc:MGI:5753200]
ENSMUSG00000108910	0	0	0	0	0	0	0	0	0	0	0	0	0					Gm44625		predicted gene 44625 [Source:MGI Symbol;Acc:MGI:5753201]
ENSMUSG00000109399	0	0	0	0	0	0	0	0	0	0	5.73311	0	0.392645	0.00427784	0.157282	0.51186		Gm44982		predicted gene 44982 [Source:MGI Symbol;Acc:MGI:5753558]
ENSMUSG00000108964	0	0	0	0	0	0	0	0	0	0	0	0	0					Gm18600		predicted gene, 18600 [Source:MGI Symbol;Acc:MGI:5010785]
ENSMUSG00000108989	0	0	0	0	0	0	0	0	0	0	0	0	0					Gm44984		predicted gene 44984 [Source:MGI Symbol;Acc:MGI:5753560]
ENSMUSG00000109087	0	0	0	0	0	0	0	0	0	0	0	0	0					Gm45105		predicted gene 45105 [Source:MGI Symbol;Acc:MGI:5753681]
ENSMUSG00000040148	0	0	0	0	0	0	0	0	0	0	0	0	0					Hmx3	15373	H6 homeobox 3 [Source:MGI Symbol;Acc:MGI:107160]
ENSMUSG00000050100	0	1.59409	0	2.75507	0	3.06849	2.78828	0	0	0	0	0	0.425247	-0.00296003	0.157093	0.663573		Hmx2	15372	H6 homeobox 2 [Source:MGI Symbol;Acc:MGI:107159]
ENSMUSG00000062758	2.46208	0.797047	4.17435	0.688767	2.5821	2.30137	3.48535	3.89304	5.31576	2.27999	6.55213	2.56427	4.23994	0.0645544	0.170268	0.133577		Gm16477		predicted pseudogene 16477 [Source:MGI Symbol;Acc:MGI:3646779]
ENSMUSG00000143463	0	0	0	0	0	0	0	0	0	0	0	0	0							novel transcript, antisense to Fgfr2
ENSMUSG00000109066	0	0	0	0	0	0	0	0	0	0	0	0	0					Gm4585		predicted gene 4585 [Source:MGI Symbol;Acc:MGI:3782768]
ENSMUSG00000133124	0	0	0	0	0	0	0	0	0	0	0	0	0							novel transcript, antisense to Fgfr2
ENSMUSG00000133082	0	0	0	0	0	0	0	0	0	0	0	0	0							novel transcript, sense intronic to Fgfr2
ENSMUSG00000108839	0	0	0	0	0	0	0	0	0	0	0	0	0					Gm44547		predicted gene 44547 [Source:MGI Symbol;Acc:MGI:5753123]
ENSMUSG00000109014	0	0	0	0	0	0	0	0	0	0	0	0	0					Gm44546		predicted gene 44546 [Source:MGI Symbol;Acc:MGI:5753122]
ENSMUSG00000135782	0	0	0	0	0	0	0	0	0	0	0	0	0						102637964	novel transcript, sense intronic to Fgfr2
ENSMUSG00000135559	0	0	0	0	0	0	0	0	0	0	0	0	0							novel transcript, antisense to Fgfr2
ENSMUSG00000122479	0	0	0	0	0	0	0	0	0	0	0	0	0							novel transcript, sense intronic to Fgfr2
ENSMUSG00000134328	0	0	0	0	0	0	0	0	0	0	0	0	0							novel transcript, sense intronic to Fgfr2
ENSMUSG00000109340	0	0	0	0	0	0	0	0	0	0	0	0	0					Gm33146	102635936	predicted gene, 33146 [Source:MGI Symbol;Acc:MGI:5592305]
ENSMUSG00000040125	0	0	0	0	0	0	0	0	0	0	0	0	0.104616	-0.000358333	0.157208	1		Gpr26	233919	G protein-coupled receptor 26 [Source:MGI Symbol;Acc:MGI:2441758]
ENSMUSG00000030862	0	0	0	0	0	0	0	0	0	0	0	0	0					Cpxm2	55987	carboxypeptidase X, M14 family member 2 [Source:MGI Symbol;Acc:MGI:1926006]
ENSMUSG00000123094	0	0	0	0	0	0	0	0	0	0	0	0	0							novel transcript, antisense to Fgfr2 and Cpxm2
ENSMUSG00002075358	0	0	0	0	0	0	0	0	0	0	0	0	0					Gm56291		predicted gene, 56291 [Source:MGI Symbol;Acc:MGI:6849040]
ENSMUSG00000123052	0	0	0	0	0	0	0	0	0	0	0	0	0							novel transcript, antisense to Fgfr2 and Cpxm2
ENSMUSG00000086814	0	0	0	0	0	0	0	0	0	0	0	0	0					Gm15677		predicted gene 15677 [Source:MGI Symbol;Acc:MGI:3783119]
ENSMUSG00000128255	0	0	0	0	0	0	0	0	0	0	0	0	0							novel transcript, antisense to Fgfr2
ENSMUSG00000124189	0	0	0	0	0	0	0	0	0	0	0	0	0							novel transcript
ENSMUSG00000109555	0	0.797047	0	0	0	0	0	0	0	0	0	0	0.178768	-0.0028698	0.157215	0.919363		Gm44891		predicted gene 44891 [Source:MGI Symbol;Acc:MGI:5753467]
ENSMUSG00000109270	0	0	0	0	0	0	0	0	0	0	0	0	0					Gm10584	100043682	predicted gene 10584 [Source:MGI Symbol;Acc:MGI:3641800]
ENSMUSG00000109550	0	0	0	0	0	0	0	0	0	0	0	0	0					Gm44892		predicted gene 44892 [Source:MGI Symbol;Acc:MGI:5753468]
ENSMUSG00000109137	0	0	0	0	0	0	0	0	0	0	0	0	0					Gm34908		predicted gene, 34908 [Source:MGI Symbol;Acc:MGI:5594067]
ENSMUSG00000108870	0	0	0	0	0	0	0	0	0	0	0	0	0					Gm44893		predicted gene 44893 [Source:MGI Symbol;Acc:MGI:5753469]
ENSMUSG00000108849	0	0	0	0	0	0	0	0	0	0	0	0	0					Gm35147		predicted gene, 35147 [Source:MGI Symbol;Acc:MGI:5594306]
ENSMUSG00000136033	0	0	0	0	0	0	0	0	0	0	0	0	0							novel transcript, antisense to Fgfr2
ENSMUSG00000108858	0	0	0	0	0	0	0	0	0	0	0	0	0					Gm4587		predicted gene 4587 [Source:MGI Symbol;Acc:MGI:3782770]
ENSMUSG00000140499	0	0	0	0	0	0	0	0	0	0	0	0	0							novel transcript, antisense to Fgfr2
ENSMUSG00000048528	0	0	0	0	0	0	0	0	0	0	0	0	0					Nkx1-2	20231	NK1 homeobox 2 [Source:MGI Symbol;Acc:MGI:104806]
ENSMUSG00000087657	0	0	0	0	0	0	0	0	0	0	0	0	0					Gm16764		predicted gene, 16764 [Source:MGI Symbol;Acc:MGI:4439688]
ENSMUSG00000130415	0	0	0	0	0	0	0	0	0	0	0	0.854756	0.0356148	0.00313597	0.157216	0.900348				novel transcript, antisense to Lhpp
ENSMUSG00000087348	0.820693	3.98524	0	0	0.860701	0	0.69707	1.55722	0	3.79998	0	0	0.488371	0.00086307	0.156885	0.964225		Gm15582		predicted gene 15582 [Source:MGI Symbol;Acc:MGI:3783030]
ENSMUSG00000110159	0	0	0	0	0	0	0	0	0	1.51999	0	0	0.063333	0.00376	0.157243	0.811531		Gm45501		predicted gene 45501 [Source:MGI Symbol;Acc:MGI:5791337]
ENSMUSG00000097595	0.820693	2.39114	4.17435	8.95397	0	0	1.39414	3.11443	3.54384	1.51999	1.63803	4.27378	2.03559	-0.00243923	0.155371	0.916357		1500002F19Rik		RIKEN cDNA 1500002F19 gene [Source:MGI Symbol;Acc:MGI:1923933]
ENSMUSG00000143628	0	0	0	0	0	0	0	0	0	0	0	0	0							novel transcript, antisense to Fgfr2
ENSMUSG00000109842	0	0	0	0	0	0	0	0	0	0	0	0	0					Gm45502		predicted gene 45502 [Source:MGI Symbol;Acc:MGI:5791338]
ENSMUSG00000143546	0	0	0	0	0	0	0	0	0	0	0	0	0.054903	-0.000338484	0.157209	1				novel transcript, sense intronic to Fgfr2
ENSMUSG00000085663	0	0	0	0	0	0	0	0	0	0	0	0	0					Gm15718		predicted gene 15718 [Source:MGI Symbol;Acc:MGI:3783160]
ENSMUSG00000138909	0	0	0	0	0	0	0	0	0	0	0	0	0							novel transcript, antisense to Ctbp2 and Fgfr2
ENSMUSG00000138998	0	0	0	0	0	0	0	0	0	0	0	0	0							novel transcript, antisense to Ctbp2 and Fgfr2
ENSMUSG00000110282	0	0	0	0	0	0	0	0	0	0	0	0	0					B930086L07Rik		RIKEN cDNA B930086L07 gene [Source:MGI Symbol;Acc:MGI:2443202]
ENSMUSG00000138954	0	3.18819	1.39145	6.1989	0.860701	3.06849	2.78828	0	3.54384	0	0	2.56427	1.6203	-0.00989945	0.156639	0.581296				novel transcript, antisense to Ctbp2 and Fgfr2
ENSMUSG00000109816	0	0	0	0	0	0	0	0	0	0	0	0	0					4930483O08Rik	74970	RIKEN cDNA 4930483O08 gene [Source:MGI Symbol;Acc:MGI:1922220]
ENSMUSG00000130746	0	0.797047	0	0	0	0	0	0	0	0	0	0	0.0332103	-0.00280618	0.157212	0.919365				novel transcript
ENSMUSG00000122591	0	0	0	0	0	0	0	0	0	0	0	0	0							novel transcript
ENSMUSG00000109619	0	0	0	0	0	0	0	0	0	0	0	0	0					Gm45672		predicted gene 45672 [Source:MGI Symbol;Acc:MGI:5791508]
ENSMUSG00000122556	0	0	0	0	0	0	0	0	0	0	0	0	0							novel transcript
ENSMUSG00000126361	0	0	0	0	0	0	0	0	0	0	0	0	0							novel transcript
ENSMUSG00000138225	0	0	0	0	0	0	0	0	0	0	0	0	0							novel transcript
ENSMUSG00000030976	0	0	0	0	0	0	0	0	0	0	0	0	0					Tex36	73808	testis expressed 36 [Source:MGI Symbol;Acc:MGI:1921058]
ENSMUSG00000110026	0	0	0	0	0	0	0	0	0	0	0	0	0					Gm35625		predicted gene, 35625 [Source:MGI Symbol;Acc:MGI:5594784]
ENSMUSG00000101546	0	0	0	0	0	0	0	0	0	0	0	0	0					Gm28747		predicted gene 28747 [Source:MGI Symbol;Acc:MGI:5579453]
ENSMUSG00000030981	0	0	0	0	0	0	0	0	0	0	0	0	0					Mmp21	214766	matrix metallopeptidase 21 [Source:MGI Symbol;Acc:MGI:2664387]
ENSMUSG00000081431	0	3.18819	0.695725	2.0663	1.7214	2.30137	0.69707	2.33583	2.65788	2.27999	0.819016	0.854756	1.64144	-0.00191064	0.154468	0.945764		Gm15483		predicted gene 15483 [Source:MGI Symbol;Acc:MGI:3705631]
ENSMUSG00000109635	0	0	0	0	0	0	0	0	0	0	0	0	0.0563192	-0.000347759	0.157209	1		Gm45670		predicted gene 45670 [Source:MGI Symbol;Acc:MGI:5791506]
ENSMUSG00000053111	0	0	0.695725	0	0	0	0	0	0	0	0.819016	0	0.0631142	0.000430688	0.157121	0.990429		Fank1	66930	fibronectin type 3 and ankyrin repeat domains 1 [Source:MGI Symbol;Acc:MGI:1914180]
ENSMUSG00000136252	0	0	0	0	0	0	0	0	0	0	0	0	0							novel transcript, antisense to Fank1
ENSMUSG00000054555	0	0	0	0	0	0	0	0	0	0	0	0	0.104616	-0.000358333	0.157208	1		Adam12	11489	ADAM metallopeptidase domain 12 [Source:MGI Symbol;Acc:MGI:105378]
ENSMUSG00002076598	0	0	0	0	0	0	0	0	0	0	0	0	0					Gm56321		predicted gene, 56321 [Source:MGI Symbol;Acc:MGI:6849100]
ENSMUSG00000121220	0	0	0	0	0	0	0	0	0	0	0	0	0					Gm39103		predicted gene, 39103 [Source:MGI Symbol;Acc:MGI:5621988]
ENSMUSG00000108478	0	0	0	0	0	0	0	0	0	0	0	0	0					Gm19514		predicted gene, 19514 [Source:MGI Symbol;Acc:MGI:5011699]
ENSMUSG00000139145	0	0	0	0	0	0	0	0	0	0	0	0	0							novel transcript, antisense to Adam12
ENSMUSG00000139181	0	0	0	0	0	0	0	0	0	0	0	0	0							novel transcript, antisense to Adam12
ENSMUSG00000050066	0	0	0	0	0	0	0	0	0	0	0	0	0					A130023I24Rik		RIKEN cDNA A130023I24 gene [Source:MGI Symbol;Acc:MGI:2444285]
ENSMUSG00000030994	0	0	0	0	0	0	0	0	0	0	0	0	0					D7Ertd443e	71007	DNA segment, Chr 7, ERATO Doi 443, expressed [Source:MGI Symbol;Acc:MGI:1196431]
ENSMUSG00000125201	0	0	0	0	0	0	0	0	0	0	0	0	0							novel transcript, antisense to RP23-445H7.1
ENSMUSG00000125168	0	0	0	0	0	0	0	0	0	0	0	0	0							novel transcript
ENSMUSG00000136816	0	0	0	0	0	0	0	0	0	0	0	0	0							novel transcript, antisense to Dock1
ENSMUSG00000110167	0	0	0	0	0	0	0	0	0	0	0	0	0					Gm45532		predicted gene 45532 [Source:MGI Symbol;Acc:MGI:5791368]
ENSMUSG00000109608	0	0	0	0	0	0	0	0	0	0	0	0	0					Gm45597		predicted gene 45597 [Source:MGI Symbol;Acc:MGI:5791433]
ENSMUSG00000124714	0	0	0	0	0	0	0	0	0	0	0	0	0							novel transcript, antisense to Dock1
ENSMUSG00000077150	0	0	0	0	0	0	0	0	0	0	0	0	0					Gm24581	115485619	predicted gene, 24581 [Source:MGI Symbol;Acc:MGI:5454358]
ENSMUSG00000100717	0	0	0	0	0	0	0	0	0	0	0	0	0					1700120G07Rik	74314	RIKEN cDNA 1700120G07 gene [Source:MGI Symbol;Acc:MGI:1921564]
ENSMUSG00000073804	0	0	0	0	0	0	0	0	0	0	0	0	0					Nps	100043254	neuropeptide S [Source:MGI Symbol;Acc:MGI:3642232]
ENSMUSG00000109891	0	0	0	0	0	0	0	0	0	0	0	0	0					Gm45339		predicted gene 45339 [Source:MGI Symbol;Acc:MGI:5791175]
ENSMUSG00000123272	0	0	0	0	0	0	0	0	0	0	0	0	0							novel transcript
ENSMUSG00000073803	0	0	0	0	0	0	0	0	0	0	0	0	0					4930544L04Rik		RIKEN cDNA 4930544L04 gene [Source:MGI Symbol;Acc:MGI:1926057]
ENSMUSG00000048377	0	0	0	0.688767	0	0	0	0	0	0	0	0	0.0286986	-0.00271424	0.157209	0.919365		Foxi2	270004	forkhead box I2 [Source:MGI Symbol;Acc:MGI:3028075]
ENSMUSG00000133193	0	0	0	0	0	0	0	0	0	0	0	0	0							novel transcript
ENSMUSG00000109598	0	0	0	0	0	0	0	0	0	0.759996	0	0	0.0316665	0.00308608	0.157214	0.900348		Gm36356		predicted gene, 36356 [Source:MGI Symbol;Acc:MGI:5595515]
ENSMUSG00000050866	0	0	0	0	0	0	0	0	0	2.27999	0	0	0.741563	0.00778782	0.157382	0.584095		Clrn3	212070	clarin 3 [Source:MGI Symbol;Acc:MGI:2142022]
ENSMUSG00000132010	0	0	0	0	0	0	0	0	0	0	0	0	0							novel transcript
ENSMUSG00000088141	0	0	0	0	0	0	0	0	0	0	0	0	0					Mir1962	100316818	microRNA 1962 [Source:MGI Symbol;Acc:MGI:3837207]
ENSMUSG00000140031	0	0.797047	0	0	0	0.767123	0	0	0	0	0	0	0.450097	-0.00782574	0.157361	0.718056				novel transcript, sense intronic to Ptpre
ENSMUSG00000109910	0	0	0	0	0	0	0	1.55722	0	0	0	0	0.0648841	0.00377826	0.157244	0.811531		Gm45240		predicted gene 45240 [Source:MGI Symbol;Acc:MGI:5791076]
ENSMUSG00000109831	0	0	0	0	0	0	0	0	0	0	0	0	0					Gm36431		predicted gene, 36431 [Source:MGI Symbol;Acc:MGI:5595590]
ENSMUSG00000134708	0	2.39114	0	0	0	0	0	0	0	0	0	0	0.0996309	-0.00363529	0.157254	0.731004				novel transcript
ENSMUSG00000134741	0	0	0	0	0	0	0	0	0	0	0	0	0							novel transcript
ENSMUSG00000110078	0	0	0	0	0	0	0	0	0	0	0	0	0.110755	-0.000492386	0.157206	1		Gm45241		predicted gene 45241 [Source:MGI Symbol;Acc:MGI:5791077]
ENSMUSG00000109898	0	0	0	0	0	0	0	0	0	0	0	0	0					6330420H09Rik		RIKEN cDNA 6330420H09 gene [Source:MGI Symbol;Acc:MGI:2442260]
ENSMUSG00000110004	0	0	0	0	0	0	0	0	0	0	0	0	0					Gm45440		predicted gene 45440 [Source:MGI Symbol;Acc:MGI:5791276]
ENSMUSG00000110113	0	0	0	0	0	0	0	1.55722	0	0	0	0	0.0648841	0.00377826	0.157244	0.811531		Gm45439		predicted gene 45439 [Source:MGI Symbol;Acc:MGI:5791275]
ENSMUSG00000122066	0	0	0	0	0	0	0	0	0	0	0	0	0							novel transcript
ENSMUSG00000098031	0	0	0.695725	0	0.860701	0	0	0	0	0	0	0.854756	0.156785	-0.00105824	0.157123	0.916979		Gm9341		predicted gene 9341 [Source:MGI Symbol;Acc:MGI:3645378]
ENSMUSG00000140857	0	0	0	0	0	0	0	0	0	0	0	0	0							novel transcript
ENSMUSG00000110396	0	0	0	0	0	0	0	0	0	0	0	0	0					Gm36737		predicted gene, 36737 [Source:MGI Symbol;Acc:MGI:5595896]
ENSMUSG00000126464	0	0	0	0	0	0	0	0	0	0	0	0	0							novel transcript
ENSMUSG00000137013	0	0	0	0	0	0	0	0	0	0	0	0	0							novel transcript
ENSMUSG00000136974	0	0	0	0	0	0	0	0	0	0	0	0	0							novel transcript
ENSMUSG00000110027	0	0	0	0	0	0	0	0	0	0	0	0	0					C030029H02Rik	77383	RIKEN cDNA C030029H02 gene [Source:MGI Symbol;Acc:MGI:1924633]
ENSMUSG00000127332	0	0	0	0	0	0	0	0	0	0	0	0	0							novel transcript
ENSMUSG00000109792	0	0	0	0	0	0	0	0	0	0	0	0	0					Gm45426		predicted gene 45426 [Source:MGI Symbol;Acc:MGI:5791262]
ENSMUSG00000109633	0	0	0	0	0	0	0	0	0	0	0	0	0					C230079O03Rik	330664	RIKEN cDNA C230079O03 gene [Source:MGI Symbol;Acc:MGI:5439416]
ENSMUSG00000130878	0	0	0	0	0	0	0	0	0	0	0	0	0							novel transcript
ENSMUSG00000109981	0	0	0	0	0	0	0	0	0	0	0	0	0					Gm36849	102640891	predicted gene, 36849 [Source:MGI Symbol;Acc:MGI:5596008]
ENSMUSG00000133749	0	0	0	0	0	0	0	0	0	0	0	0	0							novel transcript
ENSMUSG00000140530	0	0	0	0	0	0	0	0	0	0	0	0	0							novel transcript
ENSMUSG00000140565	0	0	0	0	0	0	0	0	0	0	0	0	0							novel transcript
ENSMUSG00000131899	0	0	0	0	0	0	0	0	0	0	0	0	0							novel transcript
ENSMUSG00000130038	0	0	0	0	0	0	0	0	0	0	0	0	0						102631644	novel transcript
ENSMUSG00000130081	0	0	0	0	0	0	0	0	0	0	0	0	0							novel transcript
ENSMUSG00002075912	0	0	0	0	0	0	0	0	0	0	0	0	0					Gm56340		predicted gene, 56340 [Source:MGI Symbol;Acc:MGI:6849138]
ENSMUSG00000126701	0	0	0	0	0	0	0	0	0	0	0	0	0							novel transcript
ENSMUSG00000124490	0	0	0	0	0	0	0	0	0	0	0	0	0							novel transcript
ENSMUSG00000126725	0	0	0	0	0	0	0	0	0	0	0	0	0							novel transcript
ENSMUSG00000110101	0	0	0	0	0	0	0	0	0	0	0	0	0					Gm6249	621677	predicted gene 6249 [Source:MGI Symbol;Acc:MGI:3644248]
ENSMUSG00000110126	0.820693	2.39114	2.08718	6.88767	0	0.767123	2.09121	3.89304	6.20172	11.3999	0.819016	0	3.49969	0.0367119	0.160182	0.25075		Gm9347		predicted gene 9347 [Source:MGI Symbol;Acc:MGI:3648409]
ENSMUSG00000127108	0	0	0	0	0	0	0	0	0	0	0	0	0							novel transcript
ENSMUSG00000122000	0	0	0	0	0	0	0	0	0	0	0	0	0							novel transcript
ENSMUSG00000109721	0	0	0	0	0	0	0	0	0	0	0	0	0					Gm45280		predicted gene 45280 [Source:MGI Symbol;Acc:MGI:5791116]
ENSMUSG00000143545	0	0	0	0	0	0	0	0	0.885961	0	0	2.56427	0.14376	0.00435647	0.157279	0.632896				novel transcript, sense intronic to Mgmt
ENSMUSG00000143624	0	0	0	0	0	0	0	0	0	0	0	0	0							novel transcript, sense intronic to Mgmt
ENSMUSG00000143508	0	0	0	0	0	0	0	0	0	0	0	0	0							novel transcript, antisense to Mgmt
ENSMUSG00000143708	0	0	0	0	0	0	0	0	0	0	0	0	0							novel transcript, antisense to Mgmt
ENSMUSG00000143581	0	0	0	0	0	0	0	0	0	0	0	0	0							novel transcript
ENSMUSG00000143669	0	0	0	0	0	0	0	0	0	0	0	0	0							novel transcript
ENSMUSG00000110174	0	0	0	0	0	0	0	0	0	0	0	0	0					Gm45499		predicted gene 45499 [Source:MGI Symbol;Acc:MGI:5791335]
ENSMUSG00000010476	0	0	0	0	0	0	2.78828	0	0	0	0	1.70951	0.238663	0.00423668	0.157277	0.567075		Ebf3	13593	early B cell factor 3 [Source:MGI Symbol;Acc:MGI:894289]
ENSMUSG00000109847	0	0	0	0	0	0	0	0	0	0	0	0	0					Gm45278		predicted gene 45278 [Source:MGI Symbol;Acc:MGI:5791114]
ENSMUSG00000109722	0	0	0	0	0	0	0	0	0	0	0	0	0					Gm10578	100038555	predicted gene 10578 [Source:MGI Symbol;Acc:MGI:3642555]
ENSMUSG00000129941	0	0	0	0	0	0	0	0	0	0	0	0	0							novel transcript
ENSMUSG00000120683	0	0	0	0	0	0	0	0	0	0	0	0	0					Gm57207		predicted gene, 57207 [Source:MGI Symbol;Acc:MGI:7338327]
ENSMUSG00000109677	0	0	0	0	0	0	0	0	0	0	0	0	0					Gm45514		predicted gene 45514 [Source:MGI Symbol;Acc:MGI:5791350]
ENSMUSG00000109843	0	0	0	0	0	0	0	0	0	0	0	0	0					Gm17841		predicted gene, 17841 [Source:MGI Symbol;Acc:MGI:5010026]
ENSMUSG00000109973	0	0	0	0	0	0	0	0	0	0	0	0	0					Gm45397		predicted gene 45397 [Source:MGI Symbol;Acc:MGI:5791233]
ENSMUSG00000122213	0	0	0	0	0	0	0	0	0	0	0	0	0							novel transcript
ENSMUSG00000122176	0	0	0	0	0	0	0	0	0	0	0	0	0							novel transcript
ENSMUSG00000110145	0	0	0	0	0	0	0	0	0	0	0	0	0					Gm45683		predicted gene 45683 [Source:MGI Symbol;Acc:MGI:5791519]
ENSMUSG00000110090	0	0	0	0	0	0	0	0	0	0	0	0	0					Gm45682		predicted gene 45682 [Source:MGI Symbol;Acc:MGI:5791518]
ENSMUSG00000131246	0	0	0	0	0	0	0	0	0	0	0	0	0							novel transcript
ENSMUSG00000128638	0	0	0	0	0	0	0	0	0	0	0	0	0							novel transcript
ENSMUSG00000128601	0	0	0	0	0	0	0	0	0	0	0	0	0							novel transcript
ENSMUSG00000109834	0	0	0	0	0	0	0	0	0	0	0	0	0					Gm5650		predicted gene 5650 [Source:MGI Symbol;Acc:MGI:3646505]
ENSMUSG00000136548	0	0	0	0	0	0	0	0	0	0	0	0	0							novel transcript
ENSMUSG00000119131	0	0	0	0	0	0	0	0	0	0	0	0	0					Gm25798	115486853	predicted gene, 25798 [Source:MGI Symbol;Acc:MGI:5455575]
ENSMUSG00000136591	0	0	0	0	0	0	0	0	0	0	0	0	0							novel transcript
ENSMUSG00000091002	0	0	0	0	0	0	0	0	0	0	0	0	0					Tcerg1l	70571	transcription elongation regulator 1-like [Source:MGI Symbol;Acc:MGI:1917821]
ENSMUSG00000130473	0	0	0	0	0	0	0	0	0	0	0	0	0							novel transcript
ENSMUSG00000110354	0	0	0	0	0	0	0	0	0	0	0	0	0					Gm45686		predicted gene 45686 [Source:MGI Symbol;Acc:MGI:5791522]
ENSMUSG00000124257	0	0	0	0	0	0	0	0	0	0	0	0	0							novel transcript
ENSMUSG00000110037	0	0	0	0	0	0	0	0	0	0	0	0	0					4930543N07Rik	75187	RIKEN cDNA 4930543N07 gene [Source:MGI Symbol;Acc:MGI:1922437]
ENSMUSG00000138476	0	0	0	0	0	0	0	0	0	0	0	0	0							novel transcript
ENSMUSG00000109802	0	0	0	0	0	0	0	0	0	0	0	0	0					Gm30808		predicted gene, 30808 [Source:MGI Symbol;Acc:MGI:5589967]
ENSMUSG00000133647	0	0	0	0	0	0	0	0	0	0	0	0	0.0889145	-0.000354228	0.157208	1				novel transcript
ENSMUSG00000110241	0	0	0	0	0	0	0	0	0	0	0	0	0					Gm45506		predicted gene 45506 [Source:MGI Symbol;Acc:MGI:5791342]
ENSMUSG00000109881	0	0	0	0	0	0	0	0	0	0	0	0	0					Gm45507		predicted gene 45507 [Source:MGI Symbol;Acc:MGI:5791343]
ENSMUSG00000110237	0	0	0	0	0	0	0.69707	0	0	0	0	0	0.0853637	0.00273362	0.157203	0.900349		Gm18258		predicted gene, 18258 [Source:MGI Symbol;Acc:MGI:5010443]
ENSMUSG00000122815	0	0	0	0	0	0	0	0	0	0	0	0	0							novel transcript
ENSMUSG00000098199	0	0	0	0	0	0	0	0	0	0	0	0	0					Gm9358		predicted gene 9358 [Source:MGI Symbol;Acc:MGI:3643920]
ENSMUSG00000110319	0	0	0	0	0	0	0	0	0	0	0	0	0					Gm45668		predicted gene 45668 [Source:MGI Symbol;Acc:MGI:5791504]
ENSMUSG00000056856	0	0	0	0	0	0	0	0	0	0	0	0	0.260423	-0.000543656	0.157205	1		Jakmip3	74004	janus kinase and microtubule interacting protein 3 [Source:MGI Symbol;Acc:MGI:1921254]
ENSMUSG00000128148	0	0	0	0	0	0	0	0	0	0	0	0	0							novel transcript, sense intronic to Jakmip3
ENSMUSG00000109855	0	0	0	0	0	0	0	0	0	0	0	0	0					Gm45613		predicted gene 45613 [Source:MGI Symbol;Acc:MGI:5791449]
ENSMUSG00000141308	0	0	0	0	0	0	0	0	0	0	0	0	0							novel transcript, antisense to Jakmip3
ENSMUSG00000025478	0	0	0	0	0	0	0	0	0	0	0	0	0					Dpysl4	26757	dihydropyrimidinase-like 4 [Source:MGI Symbol;Acc:MGI:1349764]
ENSMUSG00000015981	4.10347	5.57933	3.47863	8.95397	10.3284	5.36986	4.87949	7.78609	5.31576	2.27999	2.45705	2.56427	5.91477	-0.0563985	0.163131	0.243996		Stk32c	57740	serine/threonine kinase 32C [Source:MGI Symbol;Acc:MGI:2385336]
ENSMUSG00002076353	0	0	0	0	0	0	0	0	0	0	0	0	0					Gm56441		predicted gene, 56441 [Source:MGI Symbol;Acc:MGI:6849340]
ENSMUSG00000110303	0	0	0	0	0	0	0	0	0	0	0	0	0.347903	-0.000558916	0.157204	1		Gm45328		predicted gene 45328 [Source:MGI Symbol;Acc:MGI:5791164]
ENSMUSG00000134126	0	0	0	0	0	0	0	0	0	0	0	0	0.10189	-0.000359011	0.157208	1				novel transcript, antisense to Lrrc27
ENSMUSG00000134163	0	0	0	0	0	0	0	0	0	0	0	0	0							novel transcript, antisense to Lrrc27
ENSMUSG00000110115	0	0	0	0	1.7214	0	0	0	0	0	0	0	0.0717251	-0.00342461	0.157241	0.830188		Gm32486		predicted gene, 32486 [Source:MGI Symbol;Acc:MGI:5591645]
ENSMUSG00000141445	0	0	0	0	0	0	0	0	0	0	0	0	0							novel transcript
ENSMUSG00000132870	0	0	0	0	0	0	0	0	0	0	0	0	0							novel transcript
ENSMUSG00000133871	0	0	0	0	0	1.53425	0	0	0	0	0	0	0.329479	-0.00379897	0.157247	0.820034				novel transcript
ENSMUSG00000138841	0	0.797047	0.695725	0	0	0	0	0	0	0	0	0	0.534233	-0.00546098	0.15728	0.77579				novel transcript, antisense to Inpp5a
ENSMUSG00000041309	0	0	0	0	0	0	0	0	0	0	0	0	0					Nkx6-2	14912	NK6 homeobox 2 [Source:MGI Symbol;Acc:MGI:1352738]
ENSMUSG00000132509	0	0	0	0	0	0	0	0	0	0	0	0	0							novel transcript
ENSMUSG00000049571	0	0.797047	0	0	0	0	0	0	0	0	0	0	0.0844653	-0.00285713	0.157214	0.919364		Cfap46	212124	cilia and flagella associated protein 46 [Source:MGI Symbol;Acc:MGI:2444387]
ENSMUSG00000128762	0	0	0	0	0	0	0	0	0	0	0	0	0							novel transcript
ENSMUSG00000127786	0	0	0	0	0	0	0	0	0	0	0	0	0							novel transcript
ENSMUSG00000056777	0	0	0	0	0	0	0	0	0	0.759996	0	0	0.181013	0.00249968	0.157198	0.90035		Rpl21-ps13		ribosomal protein L21-ps13 [Source:MGI Symbol;Acc:MGI:3649022]
ENSMUSG00000109905	0.820693	0	4.17435	0	0	0	1.39414	0	0.885961	3.79998	4.9141	1.70951	1.35694	0.0230969	0.158376	0.268278		Gm7380		predicted gene 7380 [Source:MGI Symbol;Acc:MGI:3646626]
ENSMUSG00000098619	0	0	0	0	0	0	0	0	0	0	0	0	0					Mir6401	102465215	microRNA 6401 [Source:MGI Symbol;Acc:MGI:5530824]
ENSMUSG00000025475	0	0	0	0	0	0	0	0	0	0	0	0	0					Adgra1	52389	adhesion G protein-coupled receptor A1 [Source:MGI Symbol;Acc:MGI:1277167]
ENSMUSG00000109710	0	0	0	0	0	0	0	0	0	0	0	0	0.054903	-0.000338484	0.157209	1		Gm4974		predicted gene 4974 [Source:MGI Symbol;Acc:MGI:3646627]
ENSMUSG00000066129	0	0	0	0	0	0	0	0	0	0	0	0	0					Kndc1	76484	kinase non-catalytic C-lobe domain (KIND) containing 1 [Source:MGI Symbol;Acc:MGI:1923734]
ENSMUSG00000139151	0	0	0	0	0	0	0	0	0	0	0	0	0							novel transcript, antisense to Kndc1
ENSMUSG00000047751	0	0	0	0	0	0	0	0	0	0	0	0	0					Utf1	22286	undifferentiated embryonic cell transcription factor 1 [Source:MGI Symbol;Acc:MGI:1276125]
ENSMUSG00000085354	0	0	0	0	0	0	0	0	0	0	0	0	0.0824892	-0.000354024	0.157209	1		Gm2044		predicted gene 2044 [Source:MGI Symbol;Acc:MGI:3780212]
ENSMUSG00000105165	0	0	0	0	0	0	0	0	0	0	0	0	0					Mir7686	102465788	microRNA 7686 [Source:MGI Symbol;Acc:MGI:5562780]
ENSMUSG00000065502	0	0	0	0	0	0	0	0	0	0	0	0	0					Mir202	387198	microRNA 202 [Source:MGI Symbol;Acc:MGI:2676877]
ENSMUSG00000134125	0	0	0	0	0	0	0	0	0	0	0	0	0							novel transcript
ENSMUSG00000073795	5.74485	13.5498	8.3487	10.3315	6.0249	14.5753	5.57656	12.4577	3.54384	7.59996	6.55213	10.2571	4.95243	-0.0286483	0.154221	0.508587		Spef1l	381933	sperm flagellar 1 like [Source:MGI Symbol;Acc:MGI:2685939]
ENSMUSG00000099092	0	0	0	0	0	0	0	0	0	0	0	0	0					Mir7062	102465643	microRNA 7062 [Source:MGI Symbol;Acc:MGI:5530721]
ENSMUSG00000025469	0	0	0	0	0	0	0	0	0.885961	0	0	0	0.036915	0.0031764	0.157217	0.900348		Msx3	17703	msh homeobox 3 [Source:MGI Symbol;Acc:MGI:106587]
ENSMUSG00000025468	0	0	0	2.0663	0	0	0	0	0	6.07997	0	0	0.339428	0.0025242	0.157149	0.727769		Caly	68566	calcyon neuron-specific vesicular protein [Source:MGI Symbol;Acc:MGI:1915816]
ENSMUSG00000025467	0	0	0	0	0	0	0	0	0	0	0	0	0					Prap1	22264	proline-rich acidic protein 1 [Source:MGI Symbol;Acc:MGI:893573]
ENSMUSG00000045733	0	0	0	0	0	0	0	0	0	0	0	0	0					Sprn	212518	shadow of prion protein [Source:MGI Symbol;Acc:MGI:3582583]
ENSMUSG00000051180	0	0	0	0	0	0	0	0	0	0	0	0	0					Or6ae1	258954	olfactory receptor family 6 subfamily AE member 1 [Source:MGI Symbol;Acc:MGI:3030356]
ENSMUSG00000051051	0	0	0	0	0	0	0	0	0	0	0	0	0					Or6f2	258511	olfactory receptor family 6 subfamily F member 2 [Source:MGI Symbol;Acc:MGI:3030357]
ENSMUSG00000050366	0	0	0	0	0	0	0	0	0	0	0	0	0					Or6b13	258055	olfactory receptor family 6 subfamily B member 13 [Source:MGI Symbol;Acc:MGI:3030358]
ENSMUSG00000025461	0	0	0	0	0	0	0	0	0	0	0	0	0					Scart1	244233	scavenger receptor family member expressed on T cells 1 [Source:MGI Symbol;Acc:MGI:2443796]
ENSMUSG00000054672	0	0	0	0	0	0	0	0	0	0	0	0	0					Scart2	244234	scavenger receptor family member expressed on T cells 2 [Source:MGI Symbol;Acc:MGI:2443685]
ENSMUSG00000061489	0	0	0	0	0	0	0	0	0	0	0	0	0					Or13a19	258958	olfactory receptor family 13 subfamily A member 19 [Source:MGI Symbol;Acc:MGI:3030359]
ENSMUSG00000062782	0	0	0	0	0	0	0	0	0	0	0	0	0					Or12j2	257939	olfactory receptor family 12 subfamily J member 2 [Source:MGI Symbol;Acc:MGI:3030361]
ENSMUSG00000110059	0	0	0	0	0	0	0	0	0	0	0	0	0					Or13o1-ps1		olfactory receptor family 13 subfamily O member 1, pseudogene 1 [Source:MGI Symbol;Acc:MGI:3030362]
ENSMUSG00000060112	0	0	0	0	0	0	0	0	0	0	0	0	0					Or13a27	18361	olfactory receptor family 13 subfamily A member 27 [Source:MGI Symbol;Acc:MGI:1333881]
ENSMUSG00000110257	0	0	0	0	0	0	0	0	0	0	0	0	0					Or13w1-ps1		olfactory receptor family 13 subfamily W member 1, pseudogene 1 [Source:MGI Symbol;Acc:MGI:3030363]
ENSMUSG00000060974	0	0	0	0	0	0	0	0	0	0	0	0	0					Or12j3	258512	olfactory receptor family 12 subfamily J member 3 [Source:MGI Symbol;Acc:MGI:3030364]
ENSMUSG00000109690	0	0	0	0	0	0	0	1.55722	0.885961	2.27999	0	0	0.306137	0.00774157	0.157436	0.406047		Gm6376		predicted gene 6376 [Source:MGI Symbol;Acc:MGI:3647257]
ENSMUSG00000062712	0	0	0	0	0	0	0	0	0	0	0	0	0					Or2j6	258955	olfactory receptor family 2 subfamily J member 6 [Source:MGI Symbol;Acc:MGI:3030365]
ENSMUSG00000063823	0	0	0	0	0	0	0	0	0	0	0	0	0					Or13a21	259028	olfactory receptor family 13 subfamily A member 21 [Source:MGI Symbol;Acc:MGI:3030366]
ENSMUSG00000056883	0	0	0	0	0	0	0	0	0	0	0	0	0					Or12j4	258056	olfactory receptor family 12 subfamily J member 4 [Source:MGI Symbol;Acc:MGI:3030367]
ENSMUSG00000110169	0	0	0	0	0	0	0	0	0	0	0	0	0					Or13x1-ps1		olfactory receptor family 13 subfamily X member 1, pseudogene 1 [Source:MGI Symbol;Acc:MGI:3030368]
ENSMUSG00000063230	0	0	0	0	0	0	0	0	0	0	0	0	0					Or13a22	258956	olfactory receptor family 13 subfamily A member 22 [Source:MGI Symbol;Acc:MGI:3030369]
ENSMUSG00000052508	0	0	0	0	0	0	0	0	0	0	0	0	0					Or12j5	258513	olfactory receptor family 12 subfamily J member 5 [Source:MGI Symbol;Acc:MGI:3030370]
ENSMUSG00000110092	0	0	0	0	0	0	0	0	0	0	0	0	0					Or13a23-ps1		olfactory receptor family 13 subfamily A member 23, pseudogene 1 [Source:MGI Symbol;Acc:MGI:3030371]
ENSMUSG00000095901	0	0	0	0	0	0	0	0	0	0	0	0	0					Or13a24	258201	olfactory receptor family 13 subfamily A member 24 [Source:MGI Symbol;Acc:MGI:3030372]
ENSMUSG00000093942	0	0	0	0	0	0	0	0	0	0	0	0	0					Or13a18	18345	olfactory receptor family 13 subfamily A member 18 [Source:MGI Symbol;Acc:MGI:1333824]
ENSMUSG00000096069	0	0	0	0	0	0	0	0	0	0	0	0	0					Or13a28	18362	olfactory receptor family 13 subfamily A member 28 [Source:MGI Symbol;Acc:MGI:1333885]
ENSMUSG00000094819	0	0	0	0	0	0	0	0	0	0	0	0	0					Or13a20	258962	olfactory receptor family 13 subfamily A member 20 [Source:MGI Symbol;Acc:MGI:1333749]
ENSMUSG00000131726	0	0	0	0	0	0	0	0	0	0	0	0	0							novel transcript, antisense to Olfr539
ENSMUSG00000059136	0	0	0	0	0	0	0	0	0	0	0	0	0					Or13a25	258963	olfactory receptor family 13 subfamily A member 25 [Source:MGI Symbol;Acc:MGI:3030373]
ENSMUSG00000109892	0	0	0	0	0	0	0	0	0	0	0	0	0					Or12m1-ps1		olfactory receptor family 12 subfamily M member 1, pseudogene 1 [Source:MGI Symbol;Acc:MGI:3030374]
ENSMUSG00000066122	0	0	0	0	0	0	0	0	0	0	0	0	0					Or13a17	18344	olfactory receptor family 13 subfamily A member 17 [Source:MGI Symbol;Acc:MGI:1333826]
ENSMUSG00000057997	0	0	0	0	0	0	0	0	0	0	0	0	0					Or13a26	258964	olfactory receptor family 13 subfamily A member 26 [Source:MGI Symbol;Acc:MGI:3030375]
ENSMUSG00000126104	0	0	0	0	0	0	0	0	0	0	0	0	0							novel transcript
ENSMUSG00000121423	0	0	0	0	0	0	0	0	0	0	0	0	0					Or13s1-ps1		olfactory receptor family 13 subfamily S member 1, pseudogene 1 [Source:MGI Symbol;Acc:MGI:3030376]
ENSMUSG00000110199	0	0	0	0	0	0	0	0	0	0	0	0	0					Or13s1-ps1		olfactory receptor family 13 subfamily S member 1, pseudogene 1 [Source:MGI Symbol;Acc:MGI:3030376]
ENSMUSG00000025479	0	0	0	0	0	0	0	0	0	0	1.63803	0	0.0682514	0.00381321	0.157246	0.811531		Cyp2e1	13106	cytochrome P450, family 2, subfamily e, polypeptide 1 [Source:MGI Symbol;Acc:MGI:88607]
ENSMUSG00000025480	0	4.78228	0	0	0	0	0	0	0	0	5.73311	0	0.903923	0.00084585	0.156965	0.923866		Syce1	74075	synaptonemal complex central element protein 1 [Source:MGI Symbol;Acc:MGI:1921325]
ENSMUSG00000107816	0	0	0	0	0	0	0	0	0	0	0	0	0					Gm29799		predicted gene, 29799 [Source:MGI Symbol;Acc:MGI:5588958]
ENSMUSG00000124026	0	0	0	0	0	0	0	0	0	0	0	0	0							novel transcript, antisense to Syce1
ENSMUSG00000124107	0	0	0	0	0	0	0	0	0	0	0	0	0							novel transcript
ENSMUSG00000060314	2.46208	4.78228	2.08718	0	3.4428	3.06849	1.39414	0	2.65788	3.79998	0	0	1.33151	-0.0189842	0.157442	0.37436		Zfp941	407812	zinc finger protein 941 [Source:MGI Symbol;Acc:MGI:3039601]
ENSMUSG00000110136	0	0	0	0	0	0	0	0	0	0	0	0	0					Gm45785		predicted gene 45785 [Source:MGI Symbol;Acc:MGI:5804900]
ENSMUSG00000099590	0	0	0	0	0	0	0	0	0	0	0	0	0					C330022C24Rik	78520	RIKEN cDNA C330022C24 gene [Source:MGI Symbol;Acc:MGI:1925770]
ENSMUSG00000038801	0	0	0	0	0	0	0	0	0	0	0	0	0					Scgb1c1	338417	secretoglobin, family 1C, member 1 [Source:MGI Symbol;Acc:MGI:2655401]
ENSMUSG00000025482	0	0	0	0	0	0	1.39414	0	0	0	0	0	0.0580891	0.00369863	0.15724	0.811531		Cimap1a	69287	ciliary microtubule associated protein 1A [Source:MGI Symbol;Acc:MGI:1916537]
ENSMUSG00000124064	0	0	0	0	0	0	0	0	0	0	0	0	0							novel transcript, antisense to Bet1l
ENSMUSG00000025488	0	0	0	0	0	0	0	0	0	0	0	0	0					Cox8b	12869	cytochrome c oxidase subunit 8B [Source:MGI Symbol;Acc:MGI:105958]
ENSMUSG00000109628	0	0	0	0	0	0	0	0	0	0	0	0	0					BC024386	212965	cDNA sequence BC023486 [Source:MGI Symbol;Acc:MGI:2669313]
ENSMUSG00000123990	0	0	0	0	0	0	0	0	0	0	0	0	0							novel transcript
ENSMUSG00000038745	0	0	0	0	0	0	0	0	0	0	0	0	0.733611	-0.0006251	0.157202	1		Nlrp6	101613	NLR family, pyrin domain containing 6 [Source:MGI Symbol;Acc:MGI:2141990]
ENSMUSG00000025489	2.46208	0	0.695725	0	0	0.767123	0	0	0	0	0	0	2.12154	-0.0260925	0.159857	0.145937		Ifitm5	73835	interferon induced transmembrane protein 5 [Source:MGI Symbol;Acc:MGI:1934923]
ENSMUSG00000110104	0	0	0	0	0	0	0	0	0	0	0	0	0					Gm45717		predicted gene 45717 [Source:MGI Symbol;Acc:MGI:5804832]
ENSMUSG00000120542	0	0	0	1.37753	0	0	0	0	0	0	0	1.70951	0.183062	0.000486226	0.157112	0.990428		Gm57199		predicted gene, 57199 [Source:MGI Symbol;Acc:MGI:7338311]
ENSMUSG00000110355	3.28277	0.797047	4.17435	1.37753	0	3.06849	0	6.22887	4.4298	3.79998	0	0	1.13162	0.0022806	0.156463	0.908577		Gm7514		predicted gene 7514 [Source:MGI Symbol;Acc:MGI:3643009]
ENSMUSG00000121233	4.10347	6.37638	1.39145	0	0	6.13699	4.18242	2.33583	0.885961	9.87995	1.63803	7.69281	6.17509	0.0211757	0.156383	0.476137		Gm57251		predicted gene, 57251 [Source:MGI Symbol;Acc:MGI:7338415]
ENSMUSG00000141681	0	0	0	0	0	0	0	0	0	0	0	0	0							novel transcript
ENSMUSG00000121817	0	0	0	0	0	0	0	0	0	0	0	0	0							novel transcript
ENSMUSG00000109703	0	0	0	0	0	0	0	0	0	0	0	0	0					Gm45299		predicted gene 45299 [Source:MGI Symbol;Acc:MGI:5791135]
ENSMUSG00000120649	0	0	0	0	0	0	0	0	0	0	0	0	0					Gm39114		predicted gene, 39114 [Source:MGI Symbol;Acc:MGI:5621999]
ENSMUSG00000055629	0	0	0	0	0	0	0	0	0	0	0	0	0					B4galnt4	330671	beta-1,4-N-acetyl-galactosaminyl transferase 4 [Source:MGI Symbol;Acc:MGI:2652891]
ENSMUSG00000127038	0	0	0	0	0	0	0	0	0	0	0	0	0							novel transcript, antisense to Pkp3
ENSMUSG00000128689	0	0	0	0	0	0	0	0	0	0	0	0	0							novel transcript, antisense to Sigirr and Ano9
ENSMUSG00000054662	0	0	0	0	0	0	0	0	0	0	0	0	0					Ano9	71345	anoctamin 9 [Source:MGI Symbol;Acc:MGI:1918595]
ENSMUSG00002076275	0	0	0	0	0	0	0	0	0	0	0	0	0					Gm56404		predicted gene, 56404 [Source:MGI Symbol;Acc:MGI:6849266]
ENSMUSG00000134629	0	0	0	0	0	0	0	0	0	0	0	0	0							novel transcript
ENSMUSG00000134590	0	0	0	0	0	0	0	0	0	0	0	0	0.0528796	-0.000337685	0.157209	1				novel transcript, sense intronic to Ptdss2
ENSMUSG00000142911	0	0	0	0	0	0	0	0	0	0	0	0	0							novel transcript, antisense to Ptdss2
ENSMUSG00000136971	0	1.59409	0	0	0	0	0	0	0	0	0.819016	0	0.429769	-0.0018962	0.157082	0.894821				novel transcript, antisense to Rnh1
ENSMUSG00000120837	0.820693	1.59409	0	0	1.7214	0	4.87949	1.55722	0	0	8.19016	0	0.781794	0.0092366	0.157307	0.402326		Gm57245		predicted gene, 57245 [Source:MGI Symbol;Acc:MGI:7338403]
ENSMUSG00000141850	1.64139	0	0.695725	2.75507	0	1.53425	0.69707	0	3.54384	0.759996	0	0	1.49833	-0.00633805	0.156305	0.733248				novel transcript
ENSMUSG00000110275	0	0	0	0	0	0	0	0	0	0	0	0	0					Gm5905		predicted gene 5905 [Source:MGI Symbol;Acc:MGI:3647422]
ENSMUSG00000077547	0	0	0	0	0	0	0	0	0	0	0	0	0					Gm22019		predicted gene, 22019 [Source:MGI Symbol;Acc:MGI:5451796]
ENSMUSG00000124939	0	0	0	0	0	0	0	0	0	0	0	0	0							novel transcript
ENSMUSG00000025500	0	0.797047	0	1.37753	0.860701	0.767123	0	0	0.885961	0.759996	0	0	0.618501	-0.00954418	0.157047	0.500392		Lmntd2	72000	lamin tail domain containing 2 [Source:MGI Symbol;Acc:MGI:1919250]
ENSMUSG00000132691	0	0.797047	0	0	0	0	0	0	0	0	0	0	0.13897	-0.00286561	0.157215	0.919363				novel transcript
ENSMUSG00000129449	0	0	0	0	0	0	0	0	0	0	0	0	0.450675	-0.000403444	0.157207	1				novel transcript
ENSMUSG00000065551	0	0	0	0	0	0	0	0	0	0	0	0	0					Mir210	387206	microRNA 210 [Source:MGI Symbol;Acc:MGI:2676886]
ENSMUSG00000124881	0	0	0	0	0	0	0	0	0	0	0	0	0							novel transcript
ENSMUSG00000124838	0	0	0	0	0	0.767123	0	0	0.885961	0	0	0	0.382921	0.000215495	0.157107	0.989485				novel transcript
ENSMUSG00000025497	0	0	0	0	0	0	0	0	0	0	0	0	0					Cdhr5	72040	cadherin-related family member 5 [Source:MGI Symbol;Acc:MGI:1919290]
ENSMUSG00000038580	0	0	0	0	0	0	0	0	0	0	0	0	0.112638	-0.000359161	0.157208	1		Sct	20287	secretin [Source:MGI Symbol;Acc:MGI:99466]
ENSMUSG00000025496	0	0	0	0	0	0	0	0	0	0	0	0	0.054903	-0.000338484	0.157209	1		Drd4	13491	dopamine receptor D4 [Source:MGI Symbol;Acc:MGI:94926]
ENSMUSG00000140018	0	0	0	0	0	0	0	0	0	0	0	0	0							novel transcript, antisense to Eps8l2 and Tmem80
ENSMUSG00000025504	0	0	0	0	0	0	0	0	0	0	0	0	0					Eps8l2	98845	EPS8-like 2 [Source:MGI Symbol;Acc:MGI:2138828]
ENSMUSG00000086844	0	0	0	0	0	0	0	0	0	0	0	0	0					B230206H07Rik	320871	RIKEN cDNA B230206H07 gene [Source:MGI Symbol;Acc:MGI:2444929]
ENSMUSG00000077716	0	0	0	0	0	0	0	0	0	0	0	0	0					Gm25725	115485629	predicted gene, 25725 [Source:MGI Symbol;Acc:MGI:5455502]
ENSMUSG00000091083	0	2.39114	0	0.688767	2.5821	0	0	1.55722	0	0	1.63803	0	0.61652	-0.00317234	0.156955	0.738242		Gm4535		predicted gene 4535 [Source:MGI Symbol;Acc:MGI:3782719]
ENSMUSG00000060240	1.64139	0	0	3.44383	0	0	0.69707	0	0	0	0	0	0.240929	-0.00294356	0.157201	0.625057		Cend1	57754	cell cycle exit and neuronal differentiation 1 [Source:MGI Symbol;Acc:MGI:1929898]
ENSMUSG00000121991	0	0	0	0	0	0	0	0	0	0	0	0	0							proapoptotic nucleolar protein 1 (Pano1) pseudogene
ENSMUSG00000128714	0	0	0	0	0	0	0	0	0	0	0	0	0							novel transcript, antisense to Rplp2
ENSMUSG00000064666	0	0	0	0	0	0	0	0	0	0	0	0	0					Snora52	100217419	small nucleolar RNA, H/ACA box 52 [Source:MGI Symbol;Acc:MGI:3819508]
ENSMUSG00000128670	0	0	0	0	0	0	0	0	0	0	0	0	0.0523082	-0.000338458	0.157209	1				novel transcript, antisense to Pnpla2
ENSMUSG00000073787	3.28277	3.18819	3.47863	3.44383	6.0249	7.67123	6.27363	7.00748	0	6.07997	8.19016	16.2404	3.44611	0.0199508	0.156863	0.449275		Gm10575	100126795	predicted gene 10575 [Source:MGI Symbol;Acc:MGI:3708765]
ENSMUSG00000127933	0	0	0	0	0	0	0	0	0	0	0	0	0.112638	-0.000359161	0.157208	1				novel transcript, antisense to Chid1
ENSMUSG00000110400	0	0	0	0	0	0	0	0	0	0	0	0	0					Gm45416		predicted gene 45416 [Source:MGI Symbol;Acc:MGI:5791252]
ENSMUSG00000120729	0	0	0	0	0	0	0	0	0	0	0	0	0					Gm57210		predicted gene, 57210 [Source:MGI Symbol;Acc:MGI:7338333]
ENSMUSG00000142186	0	0	0	0	0	0	0	0	0	0	0	0	0							novel transcript
ENSMUSG00000138456	0	0	0	0	0	0	0	0	0	0	0	0	0							novel transcript, antisense to Ap2a2
ENSMUSG00000097170	0	0	0	0	0	5.36986	1.39414	0	2.65788	0	0	0	0.712724	-0.00163558	0.156914	0.867091		Gm16982	100036523	predicted gene, 16982 [Source:MGI Symbol;Acc:MGI:4439906]
ENSMUSG00000098759	0	0	0	0	0	0	0	0	0	0	0	0	0					Mir7063	102466798	microRNA 7063 [Source:MGI Symbol;Acc:MGI:5531036]
ENSMUSG00000118661	0	0	0	0	0	0	0	0	0	0	0	0	0					Muc6	353328	mucin 6, gastric [Source:MGI Symbol;Acc:MGI:2663233]
ENSMUSG00000134648	0	0	0	0	0	0	0	0	0	0	0	0	0							novel transcript
ENSMUSG00000025515	0	0	0	0	0	2.30137	1.39414	0	0	0	0	0	0.628251	-0.00257065	0.156959	0.854304		Muc2	17831	mucin 2 [Source:MGI Symbol;Acc:MGI:1339364]
ENSMUSG00000037974	0	0	0	0	0	0	0	0	0	0	0	0	0					Muc5ac	17833	mucin 5, subtypes A and C, tracheobronchial/gastric [Source:MGI Symbol;Acc:MGI:104697]
ENSMUSG00000066108	0	0	0	0	0	0	0	0	0	0	0	0	0.054903	-0.000338484	0.157209	1		Muc5b	74180	mucin 5, subtype B, tracheobronchial [Source:MGI Symbol;Acc:MGI:1921430]
ENSMUSG00000122444	0	0	0	0	0	0	0	0	0	0	0	0	0						102635119	novel transcript, antisense to Tollip
ENSMUSG00000092536	0	0	0	0	0	0	0	0	0	0	0	0	0					Gm20501		predicted gene 20501 [Source:MGI Symbol;Acc:MGI:5141966]
ENSMUSG00000053046	0	3.18819	0.695725	0	0	0	0	0	0	0	0	0	0.330787	-0.00430731	0.157284	0.59177		Brsk2	75770	BR serine/threonine kinase 2 [Source:MGI Symbol;Acc:MGI:1923020]
ENSMUSG00000092652	0	0	0	0	0	0	0	0	0	0	0	0	0					Mir3104	100526509	microRNA 3104 [Source:MGI Symbol;Acc:MGI:4834323]
ENSMUSG00000109638	0	0	0	0	0	0	0	0	0	0	0.819016	0	0.0341257	0.00311461	0.157215	0.900348		Gm45630		predicted gene 45630 [Source:MGI Symbol;Acc:MGI:5791466]
ENSMUSG00000142594	0	0	0	0	0	0	0	0	0	0	0	0	0							novel transcript, antisense to Dusp8
ENSMUSG00000077409	0	0	0	0	0	0	0	0	0	0	0	0	0					Gm25416	115486577	predicted gene, 25416 [Source:MGI Symbol;Acc:MGI:5455193]
ENSMUSG00000109958	0	0	0	0	0	0	0	0	0	0	0	0	0					Gm32786		predicted gene, 32786 [Source:MGI Symbol;Acc:MGI:5591945]
ENSMUSG00000109592	0	0	0	0	0	0	0	0	0	0	0	0	0					Gm45417		predicted gene 45417 [Source:MGI Symbol;Acc:MGI:5791253]
ENSMUSG00000109859	0	0	0	0	0	0	0	0	0	0	0	0	0					Krtap5-26	108167466	keratin associated protein 5-26 [Source:MGI Symbol;Acc:MGI:5791454]
ENSMUSG00000110091	0	0	0	0	0	0	0	0	0	0	0	0	0					Krtap5-23	105243089	keratin associated protein 5-23 [Source:MGI Symbol;Acc:MGI:5622000]
ENSMUSG00000110061	0	0	0	0	0	0	0	0	0	0	0	0	0					Krtap5-25	115486481	keratin associated protein 5-25 [Source:MGI Symbol;Acc:MGI:5791173]
ENSMUSG00000088784	0	0	0	0	0	0	0	0	0	0	0	0	0					Gm25370	115486828	predicted gene, 25370 [Source:MGI Symbol;Acc:MGI:5455147]
ENSMUSG00000109655	0	0	0	0	0	0	0	0	0	0	0	0	0					Krtap5-22	101055862	keratin associated protein 5-22 [Source:MGI Symbol;Acc:MGI:5588894]
ENSMUSG00000090471	0	0	0	0	0	0	0	0	0	0	0	0	0					Gm4553	100043617	predicted gene 4553 [Source:MGI Symbol;Acc:MGI:3782737]
ENSMUSG00000054759	0	0	0	0	0	0	0	0	0	0	0	0	0					Krtap5-2	71623	keratin associated protein 5-2 [Source:MGI Symbol;Acc:MGI:1918873]
ENSMUSG00000066101	0	0	0	0	0	0	0	0	0	0	0	0	0					Gm10153		predicted gene 10153 [Source:MGI Symbol;Acc:MGI:3642359]
ENSMUSG00000046248	0	0	0	0	0	0	0	0	0	0	0	0	0					Krtap5-3	77215	keratin associated protein 5-3 [Source:MGI Symbol;Acc:MGI:1924465]
ENSMUSG00000073786	0	0	0	0	0	0	0	0	0	0	0	0	0					Krtap5-21	105243090	keratin associated protein 5-21 [Source:MGI Symbol;Acc:MGI:3647476]
ENSMUSG00000109581	0	0	0	0	0	0	0	0	0	0	0	0	0					Gm19094		predicted gene, 19094 [Source:MGI Symbol;Acc:MGI:5011279]
ENSMUSG00000073785	0	0	0	0	0	0	0	0	0	0	0	0	0					Krtap5-5	114666	keratin associated protein 5-5 [Source:MGI Symbol;Acc:MGI:2149673]
ENSMUSG00000110324	0	0	0	0	0	0	0	0	0	0	0	0	0					Krtap5-24	105244938	keratin associated protein 5-24 [Source:MGI Symbol;Acc:MGI:5623345]
ENSMUSG00000138792	0	0	0	0	0	0	0	0	0	0	0	0	0							novel transcript
ENSMUSG00000110254	0	0	0	0	0	0	0	0	0	0	0	0	0					Gm47762		predicted gene, 47762 [Source:MGI Symbol;Acc:MGI:6096914]
ENSMUSG00000090455	0	0	0	0	0	0	0	0	0	0	0	0	0					Gm2431		predicted gene 2431 [Source:MGI Symbol;Acc:MGI:3780598]
ENSMUSG00000056885	0	0	0	0	0	0	0	0	0	0	0	0	0					Krtap5-20	100043627	keratin associated protein 5-20 [Source:MGI Symbol;Acc:MGI:3782743]
ENSMUSG00000089731	0	0	0	0	0	0	0	0	0	0	0	0	0					Gm10013		predicted gene 10013 [Source:MGI Symbol;Acc:MGI:3704303]
ENSMUSG00000109936	0	0	0	0	0	0	0	0	0	0	0	0	0					Gm45889		predicted gene 45889 [Source:MGI Symbol;Acc:MGI:5805004]
ENSMUSG00000066100	0	0	0	0	0	0	0	0	0	0	0	0	0					Krtap5-1	50774	keratin associated protein 5-1 [Source:MGI Symbol;Acc:MGI:1354732]
ENSMUSG00000045236	0	0	0	0	0	0	0	0	0	0	0	0	0					Krtap5-4	50775	keratin associated protein 5-4 [Source:MGI Symbol;Acc:MGI:1354758]
ENSMUSG00000083812	0	0	0	0	0	0	1.39414	0	0	0	0	0	0.109344	0.00343111	0.157231	0.811532		Gm5054		predicted gene 5054 [Source:MGI Symbol;Acc:MGI:3649024]
ENSMUSG00000124306	0	0	0	0	0	0	0	0	0	0	0	0	0							novel transcript
ENSMUSG00000124374	0.820693	0	0	0	0	0	0	0	0	0	0	0	0.208332	-0.00287888	0.157215	0.919363				novel transcript, antisense to Ifitm10
ENSMUSG00000110040	0	0	0	0	0.860701	0	0.69707	0	0.885961	0	0	0	0.158141	0.0012938	0.157122	0.897137		Gm49369		predicted gene, 49369 [Source:MGI Symbol;Acc:MGI:6121585]
ENSMUSG00000142136	1.64139	4.78228	3.47863	0	0	8.43836	2.09121	1.55722	5.31576	6.83997	1.63803	3.41902	2.06632	0.00460756	0.155385	0.854947				novel transcript
ENSMUSG00000077668	0	0	0	0	0	0	0	0	0	0	0	0	0.0512209	-0.000339951	0.157209	1		Gm26143	115486575	predicted gene, 26143 [Source:MGI Symbol;Acc:MGI:5455920]
ENSMUSG00000031098	0.820693	4.78228	1.39145	2.75507	2.5821	5.36986	2.09121	2.33583	6.20172	13.6799	9.8282	3.41902	2.68242	0.0452473	0.163551	0.15622		Syt8	55925	synaptotagmin VIII [Source:MGI Symbol;Acc:MGI:1859867]
ENSMUSG00000126702	0	0	0	0	0	0	0	0	0	0	0	0	0							novel transcript
ENSMUSG00000043795	0	2.39114	2.08718	0	0	1.53425	2.09121	0	3.54384	3.03999	2.45705	1.70951	0.961037	0.0144528	0.15721	0.425939		Prr33	677289	proline rich 33 [Source:MGI Symbol;Acc:MGI:3642289]
ENSMUSG00000061723	2.46208	0	2.08718	0	2.5821	0.767123	0	0.778609	0	0	3.27607	1.70951	1.104	-0.00549168	0.156419	0.747456		Tnnt3	21957	troponin T3, skeletal, fast [Source:MGI Symbol;Acc:MGI:109550]
ENSMUSG00000087090	0	0	0	0	0	0	0	0	0.885961	0	0	0	0.036915	0.0031764	0.157217	0.900348		Nctc1	330677	non-coding transcript 1 [Source:MGI Symbol;Acc:MGI:1306816]
ENSMUSG00000130406	0	0	0	0	0	0	0	0	0	0	0	0	0							novel transcript
ENSMUSG00000110125	0	0	0	0	0	0	0	0	0	0	0	0	0					Gm33148	102635939	predicted gene, 33148 [Source:MGI Symbol;Acc:MGI:5592307]
ENSMUSG00000000031	0	2.39114	0	0	2.5821	0	0	0	0	0	0	0	0.207218	-0.00394118	0.157276	0.552703		H19	14955	H19, imprinted maternally expressed transcript [Source:MGI Symbol;Acc:MGI:95891]
ENSMUSG00002076121	0	0	0	0	0	0	0	0	0	0	0	0	0					Gm56420		predicted gene, 56420 [Source:MGI Symbol;Acc:MGI:6849298]
ENSMUSG00000076275	0	0	0	0	0	0	0	0	0	0	0	0	0					Mir675	735280	microRNA 675 [Source:MGI Symbol;Acc:MGI:3629709]
ENSMUSG00002075214	0	0	0	0	0	0	0	0	0	0	0	0	0					Gm56421		predicted gene, 56421 [Source:MGI Symbol;Acc:MGI:6849300]
ENSMUSG00000130482	0	0	0	0	0	0	0	0	0	0	0	0	0							novel transcript
ENSMUSG00000048583	0	0	0	0	0	0	0	0	0	0	0	0	0					Igf2	16002	insulin-like growth factor 2 [Source:MGI Symbol;Acc:MGI:96434]
ENSMUSG00000115302	0	0	0	0	0	0	0	0	0	0	0	0	0					Gm49394		predicted gene, 49394 [Source:MGI Symbol;Acc:MGI:6121625]
ENSMUSG00000070140	0	0	0	0	0	0	0	0	0	0	0	0	0					Mir483	723874	microRNA 483 [Source:MGI Symbol;Acc:MGI:3619420]
ENSMUSG00000086266	0	0	0	0	0	0	0	0	0	0	0	0	0					Igf2os	111975	insulin-like growth factor 2, opposite strand [Source:MGI Symbol;Acc:MGI:1195257]
ENSMUSG00000000215	0	0	0	0	0	0	0	0	0	0	0	0	0					Ins2	16334	insulin II [Source:MGI Symbol;Acc:MGI:96573]
ENSMUSG00000078192	0.820693	0.797047	0.695725	5.51013	0.860701	3.06849	8.36484	1.55722	1.77192	0.759996	1.63803	0.854756	1.39318	0.00932598	0.155551	0.716671		Gm7290		predicted pseudogene 7290 [Source:MGI Symbol;Acc:MGI:3646633]
ENSMUSG00000073781	0	0	0	0	0	0	0	0	0	0	0	0	0					Gm6471		predicted gene 6471 [Source:MGI Symbol;Acc:MGI:3648397]
ENSMUSG00000108952	0	0	0	0	0	0	0	0	0	0	0	0	0					Gm39117		predicted gene, 39117 [Source:MGI Symbol;Acc:MGI:5622002]
ENSMUSG00000142268	0	0	0	0	0	0	0	0	0	0	0	0	0							novel transcript, antisense to Th
ENSMUSG00000000214	0	0	0	0	0	0	0	0	0	0	0	0	0					Th	21823	tyrosine hydroxylase [Source:MGI Symbol;Acc:MGI:98735]
ENSMUSG00000009248	0.820693	0	0.695725	1.37753	0	3.06849	0	3.11443	0	0	0	0	1.8563	-0.0107988	0.156871	0.524353		Ascl2	17173	achaete-scute family bHLH transcription factor 2 [Source:MGI Symbol;Acc:MGI:96920]
ENSMUSG00000052281	0	0	0	0	0	0	0	0	0	0	0	0	0					Tspan32os		tetraspanin 32, opposite strand [Source:MGI Symbol;Acc:MGI:3705185]
ENSMUSG00000009246	0	1.59409	2.7829	0	1.7214	1.53425	4.87949	1.55722	0	3.79998	0	0.854756	1.51887	0.00685172	0.156489	0.6962		Trpm5	56843	transient receptor potential cation channel, subfamily M, member 5 [Source:MGI Symbol;Acc:MGI:1861718]
ENSMUSG00000122365	0	0	0	0	0	0	0	0	0	0	0	0	0							novel transcript, antisense to Kcnq1
ENSMUSG00000009545	2.46208	3.18819	0.695725	4.1326	0	0	2.78828	0.778609	0.885961	3.79998	2.45705	0	1.04756	0.000700243	0.156244	0.980426		Kcnq1	16535	potassium voltage-gated channel, subfamily Q, member 1 [Source:MGI Symbol;Acc:MGI:108083]
ENSMUSG00000122470	0	0	0	0	0	0	0	0	0	0	0	0	0							novel transcript, sense intronic to Kcnq1
ENSMUSG00000102980	0	0	0	0	0	0	0	0	0	0	0	0	0					Gm38321		predicted gene, 38321 [Source:MGI Symbol;Acc:MGI:5611549]
ENSMUSG00000102333	0	0	0	0	0	0	0	0	0	0	0	0	0					Gm37235		predicted gene, 37235 [Source:MGI Symbol;Acc:MGI:5610463]
ENSMUSG00000101062	0	0	0	0	0	0	0	0	0	0	0	0	0					Gm28821	115486482	predicted gene 28821 [Source:MGI Symbol;Acc:MGI:5579527]
ENSMUSG00000101609	2.46208	0	0.695725	0	0	3.06849	2.09121	1.55722	0	0	0.819016	5.98329	2.25314	0.0122903	0.156636	0.536481		Kcnq1ot1		KCNQ1 overlapping transcript 1 [Source:MGI Symbol;Acc:MGI:1926855]
ENSMUSG00002074922	0	0	0	0	0	0	0	0	0	0	0	0	0					Gm56428		predicted gene, 56428 [Source:MGI Symbol;Acc:MGI:6849314]
ENSMUSG00002076721	0	0	0	0	0	0	0	0	0	0	0	0	0					Gm56429		predicted gene, 56429 [Source:MGI Symbol;Acc:MGI:6849316]
ENSMUSG00002076158	0	0	0	0	0	0	0	0	0	0	0	0	0					Gm56430		predicted gene, 56430 [Source:MGI Symbol;Acc:MGI:6849318]
ENSMUSG00002075855	0	0	0	0	0	0	0	0	0	0	0	0	0					Gm56431		predicted gene, 56431 [Source:MGI Symbol;Acc:MGI:6849320]
ENSMUSG00000104012	0	0	0	0	0	0	0	0	0	0	0	0	0.051255	-0.000336932	0.157209	1		Gm37364		predicted gene, 37364 [Source:MGI Symbol;Acc:MGI:5610592]
ENSMUSG00000101360	0	0	0	0	0	0	0	0	0	0	0	0	0					4933417O13Rik	71153	RIKEN cDNA 4933417O13 gene [Source:MGI Symbol;Acc:MGI:1918403]
ENSMUSG00000103791	0	0	0	0	0	0	0	0	0	0	0	0	0					Gm38095		predicted gene, 38095 [Source:MGI Symbol;Acc:MGI:5611323]
ENSMUSG00000104485	0	0	0	0	0	0	0	0	0	0	0	0	0					Gm38065		predicted gene, 38065 [Source:MGI Symbol;Acc:MGI:5611293]
ENSMUSG00000122509	0	0	0	0	0	0	0	0	0	0	0	0	0							novel transcript
ENSMUSG00000122324	0	0	0	0	0	0	0	0	0	0	0	0	0							novel transcript
ENSMUSG00002075423	0	0	0	0	0	0	0	0	0	0	0	0	0					Gm56432		predicted gene, 56432 [Source:MGI Symbol;Acc:MGI:6849322]
ENSMUSG00000108934	0	0	0	0	0	0	0	0	0	0	0	0	0					Gm44732		predicted gene 44732 [Source:MGI Symbol;Acc:MGI:5753308]
ENSMUSG00000122394	0	0	0	0	0	0	0	0	0	0	0	0	0							novel transcript
ENSMUSG00000010760	0	0	0	0	0	0	0	0	0	0	0	2.56427	0.209354	0.00384266	0.157254	0.706768		Phlda2	22113	pleckstrin homology like domain, family A, member 2 [Source:MGI Symbol;Acc:MGI:1202307]
ENSMUSG00000065118	0	0	0	0	0	0	0	0	0	0	0	0	0					Gm23297	115486827	predicted gene, 23297 [Source:MGI Symbol;Acc:MGI:5453074]
ENSMUSG00000098593	0	0	0	0	0	0	0	0	0	0	0	0	0					Mir7064	102465644	microRNA 7064 [Source:MGI Symbol;Acc:MGI:5531014]
ENSMUSG00000082561	0	0	0	0	0	0	0	0	0.885961	0	0	0	0.036915	0.0031764	0.157217	0.900348		Gm15580		predicted gene 15580 [Source:MGI Symbol;Acc:MGI:3783028]
ENSMUSG00000086828	0	0	0	0	0	0	0	0	0	0	0	0	0.109806	-0.000334479	0.157208	1		Gm15579		predicted gene 15579 [Source:MGI Symbol;Acc:MGI:3783027]
ENSMUSG00000135485	0	0	0	0	0	0	0	0	0	0	0	0	0							novel transcript
ENSMUSG00000037606	9.02763	3.18819	6.95725	0.688767	6.8856	3.83562	15.3355	3.11443	16.8333	11.3999	7.37115	2.56427	4.33373	0.0433633	0.162211	0.207499		Osbpl5	79196	oxysterol binding protein-like 5 [Source:MGI Symbol;Acc:MGI:1930265]
ENSMUSG00000127029	0	0	0	0	0	0	0	0	0	0	0	0	0							novel transcript
ENSMUSG00000050276	0	0	0	0	0	0	0	0	0	0	0	0	0					Mrgprg	381974	MAS-related GPR, member G [Source:MGI Symbol;Acc:MGI:3033145]
ENSMUSG00000109421	0	0	0	0	0	0	0	0	0	0	0	0	0					Gm44998		predicted gene 44998 [Source:MGI Symbol;Acc:MGI:5753574]
ENSMUSG00000137076	0	0	0	0	0	0	0	0	0	0	0	0	0
ENSMUSG00002075544	0	0	0	0	0	0	0	0	0	0	0	0	0					Gm56435		predicted gene, 56435 [Source:MGI Symbol;Acc:MGI:6849328]
ENSMUSG00000031085	0	0	0	0	0	0	0	0	0	0	0	0	0					Acte1	102636989	actin, epsilon 1 [Source:MGI Symbol;Acc:MGI:2685344]
ENSMUSG00000099321	0	0	0	0	0	0	0	0	0	0	0	0	0					Mir6404	102465217	microRNA 6404 [Source:MGI Symbol;Acc:MGI:5531396]
ENSMUSG00000130067	0	0	0	0	0	0	0	0	0	0	0	0	0						102637703	novel transcript
ENSMUSG00000037541	0	0	0	0	0	0	0	0	0	0	0	0	0.125617	-0.000361646	0.157208	1		Shank2	210274	SH3 and multiple ankyrin repeat domains 2 [Source:MGI Symbol;Acc:MGI:2671987]
ENSMUSG00000093221	0	0	0	0	0	0	0	0	0	0	0	0	0					Mir3105	100526562	microRNA 3105 [Source:MGI Symbol;Acc:MGI:4834324]
ENSMUSG00000109500	0	0	0	0	0	0	0	0	0	0	0	0	0					Gm44999		predicted gene 44999 [Source:MGI Symbol;Acc:MGI:5753575]
ENSMUSG00000126821	0	0	0	0	0	0	0	0	0	0	0	0	0							novel transcript, sense intronic to Shank2
ENSMUSG00000085745	0	0	0	0	0	0	0	0	0	0	0	0	0.0512209	-0.000339951	0.157209	1		Gm14372		predicted gene 14372 [Source:MGI Symbol;Acc:MGI:3649263]
ENSMUSG00000140720	0	0	0	0	0	0	0	0	0	0	0	0	0							novel transcript, antisense to Shank2
ENSMUSG00000085228	0	0	0	0	0	0	0	0	0	0	0	0	0					Gm14376		predicted gene 14376 [Source:MGI Symbol;Acc:MGI:3651797]
ENSMUSG00000123840	0	0	0	0	0	0	0	0	0	0	0	0	0							novel transcript, antisense to Ppfia1
ENSMUSG00000073778	3.28277	4.78228	0	0	3.4428	3.06849	0	0	0	0	0	0	5.37327	-0.0844501	0.191663	0.00038898		Faddos		Fas associated via death domain, opposite strand [Source:MGI Symbol;Acc:MGI:3642460]
ENSMUSG00000132616	0	0	1.39145	1.37753	1.7214	3.06849	3.48535	0.778609	2.65788	1.51999	0.819016	5.98329	3.02806	0.0353534	0.160186	0.232866				novel transcript, antisense to Fadd
ENSMUSG00000031075	0	0	0	0	0	0	0	0	0	0	0	0	0					Ano1	101772	anoctamin 1, calcium activated chloride channel [Source:MGI Symbol;Acc:MGI:2142149]
ENSMUSG00000123922	0	0	0	0	0	0	0	0	0	0	0	0	0							novel transcript, antisense to Ano1
ENSMUSG00000138444	0	0	0	0	0	0	0	0	0	0	0	0	0							novel transcript, sense intronic to Ano1
ENSMUSG00000108851	0	0	0	0	0	0	0	0	0	0	0	0	0					Gm44930		predicted gene 44930 [Source:MGI Symbol;Acc:MGI:5753506]
ENSMUSG00000141072	0	0	0	0	0	0	0	0	0	0	0	0	0							novel transcript
ENSMUSG00000103394	0	0	0	0	0	0	0	0	0	0	0	0	0					Gm10152		predicted gene 10152 [Source:MGI Symbol;Acc:MGI:3641809]
ENSMUSG00000109442	0	0	0	0	0	0	0	0	0	0	0	0	0					Gm34964		predicted gene, 34964 [Source:MGI Symbol;Acc:MGI:5594123]
ENSMUSG00000108874	0.820693	0.797047	0	0	0	0	0	0	0	0	0	0	0.0674059	-0.00339196	0.157239	0.830188		Gm9711		predicted gene 9711 [Source:MGI Symbol;Acc:MGI:3780119]
ENSMUSG00000031074	0	0	0	0	0	0	0	0	0	0	0	0	0					Fgf3	14174	fibroblast growth factor 3 [Source:MGI Symbol;Acc:MGI:95517]
ENSMUSG00000050917	0	0	0	0	0	0	0	0	0	0	0	0	0					Fgf4	14175	fibroblast growth factor 4 [Source:MGI Symbol;Acc:MGI:95518]
ENSMUSG00000130578	0	0	0	0	0	0	0	0	0	0	0	0	0							novel transcript
ENSMUSG00000125710	0	0	0	0	0	0	0	0	0	0	0	0	0							novel transcript
ENSMUSG00000096999	0	0	0	0	0	0	0	0	0	0	0	0	0					Gm26793		predicted gene, 26793 [Source:MGI Symbol;Acc:MGI:5477287]
ENSMUSG00000031073	0	0	0	0	0	0	0	0	0	0	0	0	0					Fgf15	14170	fibroblast growth factor 15 [Source:MGI Symbol;Acc:MGI:1096383]
ENSMUSG00000108977	0	0	0	0	0	0	0	0	0	0	0	0	0					Gm39119		predicted gene, 39119 [Source:MGI Symbol;Acc:MGI:5622004]
ENSMUSG00000124395	0	0	0	0	0	0	0	0	0	0	0	0	0							novel transcript, antisense to LTO1
ENSMUSG00000124554	0	0	0	0	0	0.767123	0	0	0	0	0	0	0.358027	-0.00329375	0.157218	0.912768				novel transcript, antisense to LTO1
ENSMUSG00000120825	0	0	0.695725	3.44383	0	0	2.78828	0	0	0	0	0	0.28866	-0.000530868	0.157101	0.891928		Gm57215		predicted gene, 57215 [Source:MGI Symbol;Acc:MGI:7338343]
ENSMUSG00000124518	0	0	0	0	0	0	0	0	0	0	0	0	0							novel transcript
ENSMUSG00000124367	0	0	0	0	0	0	0	0	0	0	0	0	0							novel transcript
ENSMUSG00000124278	0	0	0	0	0	0	0	0	0	0	0	0	0							novel transcript
ENSMUSG00000124321	0	0	0	0	0	0	0	0	0	0	0	0	0							novel transcript
ENSMUSG00000124437	0	0	0	0	0	0	0	0	0	0	0	0	0							novel transcript
ENSMUSG00000142533	0	0	0	0	0	0	0	0	0	0	0	0	0							novel transcript
ENSMUSG00000108967	0	0	0	0	0	0	0	0	0	0	0	0	0					Gm45181		predicted gene 45181 [Source:MGI Symbol;Acc:MGI:5753757]
ENSMUSG00000133115	0	0	0	0	0	0	0	0	0	0	0	0	0							novel transcript
ENSMUSG00000109305	0	0	0	0	0	0	0	0	0	2.27999	0	0.854756	0.583851	0.0120941	0.157712	0.395687		Smim38	100040049	small integral membrane protein 38 [Source:MGI Symbol;Acc:MGI:1916283]
ENSMUSG00000123410	0	0	0	0	0.860701	0	0	0	0	0	0	0	0.0358625	-0.00285357	0.157214	0.919365				novel transcript
ENSMUSG00000031070	0	0	0	0	0	0	0	0	0	0	0	0	0					Mrgprf	211577	MAS-related GPR, member F [Source:MGI Symbol;Acc:MGI:2384823]
ENSMUSG00000131999	0	0	0	0	0	0	0	0	0	0	0	0	0							novel transcript, antisense to Mrgprd
ENSMUSG00000051207	0	0	0	0	0	0	0	0	0	0	0	0	0					Mrgprd	211578	MAS-related GPR, member D [Source:MGI Symbol;Acc:MGI:3033142]
ENSMUSG00000137759	0	0	0	0	0	0	0	0	0	0	0	0	0							novel transcript
ENSMUSG00000140546	0	0	0	0	0	0.767123	0	0.778609	0	0	0	0	0.120725	7.31087e-05	0.157122	0.99043				novel transcript, antisense to Insr
ENSMUSG00000108612	0	0	0	0	0	0	0	0	0	0	0	0	0					Gm44634		predicted gene 44634 [Source:MGI Symbol;Acc:MGI:5753210]
ENSMUSG00000140583	0	0	0	0	0	0	0	0	0	0	0	0	0							novel transcript
ENSMUSG00000090795	0	0	0	0	0	0	0	0	0	0	0	0	0					Gm7346		predicted gene 7346 [Source:MGI Symbol;Acc:MGI:3645982]
ENSMUSG00002076432	0	0	0	0	0	0	0	0	0	0	0	0	0					Gm55479		predicted gene, 55479 [Source:MGI Symbol;Acc:MGI:6847428]
ENSMUSG00000108971	0	0	0	0	0	0	0	0	0	0	0	0	0					Gm18210		predicted gene, 18210 [Source:MGI Symbol;Acc:MGI:5010395]
ENSMUSG00000109369	0	0	0	0	2.5821	0	0	0	0	0	0	0	0.107588	-0.00367028	0.157256	0.723151		Vmn2r-ps88		vomeronasal 2, receptor, pseudogene 88 [Source:MGI Symbol;Acc:MGI:3643761]
ENSMUSG00000132221	0	0	0	0	0	0	0	4.67165	0	0	0	0	0.342946	0.00467652	0.157292	0.534611				novel transcript, antisense to Insr
ENSMUSG00000086065	0	0	0	0	0	0	0	0	0	0	0	0	0					Gm16180		predicted gene 16180 [Source:MGI Symbol;Acc:MGI:3801932]
ENSMUSG00000133611	0	0	0	0	0	0	0	0	0	0	0	0	0							novel transcript, antisense to Arhgef18
ENSMUSG00000108955	0	0	0	0	0	0	0	0	0	0	0	0	0					Gm44775		predicted gene 44775 [Source:MGI Symbol;Acc:MGI:5753351]
ENSMUSG00000040340	0	0	0	0	0	0	0	0	0	0	0	0	0					Saxo5	76406	stabilizer of axonemal microtubules 5 [Source:MGI Symbol;Acc:MGI:1923656]
ENSMUSG00000137862	0	0	0	0	0	0	0	0	0	0	0	0	0							novel transcript, antisense to Tex45
ENSMUSG00000129227	1.64139	0	0.695725	0	2.5821	3.06849	4.18242	0.778609	0	4.55998	1.63803	5.12854	2.24636	0.0313964	0.159498	0.243505				novel transcript, antisense to Pnpla6 and Mcoln1
ENSMUSG00000131735	0	0	0	0	0.860701	0	1.39414	0	0	0	0	0	0.138409	0.00102642	0.157124	0.900346				novel transcript
ENSMUSG00000065952	0	0	0	0	0	0	0	0	0	0	0	0	0					Rps23rg1	546049	ribosomal protein S23, retrogene 1 [Source:MGI Symbol;Acc:MGI:3612471]
ENSMUSG00000135331	0	0	0	0	0	0	0	0	0	0	0	0	0							novel transcript, antisense to AC170806.6
ENSMUSG00000066902	0	0	0	0	0	0	0	0	0	0	0.819016	0	0.0826449	0.00285898	0.157208	0.900349		Rps23-ps2		ribosomal protein S23, pseudogene 2 [Source:MGI Symbol;Acc:MGI:3642236]
ENSMUSG00002076208	0	0	0	0	0	0	1.39414	0	0	0	0	0	0.0580891	0.00369863	0.15724	0.811531		Gm56004		predicted gene, 56004 [Source:MGI Symbol;Acc:MGI:6848467]
ENSMUSG00000004630	0	0	0	0	0	0	0	0	0	0	0	0	0					Pcp2	18545	Purkinje cell protein 2 (L7) [Source:MGI Symbol;Acc:MGI:97508]
ENSMUSG00000012705	0	0	0	0	0.860701	0	0	0	0	0	0	0	0.187862	-0.00333401	0.15722	0.912413		Retn	57264	resistin [Source:MGI Symbol;Acc:MGI:1888506]
ENSMUSG00000108859	0	0	0	0	0.860701	0	0	0	0	0	0	0	0.0358625	-0.00285357	0.157214	0.919365		Gm44776		predicted gene 44776 [Source:MGI Symbol;Acc:MGI:5753352]
ENSMUSG00000121099	0	0	0	0	0	3.06849	0	0	0	0	0	0	0.23247	-0.00378605	0.157264	0.669621		Gm56863		predicted gene, 56863 [Source:MGI Symbol;Acc:MGI:7337639]
ENSMUSG00000089665	4.10347	3.18819	2.7829	9.64274	6.0249	1.53425	4.87949	3.89304	2.65788	0	3.27607	7.69281	4.61851	-0.0143561	0.154224	0.673634		Fcor	100503924	Foxo1 corepressor [Source:MGI Symbol;Acc:MGI:1915484]
ENSMUSG00000109277	0	0	0	0	0	0	0	0	0	0	0	0	0.287164	-0.000388001	0.157208	1		Gm39121	105243109	predicted gene, 39121 [Source:MGI Symbol;Acc:MGI:5622006]
ENSMUSG00000108888	0	0	1.39145	0	0	0	0	0	0	0	0	0	0.109232	-0.00333819	0.157236	0.830188		Gm45231	664858	predicted gene 45231 [Source:MGI Symbol;Acc:MGI:5753807]
ENSMUSG00000005540	0	0	0	0	0	0	0	0	0	0	0	0	0					Fcer2a	14128	Fc receptor, IgE, low affinity II, alpha polypeptide [Source:MGI Symbol;Acc:MGI:95497]
ENSMUSG00000074491	0	0	0	0	0	0	0	0	0	0	0	0	0					Clec4g	75863	C-type lectin domain family 4, member g [Source:MGI Symbol;Acc:MGI:1923113]
ENSMUSG00000089956	0	0	0	0	0	0	0	0	0	0	0	0	0					Gm16553		predicted gene 16553 [Source:MGI Symbol;Acc:MGI:4414973]
ENSMUSG00002076747	0	0	0	0	0	0	0	0	0	0	0	0	0					Gm56017		predicted gene, 56017 [Source:MGI Symbol;Acc:MGI:6848493]
ENSMUSG00000031494	0	0	0.695725	0	0	3.83562	0	2.33583	0	0	0	0	0.337387	-0.00176952	0.157079	0.791687		Cd209a	170786	CD209a antigen [Source:MGI Symbol;Acc:MGI:2157942]
ENSMUSG00002075373	0	0	0	0	0	0	0	0	0	0	0	0	0					Gm56021		predicted gene, 56021 [Source:MGI Symbol;Acc:MGI:6848501]
ENSMUSG00000088025	0	0	0	0	0	0	0	0	0	0	0	0	0					Rprl3		ribonuclease P RNA-like 3 [Source:MGI Symbol;Acc:MGI:105103]
ENSMUSG00000074485	0	0	0	0	0	0	0	0	0	0	0	0	0.0628085	-0.000341735	0.157209	1		Gm7381		predicted gene 7381 [Source:MGI Symbol;Acc:MGI:3643743]
ENSMUSG00000040197	0	0	0	0	0	0	0	0	0	0	0	0	0					Cd209e	170780	CD209e antigen [Source:MGI Symbol;Acc:MGI:2157948]
ENSMUSG00000031495	0	0	0	0	0	0	0	0	0	0	0	0	0					Cd209d	170779	CD209d antigen [Source:MGI Symbol;Acc:MGI:2157947]
ENSMUSG00000065987	0	0	0	0	0	0	0	0	0	0	0	0	0					Cd209b	69165	CD209b antigen [Source:MGI Symbol;Acc:MGI:1916415]
ENSMUSG00000040165	0	0	0	0	0	0	0	0	0	0	0	0	0					Cd209c	170776	CD209c antigen [Source:MGI Symbol;Acc:MGI:2157945]
ENSMUSG00000138581	0	0	0	0	0	0	0	0	0	0	0	0	0							novel transcript
ENSMUSG00000129208	0	0	0	0	0	0	0	0	0	0	0	0	0							novel transcript
ENSMUSG00000109267	0	0	0	0	0	0	0	0	0	0	0	0	0					Gm45048		predicted gene 45048 [Source:MGI Symbol;Acc:MGI:5753624]
ENSMUSG00000109377	0	0	0	0	0	0	0	0	0	0	0	0	0					Gm7397		predicted gene 7397 [Source:MGI Symbol;Acc:MGI:3647493]
ENSMUSG00000109512	0	0	0	0	0	0	0	0	0	0	0	0	0					Gm45049		predicted gene 45049 [Source:MGI Symbol;Acc:MGI:5753625]
ENSMUSG00000129875	0	0	0	0	0	0	0	0	0	0	0	0	0							novel transcript
ENSMUSG00000074482	0	0	0.695725	0	0	0.767123	0.69707	0	0	0	3.27607	0	0.673653	0.00860341	0.157092	0.507285		Gm16589		predicted gene 16589 [Source:MGI Symbol;Acc:MGI:4418561]
ENSMUSG00000051906	0	0	0	0	0	0	0	0	0	0	0	0	0.219144	-0.000524301	0.157205	1		Cd209f	69142	CD209f antigen [Source:MGI Symbol;Acc:MGI:1916392]
ENSMUSG00002076728	0	0	0	0	0	0	0	0	0	0	0	0	0					Gm55608		predicted gene, 55608 [Source:MGI Symbol;Acc:MGI:6847684]
ENSMUSG00000079168	0	0	0	0	0	0	0	0	0	0	0	0	0					Cd209g	70192	CD209g antigen [Source:MGI Symbol;Acc:MGI:1917442]
ENSMUSG00000086805	0	0	0	0	0	0	0	0	0	0	0	0	0.104616	-0.000358333	0.157208	1		4932443L11Rik		RIKEN cDNA 4932443L11 gene [Source:MGI Symbol;Acc:MGI:1926149]
ENSMUSG00000064125	0.820693	0	0	1.37753	2.5821	4.60274	2.09121	3.11443	0	0	3.27607	1.70951	2.41453	0.00273065	0.155589	0.901225		Prr36	73072	proline rich 36 [Source:MGI Symbol;Acc:MGI:3605626]
ENSMUSG00000140492	0	0	0	0	0	0	0	0	0	0	0	0	0							novel transcript, antisense to Prr36
ENSMUSG00000046589	0	0.797047	0	0	0.860701	0.767123	1.39414	0	0	0	1.63803	0	0.473235	0.00162937	0.156863	0.873698		Lrrc8e	72267	leucine rich repeat containing 8 family, member E [Source:MGI Symbol;Acc:MGI:1919517]
ENSMUSG00000109061	0	0	0	0	0	0	0	0	0	0	0	0	0					Gm49320		predicted gene, 49320 [Source:MGI Symbol;Acc:MGI:6121499]
ENSMUSG00000124932	0	0	0	0	0	0	0	0	0	0	0	0	0							novel transcript, antisense to Map2k7 and Tgfbr3l
ENSMUSG00000089736	0	0	0	0	2.5821	0	0	0	2.65788	0	0	0	0.322949	0.000221442	0.157096	0.991209		Tgfbr3l	100044509	transforming growth factor, beta receptor III-like [Source:MGI Symbol;Acc:MGI:3833469]
ENSMUSG00000048644	13.9518	7.17342	12.5231	4.82137	17.214	6.90411	4.87949	7.00748	5.31576	9.11996	11.4662	6.83805	6.0693	-0.0454894	0.158607	0.330472		Ctxn1	330695	cortexin 1 [Source:MGI Symbol;Acc:MGI:88566]
ENSMUSG00002076834	0	0	0	0	0	0	0	0	0	0	0	1.70951	0.0712297	0.00384088	0.157248	0.811531		Gm55665		predicted gene, 55665 [Source:MGI Symbol;Acc:MGI:6847797]
ENSMUSG00000108818	0	0	0	0	0	0	0	0	0	0	0	0	0					Gm44869		predicted gene 44869 [Source:MGI Symbol;Acc:MGI:5753445]
ENSMUSG00000109356	0	0	0	0	0	0	0	0	0	0	0	0	0					Gm45118		predicted gene 45118 [Source:MGI Symbol;Acc:MGI:5753694]
ENSMUSG00000109397	0	0	0	0	0	0	0	0	0	0	0	0	0					Gm45117		predicted gene 45117 [Source:MGI Symbol;Acc:MGI:5753693]
ENSMUSG00000108860	0	0	0	0	0	0	0	0	1.77192	0	0	0	0.297388	0.00465253	0.157254	0.771654		Gm6070		predicted gene 6070 [Source:MGI Symbol;Acc:MGI:3648421]
ENSMUSG00000102201	0	0	0	0	0	0	0	0	0	0	0	0	0					Gm36956		predicted gene, 36956 [Source:MGI Symbol;Acc:MGI:5610184]
ENSMUSG00000108829	0	0	0	0	0	0	0	0	0	0	0	0	0					Vmn2r-ps89		vomeronasal 2, receptor, pseudogene 89 [Source:MGI Symbol;Acc:MGI:3757941]
ENSMUSG00000109489	0	2.39114	0	0	0	0	1.39414	0	0	0	0	1.70951	1.46007	0.00238123	0.156746	0.84426		Gm7451		predicted gene 7451 [Source:MGI Symbol;Acc:MGI:3645148]
ENSMUSG00000109448	2.46208	4.78228	0.695725	6.88767	3.4428	2.30137	6.27363	0.778609	0	3.03999	4.09508	0	2.31641	-0.0117555	0.156077	0.615206		Gm45224		predicted gene 45224 [Source:MGI Symbol;Acc:MGI:5753800]
ENSMUSG00000126800	0	0	0	0	0	1.53425	0	0	0	0	0	2.56427	0.589737	0.00314658	0.156906	0.790616				novel transcript
ENSMUSG00000126873	0	0	0	0	0	0	0	0	0	0	0	0	0							novel transcript
ENSMUSG00000048484	0	0	0	0	0	0	0	0	0	0	0	0	0					Gm7461		predicted gene 7461 [Source:MGI Symbol;Acc:MGI:3645338]
ENSMUSG00000097308	0	0	0	0	0	0	1.39414	0.778609	0	0	0	0	0.24917	0.0037183	0.157248	0.735182		Gm6410	623223	predicted gene 6410 [Source:MGI Symbol;Acc:MGI:3643419]
ENSMUSG00000109055	0	0	0	0	0	0	0	0	0	0	0	0	0					Gm2676		predicted gene 2676 [Source:MGI Symbol;Acc:MGI:3780845]
ENSMUSG00000108962	0	0	0	0	0	0	0	0	0	0	0	0	0					Gm44959		predicted gene 44959 [Source:MGI Symbol;Acc:MGI:5753535]
ENSMUSG00000126841	0	0	0	0	0	0	0	0	0	0	0	0	0						105243113	novel transcript
ENSMUSG00000109462	0	0	0	0	0	0	1.39414	0	0	0	0	0	0.0580891	0.00369863	0.15724	0.811531		Gm6334		predicted gene 6334 [Source:MGI Symbol;Acc:MGI:3647382]
ENSMUSG00000123100	0	0	0	0	0	0	0	0	0	0	0	0	0							novel transcript
ENSMUSG00000109034	0	0	0	0	0	0	0	0	0	0	0	0	0					Gm44960		predicted gene 44960 [Source:MGI Symbol;Acc:MGI:5753536]
ENSMUSG00000095600	0	0.797047	2.7829	0	0	0	0	0	0.885961	0	0	5.98329	1.06074	0.00682947	0.156848	0.614505		Gm9457		predicted gene 9457 [Source:MGI Symbol;Acc:MGI:3779867]
ENSMUSG00000109063	0	0	0	0	0	0	0	0	0	0	0	0	0					Gm44961		predicted gene 44961 [Source:MGI Symbol;Acc:MGI:5753537]
ENSMUSG00000062152	0	0	5.5658	0	0	0	0	0	0	0	0	0	0.562922	-0.00901877	0.157539	0.336244		Rpl21-ps14		ribosomal protein L21, pseudogene 14 [Source:MGI Symbol;Acc:MGI:3648110]
ENSMUSG00000119639	0	0	0	0	0	0	0	0	0	0	0	0	0					n-R5s93		nuclear encoded rRNA 5S 93 [Source:MGI Symbol;Acc:MGI:4421941]
ENSMUSG00000109295	0	0	0	0	0	0	0	0	0	0	0	0	0					Gm5739		predicted gene 5739 [Source:MGI Symbol;Acc:MGI:3645094]
ENSMUSG00000023073	0	0	0	0	0	0	0	0	0	0	0	0	0					Slc10a2	20494	solute carrier family 10, member 2 [Source:MGI Symbol;Acc:MGI:1201406]
ENSMUSG00000128285	0	0	0	0	0	0	0	0	0	0	0	0	0							novel transcript, antisense to Slc10a2
ENSMUSG00000109181	0	0	0	0	0	3.83562	0	0	0	0	0	0	0.21472	-0.00386617	0.157271	0.614062		Gm5605		predicted gene 5605 [Source:MGI Symbol;Acc:MGI:3647902]
ENSMUSG00002075572	0	0	0	0	0	0	0	0	0	0	0	0	0					Gm55688		predicted gene, 55688 [Source:MGI Symbol;Acc:MGI:6847843]
ENSMUSG00000109313	0	0	0	0	0	0	0	0	0	0	0	0	0					Gm44693		predicted gene 44693 [Source:MGI Symbol;Acc:MGI:5753269]
ENSMUSG00000136897	0	0	0	0	0	0	0	0	0	0	0	0	0							novel transcript
ENSMUSG00000109266	0	0	0	0.688767	0	0	0	0	0	0	1.63803	0	0.313183	0.00192672	0.157103	0.878908		Gm6426		predicted gene 6426 [Source:MGI Symbol;Acc:MGI:3646017]
ENSMUSG00002076909	0	0	0	0	0	0	0	0	0	0	0	0	0					Gm55691		predicted gene, 55691 [Source:MGI Symbol;Acc:MGI:6847849]
ENSMUSG00000131434	0	0	0	0	0	0	0	0	0	0	0	0	0							novel transcript
ENSMUSG00000109069	0	0	0	0	0	0	0	0	0	0	0	0	0					Gm2734		predicted gene 2734 [Source:MGI Symbol;Acc:MGI:3780903]
ENSMUSG00000130360	0	0	0	0	0	0	0	0	0	0	0	0	0							novel transcript
ENSMUSG00000109518	0	0	0	0	0	0	0	0	0	0	0	0	0					Gm44843		predicted gene 44843 [Source:MGI Symbol;Acc:MGI:5753419]
ENSMUSG00000133682	0	0	0	0	0	0	0	0	0	0	0	0	0							novel transcript
ENSMUSG00000109534	0	0	0	0	0	0	0	0	0	0	0	0	0					Gm44842		predicted gene 44842 [Source:MGI Symbol;Acc:MGI:5753418]
ENSMUSG00000088255	0	0	0	0	0	0	0	0	0	0	0	0	0					Gm24288	115487051	predicted gene, 24288 [Source:MGI Symbol;Acc:MGI:5454065]
ENSMUSG00000109543	0	0	0	0	0	0	0	0	0	0	0	0	0					Gm44844		predicted gene 44844 [Source:MGI Symbol;Acc:MGI:5753420]
ENSMUSG00000127875	0	0	0	0	0	0	0	0	0	0	0	0	0							novel transcript
ENSMUSG00000109457	0	0	0	0	0	0	0	0	0	0	0	0	0					Gm44909		predicted gene 44909 [Source:MGI Symbol;Acc:MGI:5753485]
ENSMUSG00000123966	0	0	0	0	0	0	0	0	0	0	0	0	0							novel transcript
ENSMUSG00000129733	0	0	0	0	0	0	0	0	0	0	0	0	0							novel transcript
ENSMUSG00000109463	0	0	0	0	0	0	0	0	0	0	0	0	0					Gm7506		predicted gene 7506 [Source:MGI Symbol;Acc:MGI:3643243]
ENSMUSG00000108852	0	0	0	0	0.860701	0	0	0.778609	1.77192	0	0	0	0.398239	0.00308147	0.157124	0.753881		Gm44911		predicted gene 44911 [Source:MGI Symbol;Acc:MGI:5753487]
ENSMUSG00000109538	0	0	0	0	0	0	0	0	0	0	0	0	0					Gm44910		predicted gene 44910 [Source:MGI Symbol;Acc:MGI:5753486]
ENSMUSG00000108914	0	0	0	0	0	0	0	0	0	0	0	0	0					Gm44908		predicted gene 44908 [Source:MGI Symbol;Acc:MGI:5753484]
ENSMUSG00000092092	0	0	0	0	0	0	0	0	0	0	0	0	0					Gm17215		predicted gene 17215 [Source:MGI Symbol;Acc:MGI:4938042]
ENSMUSG00000109260	0	0	0	0	0	0	0	0	0	0	0	0	0					Gm30954	102633030	predicted gene, 30954 [Source:MGI Symbol;Acc:MGI:5590113]
ENSMUSG00000119145	0	0	0	0	0	0	0	0	0	2.27999	0	0	0.252496	0.00346644	0.15724	0.726946		Gm26427	115486997	predicted gene, 26427 [Source:MGI Symbol;Acc:MGI:5456204]
ENSMUSG00002076795	0	0	0	0	0	0	0	0	0	0	0	0	0					Gm55692		predicted gene, 55692 [Source:MGI Symbol;Acc:MGI:6847851]
ENSMUSG00002075857	0	0	0	0	0	0	0	0	0	0	0	0	0					Gm55693		predicted gene, 55693 [Source:MGI Symbol;Acc:MGI:6847853]
ENSMUSG00000077378	0	0	0	0	0	0	0	0	0	0	0	0	0					Gm25169	115485658	predicted gene, 25169 [Source:MGI Symbol;Acc:MGI:5454946]
ENSMUSG00000099890	0	0	0	0	0	0	0	0	0	0	0	0	0					Gm28262		predicted gene 28262 [Source:MGI Symbol;Acc:MGI:5578968]
ENSMUSG00000109316	0	0	0	0	0	0	0	0	0	0	0	0	0					Gm45160		predicted gene 45160 [Source:MGI Symbol;Acc:MGI:5753736]
ENSMUSG00000109127	0	0	0	0	0	0	0	0	0	0	0	0	0					Gm31135		predicted gene, 31135 [Source:MGI Symbol;Acc:MGI:5590294]
ENSMUSG00000133183	0	0	0	0	0	0	0	0	0	0	0	0	0							novel transcript
ENSMUSG00000109566	0	0	0	0	0	0	0	0	0	0	0	0	0					Gm31401		predicted gene, 31401 [Source:MGI Symbol;Acc:MGI:5590560]
ENSMUSG00000109134	0	0	0	0	0	0	0	0	0	0	0	0	0					Gm45076		predicted gene 45076 [Source:MGI Symbol;Acc:MGI:5753652]
ENSMUSG00000109056	0	0.797047	0	0	0	0	0	0	0	0	0	0	0.0332103	-0.00280618	0.157212	0.919365		Leat1		lncRNA Efnb2 associated transcript 1 [Source:MGI Symbol;Acc:MGI:2443964]
ENSMUSG00000109515	0	0	0	0	0	0	0	0	0	0	0	0	0					Gm31343		predicted gene, 31343 [Source:MGI Symbol;Acc:MGI:5590502]
ENSMUSG00000108913	0	0	0	0	0	0	0	0	0	0	0	0	0					Gm2448		predicted gene 2448 [Source:MGI Symbol;Acc:MGI:3780615]
ENSMUSG00000139610	0	0	0	0	0	0	0	0	0	0	0	0	0							novel transcript
ENSMUSG00000108941	0	0	0	0	0	0	0	0	0	0	0	0	0					D530014G21Rik		RIKEN cDNA D530014G21 gene [Source:MGI Symbol;Acc:MGI:1925967]
ENSMUSG00000108932	0	0	0	0	0	0	0	0	0	0	0	0	0					Gm31463	102633702	predicted gene, 31463 [Source:MGI Symbol;Acc:MGI:5590622]
ENSMUSG00000127334	0	0	0	0	0	0	0	0	0	0	0	0	0							novel transcript
ENSMUSG00000109436	0	0	0	0	0	0	0	0	0	0	0	0	0					Gm45075		predicted gene 45075 [Source:MGI Symbol;Acc:MGI:5753651]
ENSMUSG00000001300	5.74485	0.797047	2.7829	0	1.7214	0	0	3.89304	0	4.55998	2.45705	3.41902	5.95866	0.0152652	0.155197	0.61444		Efnb2	13642	ephrin B2 [Source:MGI Symbol;Acc:MGI:105097]
ENSMUSG00000108912	0	0	0	0	0	0	0	0	0	0	0	0	0					E230020D15Rik		RIKEN cDNA E230020D15 gene [Source:MGI Symbol;Acc:MGI:2442650]
ENSMUSG00000109568	0	0	0	0	0	0	0	0	0	0	0	0	0					Gm45074		predicted gene 45074 [Source:MGI Symbol;Acc:MGI:5753650]
ENSMUSG00000109438	0	0	0	0	0	0	0	0	0	0	0	0	0					Gm45073		predicted gene 45073 [Source:MGI Symbol;Acc:MGI:5753649]
ENSMUSG00000040467	0	0.797047	0	0	0	0	0	0	0	0	0	0	0.0332103	-0.00280618	0.157212	0.919365		4921522P10Rik		RIKEN cDNA 4921522P10 gene [Source:MGI Symbol;Acc:MGI:1913969]
ENSMUSG00000098917	0	0	0	0	0	0	0	0	0	0	0	0	0					Mir7654	102465762	microRNA 7654 [Source:MGI Symbol;Acc:MGI:5531130]
ENSMUSG00000109190	0	0	0	0	0	0	0	0	0	0	0	0	0					Gm44621		predicted gene 44621 [Source:MGI Symbol;Acc:MGI:5753197]
ENSMUSG00000109117	0	0	0	0	0	0	0	0	0	0	0	0	0					Gm18393		predicted gene, 18393 [Source:MGI Symbol;Acc:MGI:5010578]
ENSMUSG00000109062	0	0	0	0	0	0	0	0	0	0	0	0	0					Gm44622		predicted gene 44622 [Source:MGI Symbol;Acc:MGI:5753198]
ENSMUSG00000123102	0	0	0	0	0	0	0	0	0	0	0	0	0							novel transcript
ENSMUSG00000141820	0	0	0	0	0	0	0	0	0	0	0	0	0							novel transcript
ENSMUSG00000141684	0	0	0	0	0	0	0	0	0	0	0	0	0							novel transcript
ENSMUSG00000109346	0	0	0	0	0	0	0	0	0	0	0	0	0					Gm44515		predicted gene 44515 [Source:MGI Symbol;Acc:MGI:5753091]
ENSMUSG00000123282	0	0	0	0	0	0	0	0	0	0	0	0	0							novel transcript
ENSMUSG00000123361	0	0	0	0	0	0	0	0	0	0	0	0	0							novel transcript
ENSMUSG00000123319	0	0	0	0	0	0	0	0	0	0	0	0	0							novel transcript
ENSMUSG00000139983	0	0	0	0	0	0	0	0	0	0	0	0	0							novel transcript
ENSMUSG00000133638	0	0	0	0	0	0	0	0	0	0	0	0	0							novel transcript
ENSMUSG00000108848	0	0	0	0	0	0	0	0	0	0	0	0	0					4933430N04Rik	71249	RIKEN cDNA 4933430N04 gene [Source:MGI Symbol;Acc:MGI:1918499]
ENSMUSG00000133680	0	0	0	0	0	0	0	0	0	0	0	0	0							novel transcript
ENSMUSG00000109215	0	0	0	0	0	0	0	0	0.885961	0	0	0	0.036915	0.0031764	0.157217	0.900348		4930453L07Rik	74688	RIKEN cDNA 4930453L07 gene [Source:MGI Symbol;Acc:MGI:1921938]
ENSMUSG00000128752	0	0	0	0	0	0	0	0	0	0	0	0	0							novel transcript
ENSMUSG00000109124	0	0	0	0	0	0	0	0	0	0	0	0	0					Gm44516		predicted gene 44516 [Source:MGI Symbol;Acc:MGI:5753092]
ENSMUSG00000109064	0	0	0	0	0	0	0	0	0	0	0	0	0					Gm39128	105243117	predicted gene, 39128 [Source:MGI Symbol;Acc:MGI:5622013]
ENSMUSG00000079157	0	0	0	0	0	0	0	0	0	0	0	0	0					Nalf1	270028	NALCN channel auxiliary factor 1 [Source:MGI Symbol;Acc:MGI:2142765]
ENSMUSG00000109040	0	0	0	0	0	0	0	0	0	0	0	0	0					Gm44542		predicted gene 44542 [Source:MGI Symbol;Acc:MGI:5753118]
ENSMUSG00000109286	0	0	0	0	0	0	0	0	0	0	0	0	0					Gm44541		predicted gene 44541 [Source:MGI Symbol;Acc:MGI:5753117]
ENSMUSG00000142438	0	0	0	0	0	0	0	0	0	0	0	0	0							novel transcript, sense intronic to Fam155a
ENSMUSG00000109385	0	0	0	0	0	0	0	0	0	0	0	0	0					Gm44518		predicted gene 44518 [Source:MGI Symbol;Acc:MGI:5753094]
ENSMUSG00000109551	0	0	0	0	0	0	0	0	0	0	0	0	0					4930435N07Rik		RIKEN cDNA 4930435N07 gene [Source:MGI Symbol;Acc:MGI:1923047]
ENSMUSG00002074996	0	0	0	0	0	0	0	0	0	0	0	0	0					Gm55736		predicted gene, 55736 [Source:MGI Symbol;Acc:MGI:6847939]
ENSMUSG00000109359	0	0	0	0	0	0	0	0	0	0	0	0	0					Gm44797		predicted gene 44797 [Source:MGI Symbol;Acc:MGI:5753373]
ENSMUSG00000109418	0	0	0	0	0	0	0	0	0	0	0	0	0					Gm44800		predicted gene 44800 [Source:MGI Symbol;Acc:MGI:5753376]
ENSMUSG00000109529	0	0	0	0	0	0	0	0	0	0	0	0	0					Gm44801		predicted gene 44801 [Source:MGI Symbol;Acc:MGI:5753377]
ENSMUSG00000109139	0	0	0	0	0	0	0	0	0	0	0	0	0					Gm44798		predicted gene 44798 [Source:MGI Symbol;Acc:MGI:5753374]
ENSMUSG00000109095	0	0	0	0	0	0	0	0	0	0	0	0	0					Gm44799		predicted gene 44799 [Source:MGI Symbol;Acc:MGI:5753375]
ENSMUSG00000109162	0	0	0	0	0	0	0	0	0	0	0	0	0					2900027M19Rik		RIKEN cDNA 2900027M19 gene [Source:MGI Symbol;Acc:MGI:1920130]
ENSMUSG00000108918	0	0	0	0	0	0	0	0	0	0	0	0	0					Gm44802		predicted gene 44802 [Source:MGI Symbol;Acc:MGI:5753378]
ENSMUSG00002075361	0	0	0	0	0	0	0	0	0	0	0	0	0					Gm55737		predicted gene, 55737 [Source:MGI Symbol;Acc:MGI:6847941]
ENSMUSG00000109183	0	0	0	0	0	0	0	0	0	0	0	0	0					Gm44761		predicted gene 44761 [Source:MGI Symbol;Acc:MGI:5753337]
ENSMUSG00000123394	0	0	0	0	0	0	0	0	0	0	0	0	0							novel transcript
ENSMUSG00000095279	0	0	0	0	0	0	0	0	0	0	0	0	0					Gm10067		predicted gene 10067 [Source:MGI Symbol;Acc:MGI:3708768]
ENSMUSG00000132865	0	0	0	0	0	0	0	0	0	0	0	0	0							novel transcript
ENSMUSG00000109054	0	0	0	0	0	0	0	0	0	0	0	0	0					Gm44789		predicted gene 44789 [Source:MGI Symbol;Acc:MGI:5753365]
ENSMUSG00000109545	0	0	0	0	0	0	0	0	0	0	0	0	0					Gm44788		predicted gene 44788 [Source:MGI Symbol;Acc:MGI:5753364]
ENSMUSG00000123591	0	0	0	0	0	0	0	0	0	0	0	0	0							novel transcript
ENSMUSG00000039057	4.92416	4.78228	2.08718	0	0.860701	4.60274	4.18242	1.55722	1.77192	2.27999	3.27607	7.69281	2.16072	0.00906042	0.154994	0.749548		Myo16	244281	myosin XVI [Source:MGI Symbol;Acc:MGI:2685951]
ENSMUSG00000122163	0	0	0	0	0	0	0	0	0	0	0	0	0						115486912	novel transcript, antisense to Myo16
ENSMUSG00000138125	0	0.797047	0	0	0	0	0	0	0	0	0	0	0.0906431	-0.00284041	0.157214	0.919364				novel transcript, antisense to Myo16
ENSMUSG00000130444	0	0	0	0	0	0	0	0	0	0	0	0	0							novel transcript
ENSMUSG00000126593	0	0	0	0	0	0	0	0	0	0	0	0	0							novel transcript
ENSMUSG00000139508	0	0	0	0	0	0	0	0	0	0	0	0	0							novel transcript
ENSMUSG00000109258	0	0	0	0	0	0	0	0	0	0	0	0	0					5330413D20Rik		RIKEN cDNA 5330413D20 gene [Source:MGI Symbol;Acc:MGI:3588224]
ENSMUSG00000109503	0	0	0	0	0	0	0	0	0	0	0	0	0					Gm44786		predicted gene 44786 [Source:MGI Symbol;Acc:MGI:5753362]
ENSMUSG00000109432	0	0	0	0	0	0	0	0	0	0	0	0	0					Gm44785		predicted gene 44785 [Source:MGI Symbol;Acc:MGI:5753361]
ENSMUSG00000109067	0	0	0	0	0	0	0	0	0	0	0	0	0					Gm44784		predicted gene 44784 [Source:MGI Symbol;Acc:MGI:5753360]
ENSMUSG00000108997	0	0	0	0	0	0	0	0	0	0	0	0	0					Gm45045		predicted gene 45045 [Source:MGI Symbol;Acc:MGI:5753621]
ENSMUSG00000109271	0	0	0	0	0	0	0	0	0	0	0	0	0					Gm39129		predicted gene, 39129 [Source:MGI Symbol;Acc:MGI:5622014]
ENSMUSG00000141999	0	0	0	0	0	0	0	0	0	0	0	0	0							novel transcript
ENSMUSG00000096258	0	0	0	0	0	0	0	0	0	0	0	0	0					Rps16-ps3		ribosomal protein S16, pseudogene 3 [Source:MGI Symbol;Acc:MGI:3647039]
ENSMUSG00000108961	0	0	0	0	0	0	0	0	0	0	0	0	0.0574328	-0.000340359	0.157209	1		Gm32540	102635120	predicted gene, 32540 [Source:MGI Symbol;Acc:MGI:5591699]
ENSMUSG00000126941	0	0	0	0	0	3.06849	2.09121	0.778609	0.885961	11.3999	0	0	0.822151	0.0102031	0.157454	0.309817				novel transcript
ENSMUSG00000109291	0	0	0	0	0	0	0	0	0	0	0	0	0					Gm2814	320014	predicted gene 2814 [Source:MGI Symbol;Acc:MGI:3780984]
ENSMUSG00000109089	0	0	0	0	0	0	0	4.67165	0.885961	2.27999	0	0	0.379446	0.0072041	0.157427	0.324126		4833411C07Rik		RIKEN cDNA 4833411C07 gene [Source:MGI Symbol;Acc:MGI:1918874]
ENSMUSG00000109084	0	0	0	0	0	0	0	0	0	0	0	0	0					Gm44955		predicted gene 44955 [Source:MGI Symbol;Acc:MGI:5753531]
ENSMUSG00000109480	0	0	0	0	0	0	0	0	0	0	0	0	0					Gm45042		predicted gene 45042 [Source:MGI Symbol;Acc:MGI:5753618]
ENSMUSG00000109508	0	0	0	0	0	0	0	0	0	0	0	0	0					Gm44956		predicted gene 44956 [Source:MGI Symbol;Acc:MGI:5753532]
ENSMUSG00000096938	0	0	0	0	0	0	0	0	0	0	0	0	0.106744	-0.000358962	0.157208	1		9530052E02Rik		RIKEN cDNA 9530052E02 gene [Source:MGI Symbol;Acc:MGI:3588277]
ENSMUSG00000128182	0	0	0	0	0	0	0	0	0.885961	0	0	0	0.230992	0.00283535	0.157208	0.900351				novel transcript
ENSMUSG00000128141	0	0	0	0	0	0	0	0	0	0	0	0	0							novel transcript
ENSMUSG00000108847	0	0	0	0	0	0	0	0	0	0	0	0	0.0412446	-0.000332956	0.157209	1		B830042I05Rik		RIKEN cDNA B830042I05 gene [Source:MGI Symbol;Acc:MGI:1925942]
ENSMUSG00000109151	0	0	0	0	0	0	0	0	0	0	0	0	0					Gm44714		predicted gene 44714 [Source:MGI Symbol;Acc:MGI:5753290]
ENSMUSG00000109029	0	0	0	0	0	0	0	0	0	0	0	0	0					Gm44717		predicted gene 44717 [Source:MGI Symbol;Acc:MGI:5753293]
ENSMUSG00000085573	0	0	0	0	0	0	0	0	0	0	0	0	0.181936	-0.000372897	0.157208	1		Gm15418		predicted gene 15418 [Source:MGI Symbol;Acc:MGI:3705275]
ENSMUSG00000031502	7.38624	7.17342	12.5231	4.1326	6.8856	13.8082	0	4.67165	0	0	0	0	5.10951	-0.228234	1.18171	8.12e-05		Col4a1	12826	collagen, type IV, alpha 1 [Source:MGI Symbol;Acc:MGI:88454]
ENSMUSG00000139975	0	0	0	0	0	0	0	0	0	0	0	0	0							novel transcript, antisense to Col4a1
ENSMUSG00000109358	0	0	0	0	0	0	0	0	0	0	0	0	0					Gm44716		predicted gene 44716 [Source:MGI Symbol;Acc:MGI:5753292]
ENSMUSG00000133408	0	0	0	0	0	0	0	0	0	0	0	0	0							novel transcript, antisense to Col4a2
ENSMUSG00000130571	0	0	0	0	0	0	0	0	0	0	0	0	0							novel transcript, antisense to Col4a2
ENSMUSG00000084783	0	0	0	0	0	0	0	0	0	0	0.819016	0	0.754988	0.00544462	0.157212	0.820151		Gm15419		predicted gene 15419 [Source:MGI Symbol;Acc:MGI:3705320]
ENSMUSG00000110245	0.820693	0	0	0	0	0	0	0	0	0	0	0	0.254018	-0.00361622	0.157217	0.90523		Gm20100		predicted gene, 20100 [Source:MGI Symbol;Acc:MGI:5012285]
ENSMUSG00000138706	0	0	0.695725	0	0	0	0	0	0	0	0	0	0.138794	-0.00278327	0.157212	0.919363				novel transcript
ENSMUSG00000140737	0	0	0	0	0	1.53425	0	0	0	0	0	0	0.217692	-0.00340188	0.15724	0.830186				novel transcript, antisense to Ing1
ENSMUSG00000139648	0	0	0	0	0	0	0	0	0	0	0	0	0							novel transcript, antisense to RP23-418L5.1 and Ankrd10
ENSMUSG00000104958	0	0	0	0	0	0	0	0	0	0	0	0	0					Mir7238	102465714	microRNA 7238 [Source:MGI Symbol;Acc:MGI:5562781]
ENSMUSG00000109810	0	0	0	0	0	2.30137	0	0	2.65788	0	4.9141	0	0.468822	0.00414261	0.157144	0.599476		Gm45592		predicted gene 45592 [Source:MGI Symbol;Acc:MGI:5791428]
ENSMUSG00000031509	0	0	0	0	0	0	0	0	0	0	0	0	0					Spaca7b	76413	sperm acrosome associated 7B [Source:MGI Symbol;Acc:MGI:1923663]
ENSMUSG00000109623	0	0	0	0	0	0	0	0	0	0	0	0	0					Gm7562		predicted gene 7562 [Source:MGI Symbol;Acc:MGI:3645249]
ENSMUSG00000109986	0	0	0	0	0	0	0	0	0	0	0	0	0					4930465I24Rik		RIKEN cDNA 4930465I24 gene [Source:MGI Symbol;Acc:MGI:1925260]
ENSMUSG00000110177	0	0	0	0	0	0	2.78828	0	0	0	0	0	0.787416	0.0083855	0.157434	0.51649		Gm6524	624710	predicted gene 6524 [Source:MGI Symbol;Acc:MGI:3648756]
ENSMUSG00000093345	0	0	0	0	0	0	0	0	0	0	0	0	0					Gm27956		predicted gene, 27956 [Source:MGI Symbol;Acc:MGI:5531338]
ENSMUSG00000126646	0	0	0	0	0	0	0	0	0	0	0	0	0							novel transcript
ENSMUSG00000031510	0	0	0	0	0	0	0	0	0	0	0	0	0					1700128E19Rik		RIKEN cDNA 1700128E19 gene [Source:MGI Symbol;Acc:MGI:1920868]
ENSMUSG00000110313	0	0	0	0	0	0.767123	0	0	0	0	0	0.854756	0.221343	0.000181212	0.157123	0.990432		Gm45420		predicted gene 45420 [Source:MGI Symbol;Acc:MGI:5791256]
ENSMUSG00000110394	0	0	0	0	0	0	0	0	0	0	0	0	0					Gm18991		predicted gene, 18991 [Source:MGI Symbol;Acc:MGI:5011176]
ENSMUSG00000132704	0	0	0	0	0	0	0	0	0.885961	0	0	0	0.403177	0.00380238	0.157202	0.870766				novel transcript, antisense to Arhgef7
ENSMUSG00000132784	0	0	0	0	0	0	0	0	0	0	0	0	0.112638	-0.000359161	0.157208	1				novel transcript, antisense to Arhgef7
ENSMUSG00000086500	0	0	0	0	0	0	0	0	0	0	0	0	0					Gm15875		predicted gene 15875 [Source:MGI Symbol;Acc:MGI:3801964]
ENSMUSG00000031512	0	0	0	0	0	0	0	0	0	0	0	0	0					Tex29	75528	testis expressed 29 [Source:MGI Symbol;Acc:MGI:1922778]
ENSMUSG00000109772	0	0	0	0	0	0	0	0	0	0	0	0	0					Gm39132		predicted gene, 39132 [Source:MGI Symbol;Acc:MGI:5622017]
ENSMUSG00000110002	0	0	0	0	0	0	0	0	0	0	0	0	0					Gm45680		predicted gene 45680 [Source:MGI Symbol;Acc:MGI:5791516]
ENSMUSG00000109995	0	0	0	0	0	0	0	0	0	0	0	0	0					B020031H02Rik		RIKEN cDNA B020031H02 gene [Source:MGI Symbol;Acc:MGI:3588231]
ENSMUSG00000127735	0	0	0	0	0	0	0	0	0	0	0	0	0							novel transcript
ENSMUSG00000123767	0	1.59409	0	0	0	0	0	0	0	0	0	0	0.23113	-0.00342676	0.157241	0.830186				novel transcript
ENSMUSG00000143127	0	0	0	0	0	0	0	0	0	0	0	0	0							novel transcript
ENSMUSG00000101899	0	0	0	0	0	0	0	0	0	0	0	0	0					Gm29175		predicted gene 29175 [Source:MGI Symbol;Acc:MGI:5579881]
ENSMUSG00000131664	0	0	0	0	0	0	0	0	0	0	0	0	0							novel transcript
ENSMUSG00000110412	0	0	0	0	0	0	0	0	0	0	0	0	0					Gm33175	102635976	predicted gene, 33175 [Source:MGI Symbol;Acc:MGI:5592334]
ENSMUSG00000047935	0	0	0	0	0	0	0	0	0	0	0	0	0.251234	-0.000374917	0.157208	1		Sox1ot		Sox1 overlapping transcript [Source:MGI Symbol;Acc:MGI:3645522]
ENSMUSG00000143137	0	0	0	0	0	0	0	0	0	0	0	0	0							novel transcript
ENSMUSG00002076452	0	0	0	0	0	0	0	0	0	0	0	0	0					Gm54669		predicted gene, 54669 [Source:MGI Symbol;Acc:MGI:6845816]
ENSMUSG00000110160	0	0	0	0	0	0	0	0	0	0	0	0	0					Gm45560		predicted gene 45560 [Source:MGI Symbol;Acc:MGI:5791396]
ENSMUSG00000096014	0	0	0	0	0	0	0	0	0	0	0	0	0					Sox1	20664	SRY (sex determining region Y)-box 1 [Source:MGI Symbol;Acc:MGI:98357]
ENSMUSG00002075906	0	0	0	0	0	0	0	0	0	0	0	0	0					Gm54672		predicted gene, 54672 [Source:MGI Symbol;Acc:MGI:6845822]
ENSMUSG00000143098	0	0	0	0	0	0	0	0	0	0	0	0	0							novel transcript
ENSMUSG00000143180	0	0	0	0	0	0	0	0	0	0	0	0	0							novel transcript
ENSMUSG00000120658	0	0	0	0	0	0	0	0	0	0	0	0	0					Gm56835		predicted gene, 56835 [Source:MGI Symbol;Acc:MGI:7337583]
ENSMUSG00000109921	0	0	0	0	0	0	0	0	0	0	0	0	0					Gm33326	102636189	predicted gene, 33326 [Source:MGI Symbol;Acc:MGI:5592485]
ENSMUSG00000141490	0	0	0	0	0	0	0	0	0	0	0	0	0							novel transcript
ENSMUSG00000109582	0	0	0	0	0	0	0	0	0	0	0	0	0					4933439N14Rik		RIKEN cDNA 4933439N14 gene [Source:MGI Symbol;Acc:MGI:1925389]
ENSMUSG00000128219	0	0	0	0	0	0	0	0	0	0	0	0	0							novel transcript
ENSMUSG00000128333	0	0	0	0	0	0	0	0	0	0	0	0	0							novel transcript
ENSMUSG00000128296	0	0	0	0	0	0	0	0	0	0	0	0	0							novel transcript
ENSMUSG00000097421	0	0	0	0	0	0	0	0	0	0	0	0	0					D630011A20Rik		RIKEN cDNA D630011A20 gene [Source:MGI Symbol;Acc:MGI:3642132]
ENSMUSG00000010435	0	0	0	0	0	0	0	0.778609	0	0	0	0	0.032442	0.00307249	0.157213	0.900348		Spaca7	78634	sperm acrosome associated 7 [Source:MGI Symbol;Acc:MGI:1925884]
ENSMUSG00002076620	0	0	0	0	0	0	0	0	0	0	0	0	0					Gm54683		predicted gene, 54683 [Source:MGI Symbol;Acc:MGI:6845844]
ENSMUSG00000054910	0	0	0	0	0	0	0	0	0	0	0	0	0.232577	-0.000536738	0.157205	1		4931415C17Rik	70966	RIKEN cDNA 4931415C17 gene [Source:MGI Symbol;Acc:MGI:1918216]
ENSMUSG00000074469	0	0	0	0	0	0	0	0	0	0	0	0	0					Gm15348	100038554	predicted gene 15348 [Source:MGI Symbol;Acc:MGI:3642533]
ENSMUSG00000128973	0	0	0	0	0	0	0	0	0	0	0	0	0						102636552	novel transcript
ENSMUSG00000129010	0	0	0	0	0	0	0	0	0	0	0	0	0							novel transcript
ENSMUSG00000137173	0	0	0	0	0	0	0	0	0	0	0	0	0							novel transcript, antisense to Atp11a
ENSMUSG00000084780	0	0	0	0	0	0	0	0	0.885961	0	0	0	0.170287	0.00285302	0.157208	0.90035		Gm15350		predicted gene 15350 [Source:MGI Symbol;Acc:MGI:3705181]
ENSMUSG00000085465	0	0	0	0	0	0	0	0	0	0	0	0.854756	0.091934	0.00289112	0.157209	0.900349		Gm15347		predicted gene 15347 [Source:MGI Symbol;Acc:MGI:3705310]
ENSMUSG00000086770	0	0	0	0	0	0	0	0	0	0	0	0	0					Gm15351		predicted gene 15351 [Source:MGI Symbol;Acc:MGI:3705299]
ENSMUSG00000105030	0	0	0	0	0	0	0	0	0	0	0	0	0					Mir9768	104797311	microRNA 9768 [Source:MGI Symbol;Acc:MGI:5621556]
ENSMUSG00000141082	0	0	0	0	0	0	0	0	0	0	0	0	0							novel transcript, antisense to Mcf2l
ENSMUSG00000082682	0	0	0	0	0	0	0	0	3.54384	0	0	0	0.14766	0.00436431	0.157279	0.626632		Gm15349		predicted gene 15349 [Source:MGI Symbol;Acc:MGI:3705665]
ENSMUSG00000081951	0	0	0	0	0	0	0	0	0	0	0	0	0.157413	-0.00036927	0.157208	1		Gm15352		predicted gene 15352 [Source:MGI Symbol;Acc:MGI:3641922]
ENSMUSG00000144006	0	0	0	0	0	0	0	0	0	0	0	0	6.31767	-0.000773866	0.157198	1				novel transcript
ENSMUSG00000138021	0	0	0	0	0	0	0	0	0	0	0	0	0.266213	-0.000383204	0.157208	1				novel transcript
ENSMUSG00000091443	6.56555	5.57933	9.04443	0.688767	4.3035	5.36986	2.09121	3.11443	0.885961	5.31997	4.9141	0	3.27096	-0.0327143	0.159489	0.258287		Gm17023		predicted gene 17023 [Source:MGI Symbol;Acc:MGI:4937850]
ENSMUSG00000091784	0.820693	0	2.08718	0	0	0	0	0	0.885961	0	0.819016	0	0.245082	-0.0017219	0.157052	0.809045		Gm17022		predicted gene 17022 [Source:MGI Symbol;Acc:MGI:4937849]
ENSMUSG00000098532	0	0	0	0	0	0	0	0	0	0	0	0	0					Mir7065	102465645	microRNA 7065 [Source:MGI Symbol;Acc:MGI:5531253]
ENSMUSG00000122352	0	0	0	0	0.860701	0	0.69707	0.778609	0.885961	0	2.45705	0.854756	0.529957	0.0168217	0.15811	0.206048				novel transcript
ENSMUSG00000138614	0.820693	0	0.695725	0	0	0	0	0	0	0	0	0	0.215126	-0.00412792	0.15725	0.809678				novel transcript
ENSMUSG00000088054	0	0	0	0	0	0	0	0	0	0	0	0	0					Mir1968	100316713	microRNA 1968 [Source:MGI Symbol;Acc:MGI:3837215]
ENSMUSG00000099338	1.64139	0	0	0	0	0	0	0	0	0	0	0	0.170901	-0.00343442	0.157242	0.830187		2810030D12Rik		RIKEN cDNA 2810030D12 gene [Source:MGI Symbol;Acc:MGI:1925585]
ENSMUSG00000120359	0	0	0	0	0	0	0	0	0	0	0	0	0					Gm56825		predicted gene, 56825 [Source:MGI Symbol;Acc:MGI:7337563]
ENSMUSG00000125499	1.64139	0.797047	2.08718	3.44383	0	0	6.9707	6.22887	0	0	4.09508	0	1.21131	0.00944857	0.157033	0.515751				novel transcript
ENSMUSG00000031448	0	0.797047	0	0	0	0	0	0	0	0	0	0	0.988307	-0.00701148	0.157268	0.818819		Adprhl1	234072	ADP-ribosylhydrolase like 1 [Source:MGI Symbol;Acc:MGI:2442168]
ENSMUSG00000107531	0	2.39114	0.695725	0	0	0	0	0	0	0	0	0	0.128619	-0.00376286	0.157263	0.668246		E330037G11Rik		RIKEN cDNA E330037G11 gene [Source:MGI Symbol;Acc:MGI:2142689]
ENSMUSG00000089026	0	0	0	0	0	0	0	0	0	0	0	0	0					Gm25014		predicted gene, 25014 [Source:MGI Symbol;Acc:MGI:5454791]
ENSMUSG00000107742	3.28277	0.797047	3.47863	0	0.860701	6.90411	1.39414	0.778609	0	0	2.45705	0	1.62848	-0.032373	0.160743	0.135096		9530085L11Rik		RIKEN cDNA 9530085L11 gene [Source:MGI Symbol;Acc:MGI:2443889]
ENSMUSG00000143349	0	0	0	0	0	0	0	0	0	0	0	0	0.214387	-0.000523363	0.157205	1				novel transcript, antisense to Tmco3
ENSMUSG00000031449	0	0	0.695725	0	0	0	0	0	0	0	0	0	0.0289885	-0.00272017	0.157209	0.919365		Atp4b	11945	ATPase, H+/K+ exchanging, beta polypeptide [Source:MGI Symbol;Acc:MGI:88114]
ENSMUSG00000110311	0	0	0	0	0	0	0	0	0	0	0	0	0					Gm45410		predicted gene 45410 [Source:MGI Symbol;Acc:MGI:5791246]
ENSMUSG00000031450	0	0	0	0	0	0	0	0	0	1.51999	1.63803	0	0.307031	0.00569757	0.157319	0.58424		Grk1	24013	G protein-coupled receptor kinase 1 [Source:MGI Symbol;Acc:MGI:1345146]
ENSMUSG00000038457	0	0	0	0	0	0	0	0	0	0	0	0	0					Tmem255b	272465	transmembrane protein 255B [Source:MGI Symbol;Acc:MGI:2685533]
ENSMUSG00000110278	0	0	0	0	0	0	0	0	0	0	0	0	0					Gm5608		predicted gene 5608 [Source:MGI Symbol;Acc:MGI:3779504]
ENSMUSG00000031452	0	0	0	0	0	0	0	0.778609	0	0	0	0	0.25374	0.00248653	0.157198	0.900352		1700029H14Rik	66501	RIKEN cDNA 1700029H14 gene [Source:MGI Symbol;Acc:MGI:1913751]
ENSMUSG00000132090	0	0	0	0	0	0	0	0	0	0	0	0	0							novel transcript
ENSMUSG00000090336	0	0	0	0	0	0	0	0	0	0	0	0	0					Cfap97d2	403185	CFAP97 domain containing 2 [Source:MGI Symbol;Acc:MGI:2685952]
ENSMUSG00000109617	0	0	0	0	0	0	0	0	0	0	0	0	0.051255	-0.000336932	0.157209	1		Gm7669		predicted gene 7669 [Source:MGI Symbol;Acc:MGI:3648911]
ENSMUSG00000130131	0.820693	0	0	0	0	0	0	0	0	4.55998	0	0	0.369428	0.00429785	0.157197	0.564766				novel transcript, antisense to Upf3a
ENSMUSG00000130677	0	0	0	0	0	0	0	0	0	0	0	0	0							novel transcript, antisense to RP24-92D20.3
ENSMUSG00000057116	0	0	0	0	0	0	0	0	0	0	0	0	0					Semp2l2a	231201	SUMO/sentrin specific peptidase 2-like 2A [Source:MGI Symbol;Acc:MGI:2667157]
ENSMUSG00002075686	0	0	0	0	0	0	0	0	0	0	0	0	0					Gm54919		predicted gene, 54919 [Source:MGI Symbol;Acc:MGI:6846313]
ENSMUSG00000065817	0	0	0	0	0	0.767123	0	0	0	0	0	0	0.0319635	-0.00278562	0.157211	0.919365		Gm24698	115485642	predicted gene, 24698 [Source:MGI Symbol;Acc:MGI:5454475]
ENSMUSG00000134444	0	0	0	0	0	0	0	0	0	0	0	0	0							novel transcript, antisense to Coprs
ENSMUSG00000134515	0	0	0	0	0	0	0	0	0	0	0	0	0							novel transcript
ENSMUSG00000068631	0	0	0	0	0	0	0	0	0	0	0	0	0					Gm7676		predicted gene 7676 [Source:MGI Symbol;Acc:MGI:3644053]
ENSMUSG00000127602	0	0	0	0	0	0	0	0	0	0	0	0	0							novel transcript, antisense to Tdrp
ENSMUSG00000050052	0	0	0	0	0	0	0	0	0	0	0	0	0.125617	-0.000361646	0.157208	1		Tdrp	72148	testis development related protein [Source:MGI Symbol;Acc:MGI:1919398]
ENSMUSG00000110058	0	0	0	0	0	0	0	0	0	0	0	0	0					Gm5907	546036	predicted gene 5907 [Source:MGI Symbol;Acc:MGI:3643437]
ENSMUSG00000141413	0	0	0	0	0	0	0	0	0	0	0	0	0							novel transcript
ENSMUSG00000109982	0	0	0	0	0	0	0	0	0	0	0	0	0					Gm45520		predicted gene 45520 [Source:MGI Symbol;Acc:MGI:5791356]
ENSMUSG00000130346	0	0	0	0	0	0	0	0	0	0	0	0	0							novel transcript
ENSMUSG00000074461	0	0	0	0	0	0	0	0	0	0	0	0	0					Gm10699		predicted gene 10699 [Source:MGI Symbol;Acc:MGI:3642530]
ENSMUSG00000138455	0	0	0	0	0	0	0	0	0	0	0	0	0							novel transcript
ENSMUSG00000138495	0	0	0	0	0	0	0	0	0	0	0	0	0							novel transcript
ENSMUSG00000085371	0	0	0	0	0	0	0	0	0.885961	0	0	0	0.036915	0.0031764	0.157217	0.900348		Gm3160		predicted pseudogene 3160 [Source:MGI Symbol;Acc:MGI:3781339]
ENSMUSG00000088311	0	0	0	0	0	0	0	0	0	0	0	0	0					Gm26184	115485673	predicted gene, 26184 [Source:MGI Symbol;Acc:MGI:5455961]
ENSMUSG00002076625	0	0	0	0	0	0	0	0	0	0	0	0	0					Gm54940		predicted gene, 54940 [Source:MGI Symbol;Acc:MGI:6846355]
ENSMUSG00000143747	0	0	0	0	0	0	0	0	0	0	0	0	0.0485192	-0.000340093	0.157209	1				novel transcript, antisense to Dlgap2
ENSMUSG00000084945	0	0	0	0	0	0	0	0	0	0	0	0	0					C030037F17Rik		RIKEN cDNA C030037F17 gene [Source:MGI Symbol;Acc:MGI:1924725]
ENSMUSG00000136029	0	0	0	0	0	0	0	0	0	0	0	0	0.227517	-0.000379568	0.157208	1				novel transcript
ENSMUSG00000137459	0	0	0	0	0	0	0	0	0	0	0	0	0							novel transcript
ENSMUSG00000090024	0	0	0	0	0	0	0	0	0	0	0	0	0					Gm16350		predicted gene 16350 [Source:MGI Symbol;Acc:MGI:3840133]
ENSMUSG00000120967	0	1.59409	0	0	0	0	0	0	1.77192	2.27999	0	0	0.276495	0.00269532	0.157117	0.717861		Gm56855		predicted gene, 56855 [Source:MGI Symbol;Acc:MGI:7337623]
ENSMUSG00000130685	0	0	0	0	0	0	0	0	0	0	0	0	0							novel transcript, sense intronic to Arhgef10
ENSMUSG00000055675	13.9518	7.17342	4.17435	3.44383	7.74631	8.43836	8.36484	3.89304	2.65788	3.79998	4.9141	1.70951	3.69632	-0.0439516	0.161728	0.223518		Kbtbd11	74901	kelch repeat and BTB (POZ) domain containing 11 [Source:MGI Symbol;Acc:MGI:1922151]
ENSMUSG00000098322	0	0	0	0	0	0	0	0	0	0	0	0	0					5830468F06Rik		RIKEN cDNA 5830468F06 gene [Source:MGI Symbol;Acc:MGI:1923332]
ENSMUSG00000102615	0	0	0	0	0	0	0	0	0	0	3.27607	0	0.136503	0.00432471	0.157277	0.645053		Gm37844		predicted gene, 37844 [Source:MGI Symbol;Acc:MGI:5611072]
ENSMUSG00000120485	0	0	0	0	0	0	0	0	0	0	0	0	0					Gm35340		predicted gene, 35340 [Source:MGI Symbol;Acc:MGI:5594499]
ENSMUSG00000049008	0	0	0	0	0	0	0	0	0	0	0	0	0					BB014433		expressed sequence BB014433 [Source:MGI Symbol;Acc:MGI:2142823]
ENSMUSG00000109871	0	0	0	0	0	0	0	0	0	0	0	0	0					Gm45276		predicted gene 45276 [Source:MGI Symbol;Acc:MGI:5791112]
ENSMUSG00000109965	0	0	0	0	0	0	0	0	0	0	0	0	0					Gm45274		predicted gene 45274 [Source:MGI Symbol;Acc:MGI:5791110]
ENSMUSG00000126973	0	0	0	0	0	0	0	0	0	0	0	0	0							novel transcript, antisense to Myom2
ENSMUSG00000031461	0	0	0	0	0	0	0	0	0.885961	0	0	0.854756	0.198147	0.00348231	0.157236	0.811533		Myom2	17930	myomesin 2 [Source:MGI Symbol;Acc:MGI:1328358]
ENSMUSG00000127012	0	0	0	0	0	0	0	0	0	0	0	0	0							novel transcript, antisense to Myom2
ENSMUSG00000083000	0	0	0	0	0	0	0	0	0	0	0	0	0					Gm15678		predicted gene 15678 [Source:MGI Symbol;Acc:MGI:3783120]
ENSMUSG00000126903	0	0	0	0	0	0	0	0	0	0	0	0	0							novel transcript, antisense to Myom2
ENSMUSG00000110286	0	0	0	0	0	0	0	0	0	0	0	0	0					Gm7706		predicted gene 7706 [Source:MGI Symbol;Acc:MGI:3643599]
ENSMUSG00000123686	0	0	0	0	0	0	0	0	0	0	0	0	0							novel transcript
ENSMUSG00000137289	0	0	0	0	0	0	0	0	0	0	0	0	0							novel transcript
ENSMUSG00000109886	0	0	0	0	0	0	0	0	0	0	0	0	0					Gm45271		predicted gene 45271 [Source:MGI Symbol;Acc:MGI:5791107]
ENSMUSG00000077503	0	0	0	0	0	0	0	0	0	0	0	0	0					Gm24231	115485660	predicted gene, 24231 [Source:MGI Symbol;Acc:MGI:5454008]
ENSMUSG00000129798	0	0	0	0	0	0	0	0	0	0	0	0	0							novel transcript
ENSMUSG00000129765	0	0	0	0	0	0	0	0	0	0	0	0	0							novel transcript
ENSMUSG00000140756	0	0	0	0	1.7214	0	0	0	0	0	0	0	0.0717251	-0.00342461	0.157241	0.830188				novel transcript
ENSMUSG00000109748	0	0	0	0	0	0	0	0	0	0	0	0	0					Gm35392	102638957	predicted gene, 35392 [Source:MGI Symbol;Acc:MGI:5594551]
ENSMUSG00000129164	0	0	0	0	0	0	0	0	0	0	0	0	0							novel transcript
ENSMUSG00002076229	0	0	0	0	0	0	0	0	0	0	0	0	0					Gm55009		predicted gene, 55009 [Source:MGI Symbol;Acc:MGI:6846492]
ENSMUSG00002076067	0	0	0	0	0	0	0	0	0	0	0	0	0					Gm55010		predicted gene, 55010 [Source:MGI Symbol;Acc:MGI:6846494]
ENSMUSG00002076692	0	0	0	0	0	0	0	0	0	0	0	0	0					Gm55011		predicted gene, 55011 [Source:MGI Symbol;Acc:MGI:6846496]
ENSMUSG00000110288	0	0	0	2.0663	0	0	0	0	0	0	0	0	0.182861	-0.00358075	0.157251	0.753825		Gm45678		predicted gene 45678 [Source:MGI Symbol;Acc:MGI:5791514]
ENSMUSG00000109839	0	0	0	0	0	0	0	0	0	0	0	0	0					Gm45677		predicted gene 45677 [Source:MGI Symbol;Acc:MGI:5791513]
ENSMUSG00000139579	0	0	0	0	0	0	0	0	0	0	0	0	0							novel transcript
ENSMUSG00000110356	0	0	0	0	0	0	0	0	0	0	0	0	0					Gm35453		predicted gene, 35453 [Source:MGI Symbol;Acc:MGI:5594612]
ENSMUSG00000110392	0	0	0	0	0	0	0	0	0	0	0	0	0.054903	-0.000338484	0.157209	1		Gm45676		predicted gene 45676 [Source:MGI Symbol;Acc:MGI:5791512]
ENSMUSG00000110217	0	0	0	0	0	0	0	0	0	0	0	0	0					Gm45408		predicted gene 45408 [Source:MGI Symbol;Acc:MGI:5791244]
ENSMUSG00000110201	0	0	0	0	0	0	0	0	0	0	0	0	0					Gm45675		predicted gene 45675 [Source:MGI Symbol;Acc:MGI:5791511]
ENSMUSG00000126541	0	0	0	0	0	0	0	0	0	0	0	0	0							novel transcript
ENSMUSG00000109757	0	0	0	0	0	0	0	0	0	0	0	0	0					Gm7128		predicted gene 7128 [Source:MGI Symbol;Acc:MGI:3779675]
ENSMUSG00000060924	0	0	0	0	0	0	0	0	0	0	0	0	0					Csmd1	94109	CUB and Sushi multiple domains 1 [Source:MGI Symbol;Acc:MGI:2137383]
ENSMUSG00000143775	0	0	0	0	0	0	0	0	0	0	0	0	0							novel transcript, antisense to Csmd1
ENSMUSG00000093142	0	0	0	0	0	0	0	0	0	0	0	0	0					Mir3106	100526464	microRNA 3106 [Source:MGI Symbol;Acc:MGI:4834227]
ENSMUSG00000085150	0	0	0	0	0	0	0	0	0	0	0	0	0					Gm16346		predicted gene 16346 [Source:MGI Symbol;Acc:MGI:3840154]
ENSMUSG00000087363	0	0	0	0	0	0	0	0	0	0	0	0	0					Gm16347		predicted gene 16347 [Source:MGI Symbol;Acc:MGI:3840141]
ENSMUSG00000109616	0	0	0	0	0	0	0	0	0	0	0	0	0					Gm45393		predicted gene 45393 [Source:MGI Symbol;Acc:MGI:5791229]
ENSMUSG00000122043	0	0	0	0	0	0	0	0	0	0	0	0	0							novel transcript, antisense to Csmd1
ENSMUSG00000110132	0	0	0	0	0	0	0	0	0	0	0	0	0					Gm45394		predicted gene 45394 [Source:MGI Symbol;Acc:MGI:5791230]
ENSMUSG00000087892	0	0	0	0	0	0	0	0	0	0	0	0	0					Gm25278		predicted gene, 25278 [Source:MGI Symbol;Acc:MGI:5455055]
ENSMUSG00000109625	0	0	0	0	0	0	0	0	0	0	0	0	0					3110080E11Rik		RIKEN cDNA 3110080E11 gene [Source:MGI Symbol;Acc:MGI:1920469]
ENSMUSG00000124440	0	0	0	0	0	0	0	0	0	0	0	0	0							novel transcript, sense intronic to Csmd1
ENSMUSG00000128751	0	0	0	0	0	0	0	0	0	0	0	0	0							novel transcript
ENSMUSG00000134751	0	0	0	0	0	0	0	0	0	0	0	0	0							novel transcript
ENSMUSG00000141855	0	0	0	0	0	0	0	0	0	0	0	0	0							novel transcript
ENSMUSG00000126451	0	0	0	0	0	0	0	0	0	0	0	0	0							novel transcript
ENSMUSG00000088320	0	0	0	0	0	0	0	0	0	0	0	0	0					Gm25665		predicted gene, 25665 [Source:MGI Symbol;Acc:MGI:5455442]
ENSMUSG00000110056	0	0	0	0	0	0	0	0	0	0	0	0	0					1700014L14Rik		RIKEN cDNA 1700014L14 gene [Source:MGI Symbol;Acc:MGI:1924173]
ENSMUSG00000141198	0	0	0	0	0	0	0	0	0	0	0	0	0						105244941	novel transcript
ENSMUSG00000141239	0	0	0	0	0	0	0	0	0	0	0	0	0							novel transcript
ENSMUSG00000077675	0	0	0	0	0	0	0	0	0	0	0	0	0					Gm24469	115485648	predicted gene, 24469 [Source:MGI Symbol;Acc:MGI:5454246]
ENSMUSG00000141280	0	0	0	0	0	0	0	0	0	0	0	0	0							novel transcript
ENSMUSG00000125824	2.46208	0	1.39145	0	0.860701	0.767123	0	0	0	0	0	0.854756	0.264005	-0.0053863	0.157235	0.481994				novel transcript, antisense to Mcph1
ENSMUSG00000077287	0	0	0	0	0	0	0	0	0	0	0	0	0					Gm25763	115485652	predicted gene, 25763 [Source:MGI Symbol;Acc:MGI:5455540]
ENSMUSG00000087300	0	0	0	0	0	0	0	0	0	0	0	0	0					Gm16725	102639608	predicted gene, 16725 [Source:MGI Symbol;Acc:MGI:4439649]
ENSMUSG00000090334	0.820693	4.78228	3.47863	0	5.1642	0	0	1.55722	6.20172	0	0.819016	0.854756	3.50387	-0.0135849	0.156355	0.553535		Gm17149		predicted gene 17149 [Source:MGI Symbol;Acc:MGI:4937976]
ENSMUSG00000120062	0	1.59409	3.47863	3.44383	5.1642	0	2.09121	7.00748	5.31576	0.759996	3.27607	5.98329	4.0255	0.0390829	0.160463	0.249895		Gm56833		predicted gene, 56833 [Source:MGI Symbol;Acc:MGI:7337579]
ENSMUSG00000109784	0	0	0	0	0	0	0	0	0	0	0	0	0.229493	-0.000535234	0.157205	1		Gm45493		predicted gene 45493 [Source:MGI Symbol;Acc:MGI:5791329]
ENSMUSG00000110530	0	0	0	0	0	0	0	0	0	0	0	0	0					Gm35934		predicted gene, 35934 [Source:MGI Symbol;Acc:MGI:5595093]
ENSMUSG00000110651	0	0	0	0	0	0	0	0	0	0	0	0	0					Gm45770		predicted gene 45770 [Source:MGI Symbol;Acc:MGI:5804885]
ENSMUSG00000088420	0	0	0	0	0	0	0	0	0	0	0	0	0					Gm22551		predicted gene, 22551 [Source:MGI Symbol;Acc:MGI:5452328]
ENSMUSG00000144066	2.46208	0	0	0	0	0	0	0	0	0	0	0	0.102587	-0.0036461	0.157255	0.725587				novel transcript, antisense to Defb37 and Defb38 and Xkr5 and Defb39 and Defb40 and Defb12
ENSMUSG00000053678	0	0	0	0	0	0	0	0	0	0	0	0	0					Defb40	360217	defensin beta 40 [Source:MGI Symbol;Acc:MGI:2672976]
ENSMUSG00000053695	0	0	0	0	0	0	0	0	0	0	0	0	0					Defb37	353320	defensin beta 37 [Source:MGI Symbol;Acc:MGI:2672966]
ENSMUSG00000053790	0	0	0	0	0	0	0	0	0	0	0	0	0					Defb38	360212	defensin beta 38 [Source:MGI Symbol;Acc:MGI:2672972]
ENSMUSG00000080726	0	0	0	0	0	0	0	0	0	0	0	0	0.0485192	-0.000340093	0.157209	1		Gm15366		predicted gene 15366 [Source:MGI Symbol;Acc:MGI:3709611]
ENSMUSG00000061847	0	0	0	0	0	0	0	0	0	0	0	0	0					Defb39	360214	defensin beta 39 [Source:MGI Symbol;Acc:MGI:2672974]
ENSMUSG00000043787	0	0	0	0	0	0	0	0	0	0	0	0	0					Defb12	77674	defensin beta 12 [Source:MGI Symbol;Acc:MGI:1924924]
ENSMUSG00000052554	0	0	0	0	0	0	0	0	0	0	0	0	0					Defb34	360211	defensin beta 34 [Source:MGI Symbol;Acc:MGI:2672979]
ENSMUSG00000059463	0	0	0	0	0	0	0	0	0	0	0	0	0					Spag11b	546038	sperm associated antigen 11B [Source:MGI Symbol;Acc:MGI:3647173]
ENSMUSG00000110641	0	0	0	0	0	0	0	0	0	0	0	0	0					Gm45826		predicted gene 45826 [Source:MGI Symbol;Acc:MGI:5804941]
ENSMUSG00000079842	0	0	0	0	0	0	0	0	0	0	0	0	0					Spag11a	78128	sperm associated antigen 11A [Source:MGI Symbol;Acc:MGI:1925378]
ENSMUSG00000110542	0	0	0	0	0	0	0	0	0	0	0	0	0					Gm39139		predicted gene, 39139 [Source:MGI Symbol;Acc:MGI:5622024]
ENSMUSG00000125196	0	0	0	0	0	0	0	0	0	0	0	0	0							novel transcript
ENSMUSG00000046354	0	0	0	0	0	0	0	0	0	0	0	0	0.0528796	-0.000337685	0.157209	1		Defb14	244332	defensin beta 14 [Source:MGI Symbol;Acc:MGI:2675345]
ENSMUSG00000059230	0	0	0	0	0	0	0	0	0	0	0	0	0					Defb4	56519	defensin beta 4 [Source:MGI Symbol;Acc:MGI:1927667]
ENSMUSG00000136639	0	0	0	0	0	0	0	0	0	0	0	0	0							novel transcript
ENSMUSG00000081163	0	0	0	0	0	0	0	0	0	0	0	0	0					Defa-ps12		defensin, alpha, pseudogene 12 [Source:MGI Symbol;Acc:MGI:3647175]
ENSMUSG00000050756	0	0	0	0	0	0	0	0	0	0	0	0	0					Defb6	116746	defensin beta 6 [Source:MGI Symbol;Acc:MGI:2151044]
ENSMUSG00000071169	0	0	0	0	0	0	0	0	0	0	0	0	0					Defb46	574081	defensin beta 46 [Source:MGI Symbol;Acc:MGI:3646525]
ENSMUSG00000039785	0	0	0	0	0	0	0	0	0	0	0	0	0					Defb5	81007	defensin beta 5 [Source:MGI Symbol;Acc:MGI:1933153]
ENSMUSG00000081901	0	0	0	0	0	0	0	0	0	0	0	0	0					Gm15357		predicted gene 15357 [Source:MGI Symbol;Acc:MGI:3705466]
ENSMUSG00000039775	0	0	0	0	0	0	0	0	0	0	0	0	0					Defb3	27358	defensin beta 3 [Source:MGI Symbol;Acc:MGI:1351612]
ENSMUSG00000081154	0	0	0	0	0	0	0	0	0	0	0	0	0					Defa-ps13	654456	defensin, alpha, pseudogene 13 [Source:MGI Symbol;Acc:MGI:3705864]
ENSMUSG00000121660	0	0	0	0	0	0	0	0	0	0	0	0	0							novel transcript
ENSMUSG00000082710	0	0	0	0	0	0	0	0	0	0	0	0	0					Defa-ps14		defensin, alpha, pseudogene 14 [Source:MGI Symbol;Acc:MGI:3705817]
ENSMUSG00000133775	0	0	0	0	0	0	0	0	0	0	0	0	0							novel transcript
ENSMUSG00000031471	0	0	0	0	0	0	0	0	0	0	0	0	0					Defb8	244334	defensin beta 8 [Source:MGI Symbol;Acc:MGI:2654206]
ENSMUSG00000080894	0	0	0	0	0	0	0	0	0	0	0	0	0					Defa-ps15		defensin, alpha, pseudogene 15 [Source:MGI Symbol;Acc:MGI:3705808]
ENSMUSG00002075262	0	0	0	0	0	0	0	0	0	0	0	0	0					Gm55064		predicted gene, 55064 [Source:MGI Symbol;Acc:MGI:6846602]
ENSMUSG00000037790	0	0	0	0	0	0	0	0	0	0	0	0	0					Defb7	246080	defensin beta 7 [Source:MGI Symbol;Acc:MGI:2179200]
ENSMUSG00000082650	0	0	0	0	0	0	0	0	0	0	0	0	0					Gm15358		predicted gene 15358 [Source:MGI Symbol;Acc:MGI:3705720]
ENSMUSG00000136811	0	0	0	0	0	0	0	0	0	0	0	0	0							novel transcript
ENSMUSG00002075907	0	0	0	0	0	0	0	0	0	0	0	0	0					Gm55065		predicted gene, 55065 [Source:MGI Symbol;Acc:MGI:6846604]
ENSMUSG00000083218	0.820693	0	0.695725	0	1.7214	0.767123	0	0	2.65788	2.27999	0	0	0.853292	0.00372582	0.156317	0.825948		Gm16425		predicted gene 16425 [Source:MGI Symbol;Acc:MGI:3643338]
ENSMUSG00000081920	2.46208	0.797047	0	0.688767	0.860701	0.767123	2.78828	2.33583	0	2.27999	0	0.854756	1.31669	0.0102066	0.156388	0.612952		Selenot-ps		selenoprotein T, pseudogene [Source:MGI Symbol;Acc:MGI:3705375]
ENSMUSG00000110463	0	0	0.695725	0	0	2.30137	0	0	0	0.759996	0	0	0.322063	-0.00435552	0.157152	0.668088		Gm35998		predicted gene, 35998 [Source:MGI Symbol;Acc:MGI:5595157]
ENSMUSG00000087153	0	0	0	0	0	0	0	0	0	0	0	0	0					Gm6483		predicted gene 6483 [Source:MGI Symbol;Acc:MGI:3644574]
ENSMUSG00000110531	0	0	0	0	0	0	0	0	0	0	0	0	0					Gm7760		predicted gene 7760 [Source:MGI Symbol;Acc:MGI:3643584]
ENSMUSG00000096265	0	0	0	0	0	0	0.69707	0	0	0	0	0	0.0290446	0.00299307	0.15721	0.900348		Potefam3e	626415	POTE ankyrin domain family member 3E [Source:MGI Symbol;Acc:MGI:1923056]
ENSMUSG00000127935	0	0	0	0	0	0	0	0	0	0	0	0	0							novel transcript
ENSMUSG00000110669	0	0	0	2.0663	0	0	0	0	0	0	0	3.41902	0.228555	0.00134282	0.157113	0.882821		Gm10060		predicted gene 10060 [Source:MGI Symbol;Acc:MGI:3710638]
ENSMUSG00000071793	0	0	0	0	0	0	0	0	0	0	0	0	0					2610005L07Rik		RIKEN cDNA 2610005L07 gene [Source:MGI Symbol;Acc:MGI:1914283]
ENSMUSG00000110637	0	0	0	0	0	0	0	0	0.885961	0	1.63803	0	0.105166	0.00415959	0.157266	0.713502		Gm7807		predicted gene 7807 [Source:MGI Symbol;Acc:MGI:3643361]
ENSMUSG00000074449	0	0	0	0	0	0	0	0	0	0	0	0	0					Potefam3a	100040599	POTE ankyrin domain family member 3A [Source:MGI Symbol;Acc:MGI:3796981]
ENSMUSG00000127596	0	0	0	0	0	0	0	0	0	0	0	0	0							novel transcript
ENSMUSG00000127694	0	0	0	0	0	0	0	0	0	0	0	0	0							novel transcript
ENSMUSG00000071796	0	0	0	0	0	0	0	0	0	0	0	0	0					6820431F20Rik		RIKEN cDNA 6820431F20 gene [Source:MGI Symbol;Acc:MGI:3694236]
ENSMUSG00000127510	0	0	0	0	0	0	0	0	0	0	0	0	0							novel transcript, sense overlapping AC152164.2
ENSMUSG00000110591	0	0	0	0	0	0	0	0	0	0	0	0	0					Potefam3f	78672	POTE ankyrin domain family member 3F [Source:MGI Symbol;Acc:MGI:5590530]
ENSMUSG00000127824	0	0	0	0	0	0	0	0	0	0	0	0	0							novel transcript
ENSMUSG00000110460	0	0	0	0	0	0	0	0	0	0	0	0	0					Gm20786		predicted gene, 20786 [Source:MGI Symbol;Acc:MGI:5434142]
ENSMUSG00000127739	0	0	0	0	0	0	0	0	0	0	0	0	0							novel transcript
ENSMUSG00000110649	0	0	0	0	0	0	0	0	0	0	0	0	0					Gm40466		predicted gene, 40466 [Source:MGI Symbol;Acc:MGI:5623351]
ENSMUSG00000110589	0	0	0	0	0.860701	1.53425	0	0	0	0	3.27607	0	0.497833	0.00116995	0.157041	0.887		Gm45754		predicted gene 45754 [Source:MGI Symbol;Acc:MGI:5804869]
ENSMUSG00000127785	0	0	0	0	0	0	0	0	0	0	0	0	0							novel transcript
ENSMUSG00000094421	0	0	0	0	0	0	0	0	0	0	0	0	0					Gm20778		predicted gene, 20778 [Source:MGI Symbol;Acc:MGI:5434134]
ENSMUSG00000127554	0	0	0	0	0	0	0	0	0	0	0	0	0							novel transcript
ENSMUSG00000127862	0	0	0	0	0	0	0	0	0	0	0	0	0							novel transcript
ENSMUSG00000127641	0	0	0	0	0	0	0	0	0	0	0	0	0							novel transcript
ENSMUSG00000110458	0	0	0	0	0	0	0	0	0	0	0	0	0					Gm21769		predicted gene, 21769 [Source:MGI Symbol;Acc:MGI:5433933]
ENSMUSG00000096401	0	0	0	0	0	0	0	0	0	0	0	0	0					Gm21811		predicted gene, 21811 [Source:MGI Symbol;Acc:MGI:5433975]
ENSMUSG00000129243	0	0	0	0	0	0	0	0	0	0	0	0	0							novel transcript, sense overlapping RP23-152N9.3
ENSMUSG00000095766	0	0	0	0	0	0	0	0	0	0	0	0	0.168958	-0.00036658	0.157208	1		Gm21182		predicted gene, 21182 [Source:MGI Symbol;Acc:MGI:5434537]
ENSMUSG00000095403	0	0	0	0	0	0	0	0	0	0	0	0	0					Gm21092		predicted gene, 21092 [Source:MGI Symbol;Acc:MGI:5434447]
ENSMUSG00000129357	0	0	0	0	0.860701	0	0	0	0	0	0	0	0.997828	-0.00587064	0.157244	0.857421				novel transcript
ENSMUSG00000110574	0	0	0	0	0	0	0	0	0	0	0	0	0					Gm21112		predicted gene, 21112 [Source:MGI Symbol;Acc:MGI:5434467]
ENSMUSG00000095294	0	0	0	0	0	0	0	0	0	0	0	0	0					Potefam3b	100861668	POTE ankyrin domain family member 3B [Source:MGI Symbol;Acc:MGI:5434474]
ENSMUSG00000129325	0	0	0	0	0	0	0	0	0	0	0	0	0							novel transcript
ENSMUSG00000124606	0	0	0	0	0	0	0	0	0	0	0	0	0							novel transcript
ENSMUSG00000138030	0	0	0	0	0	0	0	0	0	0	0	0	0							novel transcript
ENSMUSG00000110699	0	0	0	0	0	0	0	0	0	0	0	0	0					Gm20946		predicted gene, 20946 [Source:MGI Symbol;Acc:MGI:5434301]
ENSMUSG00000096890	0	0	0	0	0	0	0	0	0	0	0	0	0					Gm20797		predicted gene, 20797 [Source:MGI Symbol;Acc:MGI:5434153]
ENSMUSG00000094534	0	0	0	0	0	0	0	0	0	0	0	0	0					Gm20945		predicted gene, 20945 [Source:MGI Symbol;Acc:MGI:5434300]
ENSMUSG00000093800	0	0	0	0	0	0	0	0	0	0	0	0	0.479444	-0.000408146	0.157207	1		Gm20796		predicted gene, 20796 [Source:MGI Symbol;Acc:MGI:5434152]
ENSMUSG00000074454	0	0	0	0	0	0	0	0	0	0	0	0	0					Defb33	654453	defensin beta 33 [Source:MGI Symbol;Acc:MGI:3647176]
ENSMUSG00000071165	0	0	0	0	0	0	0	0	0	0	0	0	0					Gm6040	100503992	predicted gene 6040 [Source:MGI Symbol;Acc:MGI:3646527]
ENSMUSG00000079120	0	0	0	0	0	0	0	0	0	0	0	0	0					AY761185	100503970	cDNA sequence AY761185 [Source:MGI Symbol;Acc:MGI:3630303]
ENSMUSG00000074447	0	0	0	0	0	0	0	0	0	0	0	0	0					Defa21	66298	defensin, alpha, 21 [Source:MGI Symbol;Acc:MGI:1913548]
ENSMUSG00000118967	0	0	0	0	0	0	0	0	0	0	0	0	0					Gm23142	115487015	predicted gene, 23142 [Source:MGI Symbol;Acc:MGI:5452919]
ENSMUSG00000074446	0	0	0	0	0	0	0	0	0	0	0	0	0					Defa23	497114	defensin, alpha, 23 [Source:MGI Symbol;Acc:MGI:3630381]
ENSMUSG00000061845	0	0	0	0	0	0	0	0	0	0	0	0	0					Defa35	100041688	defensin, alpha, 35 [Source:MGI Symbol;Acc:MGI:3711900]
ENSMUSG00000087663	0	0	0	0	0	0	0	0	0	0	0	0	0					Defa-ps3		defensin, alpha, pseudogene 3 [Source:MGI Symbol;Acc:MGI:3705791]
ENSMUSG00000094687	0	0	0	0	0	0	0	0	0	0	0	0	0					Defa25	13236	defensin, alpha, 25 [Source:MGI Symbol;Acc:MGI:3630385]
ENSMUSG00000085898	0	0	0	0	0	0	0	0	0	0	0	0	0					Gm6689		predicted gene 6689 [Source:MGI Symbol;Acc:MGI:3645828]
ENSMUSG00000061958	0	0	0	0	0	0	0	0	0	0	0	0	0.109806	-0.000334479	0.157208	1		Defa38	634825	defensin, alpha, 38 [Source:MGI Symbol;Acc:MGI:3709605]
ENSMUSG00000119855	0	0	0	0	0	0	0	0	0	0	0	0	0					Gm24568	115487042	predicted gene, 24568 [Source:MGI Symbol;Acc:MGI:5454345]
ENSMUSG00000085173	0	0	0	0	0	0	0	0	0	0	0	1.70951	0.0712297	0.00384088	0.157248	0.811531		Gm2869		predicted gene 2869 [Source:MGI Symbol;Acc:MGI:3781046]
ENSMUSG00000083509	0	0	0	0	0	0	0	0	0	0	0	0	0					Defa-ps4		defensin, alpha, pseudogene 4 [Source:MGI Symbol;Acc:MGI:3705782]
ENSMUSG00000074444	0	0	0	0	0	0	1.39414	0	0	0	0	0	0.0580891	0.00369863	0.15724	0.811531		Defa30	100038927	defensin, alpha, 30 [Source:MGI Symbol;Acc:MGI:3808881]
ENSMUSG00000074443	0	0	0	0	0	0	0	0	0	0	0	0	0					Defa22	382059	defensin, alpha, 22 [Source:MGI Symbol;Acc:MGI:3639039]
ENSMUSG00000119310	0	0	0	0	0	0	0	0	0	0	0	0	0					Gm26240	115487017	predicted gene, 26240 [Source:MGI Symbol;Acc:MGI:5456017]
ENSMUSG00000123216	0	0	0	0	0	0	0	0	0	0	0	0	0							novel transcript, antisense to Defa31 and AC129174.1
ENSMUSG00000074442	0	0	0	0	0	0	0	0	0	0	0	0	0					Defa31	13226	defensin, alpha, 31 [Source:MGI Symbol;Acc:MGI:102509]
ENSMUSG00000079116	0	0	0	0	0	0	0	0	0	0	0	0	0					Defa41	100041759	defensin, alpha, 41 [Source:MGI Symbol;Acc:MGI:3705230]
ENSMUSG00000123112	0	0	0	0	0	0	0	0	0	0	0	0	0							novel transcript, antisense to Defa29
ENSMUSG00000094321	0	0	0	0	0	0	0	0	0	0	0	0	0					Defa-ps5		defensin, alpha, pseudogene 5 [Source:MGI Symbol;Acc:MGI:3705778]
ENSMUSG00000123370	0	0	0	0	0	0	0	0	0	0	0	0	0							novel transcript
ENSMUSG00000095328	0	0	0	0	0	0	0	0	0	0	0	0	0					Defa-ps6		defensin, alpha, pseudogene 6 [Source:MGI Symbol;Acc:MGI:3705855]
ENSMUSG00000080722	0	0	0	0	0	0	0	0	0	0	0	0	0					Defa-ps7		defensin, alpha, pseudogene 7 [Source:MGI Symbol;Acc:MGI:3705773]
ENSMUSG00000082957	0	0	0	0	0	0	0	0	0	2.27999	0	0	0.139457	0.00379601	0.157251	0.726945		Gm15303		predicted gene 15303 [Source:MGI Symbol;Acc:MGI:3705378]
ENSMUSG00000074441	0	0	0	0	0	0	0	0	0	0	0	0	0					Defa40	100041787	defensin, alpha, 40 [Source:MGI Symbol;Acc:MGI:3708769]
ENSMUSG00000094180	0	0	0	0	0	0	0	0	0	0	0	0	0					Defa-ps8	115486950	defensin, alpha, pseudogene 8 [Source:MGI Symbol;Acc:MGI:3832672]
ENSMUSG00000074440	0	0	0	0	0	0	0	0	0	0	0	0	0					Defa3	13237	defensin, alpha, 3 [Source:MGI Symbol;Acc:MGI:94883]
ENSMUSG00000074439	0	0	0	0	0	0	0	0	0	0	0	0	0					Defa5	13239	defensin, alpha, 5 [Source:MGI Symbol;Acc:MGI:99583]
ENSMUSG00000083251	0	0	0	0	0	0	0	0	0	0	0	0	0					Gm15300		predicted gene 15300 [Source:MGI Symbol;Acc:MGI:3705799]
ENSMUSG00000082211	0	0	0	0	0	0	0	0	0	0	0	0	0					Defa27	100041811	defensin, alpha, 27 [Source:MGI Symbol;Acc:MGI:3642780]
ENSMUSG00000074437	0	0	0	0	0	0	0	0	0	0	0	0	0					Defa29	13218	defensin, alpha, 29 [Source:MGI Symbol;Acc:MGI:94881]
ENSMUSG00000119513	0	0	0	0	0	0	0	0	0	0	0	0	0					Gm23561	115487041	predicted gene, 23561 [Source:MGI Symbol;Acc:MGI:5453338]
ENSMUSG00000084377	0	0	0	0	0	0	0	0	0	0	0	0	0					Gm15302		predicted gene 15302 [Source:MGI Symbol;Acc:MGI:3705638]
ENSMUSG00000082918	0	0	0	0	0	0	0	0	0	0	0	0	0					Defa-ps16		defensin, alpha, pseudogene 16 [Source:MGI Symbol;Acc:MGI:3705774]
ENSMUSG00000096295	0	0	0	0	0	0	0	0	0	0	0	0	0					Defa2	100294660	defensin, alpha, 2 [Source:MGI Symbol;Acc:MGI:94882]
ENSMUSG00000094362	0	0	0	0	0	0	0	0	0	0	0	0	0					Defa33	100505096	defensin, alpha, 33 [Source:MGI Symbol;Acc:MGI:5434357]
ENSMUSG00000094662	0	0	0	0	0	0	0	0	0	0	0	0	0					Defa36	100862126	defensin, alpha, 36 [Source:MGI Symbol;Acc:MGI:5434853]
ENSMUSG00000084344	0	0	0	0	0	0	0	0	0	0	0	0	0					Gm15305		predicted gene 15305 [Source:MGI Symbol;Acc:MGI:3705798]
ENSMUSG00000123408	0	0	0	0	0	0	0	0	0	0	0	0	0							novel transcript
ENSMUSG00000074436	0	0	0	0	0	0	0	0	0	0	0	0	0					Defa-ps18		defensin, alpha, pseudogene 18 [Source:MGI Symbol;Acc:MGI:3642785]
ENSMUSG00000083106	0	0	0	0	0	0	0	0	0	0	0	0	0					Gm15309		predicted gene 15309 [Source:MGI Symbol;Acc:MGI:3705458]
ENSMUSG00000079114	0	0	0	0	0	0	0	0	0	0	0	0	0					Defa42	665927	defensin, alpha, 42 [Source:MGI Symbol;Acc:MGI:3645033]
ENSMUSG00000119166	0	0	0	0	0	0	0	0	0	0	0	0	0					Gm23568	115487039	predicted gene, 23568 [Source:MGI Symbol;Acc:MGI:5453345]
ENSMUSG00000081321	0	0	0	0	0	0	0	0.778609	0	0	0	0	0.032442	0.00307249	0.157213	0.900348		Gm15304		predicted gene 15304 [Source:MGI Symbol;Acc:MGI:3705536]
ENSMUSG00000095925	0	0	0	0	0	0	0	0	0	0	0	0	0					Defa-ps17		defensin, alpha, pseudogene 17 [Source:MGI Symbol;Acc:MGI:3705788]
ENSMUSG00000095066	0	0	0	0	0	0	0	0	0	0	0	0	0					Defa20	68009	defensin, alpha, 20 [Source:MGI Symbol;Acc:MGI:1915259]
ENSMUSG00000094818	0	0	0	0	0	0	0	0	0	0	0	0	0					Defa32	100041890	defensin, alpha, 32 [Source:MGI Symbol;Acc:MGI:3709042]
ENSMUSG00000075934	0	0	0	0	0	0	0	0	0	0	0	0	0					Gm24423	115487010	predicted gene, 24423 [Source:MGI Symbol;Acc:MGI:5454200]
ENSMUSG00000065956	0	0	0	0	0	0	0	0	0	0	0	0	0					Defa37	100041895	defensin, alpha, 37 [Source:MGI Symbol;Acc:MGI:3705236]
ENSMUSG00000083987	0	0	0	0	0	0	0	0	0	0	0	0	0					Gm15311		predicted gene 15311 [Source:MGI Symbol;Acc:MGI:3705786]
ENSMUSG00000074434	0	0	0	0	0	0	0	0	0	0	0	0	0					Defa28	626682	defensin, alpha, 28 [Source:MGI Symbol;Acc:MGI:3646688]
ENSMUSG00000084041	0	0	0	0	0	0	0	0	0	0	0	0	0					Gm15312		predicted gene 15312 [Source:MGI Symbol;Acc:MGI:3705692]
ENSMUSG00000079113	0	0	0	0	0	0	0	0	0	0	0	0	0					Defa43	665956	defensin, alpha, 43 [Source:MGI Symbol;Acc:MGI:3648003]
ENSMUSG00001118671	0	0	0	0	0	0	0	0	0	0	0	0	0					Gm24829	115487040	predicted gene, 24829 [Source:MGI Symbol;Acc:MGI:5454606]
ENSMUSG00000082323	0	0	0	0	0	0	0	0	0	0	0	0	0					Gm15314		predicted gene 15314 [Source:MGI Symbol;Acc:MGI:3705655]
ENSMUSG00000060070	0	0	0	0	0	0	0	0	0	0	0	0	0					Defa26	626708	defensin, alpha, 26 [Source:MGI Symbol;Acc:MGI:3630390]
ENSMUSG00000084366	0	0	0	0	0	0	0	0	0	0	0	0	0					Gm15313	115486951	predicted gene 15313 [Source:MGI Symbol;Acc:MGI:3705784]
ENSMUSG00000060208	0	0	0	0	0	0	0	0	0	0	0	0	0					Defa17	23855	defensin, alpha, 17 [Source:MGI Symbol;Acc:MGI:1345152]
ENSMUSG00000063206	0	0	0	0	0	0	0	0	0	0	0	0	0					Defa34	100041952	defensin, alpha, 34 [Source:MGI Symbol;Acc:MGI:3709048]
ENSMUSG00000123287	0	0	0	0	0	0	0	0	0	0	0	0	0							novel transcript
ENSMUSG00000082859	0	0	0	0	0	0	0	0	0	0	0	0	0					Defa-ps9		defensin, alpha, pseudogene 9 [Source:MGI Symbol;Acc:MGI:3705785]
ENSMUSG00000095813	0	0	0	0	0	0	0	0	0	0	0	0	0					Defa-ps1	727720	defensin, alpha, pseudogene 1 [Source:MGI Symbol;Acc:MGI:3630392]
ENSMUSG00000058618	0	0	0	0	0	0	0	0	0	0	0	0	0					Defa39	382000	defensin, alpha, 39 [Source:MGI Symbol;Acc:MGI:3611585]
ENSMUSG00000119464	0	0	0	0	0	0	0	0	0	0	0	0	0					Gm22447	115487038	predicted gene, 22447 [Source:MGI Symbol;Acc:MGI:5452224]
ENSMUSG00000081668	0	0	0	0	0	0	0	0	0	0	0	0	0					Gm7869		predicted gene 7869 [Source:MGI Symbol;Acc:MGI:3644630]
ENSMUSG00000096340	0	0	0	0	0	0	0	0	0	0	0	0	0					Defa-ps10		defensin, alpha, pseudogene 10 [Source:MGI Symbol;Acc:MGI:3705783]
ENSMUSG00000064213	0	0	0	0	0	0	0	0	0	0	0	0	0.0523082	-0.000338458	0.157209	1		Defa24	503491	defensin, alpha, 24 [Source:MGI Symbol;Acc:MGI:3630383]
ENSMUSG00000084254	0	0	0	0	0	0	0	0	0	0	0	0	0					Defa-ps11		defensin, alpha, pseudogene 11 [Source:MGI Symbol;Acc:MGI:3705879]
ENSMUSG00000123327	0	0	0	0	0	0	0	0	0	0	0	0	0							novel transcript
ENSMUSG00000123250	0	0	0	0	0	0	0	0	0	0	0	0	0							novel transcript
ENSMUSG00000044748	0	0	0	0	0	0	0	0	0	0	0	0	0					Defb1	13214	defensin beta 1 [Source:MGI Symbol;Acc:MGI:1096878]
ENSMUSG00000082698	0	0	0	0	0	0	0	0	0	0	0	0	0					Gm15316		predicted gene 15316 [Source:MGI Symbol;Acc:MGI:3705494]
ENSMUSG00000058568	0	0	0	0	0	0	0	0	0	0	0	0	0					Defb50	387334	defensin beta 50 [Source:MGI Symbol;Acc:MGI:3055870]
ENSMUSG00000006570	0	0	0	0	0	0	0	0	0	0	0	0	0					Defb2	13215	defensin beta 2 [Source:MGI Symbol;Acc:MGI:1338754]
ENSMUSG00000044743	0	0	0	0	0	0	0	0	0	0	0	0	0					Defb10	246085	defensin beta 10 [Source:MGI Symbol;Acc:MGI:2179205]
ENSMUSG00000047390	0	0	0	0	0	0	0	0	0	0	0	0	0					Defb9	246079	defensin beta 9 [Source:MGI Symbol;Acc:MGI:2179198]
ENSMUSG00000045337	0	0	0	0	0	0	0	0	0	0	0	0	0					Defb11	246081	defensin beta 11 [Source:MGI Symbol;Acc:MGI:2179197]
ENSMUSG00000110616	0	0	0	0	0	0	0	0	0	0	0	0	0					Gm36879	102640932	predicted gene, 36879 [Source:MGI Symbol;Acc:MGI:5596038]
ENSMUSG00000048500	0	0	0	0	0	0	0	0	0	0	0	0	0					Defb15	246082	defensin beta 15 [Source:MGI Symbol;Acc:MGI:2179202]
ENSMUSG00000110681	0	0	0	0	0	0	0	0	0	0	0	0	0					Gm45796		predicted gene 45796 [Source:MGI Symbol;Acc:MGI:5804911]
ENSMUSG00000058052	0	0	0	0	0	0	0	0	0	0	0	0	0					Defb35	246084	defensin beta 35 [Source:MGI Symbol;Acc:MGI:2179204]
ENSMUSG00000044222	0	0	0	0	0	0	0	0	0	0	0	0	0					Defb13	246083	defensin beta 13 [Source:MGI Symbol;Acc:MGI:2179203]
ENSMUSG00000130688	0	0	0	0	0	0	0	0	0	0	0	0	0							novel transcript, antisense to Defb13 and Fam90a1a and Ccdc70
ENSMUSG00000079112	0	0	0	0	0	0	0	0	0	0	0	0	0					Fam90a1a	97476	family with sequence similarity 90, member A1A [Source:MGI Symbol;Acc:MGI:2142877]
ENSMUSG00000017049	0	0	0	0	0	0	0	0	0	0	0	0	0					Ccdc70	67929	coiled-coil domain containing 70 [Source:MGI Symbol;Acc:MGI:1915179]
ENSMUSG00000006567	0.820693	0	0	0	0	1.53425	2.09121	0	0	0	0	0.854756	2.3029	0.00601464	0.156218	0.746096		Atp7b	11979	ATPase, Cu++ transporting, beta polypeptide [Source:MGI Symbol;Acc:MGI:103297]
ENSMUSG00000037738	0	0	0	0	0	0	0	0	0	0	0	0	0					Nek5	330721	NIMA (never in mitosis gene a)-related expressed kinase 5 [Source:MGI Symbol;Acc:MGI:2142824]
ENSMUSG00000090007	0	0	0	0	0	0	0	0	0	0	0	0	0					Rpl30-ps2		ribosomal protein L30, pseudogene 2 [Source:MGI Symbol;Acc:MGI:1321400]
ENSMUSG00000136517	0	0	0	0	0	0	0	0	0	0	0	0	0							novel transcript
ENSMUSG00000031481	0	0	0.695725	0	0	0	0	0	0	0	0	0.854756	0.0646034	0.000492814	0.157121	0.990429		Tpte	234129	transmembrane phosphatase with tensin homology [Source:MGI Symbol;Acc:MGI:2446460]
ENSMUSG00000099825	0	0	0	0	0	0	0	0	0	0	0	0	0					1810012K16Rik	69108	RIKEN cDNA 1810012K16 gene [Source:MGI Symbol;Acc:MGI:1916358]
ENSMUSG00000110193	0	0	0	0	0	0	0	0	0	0	0	0	0					Gm45452		predicted gene 45452 [Source:MGI Symbol;Acc:MGI:5791288]
ENSMUSG00000109938	1.64139	0	0	0	0	0	0	0	0	0	0	0	0.0683911	-0.0033998	0.157239	0.830188		Gm6009		predicted gene 6009 [Source:MGI Symbol;Acc:MGI:3647295]
ENSMUSG00000120300	0	0	0	1.37753	3.4428	1.53425	2.78828	1.55722	0.885961	2.27999	2.45705	5.98329	1.82633	0.0223767	0.158323	0.26247		Gm56828	118567552	predicted gene, 56828 [Source:MGI Symbol;Acc:MGI:7337569]
ENSMUSG00000110129	0	0	0	0	0	0	0	0	0	0	0	0	0					Gm45453		predicted gene 45453 [Source:MGI Symbol;Acc:MGI:5791289]
ENSMUSG00000097042	4.10347	0	1.39145	0	1.7214	6.13699	2.09121	1.55722	0	0	0	0.854756	1.29611	-0.0168895	0.157772	0.296308		Gm17491		predicted gene, 17491 [Source:MGI Symbol;Acc:MGI:4937125]
ENSMUSG00000129620	0	0	0	0	0	0	0	0	0	0	0	0	0							novel transcript
ENSMUSG00000142282	1.64139	0	0	0	0.860701	0.767123	0	0	0	0	0	0	1.4785	-0.0188526	0.158506	0.276957				novel transcript, antisense to Vdac3
ENSMUSG00000031535	0	0	0.695725	0	0	0	0	0	0	0	0	0	0.0289885	-0.00272017	0.157209	0.919365		Dkk4	234130	dickkopf WNT signaling pathway inhibitor 4 [Source:MGI Symbol;Acc:MGI:2385299]
ENSMUSG00000085199	0	0	0	0	0	0	0	0	0	0	0	0	0					Gm15346	105243138	predicted gene 15346 [Source:MGI Symbol;Acc:MGI:3705174]
ENSMUSG00000138758	0	0	0	0	0	0	0	0	0	0	0	0	0							novel transcript, antisense to Ikbkb
ENSMUSG00000125827	0	0	0	0	0	0	0	0	0	0	0	0	0							novel transcript
ENSMUSG00000054822	3.28277	1.59409	3.47863	2.75507	1.7214	0.767123	2.09121	0	3.54384	15.1999	3.27607	7.69281	4.56112	0.0518153	0.1665	0.110455		1700041G16Rik		RIKEN cDNA 1700041G16 gene [Source:MGI Symbol;Acc:MGI:1920549]
ENSMUSG00000125621	0	0	0	0	0	0	0	0	0	0	0	0	0							novel transcript, antisense to Kat6a
ENSMUSG00000089484	0	0	0	0	0	0	0	0	0	0	0	0	0					Gm24735		predicted gene, 24735 [Source:MGI Symbol;Acc:MGI:5454512]
ENSMUSG00000125693	0	0	0	0	0	0	0	0	3.54384	0	2.45705	0	0.250037	0.00464575	0.157298	0.502008				novel transcript
ENSMUSG00000125657	0.820693	0	0.695725	0	0	0	0	0	0	4.55998	0	0	0.253183	0.00252576	0.157152	0.72744				novel transcript
ENSMUSG00000109652	0	0	0	0	0	0	0	0	0	0	0	1.70951	0.300961	0.00347151	0.157235	0.811535		Gm45555		predicted gene 45555 [Source:MGI Symbol;Acc:MGI:5791391]
ENSMUSG00000109793	2.46208	2.39114	0	0	0.860701	3.83562	1.39414	3.11443	0	0	1.63803	0.854756	0.689621	-0.00316303	0.156625	0.801347		Gm10043		predicted pseudogene 10043 [Source:MGI Symbol;Acc:MGI:3641648]
ENSMUSG00000120972	1.64139	0	0	0	1.7214	2.30137	0	3.11443	0	0	0	0	0.365775	-0.00158297	0.157059	0.797803		Gm56856		predicted gene, 56856 [Source:MGI Symbol;Acc:MGI:7337625]
ENSMUSG00000142061	0.820693	0	0	0.688767	0	1.53425	1.39414	0	0	0	1.63803	0	0.253162	0.000332965	0.157014	0.999946				novel transcript, antisense to Ank1
ENSMUSG00000142101	0	0	0.695725	0	0	0	0	0	0	0	0	0	0.131498	-0.00275712	0.157211	0.919363				novel transcript, sense intronic to Ank1
ENSMUSG00002075072	0	0	0	0	0	0	0	0	0	0	0	0	0					Gm55471		predicted gene, 55471 [Source:MGI Symbol;Acc:MGI:6847412]
ENSMUSG00000083285	0	0	0	0	0	0	0	0	0	0	0	0	0					Gm15815		predicted gene 15815 [Source:MGI Symbol;Acc:MGI:3801793]
ENSMUSG00000086741	0	0	0	0	0	0	0	0	0	0	0	0	0					Gm15816	101056408	predicted gene 15816 [Source:MGI Symbol;Acc:MGI:3802114]
ENSMUSG00000070084	0	0	0	0	0	0	0	0	0	0	0	0	0					Mir486	723876	microRNA 486 [Source:MGI Symbol;Acc:MGI:3619423]
ENSMUSG00000106471	0	0	0	0	0	0	0	0	0	0	0	0	0					Mir3107	100526510	microRNA 3107 [Source:MGI Symbol;Acc:MGI:4834325]
ENSMUSG00000063672	0	0	0	0	0	0	0	0	0	0	0	0	0					Nkx6-3	74561	NK6 homeobox 3 [Source:MGI Symbol;Acc:MGI:1921811]
ENSMUSG00000138420	0	0	0	0	0	0	0	0	0	0	0	0	0							novel transcript, antisense to Nkx6-3
ENSMUSG00000123101	0	0	0	0	0	0	0	0	0	0	0	0	0							novel transcript, antisense to Gpat4
ENSMUSG00000103925	0	0	0	0	0	0	0	0	0	0	2.45705	0	0.102377	0.00416479	0.157266	0.714525		B230112G18Rik		RIKEN cDNA B230112G18 gene [Source:MGI Symbol;Acc:MGI:1925092]
ENSMUSG00000139906	0	0	0	0	0	0	0	0	0	0	0	0	0							novel transcript, antisense to Golga7
ENSMUSG00000110256	0	0	0	0	0	0	0	0	0	0	0	0	0.0628085	-0.000341735	0.157209	1		Gm45412		predicted gene 45412 [Source:MGI Symbol;Acc:MGI:5791248]
ENSMUSG00000139947	0	0	0	0	0	0	0	0	0	0	0	0	0							novel transcript
ENSMUSG00000139986	0	0	0	0	0	0	0	0	0	0	0	0	0.177829	-0.000379238	0.157208	1				novel transcript
ENSMUSG00000128535	0	0	0	0	0	0	0	0	0	0	0	0	0							novel transcript
ENSMUSG00000077399	0	0	0	0	0	0	0	0	0	0	0	0	0					Gm24335	115485649	predicted gene, 24335 [Source:MGI Symbol;Acc:MGI:5454112]
ENSMUSG00000138076	0	0	0	0	0	0	0	0	0	0	0	0	0							novel transcript
ENSMUSG00000137065	0	0	0	0	0	0	0	0	0	0	0	0	0							novel transcript
ENSMUSG00000137031	0	0	0	0	0	0	0	0	0	0	0	0	0							novel transcript
ENSMUSG00000031548	0	0	0	0	0	0	0	0	0	0	0	0	0.0628085	-0.000341735	0.157209	1		Sfrp1	20377	secreted frizzled-related protein 1 [Source:MGI Symbol;Acc:MGI:892014]
ENSMUSG00000128067	0	0	0	0	0	0	0	0	0	0	0	0	0							novel transcript
ENSMUSG00000133125	0	0	0	0	0	0	0	0	0	0	0	0	0							novel transcript
ENSMUSG00000142885	0	0	0	0	0	0	0	0	0	0	0	0	0							novel transcript
ENSMUSG00000136792	0	0	0	0	0	0	0	0	0	0	0	0	0							novel transcript, antisense to Zmat4
ENSMUSG00000037492	0	0	0	0	0	0	0	0	0	0	0	0	0					Zmat4	320158	zinc finger, matrin type 4 [Source:MGI Symbol;Acc:MGI:2443497]
ENSMUSG00000109413	0	0	0	0	0	0	0	0	0	0	0	0	0					Gm45165		predicted gene 45165 [Source:MGI Symbol;Acc:MGI:5753741]
ENSMUSG00000109158	0	0	0	0	0	0	0	0	0	0	0	0	0					Gm45166		predicted gene 45166 [Source:MGI Symbol;Acc:MGI:5753742]
ENSMUSG00000122362	0	0	0	0	0	0	0	0	0	0	0	0	0							novel transcript, antisense to Zmat4
ENSMUSG00000122426	0	0	0	0	0	0	0	0	0	0	0	0	0							novel transcript, antisense to Zmat4
ENSMUSG00000053979	0	0	0	0	0	0	0	0	0	0	0	0	0					A730045E13Rik		RIKEN cDNA A730045E13 gene [Source:MGI Symbol;Acc:MGI:2685430]
ENSMUSG00000109419	0	0	0	0	0	0	0	0	0	0	0	0	0					Gm45163		predicted gene 45163 [Source:MGI Symbol;Acc:MGI:5753739]
ENSMUSG00000122391	0	0	0	0	0	0	0	0	0	0	0	0	0							novel transcript
ENSMUSG00000109299	0	0	0	0	0	0	0	0	0	0	0	0	0					Gm45164		predicted gene 45164 [Source:MGI Symbol;Acc:MGI:5753740]
ENSMUSG00000135094	0	0	0	0	0	0	0	0	0	0	0	0	0							novel transcript
ENSMUSG00000133863	0	0	0	0	0	0	0	0	0	0	0	0	0							novel transcript
ENSMUSG00000133821	0	0	0	0	0	0	0	0	0	0	0	0	0							novel transcript
ENSMUSG00000109141	0	0	0	0	0	0	0	0	0	0	0	0	0					Gm30692	102632684	predicted gene, 30692 [Source:MGI Symbol;Acc:MGI:5589851]
ENSMUSG00000097654	4.10347	0.797047	1.39145	0	0.860701	2.30137	0.69707	4.67165	0.885961	0	0	0.854756	0.690145	-0.00334246	0.156542	0.803736		Gm26714		predicted gene, 26714 [Source:MGI Symbol;Acc:MGI:5477208]
ENSMUSG00000129592	0	0	0	0	0	0	0	0	0	0	0	0	0							novel transcript
ENSMUSG00000056313	0	0	0	0	0	0	0	0	0	0	0	0	0					Tcim	69068	transcriptional and immune response regulator [Source:MGI Symbol;Acc:MGI:1916318]
ENSMUSG00000129553	0	0	0	0	0	0	0	0	0	0	0	0	0							novel transcript
ENSMUSG00000108820	0	0	0	0	0	0	0	0	0	0	0	0	0					Gm44620		predicted gene 44620 [Source:MGI Symbol;Acc:MGI:5753196]
ENSMUSG00000125984	0	0	0	0	0	0	0	0	0	0	0	0	0							novel transcript
ENSMUSG00000109237	0	0	0	0	0	0	0	0	0	0	0	0	0					9130214F15Rik		RIKEN cDNA 9130214F15 gene [Source:MGI Symbol;Acc:MGI:1924373]
ENSMUSG00000131625	0	0	0	0	0	0	0	0	0	0	0	0	0							novel transcript
ENSMUSG00000031549	0	0	0	0	0	0	0	0	0.885961	0.759996	2.45705	0	4.57067	0.0367458	0.162691	0.0613418		Ido2	209176	indoleamine 2,3-dioxygenase 2 [Source:MGI Symbol;Acc:MGI:2142489]
ENSMUSG00000031551	0	0	0	0	0	0	0	0	0	0	0	0	0.111328	-0.000363425	0.157208	1		Ido1	15930	indoleamine 2,3-dioxygenase 1 [Source:MGI Symbol;Acc:MGI:96416]
ENSMUSG00000031552	0	0	0	0	0	0	0	0	0	0	0	0	0					Adam18	13524	a disintegrin and metallopeptidase domain 18 [Source:MGI Symbol;Acc:MGI:105986]
ENSMUSG00000133779	0	0	0	0	0	0	0	0	0	0	0	0	0							novel transcript, antisense to Adam3
ENSMUSG00000031553	6.56555	5.57933	0	2.0663	1.7214	6.90411	5.57656	6.22887	0.885961	0	0.819016	0.854756	2.59419	-0.0147727	0.156428	0.524765		Adam3	11497	ADAM metallopeptidase domain 3 [Source:MGI Symbol;Acc:MGI:102518]
ENSMUSG00000089302	0	0	0	0	0	0	0	0	0	0	0	0	0					Gm26208		predicted gene, 26208 [Source:MGI Symbol;Acc:MGI:5455985]
ENSMUSG00000110225	0	0	0	0	0	0	0	0	0	0	0	0	0					Gm45528		predicted gene 45528 [Source:MGI Symbol;Acc:MGI:5791364]
ENSMUSG00000127225	0	0	0	0	0	0	0	0	0	0	0	0	0							novel transcript, antisense to Adam5
ENSMUSG00000031554	0	0	0	0	0	0	0	0	0	0	0	1.70951	0.0712297	0.00384088	0.157248	0.811531		Adam5	11499	a disintegrin and metallopeptidase domain 5 [Source:MGI Symbol;Acc:MGI:104730]
ENSMUSG00000037437	0	0	0	0	0	0	0	0	0	0	0	2.56427	0.48217	0.00899283	0.157456	0.538017		Adam32	353188	a disintegrin and metallopeptidase domain 32 [Source:MGI Symbol;Acc:MGI:2653822]
ENSMUSG00000127209	0	0	0	0	0	0	0	0	0	0	0	0	0							novel transcript, antisense to Adam32
ENSMUSG00002076653	0	0	0	0	0	0	0	0	0	0	0	0	0					Gm55537		predicted gene, 55537 [Source:MGI Symbol;Acc:MGI:6847543]
ENSMUSG00000086289	0	0	0	0	0	0	0	0	0	0	0	0	0					Gm16933		predicted gene, 16933 [Source:MGI Symbol;Acc:MGI:4439857]
ENSMUSG00000123186	0	0	0	0	0	0	0	0	0	0	0	0	0.158639	-0.000369028	0.157208	1				novel transcript, antisense to Plekha2
ENSMUSG00000123221	0	0	0	0	0	0	0	0	0	0	0	0	0							novel transcript
ENSMUSG00000109684	0	0	0	0	0	1.53425	0	0	0	0	0	0	0.063927	-0.00336206	0.157237	0.830188		Gm45745		predicted gene 45745 [Source:MGI Symbol;Acc:MGI:5804860]
ENSMUSG00000123151	0	0	0	0	0	0	0	0	0	0	0	0	0							novel transcript
ENSMUSG00000131886	0	0	0	0	0	0	0	0	0	3.79998	0	0.854756	0.256756	0.00424229	0.157278	0.559266				novel transcript, antisense to Tacc1
ENSMUSG00000099142	0	0	0	0	0	0	0	0	0	0	0	0	0					Mir8108	102467006	microRNA 8108 [Source:MGI Symbol;Acc:MGI:5530866]
ENSMUSG00000140738	0	0	0	0	0	0	0	0	0	0	0	0	0							novel transcript, antisense to Tacc1
ENSMUSG00000125035	0	0	0	0	0	0	0	0	0	0	0	0	0							novel transcript
ENSMUSG00000110140	0	0	0	0	0	0	0	0	0	0	0	0	0					5430421F17Rik	74489	RIKEN cDNA 5430421F17 gene [Source:MGI Symbol;Acc:MGI:1921739]
ENSMUSG00000125079	0	0	0	0	0	0	0	0	0	0	0	0	0							novel transcript
ENSMUSG00000132623	0	0	0	0	0	0	0	0	0	0	0	0	0							novel transcript
ENSMUSG00000110110	0.820693	0	1.39145	0	0	0.767123	0	1.55722	1.77192	1.51999	0	0	1.50753	0.00864985	0.156541	0.625467		Gm30978		predicted gene, 30978 [Source:MGI Symbol;Acc:MGI:5590137]
ENSMUSG00000121846	0	0	0	0	0	0	0	0	0	0	0	0	0						105243147	novel transcript
ENSMUSG00000110172	0	0	0	0	0	0	0	0	0	0	0	0	0					Gm39147		predicted gene, 39147 [Source:MGI Symbol;Acc:MGI:5622032]
ENSMUSG00000110017	0	0	0	0	0	0	0	0	0	0	0	0	0					Gm45237		predicted gene 45237 [Source:MGI Symbol;Acc:MGI:5791073]
ENSMUSG00000074412	0	0	1.39145	0	0	0.767123	0	0	0	0	0	0	0.144844	-0.00361107	0.157252	0.748455		Gm10689		predicted gene 10689 [Source:MGI Symbol;Acc:MGI:3642613]
ENSMUSG00000126177	0	0	0	0	0	0	0	0	0	0	0	0	0							novel transcript, antisense to Fgfr1
ENSMUSG00000086134	0	0	0	0	0	0	0	0	0	0	0	0	0					Gm16159		predicted gene 16159 [Source:MGI Symbol;Acc:MGI:3801949]
ENSMUSG00000110038	0	0	0	0	0	0	0	0	0	0	0	0	0					Gm45570		predicted gene 45570 [Source:MGI Symbol;Acc:MGI:5791406]
ENSMUSG00000043794	0	1.59409	0	0	1.7214	0	0	0	0	0	2.45705	0	0.28498	-0.000654387	0.157067	0.909648		D830025C05Rik		RIKEN cDNA D830025C05 gene [Source:MGI Symbol;Acc:MGI:3698180]
ENSMUSG00000139525	0	0	0	0	0	0	0	0	0	0	0	0	0							novel transcript, antisense to Nsd3
ENSMUSG00002075554	0	0	0	0	0	0	0	0	0	0	0	0	0					Gm55990		predicted gene, 55990 [Source:MGI Symbol;Acc:MGI:6848440]
ENSMUSG00000088037	0	0	0	0	0	0	0	0	0	0	0	0	0					Gm24992	115485640	predicted gene, 24992 [Source:MGI Symbol;Acc:MGI:5454769]
ENSMUSG00000137253	1.64139	0	0	0	0	0	0	0.778609	0	0	0	0	0.100833	-0.00112744	0.157129	0.919367				novel transcript, antisense to Nsd3
ENSMUSG00002076327	0	0	0	0	0	0	0	0	0	0	0	0	0.156925	-0.000370169	0.157208	1		Gm55991		predicted gene, 55991 [Source:MGI Symbol;Acc:MGI:6848442]
ENSMUSG00000110088	0	0	0	0	0	0	0	0	0	0	0	0	0.0563192	-0.000347759	0.157209	1		Gm45343		predicted gene 45343 [Source:MGI Symbol;Acc:MGI:5791179]
ENSMUSG00000109679	0	0	0	0	0	0	0	0	0	0	0	0	0					Gm45342		predicted gene 45342 [Source:MGI Symbol;Acc:MGI:5791178]
ENSMUSG00000110127	0	0	0	0	0	1.53425	0	0	0	0	0	0	0.063927	-0.00336206	0.157237	0.830188		6430710M23Rik		RIKEN cDNA 6430710M23 gene [Source:MGI Symbol;Acc:MGI:1923464]
ENSMUSG00000091514	1.64139	7.97047	8.3487	2.0663	0	7.67123	2.09121	3.89304	2.65788	4.55998	9.00918	0.854756	3.8449	-0.00884996	0.154955	0.750837		Gm17484	100503003	predicted gene, 17484 [Source:MGI Symbol;Acc:MGI:4937118]
ENSMUSG00000134399	0	0	0	0	0	0.767123	0	0	0	0	0	0	0.621195	-0.00597794	0.157241	0.84997				novel transcript, antisense to Lsm1
ENSMUSG00000031576	0	0.797047	0	0	0.860701	0	0.69707	0	0	0	0	0.854756	0.184953	-4.2674e-05	0.157056	0.988049		Kcnu1	16532	potassium channel, subfamily U, member 1 [Source:MGI Symbol;Acc:MGI:1202300]
ENSMUSG00000122622	0	0	0	0	0	0	0	0	0	0	0	0	0							novel transcript, antisense to Kcnu1
ENSMUSG00000133335	0	0	0	0	1.7214	0	0	0	0	0	0	0	0.126628	-0.00346493	0.157243	0.830188				novel transcript, antisense to Pomk
ENSMUSG00000110183	0	0	0	0	0	0	0	0	0	0	0	0	0					Gm45411		predicted gene 45411 [Source:MGI Symbol;Acc:MGI:5791247]
ENSMUSG00000109640	0.820693	0	0	0	0	0	0	0	0	0	0	0.854756	0.171209	9.76324e-05	0.157113	0.989861		Gm45413		predicted gene 45413 [Source:MGI Symbol;Acc:MGI:5791249]
ENSMUSG00000085437	0	0	0	0	0	0	0	0	0	0	0	0	0					1700047A11Rik	76604	RIKEN cDNA 1700047A11 gene [Source:MGI Symbol;Acc:MGI:1923854]
ENSMUSG00000109850	0	0	0	0	0	0	0	0	0	0	0	0	0					Gm45692		predicted gene 45692 [Source:MGI Symbol;Acc:MGI:5804807]
ENSMUSG00000110120	0	0	0	0	0	0	0	0	0	0	1.63803	0	0.0682514	0.00381321	0.157246	0.811531		Gm45251		predicted gene 45251 [Source:MGI Symbol;Acc:MGI:5791087]
ENSMUSG00000122955	0	0	0	0	0	0	0	0	0	0	0	0	0							novel transcript, antisense to Thap1 and Rnf170
ENSMUSG00000110317	0	0	0	2.0663	0.860701	2.30137	2.78828	1.55722	0	0	4.09508	1.70951	1.22365	0.0106335	0.156895	0.519255		Gm45250		predicted gene 45250 [Source:MGI Symbol;Acc:MGI:5791086]
ENSMUSG00000124426	0	0	0	0	0	0	0	0	0	0	0	0	0							novel transcript
ENSMUSG00002074872	0	0	0	0	0	0	0	0	0	0	0	0	0					Gm55672		predicted gene, 55672 [Source:MGI Symbol;Acc:MGI:6847811]
ENSMUSG00000118460	0	0	0	0	0	0	0	0	0	0	0	0	0					Gm50479		predicted gene, 50479 [Source:MGI Symbol;Acc:MGI:6324752]
ENSMUSG00002075170	0	0	0	0	0	0	0	0	0	0	0	0	0					Gm55677		predicted gene, 55677 [Source:MGI Symbol;Acc:MGI:6847821]
ENSMUSG00000110075	0	0	0	0	0	0	0	0	0	0	0	0	0					Gm45305		predicted gene 45305 [Source:MGI Symbol;Acc:MGI:5791141]
ENSMUSG00000110417	0	0	0	0	0	0	0	0	0	0	0	0	0					Gm31727		predicted gene, 31727 [Source:MGI Symbol;Acc:MGI:5590886]
ENSMUSG00000131324	0	0	0	0	0	0	0	0	0	0	0	0	0							novel transcript
ENSMUSG00000141741	0	0	0	0	0	0	0	0	0	0	0	0	0							novel transcript
ENSMUSG00000110229	0	0	0	0	0	0	0	0	0	0	0	0	0					Gm31784		predicted gene, 31784 [Source:MGI Symbol;Acc:MGI:5590943]
ENSMUSG00000109682	0	0	0	0	0	0	0	0	0	0	0	0	0					Gm45307		predicted gene 45307 [Source:MGI Symbol;Acc:MGI:5791143]
ENSMUSG00000133031	0	0	0	0	0	0	0	0	0	0	0	0	0							novel transcript
ENSMUSG00000109961	0	0	0	0	0	0	0	0	0.885961	0	0	0	0.036915	0.0031764	0.157217	0.900348		Gm31983		predicted gene, 31983 [Source:MGI Symbol;Acc:MGI:5591142]
ENSMUSG00000110383	0	0	0	0	0	0	0	0	0	0	0	0	0					Gm45580		predicted gene 45580 [Source:MGI Symbol;Acc:MGI:5791416]
ENSMUSG00000143638	0	0	0	0	0	0	0	0	0	0	0	0	0							novel transcript
ENSMUSG00000141660	0	0	0	0	0	0	0	0	0	0	0	0	0							novel transcript
ENSMUSG00000110222	0	0	0	0	0	0	0	0	0	0	0	0	0					Gm39149		predicted gene, 39149 [Source:MGI Symbol;Acc:MGI:5622034]
ENSMUSG00000130118	0	0	0	0	0	0	0	0	0	0	0	0	0							novel transcript
ENSMUSG00000110351	0	0	0	0	0	0	0	0	0	0	0	0	0					Gm32050		predicted gene, 32050 [Source:MGI Symbol;Acc:MGI:5591209]
ENSMUSG00000110338	0	0	0	2.75507	0	0	0	0	0	0	0	0	0.114794	-0.00371719	0.15726	0.695386		Gm45584		predicted gene 45584 [Source:MGI Symbol;Acc:MGI:5791420]
ENSMUSG00000132171	0	0	0	0	0	0	0	0	0	0	0	0	0.0563192	-0.000347759	0.157209	1				novel transcript
ENSMUSG00000109689	0	0	0	0	0	0	0	0	0	0	0	0	0					Gm45646		predicted gene 45646 [Source:MGI Symbol;Acc:MGI:5791482]
ENSMUSG00000130034	0	0	0	0	0	0	0	0	0	0	0	0	1.18022	-0.000646402	0.157201	1				novel transcript
ENSMUSG00000110297	0	0	0	0	0	0	0	0	0	0	0	0	0					Gm45647		predicted gene 45647 [Source:MGI Symbol;Acc:MGI:5791483]
ENSMUSG00000100335	0	0	0	0	0	0	0	0	0	0	0	0	0					2310008N11Rik	72316	RIKEN cDNA 2310008N11 gene [Source:MGI Symbol;Acc:MGI:1919566]
ENSMUSG00000132851	0	0	0	0	0	0	0	0	0	0	0	0	0							novel transcript
ENSMUSG00000138219	0	0	0.695725	0	0	0	0	0	0	0	0	0	0.193697	-0.0027822	0.157212	0.919362				novel transcript
ENSMUSG00000120055	0.820693	0	1.39145	2.0663	0	0	0.69707	0	0	0	0	0.854756	0.349052	-0.00625845	0.15709	0.561978		Gm39150		predicted gene, 39150 [Source:MGI Symbol;Acc:MGI:5622035]
ENSMUSG00000110345	0	0	0	0	0	0	0	0	0	0	0	0	0.0574328	-0.000340359	0.157209	1		Gm45572		predicted gene 45572 [Source:MGI Symbol;Acc:MGI:5791408]
ENSMUSG00000124892	0	0	0	0	0	0	0	0	0	0	0	0	0							novel transcript
ENSMUSG00000109954	0	0	0	0	0	0	0	0	0	0	0	0	0					Gm45371		predicted gene 45371 [Source:MGI Symbol;Acc:MGI:5791207]
ENSMUSG00000130109	0	0	0	0	0	0	0	0	0	0	0	0	0							novel transcript
ENSMUSG00000130201	0	0	0	0	0	0	0	0	0	0	0	0	0							novel transcript
ENSMUSG00000109621	0	0	0	0	0	0	0	0	0	0	0	0	0					Gm45370		predicted gene 45370 [Source:MGI Symbol;Acc:MGI:5791206]
ENSMUSG00000109603	0	0	0	0	0	0	0	0	0	0	0	0	0					Gm32389		predicted gene, 32389 [Source:MGI Symbol;Acc:MGI:5591548]
ENSMUSG00000123733	0	0	0	0	0	0	0	0	0	0	0	0.854756	0.229146	0.00280737	0.157207	0.900351				novel transcript, antisense to Erlin2
ENSMUSG00000110081	0	0	0	0	0	0	0	0	0	0	0	0	0					Gm19164		predicted gene, 19164 [Source:MGI Symbol;Acc:MGI:5011349]
ENSMUSG00000091154	0	2.39114	0.695725	0	0	0	0.69707	0	0	1.51999	0	0	0.595639	-0.0021453	0.156876	0.861673		Proscos		proline synthetase co-transcribed, opposite strand [Source:MGI Symbol;Acc:MGI:3704307]
ENSMUSG00000031486	13.9518	12.7528	1.39145	4.1326	4.3035	14.5753	6.27363	10.9005	1.77192	0	5.73311	3.41902	5.41437	-0.0345803	0.159605	0.266051		Adgra2	78560	adhesion G protein-coupled receptor A2 [Source:MGI Symbol;Acc:MGI:1925810]
ENSMUSG00000122522	0	0	0	0	0	0	0	0	0	0	0	0	0							novel transcript, antisense to Adgra2
ENSMUSG00000097262	0	0	0	0	0	0	0	0	0	0	0	0	0.230233	-0.000543661	0.157205	1		4933416M07Rik		RIKEN cDNA 4933416M07 gene [Source:MGI Symbol;Acc:MGI:1918332]
ENSMUSG00000109589	0	0	0	0	0	0	0	0	0	0	0	0	0.0485192	-0.000340093	0.157209	1		Gm45267		predicted gene 45267 [Source:MGI Symbol;Acc:MGI:5791103]
ENSMUSG00000109719	0	0.797047	0	0	0	0	0	0	0	0	0	0	0.762142	-0.00687184	0.157264	0.823051		Gm45266		predicted gene 45266 [Source:MGI Symbol;Acc:MGI:5791102]
ENSMUSG00000142592	0	1.59409	0	0	0	0	1.39414	0	0	0	0	0	0.478774	-0.00055154	0.156951	0.984077				novel transcript
ENSMUSG00000039720	0	0	0	0	0	0	0	0	0	0	0	0	0					Got1l1	76615	glutamic-oxaloacetic transaminase 1-like 1 [Source:MGI Symbol;Acc:MGI:1923865]
ENSMUSG00000127201	0	0	0	0	0	0	0	0	0	0	0	0	0.254451	-0.000382621	0.157208	1				novel transcript, antisense to Got1l1
ENSMUSG00000031489	0	0	0	0	0	0	0	0	0	0	0	0	0					Adrb3	11556	adrenergic receptor, beta 3 [Source:MGI Symbol;Acc:MGI:87939]
ENSMUSG00000109674	0	0	0	0	0	0	0	0	0	0	0	0	0					Gm45470		predicted gene 45470 [Source:MGI Symbol;Acc:MGI:5791306]
ENSMUSG00000130026	0	0	0	0	0	0	0	0	0	0	0	0	0							novel transcript, sense intronic to Adrb3
ENSMUSG00000129906	0	0	0	0	0	0	0	0	0	0	0	0	0							novel transcript, antisense to Eif4ebp1
ENSMUSG00000109953	1.64139	1.59409	0	1.37753	4.3035	12.274	1.39414	0	3.54384	2.27999	12.2852	4.27378	3.58653	0.00368538	0.155547	0.875099		5430430B14Rik		RIKEN cDNA 5430430B14 gene [Source:MGI Symbol;Acc:MGI:1918674]
ENSMUSG00000130114	0	0	0	0	0	0	0	0	0	0	0	0	0							novel transcript
ENSMUSG00000110154	0	0	0	0	0	0	0	0	0	0	0	0	0					Ccnq-ps2		cyclin Q, pseudogene 2 [Source:MGI Symbol;Acc:MGI:3780135]
ENSMUSG00000129988	0	0	0	0	0	0	0	0	0	0	0	0	0							novel transcript
ENSMUSG00000130068	0	0	0	0	0	0	0	0	0	0	0	0	0							novel transcript
ENSMUSG00000071138	0	0	0	0	0	0	0	0	0	0	0	0	0					Tex24	541463	testis expressed gene 24 [Source:MGI Symbol;Acc:MGI:1921539]
ENSMUSG00000031492	0	0	0	0	0	0	0	0	0	0	0	0	0					Chrnb3	108043	cholinergic receptor, nicotinic, beta polypeptide 3 [Source:MGI Symbol;Acc:MGI:106212]
ENSMUSG00000031491	0	0	0	0	0	0	0	0	0	0	0	0	0					Chrna6	11440	cholinergic receptor, nicotinic, alpha polypeptide 6 [Source:MGI Symbol;Acc:MGI:106213]
ENSMUSG00000118763	0	0	0	0	0	0	0	0	0	0	0	0	0					Gm24410	115487009	predicted gene, 24410 [Source:MGI Symbol;Acc:MGI:5454187]
ENSMUSG00000110333	0	0	0	0	0	0	0	0	0	0	0	0	0					Gm45861	70952	predicted gene 45861 [Source:MGI Symbol;Acc:MGI:5804976]
ENSMUSG00000063932	0	0	0	0	0	0	0	0	0	0	0	0	0					Poteg	70952	POTE ankyrin domain family, member G [Source:MGI Symbol;Acc:MGI:1918202]
ENSMUSG00000074404	0	0	0	0	0	0	0	0	0	0	0	0	0					Gm1698		predicted gene 1698 [Source:MGI Symbol;Acc:MGI:2686544]
ENSMUSG00002076572	0	0	0	0	0	0	0	0	0	0	0	0	0					Gm55766		predicted gene, 55766 [Source:MGI Symbol;Acc:MGI:6847998]
ENSMUSG00000064882	0	0	0	0	0	0	0	0	0	0	0	0	0					Gm24202		predicted gene, 24202 [Source:MGI Symbol;Acc:MGI:5453979]
ENSMUSG00000129987	0	0	0	0	0	0	0	0	0	0	0	0	0							novel transcript
ENSMUSG00000131813	0	0	0	0	0	0	0	0	0	0	0	0	0							novel transcript
ENSMUSG00000110343	0	0	0	0	0	0	0	0	0	0	0	0	0					Gm45751		predicted gene 45751 [Source:MGI Symbol;Acc:MGI:5804866]
ENSMUSG00000110372	0	0	0	0	0	0	0	0	0	0	0	0	0					Gm8096	666422	predicted gene 8096 [Source:MGI Symbol;Acc:MGI:3645752]
ENSMUSG00000109657	0	0	0	0	0	0	0	0	0	0	0	0	0					1700008N11Rik		RIKEN cDNA 1700008N11 gene [Source:MGI Symbol;Acc:MGI:1922692]
ENSMUSG00000098056	0.820693	0	1.39145	0	0.860701	1.53425	0	0	0.885961	0	0.819016	0	0.961248	-0.0118138	0.15726	0.396335		Gm8100		predicted gene 8100 [Source:MGI Symbol;Acc:MGI:3649005]
ENSMUSG00000139276	0	0	0	0	0	0	0	0	0	0	0	0	0							novel transcript
ENSMUSG00000126439	0	0	0	0	0	0	0	0	0	0	0	0	0							novel transcript
ENSMUSG00000139047	0	0	0	0	0	0	0	0	0	0	0	0	0							novel transcript
ENSMUSG00000136173	0	0	0	0	0	0	0	0	0	0	0	0	0							novel transcript
ENSMUSG00000110322	0	0	0	0	0	0	0	0	0	0	0	0	0					Gm8110		predicted gene 8110 [Source:MGI Symbol;Acc:MGI:3645532]
ENSMUSG00000109794	0	0	0	0	0	0	0	0	0	0	0	0	0					Gm45571		predicted gene 45571 [Source:MGI Symbol;Acc:MGI:5791407]
ENSMUSG00000097776	0	0	0	0	0	0	0	0	0	0	0	0	0					Gm26795		predicted gene, 26795 [Source:MGI Symbol;Acc:MGI:5477289]
ENSMUSG00000063626	0	0	0	0	0	0	0	0	0	0	0	0	0					Unc5d	210801	unc-5 netrin receptor D [Source:MGI Symbol;Acc:MGI:2389364]
ENSMUSG00000109874	0	0	0	0	0	0	0	0	0	0	0	0	0					Gm9911		predicted gene 9911 [Source:MGI Symbol;Acc:MGI:3708772]
ENSMUSG00000110263	0	0	0	0	0	0	0	0	0	0	0	0	0					Gm45652		predicted gene 45652 [Source:MGI Symbol;Acc:MGI:5791488]
ENSMUSG00000109648	0	0	0	0	0	0	0	0	0	0	0	0	0					Svet1		subventricular expressed transcript 1 [Source:MGI Symbol;Acc:MGI:2385655]
ENSMUSG00000110180	0	0	0	0	0	0	0	0	0	0	0	0	0					Gm32567		predicted gene, 32567 [Source:MGI Symbol;Acc:MGI:5591726]
ENSMUSG00000123852	0	0	0	0	0	0	0	0	0	0	0	0	0							novel transcript
ENSMUSG00000124481	0	0	0	0	0	0	0	0	0	0	0	0	0							novel transcript
ENSMUSG00000123534	0	0	0	0	0	0	0	0	0	0	0	0	0							novel transcript
ENSMUSG00000109666	0	0	0	0	0	0	0	0	0	0	0	0	0					Gm39154		predicted gene, 39154 [Source:MGI Symbol;Acc:MGI:5622039]
ENSMUSG00000109597	0	0	0	0	0	0	0	0	0	0	0	0	0					Gm45492		predicted gene 45492 [Source:MGI Symbol;Acc:MGI:5791328]
ENSMUSG00000121403	0	0	0	0	0	0	0	0	0	0	0	0	0					Gm6853		predicted gene 6853 [Source:MGI Symbol;Acc:MGI:3644291]
ENSMUSG00000109586	0	0	0	0	0	0	0	0	0	0	0	0	0					Gm6853		predicted gene 6853 [Source:MGI Symbol;Acc:MGI:3644291]
ENSMUSG00000110006	0	0	0	0	0	0	0	0	0	0	0	0	0					Gm45490		predicted gene 45490 [Source:MGI Symbol;Acc:MGI:5791326]
ENSMUSG00000110223	0	0	0	0	0	0	0	0	0	0	0	0	0					Gm45489		predicted gene 45489 [Source:MGI Symbol;Acc:MGI:5791325]
ENSMUSG00000123311	0	0	0	0	0	0	0	0	0	0	0	0	0							novel transcript
ENSMUSG00000097044	0	0	0	0	0	0	0	0	0	0	0	0	0					4933433F19Rik	71314	RIKEN cDNA 4933433F19 gene [Source:MGI Symbol;Acc:MGI:1918564]
ENSMUSG00000133081	0	0	0	0	0	0	0	0	0	0	0	0	0							novel transcript
ENSMUSG00000133123	0	0	0	0	0	0	0	0	0	0	0	0	0							novel transcript
ENSMUSG00000133157	0	0	0	0	0	0	0	0	0	0	0	0	0						102635378	novel transcript
ENSMUSG00000133561	0	0	0	0	0	0	0	0	0	0	0	0	0						102635531	novel transcript
ENSMUSG00000109614	0	0	0	0	0	0	0	0	0	0	0	0	0.051255	-0.000336932	0.157209	1		Gm45252		predicted gene 45252 [Source:MGI Symbol;Acc:MGI:5791088]
ENSMUSG00000142760	0	0	0	0	0	0	0	0	0	0	0	0	0							novel transcript
ENSMUSG00000129216	0	0	0	0	0	0	0	0	0	0	0	0	0.153765	-0.000368526	0.157208	1				novel transcript
ENSMUSG00000039661	0	0	0	0	0	0	0	0	0	0	0	0	0					Dusp26	66959	dual specificity phosphatase 26 [Source:MGI Symbol;Acc:MGI:1914209]
ENSMUSG00000123309	0	0	0	0	1.7214	0	0	0	0	0	0	0	0.0717251	-0.00342461	0.157241	0.830188				novel transcript, antisense to Rnf122
ENSMUSG00000123353	0	0	0	0	0	0	0	0	0	0	0	0	0							novel transcript
ENSMUSG00000088252	0	0	0	0	0	0	0	0	0	0	0	0	0					Snord13	115490494	small nucleolar RNA, C/D box 13 [Source:MGI Symbol;Acc:MGI:3819521]
ENSMUSG00000122883	0	0	0	0	0	0	0	0	0	0	0	0	0							novel transcript
ENSMUSG00000083588	0	0	0	0	0	0	0	0	0	0	0	0	0					Gm8051		predicted gene 8051 [Source:MGI Symbol;Acc:MGI:3647834]
ENSMUSG00000110133	0	0	0	0	0	0	0	0	0	0	0	0	0					Gm8168		predicted gene 8168 [Source:MGI Symbol;Acc:MGI:3648130]
ENSMUSG00000109915	0	0	0	0	0	0	0	0	0	0	0	0	0					7420700N18Rik	74517	RIKEN cDNA 7420700N18 gene [Source:MGI Symbol;Acc:MGI:1921767]
ENSMUSG00000109705	0	0	0	0	0	0	0	0	0	0	0	0	0					Gm19096		predicted gene, 19096 [Source:MGI Symbol;Acc:MGI:5011281]
ENSMUSG00000118533	0	0	0	0	0	0	0	0	0	0	0	0	0					Gm53049		predicted gene, 53049 [Source:MGI Symbol;Acc:MGI:6388944]
ENSMUSG00000109605	0	0	0	0	0	0	0	0	0	0	0	0	0					Gm45303		predicted gene 45303 [Source:MGI Symbol;Acc:MGI:5791139]
ENSMUSG00000142075	0	0	0	0	0	0	0	0	0	0	0	0	0							novel transcript
ENSMUSG00002075490	0	0	0	0	0	0	0	0	0	0	0	0	0					Gm55793		predicted gene, 55793 [Source:MGI Symbol;Acc:MGI:6848052]
ENSMUSG00000110329	0	0	0	0	0	0	0	0	0	0	0	0	0					Gm38572	102641740	predicted gene, 38572 [Source:MGI Symbol;Acc:MGI:5621457]
ENSMUSG00000122976	0	0	0	0	0	0	0	0	0	0	0	0	0							novel transcript
ENSMUSG00002075742	0	0	0	0	0	0	0	0	0	0	0	0	0					Gm55795		predicted gene, 55795 [Source:MGI Symbol;Acc:MGI:6848056]
ENSMUSG00000093862	0	0	0	0	0.860701	0.767123	0	0	2.65788	1.51999	0	0.854756	0.55851	0.00915895	0.157197	0.425829		Gm5117		predicted gene 5117 [Source:MGI Symbol;Acc:MGI:3648041]
ENSMUSG00000118541	0	0	0	0	0	0	0	0	0	0	0	0	0					Nrg1		neuregulin 1 [Source:MGI Symbol;Acc:MGI:96083]
ENSMUSG00000140396	0	0	0	0	0	0	0	0	0	0	0	0	0.277045	-0.000535846	0.157205	1				novel transcript, antisense to Nrg1 and RP23-343G12.2
ENSMUSG00000136114	0	0	0	0	0	0	0	0	0	0	0	0	0							novel transcript, antisense to Nrg1
ENSMUSG00000089370	0	0	0	0	0	0	0	0	0	0	0	0	0					Gm22140		predicted gene, 22140 [Source:MGI Symbol;Acc:MGI:5451917]
ENSMUSG00000126435	0	0	0	0	0	0	0	0	0	0	0	0	0							novel transcript, antisense to Nrg1
ENSMUSG00000128860	0	0	0	0	0	0	0	0	0	0	0	0	0							novel transcript, antisense to Nrg1
ENSMUSG00000079070	0	0	0	0	0	0	0	0	0	0	0	0	0					Gm3985	100042715	predicted gene 3985 [Source:MGI Symbol;Acc:MGI:3782158]
ENSMUSG00000110214	0	0	0	0	0	0	0	0	0	0	0	0	0					Gm45587		predicted gene 45587 [Source:MGI Symbol;Acc:MGI:5791423]
ENSMUSG00000083557	4.10347	3.98524	1.39145	0	0.860701	5.36986	6.9707	1.55722	4.4298	0	2.45705	6.83805	2.44241	0.0101258	0.156154	0.64707		Gm6877		predicted pseudogene 6877 [Source:MGI Symbol;Acc:MGI:3644703]
ENSMUSG00000138398	0	0	0	0	0	0	0	0	0	0	0	0	0							novel transcript
ENSMUSG00000127734	0	0	0	0	0	0	0	0	0	0	0	0	0							novel transcript
ENSMUSG00000109750	0	0	0	0	0	0	0	0	0	0	0	0	0					Hmgb1-rs17		high mobility group box 1, related sequence 17 [Source:MGI Symbol;Acc:MGI:104764]
ENSMUSG00000141981	0	0	0	0	0	0	0	0	0	0	0	0	0							novel transcript
ENSMUSG00000009628	0	0	0	0	1.7214	0.767123	0	0	0	0	0	0	0.33226	-0.0069825	0.157365	0.62895		Tex15	104271	testis expressed gene 15 meiosis and synapsis associated [Source:MGI Symbol;Acc:MGI:1934816]
ENSMUSG00000135157	0	0	0	0	0	0	0	0	0	0	0	0	0							novel transcript, antisense to Tex15
ENSMUSG00000138818	0	0	4.17435	2.75507	0	0.767123	0	0	0	0	0	0	2.52715	-0.0413593	0.164632	0.0196258				novel transcript
ENSMUSG00000132496	0	0	0	2.75507	0	0	0	0	0	0	0	0	0.114794	-0.00371719	0.15726	0.695386				novel transcript, antisense to Gsr
ENSMUSG00000119577	0	0	0	0	3.4428	0	0	3.11443	0.885961	0	0	0	1.05053	0.00135748	0.156774	0.90239		Gm24727	115487050	predicted gene, 24727 [Source:MGI Symbol;Acc:MGI:5454504]
ENSMUSG00000143125	0	0	0	0	1.7214	0	0	0	0	0	0	0	0.129158	-0.00345702	0.157243	0.830188				novel transcript
ENSMUSG00000134796	0	0	0	0	0	0	0	0	0	0	0.819016	0	0.655209	0.00602545	0.157225	0.801117				novel transcript
ENSMUSG00000049476	0	0	0	0	0	0	0	0	0	0	0	0	0.10251	-0.000356561	0.157208	1		1700104B16Rik		RIKEN cDNA 1700104B16 gene [Source:MGI Symbol;Acc:MGI:1925886]
ENSMUSG00000094500	0	0	0	0	0	0	0	0	1.77192	0	0	0	0.34179	0.00486746	0.157258	0.764859		Smim18	72632	small integral membrane protein 18 [Source:MGI Symbol;Acc:MGI:1919882]
ENSMUSG00000097442	0	0	0	0	0	0	0	0	0	0	0	0	0.0528796	-0.000337685	0.157209	1		Gm26632		predicted gene, 26632 [Source:MGI Symbol;Acc:MGI:5477126]
ENSMUSG00000098166	0	0	0	0	0	0	0	0	0	0	0	0	0					Gm26978		predicted gene, 26978 [Source:MGI Symbol;Acc:MGI:5504093]
ENSMUSG00000129176	0	0	0	0	0	0	0	1.55722	0	0	0	0	0.177522	0.00346156	0.157233	0.811533				novel transcript, antisense to Rbpms
ENSMUSG00000140399	0	0	0	3.44383	0	0	0	0.778609	0	0	0	0	0.285676	-0.00339072	0.157169	0.674203				novel transcript
ENSMUSG00000110663	0	0	0	0	0	0	0	0	0	0	0	0	0					Gm39157		predicted gene, 39157 [Source:MGI Symbol;Acc:MGI:5622042]
ENSMUSG00000110614	0	0	0	0	0	0	0	0	0	0	0	0	0					Gm45817		predicted gene 45817 [Source:MGI Symbol;Acc:MGI:5804932]
ENSMUSG00000054618	0	0	0	0	0	0	0	1.55722	0	0	0	0	0.127693	0.00351847	0.157235	0.811532		Gm9951	791287	predicted gene 9951 [Source:MGI Symbol;Acc:MGI:3641827]
ENSMUSG00000125033	0	0	0	0	0	0	0	0	0	0	0	0	0							novel transcript
ENSMUSG00000071113	0	0	0	1.37753	0	0	0	0	0	0	0	0	0.324885	-0.00373061	0.157243	0.820102		Mboat4	234155	membrane bound O-acyltransferase domain containing 4 [Source:MGI Symbol;Acc:MGI:2685017]
ENSMUSG00000109869	0	0	0	0	0	0	0	0	0	0	0	0	0					Gm39158		predicted gene, 39158 [Source:MGI Symbol;Acc:MGI:5622043]
ENSMUSG00000129897	0	0	0	0	0	0	0	0	0	0	0	0	0							novel transcript, antisense to Mboat4
ENSMUSG00000140217	0	0	0	0	2.5821	0	0	0	0	0	0	0	0.107588	-0.00367028	0.157256	0.723151				novel transcript, antisense to Saraf
ENSMUSG00000110247	0	0	0	0	0	0	0	0	0	0	0	0	0					Gm45269		predicted gene 45269 [Source:MGI Symbol;Acc:MGI:5791105]
ENSMUSG00000140181	0	0	0	0	0	4.60274	0	0	0	0	0	0	0.536378	-0.0039364	0.157276	0.570172				novel transcript, antisense to Saraf
ENSMUSG00000098785	0	0	0	0	0	0	3.48535	0	0	0	0	0	0.145223	0.00437444	0.15728	0.627603		Mir6395	102465211	microRNA 6395 [Source:MGI Symbol;Acc:MGI:5530943]
ENSMUSG00000123700	0	0	0	0	0	0	0	0	0	0	0	0	0							novel transcript
ENSMUSG00000100605	0	0	0	0	0.860701	0	0	0	0.885961	1.51999	0	0	0.136111	0.00219609	0.157147	0.810709		Gm29243		predicted gene 29243 [Source:MGI Symbol;Acc:MGI:5579949]
ENSMUSG00000129611	0	0	0	0	0	0	0	0	0	0	0	0	0							novel transcript
ENSMUSG00000129641	0	0	0	0	0	0	0	0	0	0	0	0	0							novel transcript
ENSMUSG00002075785	0	0	0	0	0	0	0	0	0	0	0	0	0					Gm55881		predicted gene, 55881 [Source:MGI Symbol;Acc:MGI:6848227]
ENSMUSG00000095202	0	0	0	0.688767	0	0.767123	0	0.778609	0	0	0	0	0.546047	-0.00414447	0.156951	0.830575		Gm6100		predicted gene 6100 [Source:MGI Symbol;Acc:MGI:3644987]
ENSMUSG00000098046	0	0	0	0	0	0	0	0	0	0	0	0	0.222626	-0.000379104	0.157208	1		Gm8254		predicted gene 8254 [Source:MGI Symbol;Acc:MGI:3647610]
ENSMUSG00000056797	0	0	0	0	0	0	0	0	0	0	0	0	0					Gm4889		predicted gene 4889 [Source:MGI Symbol;Acc:MGI:3647233]
ENSMUSG00000109964	0	0	0	0	0	0	0	0.778609	0	0	0	0	0.032442	0.00307249	0.157213	0.900348		Gm45350		predicted gene 45350 [Source:MGI Symbol;Acc:MGI:5791186]
ENSMUSG00000110178	0	0	0	0	0	0	0	0	0	0	0	0	0					Gm33831		predicted gene, 33831 [Source:MGI Symbol;Acc:MGI:5592990]
ENSMUSG00000110369	0	0	0	0	0	0	0	0	0	0	0	0	0					Gm45349	105243166	predicted gene 45349 [Source:MGI Symbol;Acc:MGI:5791185]
ENSMUSG00000130861	0	0	0	0	0	0	0	0	0	0	0	0	0							novel transcript
ENSMUSG00000130822	0	0	0	0	0	0	0	0	0	0	0	0	0							novel transcript
ENSMUSG00000130786	0	0	0	0	0	0	0	0	0	0	0	0	0							novel transcript
ENSMUSG00000109580	0	0	0	0	0	0	0	0	0	0	0	0	0.133372	-0.000365806	0.157208	1		Gm8268		predicted gene 8268 [Source:MGI Symbol;Acc:MGI:3648998]
ENSMUSG00000110015	0	0	0	0	0	0	0	0	0	0	0	0	0					Gm33968		predicted gene, 33968 [Source:MGI Symbol;Acc:MGI:5593127]
ENSMUSG00000109819	0	0	0	0	1.7214	3.06849	1.39414	0	0	0	0.819016	0	0.460751	-0.00308965	0.157043	0.71245		B930018H19Rik	330734	RIKEN cDNA B930018H19 gene [Source:MGI Symbol;Acc:MGI:5439417]
ENSMUSG00000109880	0	0	0	0	0	0	0	0	0	0	0	0	0					Gm34096		predicted gene, 34096 [Source:MGI Symbol;Acc:MGI:5593255]
ENSMUSG00000109846	0	0	0	0	0	0	0	0	0	0.759996	0	0	0.341942	0.0027479	0.157196	0.893064		Gm45627		predicted gene 45627 [Source:MGI Symbol;Acc:MGI:5791463]
ENSMUSG00000120666	0.820693	4.78228	0.695725	6.1989	1.7214	3.06849	6.27363	7.00748	9.74557	6.07997	4.9141	2.56427	4.05322	0.0482061	0.164532	0.146042		Gm46069	108167581	predicted gene, 46069 [Source:MGI Symbol;Acc:MGI:5825706]
ENSMUSG00000127663	0	0	0	0	0	0	0	0	0	0	0	0	0							novel transcript
ENSMUSG00000130083	0	0	0	0	0	0	0	0	0	0	0.819016	0	0.0341257	0.00311461	0.157215	0.900348				novel transcript
ENSMUSG00000120243	0	0	0	0	0	0	0	0	0	0	0	0	0					Gm56826		predicted gene, 56826 [Source:MGI Symbol;Acc:MGI:7337565]
ENSMUSG00000120180	0	0	0.695725	0	0.860701	0	0	0	0	0	0.819016	0	1.54035	-0.00523697	0.156917	0.805601		Gm56852		predicted gene, 56852 [Source:MGI Symbol;Acc:MGI:7337617]
ENSMUSG00000132004	0	0	0	0	0	0	0	0	0	0	0	0	0							novel transcript, antisense to Tnks
ENSMUSG00000138865	0	0	0	0	0	0	0	0	0	0	0	0	0.0889145	-0.000354228	0.157208	1				novel transcript, antisense to Tnks
ENSMUSG00000054247	0.820693	3.18819	0.695725	0	10.3284	0.767123	0	0.778609	0.885961	1.51999	4.09508	1.70951	1.97875	-0.0153953	0.156835	0.471929		Gm9939		predicted gene 9939 [Source:MGI Symbol;Acc:MGI:3708775]
ENSMUSG00000109717	0	0	0	0	0	0	0	0	0	0	0	0	0					Gm34368	102637601	predicted gene, 34368 [Source:MGI Symbol;Acc:MGI:5593527]
ENSMUSG00000136612	0	0	0	0	0	0	0	0	0	0	0	0	0							novel transcript
ENSMUSG00000110130	1.64139	2.39114	0	0	0	0	0	0	0	0	0	0	0.168022	-0.0038661	0.157271	0.602437		Gm34419		predicted gene, 34419 [Source:MGI Symbol;Acc:MGI:5593578]
ENSMUSG00000110361	0	0	0	0	0	2.30137	0	0	0	0	0	0	0.0958904	-0.00360373	0.157252	0.737528		Gm8291		predicted gene 8291 [Source:MGI Symbol;Acc:MGI:3648459]
ENSMUSG00000143255	0	0	0	0	2.5821	0	0	0	0	0	0	0	0.107588	-0.00367028	0.157256	0.723151				novel transcript
ENSMUSG00000143289	0	0	0	0	0	0	0	0	0	0	0	0	0							novel transcript
ENSMUSG00000097106	0	0	0	0	1.7214	0	0	0	0	0	0	0	0.0717251	-0.00342461	0.157241	0.830188		Rpl31-ps23		ribosomal protein L31, pseudogene 23 [Source:MGI Symbol;Acc:MGI:3648456]
ENSMUSG00000109678	0	0	0	0	0	0	0	0	0	0	0	0	0.0528796	-0.000337685	0.157209	1		Gm45626		predicted gene 45626 [Source:MGI Symbol;Acc:MGI:5791462]
ENSMUSG00000143329	0	0	0	0	0	0	0	0	0	0	0	0	0							novel transcript
ENSMUSG00000110314	0	0	0	0	0	0	0	0	0	0	0	0	0					Gm45625		predicted gene 45625 [Source:MGI Symbol;Acc:MGI:5791461]
ENSMUSG00000109688	0	0	0	0	0	0	0	0	0	0	0	0	0.0444573	-0.000340791	0.157209	1		Gm34597		predicted gene, 34597 [Source:MGI Symbol;Acc:MGI:5593756]
ENSMUSG00000120616	0	0	0	0	0	0	0	0	0	0	0	0	0					Gm56851		predicted gene, 56851 [Source:MGI Symbol;Acc:MGI:7337615]
ENSMUSG00000141348	0	0	0	0	0	0	0	0	0	0	0	0	0							novel transcript
ENSMUSG00000109773	0	0	0	0	0	0	0	0	0	0	0	0	0					Gm34474		predicted gene, 34474 [Source:MGI Symbol;Acc:MGI:5593633]
ENSMUSG00000109607	0	0	0	0	0	0	0	0	0	0	0	0	0					Gm34533		predicted gene, 34533 [Source:MGI Symbol;Acc:MGI:5593692]
ENSMUSG00000141268	0	0	0	0	0	0	0	0	0	0	0	0	0							novel transcript
ENSMUSG00000135874	0	0	0	0	0	0	0	0	0	0	0	0	0							novel transcript
ENSMUSG00000124670	0	0	0	0	0	0	0	0	0	0	0	0	0							novel transcript
ENSMUSG00000143484	0	0	0	0	0	0	0	0	0	0	0	0	0							novel transcript
ENSMUSG00000109698	0.820693	0	0	0	0	0	0	0	0	0	0	0	0.0341956	-0.0028244	0.157213	0.919365		Gm45469		predicted gene 45469 [Source:MGI Symbol;Acc:MGI:5791305]
ENSMUSG00000120501	0	0	0	0	0	0	0	0	0	0	0	0	0					Gm34911		predicted gene, 34911 [Source:MGI Symbol;Acc:MGI:5594070]
ENSMUSG00000139886	0	0	0	0	0	0	0	0	0	0	0	0	0							novel transcript
ENSMUSG00000139770	0	0	0	0	0	0	0	0	0	0	0	0	0							novel transcript
ENSMUSG00000139967	0	0	0	0	0	0	0	0	0	0	0	0	0							novel transcript
ENSMUSG00000110367	0	0	0	0	0	0	0	0.778609	0.885961	0	0	0	0.234335	0.00347561	0.157235	0.811534		Gm34853		predicted gene, 34853 [Source:MGI Symbol;Acc:MGI:5594012]
ENSMUSG00000139844	0	0	0	0	0	0	0	0	0	0	0	0	0							novel transcript
ENSMUSG00000143833	0	0	0	0	0	0	0	0	0	0	0	0	0							novel transcript
ENSMUSG00000143306	0	0	0	0	0	0	0	0	0	0	0	0	0							novel transcript
ENSMUSG00000110335	0	0	0	0	0	0	0	0	0	0	0	0	0.101399	-0.000356464	0.157208	1		1700015I17Rik		RIKEN cDNA 1700015I17 gene [Source:MGI Symbol;Acc:MGI:1922784]
ENSMUSG00000109714	1.64139	0	0	0	0	0	0	0.778609	0	0	0	0	0.100833	-0.00112744	0.157129	0.919367		Gm35021	102638463	predicted gene, 35021 [Source:MGI Symbol;Acc:MGI:5594180]
ENSMUSG00002075505	0	0	0	0	0	0	0	0	0	0	0	0	0					Gm55886		predicted gene, 55886 [Source:MGI Symbol;Acc:MGI:6848237]
ENSMUSG00002075958	0	0	0	0	0	0	0	0	0	0	0	0	0					Gm55887		predicted gene, 55887 [Source:MGI Symbol;Acc:MGI:6848239]
ENSMUSG00000109372	0	0	0	0	0	0	0	0	0	0	0	0	0.0563192	-0.000347759	0.157209	1		Gm19410	100502846	predicted gene, 19410 [Source:MGI Symbol;Acc:MGI:5011595]
ENSMUSG00000110359	0	0	0	0	0	0	0	0	0	0	0	0	0					Gm45566		predicted gene 45566 [Source:MGI Symbol;Acc:MGI:5791402]
ENSMUSG00000130070	0	0	0	0	0	0	0	0	0	0	0	0	0							novel transcript
ENSMUSG00000130031	0	0	0	0	0	0	0	0	0	0	0	0	0							novel transcript
ENSMUSG00000141334	0	0	0	0	0	0	0	0	0	0	0	0	0							novel transcript
ENSMUSG00000128204	0	0	0	0	0	0	0	0	0	0	0	0	0							novel transcript
ENSMUSG00000109761	0	0	0	0	0	0	0	0	0	0	0	0	0					5430403N17Rik	330737	RIKEN cDNA 5430403N17 gene [Source:MGI Symbol;Acc:MGI:5439418]
ENSMUSG00002075152	0	0	0	0	0	0	0	0	0	0	0	0	0					Gm55890		predicted gene, 55890 [Source:MGI Symbol;Acc:MGI:6848244]
ENSMUSG00000125140	0	0	0	0	0	0	0	0	0	0	0	0	0							novel transcript
ENSMUSG00000130267	0	0	0	0	0	0	0	0	0	0	0	0	0							novel transcript
ENSMUSG00000130309	0	0	0	0	0	0	0	0	0	0	0	0	0							novel transcript
ENSMUSG00000127219	0	0	0	0	0	0	0	0	0	0	0	0	0							novel transcript
ENSMUSG00000109704	0	3.18819	0	0	0.860701	0	0.69707	0.778609	0	0.759996	0	0	1.60685	-0.00960087	0.156664	0.597444		Gm38414	330738	predicted gene, 38414 [Source:MGI Symbol;Acc:MGI:5621299]
ENSMUSG00000110321	0	0	0	0	0	0	0	0	0	0	0	0	0					Gm39164		predicted gene, 39164 [Source:MGI Symbol;Acc:MGI:5622049]
ENSMUSG00000110116	0	0	0	0	0	0	0	0	0	0	0	0	0					4933430A20Rik		RIKEN cDNA 4933430A20 gene [Source:MGI Symbol;Acc:MGI:1918528]
ENSMUSG00000110176	0	0	0	0	0	0	0	0	0	0	0	0	0					Gm35520		predicted gene, 35520 [Source:MGI Symbol;Acc:MGI:5594679]
ENSMUSG00000127723	0	0	0	0	0	0	0	0	0	0	0	0	0							novel transcript
ENSMUSG00000135564	0	0	0	0	0	0	0	0	0	0	0	0	0							novel transcript, antisense to Lonrf1
ENSMUSG00000143649	0	0	0	0	0	0	0	0	0	0	0	0	0							novel transcript, antisense to Lonrf1
ENSMUSG00000143692	0	0	0	0	0	0	0	0	0	0	0	0	0.247467	-0.000384736	0.157208	1				novel transcript, antisense to Lonrf1
ENSMUSG00000098154	2.46208	0.797047	0	1.37753	0.860701	0.767123	0	0	0.885961	0	1.63803	0	1.18132	-0.0201113	0.157924	0.297354		Gm5787		predicted gene 5787 [Source:MGI Symbol;Acc:MGI:3811197]
ENSMUSG00000088051	0	0	0	0	0	0	0	0	0	0	0	0	0					Gm26150		predicted gene, 26150 [Source:MGI Symbol;Acc:MGI:5455927]
ENSMUSG00000139639	0	0	0	0	0	0	0	0	0	0	0	0	0							novel transcript
ENSMUSG00000109977	0	0	0	0	0	0	0	0	0	0	0	0	0					Gm19140		predicted gene, 19140 [Source:MGI Symbol;Acc:MGI:5011325]
ENSMUSG00000039620	0	0	0	0	0	0	0	0	0	0	0	0	0					Trmt9b	319582	tRNA methyltransferase 9B [Source:MGI Symbol;Acc:MGI:2442328]
ENSMUSG00000121155	0	0	0	0	0	0	0	0	0	0	0	0	0					Gm56869		predicted gene, 56869 [Source:MGI Symbol;Acc:MGI:7337651]
ENSMUSG00000031523	2.46208	0	0.695725	0	0	0.767123	0	0.778609	0.885961	0	0	2.56427	0.451068	0.000797783	0.156748	0.961877		Dlc1	50768	deleted in liver cancer 1 [Source:MGI Symbol;Acc:MGI:1354949]
ENSMUSG00000127303	0	0	0	0	0	0	0	0	0	0	0	0	0							novel transcript, antisense to Dlc1
ENSMUSG00000129694	0	0	0	0	0	0	0	0	0	0	0	0	0							novel transcript, antisense to Dlc1
ENSMUSG00000129739	0	0	0	0	0	0	0	0	0	0	0	0	0							novel transcript, sense intronic to Dlc1
ENSMUSG00000122888	0	0	0	0	0	0	0	0	0	0	0	0	0							novel transcript, antisense to Dlc1
ENSMUSG00000122930	0	0	0	0	0	0	0	0	0	0	0	0	0							novel transcript
ENSMUSG00000110242	0	0	0	0	0	0	0	0	0	0	0	0	0					G630064G18Rik	414128	RIKEN cDNA G630064G18 gene [Source:MGI Symbol;Acc:MGI:3041241]
ENSMUSG00000110158	0	0	0	0	0	0	0	0	0	0	0	0	0					Gm45690		predicted gene 45690 [Source:MGI Symbol;Acc:MGI:5791526]
ENSMUSG00000109817	0	0	0	0	0	0	0	0	0	0	0	0	0					Gm10683	100038521	predicted gene 10683 [Source:MGI Symbol;Acc:MGI:3641650]
ENSMUSG00000124797	0	0	0	0	0	0	0	0	0	0	0	0	0							novel transcript
ENSMUSG00000109668	0	0	0	0	0	0	0	0	0	0	0	0	0					Ccnq-ps4		cyclin Q, pseudogene 4 [Source:MGI Symbol;Acc:MGI:3643490]
ENSMUSG00000128955	0	0	0	0	0	0	0	0	0	0	0	0	0							novel transcript
ENSMUSG00000110285	0	0	0	0	0	0	0	0	0	0	0	0	0					Gm45524		predicted gene 45524 [Source:MGI Symbol;Acc:MGI:5791360]
ENSMUSG00000124092	0	0	0	0	0	0	0	0	0	0	0	0	0							novel transcript
ENSMUSG00000110337	0	0	0	0	0	0	0	0	0	0	0	0	0					Gm3433		predicted gene 3433 [Source:MGI Symbol;Acc:MGI:3781611]
ENSMUSG00000109932	0	0	0	0	0	0	0	0	0	0	0	0	0					Gm7319		predicted gene 7319 [Source:MGI Symbol;Acc:MGI:3648719]
ENSMUSG00000109646	0	0	0	0	0	0	0	0	0	0	0	0	0					Gm45523		predicted gene 45523 [Source:MGI Symbol;Acc:MGI:5791359]
ENSMUSG00000109795	0	0	0	0	0	0	0	0	0	0	0	0	0.0528796	-0.000337685	0.157209	1		Gm45522		predicted gene 45522 [Source:MGI Symbol;Acc:MGI:5791358]
ENSMUSG00000065277	0	0	0	0	0	0	0	0	0	0	0	0	0					Gm25126	115487011	predicted gene, 25126 [Source:MGI Symbol;Acc:MGI:5454903]
ENSMUSG00000110312	0	0	0	0	0	0	0	0	0	0	0	0	0					Gm45368		predicted gene 45368 [Source:MGI Symbol;Acc:MGI:5791204]
ENSMUSG00000110415	0	0	0	0	0	0	0	0	0	0	0	0	0					Gm6203		predicted gene 6203 [Source:MGI Symbol;Acc:MGI:3645773]
ENSMUSG00000109820	0	0	0	0	0	0	0	0	0	0	0	0	0					Gm45654		predicted gene 45654 [Source:MGI Symbol;Acc:MGI:5791490]
ENSMUSG00000132422	0	0	0	0	0	0	0	0	0	0	0	0	0							novel transcript
ENSMUSG00000039539	0	0	0	0	0	0	0	0	0	0	0	0	0					Sgcz	244431	sarcoglycan zeta [Source:MGI Symbol;Acc:MGI:2388820]
ENSMUSG00000081316	0	0	0.695725	0	0	0	0	0	0	0	0	0	0.175956	-0.00283409	0.157214	0.919363		Gm16205		predicted gene 16205 [Source:MGI Symbol;Acc:MGI:3801883]
ENSMUSG00000081517	0	0	0	0	0	0	0	0	0	0	0	0	0					Gm16204		predicted gene 16204 [Source:MGI Symbol;Acc:MGI:3801788]
ENSMUSG00000065457	0	0	0	0	0	0	0	0	0	0	0	0	0					Mir383	723860	microRNA 383 [Source:MGI Symbol;Acc:MGI:3619393]
ENSMUSG00000110236	0	0	0	0	0	0	0	0	0	0	0	0	0					Gm40493		predicted gene, 40493 [Source:MGI Symbol;Acc:MGI:5623378]
ENSMUSG00000118594	0	0	0	0	0	0	0	0	0	0	0	0	0					Gm53016		predicted gene, 53016 [Source:MGI Symbol;Acc:MGI:6388906]
ENSMUSG00000142801	0	0	0	0	0	0	0	0	0	0	0	0	0							novel transcript
ENSMUSG00000135662	0	0	0	0	0	0	0	0	0	0	0	0	0							novel transcript
ENSMUSG00002076049	0	0	0	0	0	0	0	0	0	0	0	0	0					Gm23128		predicted gene, 23128 [Source:MGI Symbol;Acc:MGI:5452905]
ENSMUSG00000119779	0	0	0	0	0	0	0	0	0	0	0	0	0					Gm23128	115485655	predicted gene, 23128 [Source:MGI Symbol;Acc:MGI:5452905]
ENSMUSG00000121133	0	0	0	0	0	0	0	0	0	0	0	0	0					Gm56865		predicted gene, 56865 [Source:MGI Symbol;Acc:MGI:7337643]
ENSMUSG00000109922	0	0	0	0	0	0	0	0	0	0	0	0	0					Gm20948		predicted gene, 20948 [Source:MGI Symbol;Acc:MGI:5434303]
ENSMUSG00000110153	0	0	0	0	0	0	0	0	0	0	0	0	0					Gm17766		predicted gene, 17766 [Source:MGI Symbol;Acc:MGI:5009930]
ENSMUSG00000110128	0	0	0	0	0	0	0	0	0	0	0	0	0					Gm45398		predicted gene 45398 [Source:MGI Symbol;Acc:MGI:5791234]
ENSMUSG00000109827	0	0	0	0	0	0	0	0	0	0	0	0	0.0444573	-0.000340791	0.157209	1		Gm6213	621335	predicted gene 6213 [Source:MGI Symbol;Acc:MGI:3646754]
ENSMUSG00000109601	0	0	0	0	0	0	0	0	0	0	0	0	0					Zfp148-ps1		zinc finger protein 148, pseudogene 1 [Source:MGI Symbol;Acc:MGI:1332224]
ENSMUSG00000109955	0	0	0	0	0	0	0	0	0	0	0	0	0					Gm18644		predicted gene, 18644 [Source:MGI Symbol;Acc:MGI:5010829]
ENSMUSG00000110118	0	0	0	0	0	0	0	0	0	0	0	0	0					Gm5609		predicted gene 5609 [Source:MGI Symbol;Acc:MGI:3643259]
ENSMUSG00000122439	0	0	0	0	0	0	0	0	0	0	0	0	0							novel transcript
ENSMUSG00000109789	0	0	0	0	0	0	0	0	0	0	0	0	0					Gm2033		predicted gene 2033 [Source:MGI Symbol;Acc:MGI:3780202]
ENSMUSG00000141182	0	0	0	0	0	0	0	0	0	0	0	0	0						102640817	novel transcript
ENSMUSG00000137032	0	0	0	0	0	0	0	0	0	0	0	0	0							novel transcript
ENSMUSG00000109815	0	0	0	0	0	0	0	0	0	0	0	0	0					Gm7082		predicted gene 7082 [Source:MGI Symbol;Acc:MGI:3647792]
ENSMUSG00000120126	0	0	0	0	0	0	0	0	0	0	0	0	0					Gm56843		predicted gene, 56843 [Source:MGI Symbol;Acc:MGI:7337599]
ENSMUSG00000128094	0	0	0	0	0	0	0	0	0	0	0	0	0							novel transcript, antisense to Fgf20
ENSMUSG00000031603	0	0	0	0	0	0	0	0	0	0	0	0	0					Fgf20	80857	fibroblast growth factor 20 [Source:MGI Symbol;Acc:MGI:1891346]
ENSMUSG00000131217	0	0	0	0	0	0	0	0	0	0	0	0	0							novel transcript, antisense to Micu3
ENSMUSG00000098431	0	0	0	0	0	0	0	0	0	0	0	0	0					Mir7666	102466237	microRNA 7666 [Source:MGI Symbol;Acc:MGI:5531297]
ENSMUSG00000127678	0	0	0	0	0	0	0	0	0	0	0	0	0.054903	-0.000338484	0.157209	1				novel transcript, antisense to Mtmr7
ENSMUSG00000127721	0	0	0	0	0	0	0	0	0	0	0	0	0							novel transcript
ENSMUSG00000127882	0	0	0	0	0	0	0	0	0	0	0	0	0							novel transcript
ENSMUSG00000127803	0	0	0	0	0	0	0	0	0	0	0	0	0							novel transcript
ENSMUSG00000127841	0	0	0	0	0	0	0	0	0	0	0	0	0							novel transcript
ENSMUSG00000127761	0	0	0	0	0.860701	0	0	0	0	0	0	0	0.0358625	-0.00285357	0.157214	0.919365				novel transcript
ENSMUSG00000046723	0	0	0	0	0	0	0	0	0	0	0	0	0					Adam24	13526	ADAM metallopeptidase domain 24 [Source:MGI Symbol;Acc:MGI:105984]
ENSMUSG00000109658	3.28277	5.57933	5.5658	9.64274	5.1642	5.36986	2.09121	0.778609	2.65788	1.51999	2.45705	0.854756	3.84958	-0.0830029	0.187257	0.0204013		Gm45660		predicted gene 45660 [Source:MGI Symbol;Acc:MGI:5791496]
ENSMUSG00000110315	0	0	0	0	0	0	0	0	0	0	0	0	0					Gm8423		predicted gene 8423 [Source:MGI Symbol;Acc:MGI:3645600]
ENSMUSG00000110228	0	0	0	0	0	0	0	0	0	0	0	0	0					Gm2080		predicted gene 2080 [Source:MGI Symbol;Acc:MGI:3780247]
ENSMUSG00000132528	0	0	0	0	0	0	0	0	0	0	0	0	0							novel transcript, antisense to Adam25
ENSMUSG00000110370	0	0	0	0	0	0	0	0	0	0	0	0	0					Gm5749		predicted gene 5749 [Source:MGI Symbol;Acc:MGI:3647304]
ENSMUSG00000071937	0	0	0	0	0	0	0	0	0	0	0	0	0.150615	-0.000488306	0.157205	1		Adam25	23793	ADAM metallopeptidase domain 25 [Source:MGI Symbol;Acc:MGI:1345157]
ENSMUSG00000110032	0	0	0.695725	0	0	0	0	0	0	0	0	0	0.0289885	-0.00272017	0.157209	0.919365		Gm8436		predicted gene 8436 [Source:MGI Symbol;Acc:MGI:3642972]
ENSMUSG00000046282	0	0	0	0	0	0	0	0	0	0	0	0	0					Adam20	384806	a disintegrin and metallopeptidase domain 20 [Source:MGI Symbol;Acc:MGI:2152342]
ENSMUSG00000054033	0	0	0	0	0	0	0	0	0	0	0	0	0					Adam39	546055	a disintegrin and metallopeptidase domain 39 [Source:MGI Symbol;Acc:MGI:3045694]
ENSMUSG00000098050	0	0	0	0	0	0	0	0	0	0	0	0	0					Gm5345		predicted gene 5345 [Source:MGI Symbol;Acc:MGI:3644320]
ENSMUSG00000031595	0	0	0	0	0	0	0	0	0	0	0	0	6.32671	-0.00075889	0.157198	1		Pdgfrl	68797	platelet-derived growth factor receptor-like [Source:MGI Symbol;Acc:MGI:1916047]
ENSMUSG00000137913	0	0	0	0	0	0	0	0	0	0	0	0	0							novel transcript, antisense to Pdgfrl
ENSMUSG00000084960	0	0	0	0	0	0	0	0	0	0	0	0	0.0563192	-0.000347759	0.157209	1		B430010I23Rik		RIKEN cDNA B430010I23 gene [Source:MGI Symbol;Acc:MGI:1926099]
ENSMUSG00000086773	2.46208	1.59409	3.47863	2.0663	0	0	0.69707	0	0	0	0	0	0.48197	-0.0120287	0.15774	0.197902		Gm16192		predicted gene 16192 [Source:MGI Symbol;Acc:MGI:3802024]
ENSMUSG00000142791	0	0	0	0	0	0	0	0	0	0	0	0	0.153765	-0.000368526	0.157208	1				novel transcript, antisense to Mtus1
ENSMUSG00000085672	0	0	0	0	0	0	0	0	0	0	0	0	0					Gm16193		predicted gene 16193 [Source:MGI Symbol;Acc:MGI:3802025]
ENSMUSG00000125741	0	0	0	0	0	0	0	0	0	0	0	0	0							novel transcript, antisense to Mtus1
ENSMUSG00000120793	0	0	0	0	0	0	0	0	0	0	0	0	0.367603	-0.000566002	0.157203	1		Gm39167		predicted gene, 39167 [Source:MGI Symbol;Acc:MGI:5622052]
ENSMUSG00000031594	0	0	0	0	0	0	0	0	0	0	0	0	0					Fgl1	234199	fibrinogen-like protein 1 [Source:MGI Symbol;Acc:MGI:102795]
ENSMUSG00000121156	0	0	0	0	0	0	0	0	0	0	0	0	0					Gm56870		predicted gene, 56870 [Source:MGI Symbol;Acc:MGI:7337653]
ENSMUSG00000085445	0	0	0	0	0	0	0	0	0	0	0	0	0					Gm16348		predicted gene 16348 [Source:MGI Symbol;Acc:MGI:3840113]
ENSMUSG00000129315	0	0	4.17435	0	0	0	0	0	0	0	0	0	0.262846	-0.00390964	0.157274	0.592527				novel transcript, sense intronic to Pcm1
ENSMUSG00000120151	0	0	0	0	0	0	0	0	0	0	0	1.70951	0.39084	0.00495828	0.157258	0.760636		Gm56834		predicted gene, 56834 [Source:MGI Symbol;Acc:MGI:7337581]
ENSMUSG00000123329	0	0	0	0	0	0	0	0	0	0	0	0	0							novel transcript
ENSMUSG00000122435	0	0	0	0	0	0	0	0	0	0	0	0	0							novel transcript
ENSMUSG00000138031	0	0	0	0	0	0	0	0	0	0	0	0	0							novel transcript
ENSMUSG00000098149	0.820693	1.59409	4.17435	1.37753	2.5821	0	0	0	0	0	1.63803	1.70951	1.32801	-0.0273987	0.159508	0.172782		Gapdh-ps14		glyceraldehyde-3-phosphate dehydrogenase, pseudogene 14 [Source:MGI Symbol;Acc:MGI:3780363]
ENSMUSG00000142241	0	0	0	0	0	0	0	0	0	0	0	0	0							novel transcript
ENSMUSG00000102046	0	0	0	0	0	0	0	0	0	0	0	0	0					2810404M03Rik	69966	RIKEN cDNA 2810404M03 gene [Source:MGI Symbol;Acc:MGI:1917216]
ENSMUSG00000108069	0	0	0	0	0	0	0	0	0	0	0	0	0					Hspd1-ps1		heat shock protein 1 (chaperonin), pseudogene 1 [Source:MGI Symbol;Acc:MGI:3779956]
ENSMUSG00000095057	0	0	0	0	0	0	0	0	0	0	0	0	0					Zfp353-ps		zinc finger protein 353, pseudogene [Source:MGI Symbol;Acc:MGI:2387419]
ENSMUSG00000123315	0	0	0	0	0	0	0	0	0	0	0	0	0							novel transcript
ENSMUSG00002075771	0	0	0	0	0	0	0	0	0	0	0	0	0					Gm54636		predicted gene, 54636 [Source:MGI Symbol;Acc:MGI:6845750]
ENSMUSG00000088312	0	0	0	0	0	0	0	0	0	0	0	0	0					Gm26181	115487030	predicted gene, 26181 [Source:MGI Symbol;Acc:MGI:5455958]
ENSMUSG00000109987	0	0	0	0	0	0	0	0	0	0	0	0	0					Gm18414		predicted gene, 18414 [Source:MGI Symbol;Acc:MGI:5010599]
ENSMUSG00000109627	0	0	0	0	0	0	0	0	0	0	0	0	0					Gm45590		predicted gene 45590 [Source:MGI Symbol;Acc:MGI:5791426]
ENSMUSG00000031651	0	0	0	0	0	0	0	0	0	0	0	0	0					Triml1	244448	tripartite motif family-like 1 [Source:MGI Symbol;Acc:MGI:2687279]
ENSMUSG00000126039	0	0	0	0	0	0	0	0	0	0	0	0	0							novel transcript
ENSMUSG00000109991	0	0	0	0	0	0	0	0	0	0	0	0	0					Gm6284		predicted gene 6284 [Source:MGI Symbol;Acc:MGI:3643970]
ENSMUSG00000091490	0	0	0	0	0	0	0	0	0	0	0	0	0					Triml2	622117	tripartite motif family-like 2 [Source:MGI Symbol;Acc:MGI:3642989]
ENSMUSG00000109974	0	0	0	0	0	1.53425	0	0	0	0	0	0	0.115182	-0.00339287	0.157239	0.830188		Gm2221		predicted gene 2221 [Source:MGI Symbol;Acc:MGI:3780391]
ENSMUSG00000051176	0	0	0	0	0	0	0	0	0	0	0	0.854756	0.0356148	0.00313597	0.157216	0.900348		Zfp42	22702	zinc finger protein 42 [Source:MGI Symbol;Acc:MGI:99187]
ENSMUSG00000131765	0	0	0	0	0	0	0	0	0	0	0	0	0							novel transcript
ENSMUSG00000131799	0	0	0	0	0	0	0	0	0	0	0	0	0							novel transcript
ENSMUSG00000128507	0	0	0	0	0	0	0	0	0	0	0	0	0							novel transcript
ENSMUSG00000128475	0	0	0	0	0	0	0	0	0	0	0	0	0							novel transcript
ENSMUSG00000128434	0	0	0	0	0	0	0	0	0	0	0	0	0							novel transcript
ENSMUSG00002075584	0	0	0	0	0	0	0	0	0	0	0	0	0					Gm54643		predicted gene, 54643 [Source:MGI Symbol;Acc:MGI:6845764]
ENSMUSG00000063900	0	0	0	0	0	0	0	0	0	0	0	0	0					Adam26b	382007	a disintegrin and metallopeptidase domain 26B [Source:MGI Symbol;Acc:MGI:3588304]
ENSMUSG00000048516	0	0	0	0	0	0	0	0	0	0	0	0	0					Adam26a	13525	ADAM metallopeptidase domain 26A [Source:MGI Symbol;Acc:MGI:105985]
ENSMUSG00000122538	0	0	0	0	0	0	0	0	0	0	0	0	0							novel transcript
ENSMUSG00000050190	0	0	0	0	0	0	0	0	0	0	0	0	0					Adam34l	384813	a disintegrin and metallopeptidase domain 34 like [Source:MGI Symbol;Acc:MGI:3647273]
ENSMUSG00000079058	0	0	0	0	0	0	0	0	0	0	0	0	0					Adam34	252866	a disintegrin and metallopeptidase domain 34 [Source:MGI Symbol;Acc:MGI:2181992]
ENSMUSG00000109723	0	0	0	0	0	0	0	0	0	0	0	0	0					Gm5347		predicted gene 5347 [Source:MGI Symbol;Acc:MGI:3647274]
ENSMUSG00000110155	0	0	0	0	0	0	0	0	0	0	0	0	0					Gm35629		predicted gene, 35629 [Source:MGI Symbol;Acc:MGI:5594788]
ENSMUSG00000134446	0	0	0	0	0	0	0	0	0	0	0	0	0							novel transcript, sense intronic to Adam34
ENSMUSG00000110168	0	0	0	0	0	0	0	0	0	0	0	0	0					Gm45488		predicted gene 45488 [Source:MGI Symbol;Acc:MGI:5791324]
ENSMUSG00000110224	0	0	0	0	0	0	0	0	0	0	0	0	0					Gm6011		predicted gene 6011 [Source:MGI Symbol;Acc:MGI:3644337]
ENSMUSG00000110036	0	0	0	0	0	0	0	0	0	0	0	0	0					Gm6303		predicted gene 6303 [Source:MGI Symbol;Acc:MGI:3647931]
ENSMUSG00000110347	0	0	0	0	0	0	0	0	0	0	0	0	0					Gm45657		predicted gene 45657 [Source:MGI Symbol;Acc:MGI:5791493]
ENSMUSG00000109826	0	0	0	0	0	0	0	0	0	0	0	0	0					Gm45658		predicted gene 45658 [Source:MGI Symbol;Acc:MGI:5791494]
ENSMUSG00000109993	0	0	0	0	0	0	0	0	0	0	0	0	0					Gm45659		predicted gene 45659 [Source:MGI Symbol;Acc:MGI:5791495]
ENSMUSG00002076028	0	0	0	0	0	0	0	0	0	0	0	0	0					Gm54649		predicted gene, 54649 [Source:MGI Symbol;Acc:MGI:6845776]
ENSMUSG00000109856	0	0	0	0	0	0	0	0	0	0	0	0	0					Gm19855		predicted gene, 19855 [Source:MGI Symbol;Acc:MGI:5012040]
ENSMUSG00000102378	0	0	0	0	0	0	0	0	0	0	0	0	0					Gm37972		predicted gene, 37972 [Source:MGI Symbol;Acc:MGI:5611200]
ENSMUSG00002075703	0	0	0	0	0	0	0	0	0	0	0	0	0					Gm54650		predicted gene, 54650 [Source:MGI Symbol;Acc:MGI:6845778]
ENSMUSG00002076167	0	0	0	0	0	0	0	0	0	0	0	0	0					Gm54651		predicted gene, 54651 [Source:MGI Symbol;Acc:MGI:6845780]
ENSMUSG00000122800	0	0	0	0	0	0	0	0	0	0	0	0	0							novel transcript
ENSMUSG00000142851	0	0	0	0	0	0	0	0	0	0	0	0	0							novel transcript
ENSMUSG00000143044	0	0	0	0	0	0	0	0	0	0	0	0	0							novel transcript
ENSMUSG00000110409	0	0	0	0	0	0	0	0	0	0	0	0	0					Gm9908		predicted gene 9908 [Source:MGI Symbol;Acc:MGI:3708779]
ENSMUSG00000070047	0	0	0	0	0	2.30137	0	0	1.77192	0	0	0	0.16972	-0.000277544	0.157107	0.913616		Fat1	14107	FAT atypical cadherin 1 [Source:MGI Symbol;Acc:MGI:109168]
ENSMUSG00000134040	0	0	0	0	0	0	0	0	0	0	0	0	0							novel transcript, antisense to Fat1
ENSMUSG00000134083	0	0	0	0	0	0	0	0	0	0	0	0	0							novel transcript, antisense to Fat1
ENSMUSG00000097491	0	0	0	0	0	0	0	0	0	0	0	0	0					Gm2366		predicted gene 2366 [Source:MGI Symbol;Acc:MGI:3780534]
ENSMUSG00000139823	0	0	0	0	0	0	0	0	0	0	0	0	0							novel transcript, antisense to Fat1
ENSMUSG00000066158	0	0	0	0	0	0	0	0	0	0	0	0	0					AY512931	434310	cDNA sequence AY512931 [Source:MGI Symbol;Acc:MGI:3525069]
ENSMUSG00000054764	0	0	0	0	0	0	0	0	0	0	0	0	0					Mtnr1a	17773	melatonin receptor 1A [Source:MGI Symbol;Acc:MGI:102967]
ENSMUSG00000130864	0	0	0	0	0	0	0	0	0	0	0	0	0							novel transcript
ENSMUSG00000110260	0	0	0	0	0	0	0	0	0	0	0	0	0					Gm30504		predicted gene, 30504 [Source:MGI Symbol;Acc:MGI:5589663]
ENSMUSG00000110231	0	0	0	0	0	0	0	0	0	0	0	0	0					Gm6329		predicted gene 6329 [Source:MGI Symbol;Acc:MGI:3646898]
ENSMUSG00000031645	0	0	0	0	0	0	0	0	0	0	0	0	0					F11	109821	coagulation factor XI [Source:MGI Symbol;Acc:MGI:99481]
ENSMUSG00000109764	1.64139	0	1.39145	2.0663	0	3.06849	0	0	0	0	0	0	0.396637	-0.00971128	0.157612	0.237223		Klkb1	16621	kallikrein B, plasma 1 [Source:MGI Symbol;Acc:MGI:102849]
ENSMUSG00000031640	0	0	0	0	0	0	0.69707	0	0	0	0	0	0.0290446	0.00299307	0.15721	0.900348		Gm45753		predicted gene 45753 [Source:MGI Symbol;Acc:MGI:5804868]
ENSMUSG00000122088	0	0	0	0	0	0	0	0	0	0	0	0	0							novel transcript, antisense to Klkb1
ENSMUSG00000139595	0	0	0	0	0	0	0	0	0	0	0	0	0							novel transcript, antisense to Fam149a
ENSMUSG00000109785	0	0	0	0	0	0	0	0	0	0	0	0	0.0975638	-0.000489701	0.157206	1		Gm45542		predicted gene 45542 [Source:MGI Symbol;Acc:MGI:5791378]
ENSMUSG00000031626	0	0	0	0	0	0	0	0	0	0	0	0	0					Sorbs2	234214	sorbin and SH3 domain containing 2 [Source:MGI Symbol;Acc:MGI:1924574]
ENSMUSG00000109665	0	0	0	0	0	0	0	0	0	0	0	0	0					Gm45458		predicted gene 45458 [Source:MGI Symbol;Acc:MGI:5791294]
ENSMUSG00000084954	0	0	0	0	0	0	0	0	0	0	0	0	0					Gm16351		predicted gene 16351 [Source:MGI Symbol;Acc:MGI:3840153]
ENSMUSG00002075425	0	0	0	0	0	0	0	0	0	0	0	0	0					Gm23604		predicted gene, 23604 [Source:MGI Symbol;Acc:MGI:5453381]
ENSMUSG00000118852	0	0	0	0	0	0	0	0	0	0	0	0	0					Gm23604	115485643	predicted gene, 23604 [Source:MGI Symbol;Acc:MGI:5453381]
ENSMUSG00000140335	0	0	0	0	0	0	0	0	0	0	0	0	0							novel transcript, antisense to Sorbs2
ENSMUSG00000085440	0	0	0	0	0	0	0	0	0	0	0	0	0					Sorbs2os	319940	sorbin and SH3 domain containing 2, opposite strand [Source:MGI Symbol;Acc:MGI:2443013]
ENSMUSG00000110411	0	0	0	0	0	0	0	0	0	0	0	0	0					Gm45457		predicted gene 45457 [Source:MGI Symbol;Acc:MGI:5791293]
ENSMUSG00000080378	0	0	0	0	0	0	0	0	0	0	0	0	0					Gm25309		predicted gene, 25309 [Source:MGI Symbol;Acc:MGI:5455086]
ENSMUSG00000031636	0	0	0	0	0	0	0	0	0	0	0	0	0					Pdlim3	53318	PDZ and LIM domain 3 [Source:MGI Symbol;Acc:MGI:1859274]
ENSMUSG00000110071	0	0	0	0	0	0	0	0	0	0	0	0	0					Gm45512		predicted gene 45512 [Source:MGI Symbol;Acc:MGI:5791348]
ENSMUSG00000071104	0	0	0	0	0	0	0	0	0	0	0	0	0					Ccdc110	212392	coiled-coil domain containing 110 [Source:MGI Symbol;Acc:MGI:2685018]
ENSMUSG00000087542	0	0	0	0	0	0	0	0	0	0	0	0	0					Gm15878		predicted gene 15878 [Source:MGI Symbol;Acc:MGI:3801745]
ENSMUSG00000071103	1.64139	0	0	0	2.5821	0.767123	0	0	0	0	0	0	1.0668	-0.0194197	0.1587	0.175914		Cfap96	69479	cilia and flagella associated protein 96 [Source:MGI Symbol;Acc:MGI:1916729]
ENSMUSG00000031637	2.46208	0	0	0	0.860701	3.83562	2.09121	0	0	0	0	0	1.12404	-0.0156439	0.157673	0.311781		Lrp2bp	67620	Lrp2 binding protein [Source:MGI Symbol;Acc:MGI:1914870]
ENSMUSG00002075432	0	0	0	0	0	0	0	0	0	0	0	0	0					Gm54854		predicted gene, 54854 [Source:MGI Symbol;Acc:MGI:6846184]
ENSMUSG00000086279	0	0	0	0	0	0	0.69707	3.11443	0	0	0	0	0.496044	0.00639359	0.157353	0.499603		Gm15634		predicted gene 15634 [Source:MGI Symbol;Acc:MGI:3783078]
ENSMUSG00000109902	0	0	0	0	0	0	0	0	0	0	0	0	0					Gm45693		predicted gene 45693 [Source:MGI Symbol;Acc:MGI:5804808]
ENSMUSG00000120575	4.10347	0	0	1.37753	2.5821	0	0	1.55722	7.08769	0	0	0	1.33415	0.000852902	0.156531	0.955069		Gm56864		predicted gene, 56864 [Source:MGI Symbol;Acc:MGI:7337641]
ENSMUSG00000137635	0	0	0	0	0	0	0	0	0	0	0	0	0							novel transcript
ENSMUSG00002076759	0	0	0	0	0	0	0	0	0	0	0	0	0					Gm54858		predicted gene, 54858 [Source:MGI Symbol;Acc:MGI:6846192]
ENSMUSG00000071102	1.64139	3.18819	2.08718	0	4.3035	0.767123	1.39414	0.778609	9.74557	1.51999	0.819016	0.854756	3.01239	0.0100895	0.155267	0.707985		Gm10313		predicted pseudogene 10313 [Source:MGI Symbol;Acc:MGI:3642852]
ENSMUSG00000089561	0	0	0	0	0	0	0	0	0	0	0	0	0					Gm24669		predicted gene, 24669 [Source:MGI Symbol;Acc:MGI:5454446]
ENSMUSG00000109692	0	0	0	1.37753	0	0	0	0	0	0	0	0	0.425302	-0.00527962	0.15727	0.77669		Gm8575		predicted gene 8575 [Source:MGI Symbol;Acc:MGI:3643885]
ENSMUSG00000139074	0	0	0	0	0	0	0	0	0	0	0	0	0							novel transcript
ENSMUSG00000047171	0	0	0	0	0	0	0	0	0	0	0	0	0					Helt	234219	helt bHLH transcription factor [Source:MGI Symbol;Acc:MGI:3040955]
ENSMUSG00000110179	0	0	0	0	0	0	0	0	0	0	0	0	0					Gm39168		predicted gene, 39168 [Source:MGI Symbol;Acc:MGI:5622053]
ENSMUSG00000123448	0	0	0	0	0	0	0	0	0	0	0	0	0							novel transcript
ENSMUSG00000109743	0	0	0	0	0	0	0	0	0	0	0	0	0					Gm45255		predicted gene 45255 [Source:MGI Symbol;Acc:MGI:5791091]
ENSMUSG00000124780	0	0	0	0	0	0	0	0	0	0	0	0	0							novel transcript
ENSMUSG00000110035	0	0	0	0	0	0	0	0	0	0	0	0	0.213542	-0.000377968	0.157208	1		Gm30931	102632998	predicted gene, 30931 [Source:MGI Symbol;Acc:MGI:5590090]
ENSMUSG00000109612	0	0	0	0	0	0	0	0	0	0	0	0	0.168958	-0.00036658	0.157208	1		Gm45253		predicted gene 45253 [Source:MGI Symbol;Acc:MGI:5791089]
ENSMUSG00000109912	0	0	0	0	0	0	0	0	0	0	0	0	0					Gm45245		predicted gene 45245 [Source:MGI Symbol;Acc:MGI:5791081]
ENSMUSG00000137965	0	0	0	0	0	0	0	0	0	0	0	0	0							novel transcript
ENSMUSG00000109807	0	0	0	0	0	0	0	0	0	0	0	0	1.24227	-0.000668406	0.1572	1		Gm45244		predicted gene 45244 [Source:MGI Symbol;Acc:MGI:5791080]
ENSMUSG00000137931	0	0	0	0	0	0	0	0	0	0	0	0	0.291893	-0.000557266	0.157204	1				novel transcript, antisense to Acsl1
ENSMUSG00000135437	0	0	0	0	0	0	0	0	0	0	0	0	0							novel transcript
ENSMUSG00000110270	0	0	0	0	0	0	0	0	0	0	0	0	0.0512209	-0.000339951	0.157209	1		Gm45607		predicted gene 45607 [Source:MGI Symbol;Acc:MGI:5791443]
ENSMUSG00000109751	0	0	0	0	0.860701	0	0	0	0	0	0	0	0.278459	-0.00290303	0.157216	0.919362		Gm45479		predicted gene 45479 [Source:MGI Symbol;Acc:MGI:5791315]
ENSMUSG00000110374	0	0	0	0	0	0	0.69707	0	0	0	0	0	0.126083	0.00270216	0.157203	0.90035		Gm31172		predicted gene, 31172 [Source:MGI Symbol;Acc:MGI:5590331]
ENSMUSG00000122364	0	0.797047	0	0	0	0	0	0	0	0	0	0	0.0960188	-0.00286184	0.157214	0.919364				novel transcript, antisense to Irf2
ENSMUSG00000110414	0	0	0	0	0	0	0	0	0	0	0	0	0					Gm45481		predicted gene 45481 [Source:MGI Symbol;Acc:MGI:5791317]
ENSMUSG00000134120	0.820693	0	0.695725	0	1.7214	3.83562	5.57656	5.45026	1.77192	5.31997	2.45705	0.854756	1.71325	0.0398055	0.162869	0.104942			118567568	novel transcript
ENSMUSG00000134263	0	0	0	0	0	0	0	0	0	0	0	0	0							novel transcript
ENSMUSG00000134308	0	0	0	0	0	0	0	0	0	0	0	0	0							novel transcript
ENSMUSG00000109759	0	0	0	0	0	0	0	0	0	0	0	0	0					1700011L03Rik		RIKEN cDNA 1700011L03 gene [Source:MGI Symbol;Acc:MGI:1916535]
ENSMUSG00000038173	0.820693	0	0	0	0	0.767123	4.18242	2.33583	4.4298	6.07997	0	2.56427	1.45351	0.0479383	0.167439	0.00759789		Enpp6	320981	ectonucleotide pyrophosphatase/phosphodiesterase 6 [Source:MGI Symbol;Acc:MGI:2445171]
ENSMUSG00000109888	0	0	0	0	0	0	0	0	0	0	0	0	0					Gm45600		predicted gene 45600 [Source:MGI Symbol;Acc:MGI:5791436]
ENSMUSG00000086190	0	0	0	0	0	0	0	0	0	0	0	0	0					4930579M01Rik		RIKEN cDNA 4930579M01 gene [Source:MGI Symbol;Acc:MGI:1923153]
ENSMUSG00000134220	0	0	0	0	0	0	0	0	0	0	0	0	0							novel transcript, antisense to Enpp6
ENSMUSG00000110264	0	0	0	0	0	0	0	0	0	0	0	0	0					E330018M18Rik		RIKEN cDNA E330018M18 gene [Source:MGI Symbol;Acc:MGI:3041231]
ENSMUSG00000038143	0	0	0	0	1.7214	1.53425	0	0	0	0	0	0	0.513589	-0.00659903	0.157364	0.550807		Stox2	71069	storkhead box 2 [Source:MGI Symbol;Acc:MGI:1918319]
ENSMUSG00000123798	0	0	0	0	0	0	0	0	0	0	0	0	0							novel transcript, sense intronic to Stox2
ENSMUSG00000123759	0	0	0	0	0	0	0	0	0	0	0	0	0							novel transcript, antisense to Stox2
ENSMUSG00000109606	0	0	0	0	0	0	0	0	0	0	0	0	0					Gm45537		predicted gene 45537 [Source:MGI Symbol;Acc:MGI:5791373]
ENSMUSG00000124548	0	0	0	0	0	0	0	0	0	0	0	0	0							novel transcript, antisense to Stox2
ENSMUSG00000124576	0	0	0	0	0	0	0	0	0	0	0	0	0							novel transcript, sense intronic to Stox2
ENSMUSG00000143754	0	0	0	0	0	0	0	0	0	0	0	0	0							novel transcript, sense intronic to Stox2
ENSMUSG00000142745	0	0	0	0	0	0	0	0	0	0	0	0	0							novel transcript
ENSMUSG00000142786	0	0	0	0	0	0	0	0	0	0	0	0	0							novel transcript, antisense to Stox2
ENSMUSG00000092710	0	0	0	0	0	0	0	0	0	0	0	0	0					Gm22857	115485638	predicted gene, 22857 [Source:MGI Symbol;Acc:MGI:5452634]
ENSMUSG00000123455	0	0	0	0	0	0	0	0	0	0	0	0	0							novel transcript, antisense to Rwdd4a
ENSMUSG00000110363	0	0	0	0	0	0	0	0	0	0	0	0	0					Gm45576		predicted gene 45576 [Source:MGI Symbol;Acc:MGI:5791412]
ENSMUSG00000126904	0	0	0	0	0	0	0	0	0	0	0	0	0							novel transcript
ENSMUSG00002075555	0	0	0	0	0	0	0	0	0	0	0	0	0					Gm54945		predicted gene, 54945 [Source:MGI Symbol;Acc:MGI:6846365]
ENSMUSG00000131792	0	0	0	0	0	0	0	0	0	0	0	0	0						105243182	novel transcript
ENSMUSG00000141778	0	0	0	0	0	0	0	0	0	0	0	0	0							novel transcript
ENSMUSG00000109960	0	0	0	0	0	0	0	0	0	0	0	0	0					Gm45575		predicted gene 45575 [Source:MGI Symbol;Acc:MGI:5791411]
ENSMUSG00000062458	4.10347	7.97047	4.87008	4.82137	12.0498	3.83562	4.87949	7.78609	5.31576	3.03999	1.63803	7.69281	4.34394	-0.0263239	0.153195	0.554052		Gm8623		predicted gene 8623 [Source:MGI Symbol;Acc:MGI:3644689]
ENSMUSG00000074357	0	0	0	0	0	1.53425	0.69707	0	0	0	0.819016	0	0.127097	0.000241138	0.157108	0.990427		AA386476		expressed sequence AA386476 [Source:MGI Symbol;Acc:MGI:3034595]
ENSMUSG00000134533	0.820693	0.797047	0	2.0663	0	3.83562	0	3.11443	1.77192	0	2.45705	0.854756	0.717718	0.00134913	0.156483	0.944284				novel transcript
ENSMUSG00000123977	0	0	0	0	0	0	0	0	0	0	0	0	0.108871	-0.000357707	0.157208	1				novel transcript
ENSMUSG00000144074	0	0	0	0	0	0	0	0	0	0	0	0	0							novel transcript
ENSMUSG00000097706	1.64139	0	0	0	0	1.53425	2.78828	0	0.885961	0	0	3.41902	1.03878	0.0082145	0.157005	0.525463		E030037K01Rik		RIKEN cDNA E030037K01 gene [Source:MGI Symbol;Acc:MGI:3704310]
ENSMUSG00002074968	0	0	0	0	0	0	0	0	0	0	0	0	0					Gm54954		predicted gene, 54954 [Source:MGI Symbol;Acc:MGI:6846383]
ENSMUSG00000110665	0	0	0	0	0	0	0	0	0	0	0	0	0					Gm31786	102634125	predicted gene, 31786 [Source:MGI Symbol;Acc:MGI:5590945]
ENSMUSG00000122061	0	0	0	0	0	0	0	0	0	0	0	0	0							novel transcript
ENSMUSG00000110604	0	0	0	0	0	0	0	0	0	0	0	0	0					Gm45824		predicted gene 45824 [Source:MGI Symbol;Acc:MGI:5804939]
ENSMUSG00000126713	0	0	0	0	0	0	0	0	0	0	0	0	0							novel transcript
ENSMUSG00000110539	0	0	0	0	0	0	0	0	0	0	0	0	0					Gm45864		predicted gene 45864 [Source:MGI Symbol;Acc:MGI:5804979]
ENSMUSG00000110464	0	0	0	0	0	0	0	0	0	0	0	0	0					1700061N14Rik		RIKEN cDNA 1700061N14 gene [Source:MGI Symbol;Acc:MGI:1920682]
ENSMUSG00000134449	0	0	0	0	0	0	0	0	0	0	0	0	0							novel transcript, antisense to Wwc2
ENSMUSG00000061974	0	0	0	0	0	0	0	0	0	0	0	0	0					Cldn24	100039801	claudin 24 [Source:MGI Symbol;Acc:MGI:3712484]
ENSMUSG00000038064	0	0	0	0	0	0	0	0	0	0	0	0	0					Cldn22	75677	claudin 22 [Source:MGI Symbol;Acc:MGI:1922927]
ENSMUSG00000134482	0	0	0	0	0	0	0	0	0	0	0	0	0.054903	-0.000338484	0.157209	1				novel transcript, antisense to Wwc2
ENSMUSG00002075471	0	0	0	0	0	0	0	0	0	0	0	0	0					Gm54963		predicted gene, 54963 [Source:MGI Symbol;Acc:MGI:6846401]
ENSMUSG00000134522	0	0	0	1.37753	3.4428	0	0	0	0	0	4.9141	0	0.666089	0.000140821	0.156963	0.991067				novel transcript, sense intronic to Wwc2
ENSMUSG00000125781	0	0	0	0	0	0	0	0	0	0	0	0	0							novel transcript
ENSMUSG00000110624	0	0	0	0	0	0	0	0	0	0	0	0	0					Gm32052		predicted gene, 32052 [Source:MGI Symbol;Acc:MGI:5591211]
ENSMUSG00000127889	0	0	0	0	0	0	0	0	0	0	0	0	0							novel transcript
ENSMUSG00000110544	0	0	0	0	0	0	0	0	0	0	2.45705	0	0.102377	0.00416479	0.157266	0.714525		Gm2607		predicted gene 2607 [Source:MGI Symbol;Acc:MGI:3780775]
ENSMUSG00000133735	0	0	0	0	0	0	0	0	0	0	0	0	0							novel transcript, antisense to Dctd
ENSMUSG00000124131	0	0	0	0	0	0	0	0	0	0	0	0	0							novel transcript
ENSMUSG00000141277	0	0	0.695725	0	0	0	0	0	0	0	0	0	0.0289885	-0.00272017	0.157209	0.919365				novel transcript, antisense to Tenm3
ENSMUSG00000141316	0	0	0	0	0	0	0	0	0	0	0	0	0							novel transcript
ENSMUSG00000031561	0	0	0	0	0	0	0	0	0	0	0	0	0					Tenm3	23965	teneurin transmembrane protein 3 [Source:MGI Symbol;Acc:MGI:1345183]
ENSMUSG00000126463	0	0	0	0	0	0	0	0	0	0	0	0	0.051255	-0.000336932	0.157209	1				novel transcript, antisense to Tenm3
ENSMUSG00000110480	0	0	0	0	0	0	0	0	0	0	0	0	0					Gm32842		predicted gene, 32842 [Source:MGI Symbol;Acc:MGI:5592001]
ENSMUSG00000142650	0	0	0	0	0	0	0	0	0	0	0	0	0							novel transcript, antisense to Tenm3
ENSMUSG00000143620	0	0	0	0	0	0	0	0	0	0	0	0	0							novel transcript, antisense to Tenm3
ENSMUSG00000142367	0	0	0	0	0	0	0	0	0	0	0	0	0							novel transcript, antisense to Tenm3
ENSMUSG00000142404	0	0	0	0	0	0	0	0	0	0	0	0	0							novel transcript, sense intronic to Tenm3
ENSMUSG00000140978	0	0	0	0	0	0	0	0	0	0	0	0	0							novel transcript, antisense to Tenm3
ENSMUSG00000110509	0	0	0	0.688767	0	0	0	0	0	0	0	0	0.0286986	-0.00271424	0.157209	0.919365		Gm45772		predicted gene 45772 [Source:MGI Symbol;Acc:MGI:5804887]
ENSMUSG00000100706	0	0	0	0	0	0	0	0	0	0	0	0	0					Gm19744		predicted gene, 19744 [Source:MGI Symbol;Acc:MGI:5011929]
ENSMUSG00000125695	0	0	0	0	0	0	0	0	0	0	0	0	0							novel transcript
ENSMUSG00000140523	0	0	0	0	0	0	0	0	0	0	0	0	0							novel transcript
ENSMUSG00000089548	0	0	0	0	0	0	0	0	0	0	0	0	0					Gm25830	115485668	predicted gene, 25830 [Source:MGI Symbol;Acc:MGI:5455607]
ENSMUSG00000110503	0	0	0	0	0	0	0	0	0	0	0	0	0					Gm45830		predicted gene 45830 [Source:MGI Symbol;Acc:MGI:5804945]
ENSMUSG00000110606	0	0	0	0	0	0	0	0	0	0	0	0	0					Gm45829		predicted gene 45829 [Source:MGI Symbol;Acc:MGI:5804944]
ENSMUSG00000140551	0	0	0	0	0	0	0	0	0	0	0	0	0							novel transcript
ENSMUSG00000110465	0	0	0	0	0	0	0	0	0	0	0	0	0					Gm45832		predicted gene 45832 [Source:MGI Symbol;Acc:MGI:5804947]
ENSMUSG00000031559	0	0	0	0	0	0	0	0	0	0	0	0	0					4930555F03Rik	75359	RIKEN cDNA 4930555F03 gene [Source:MGI Symbol;Acc:MGI:1922609]
ENSMUSG00000110137	0	0	0	0	0	0	0	0	0	0	0	0	0					Gm45577		predicted gene 45577 [Source:MGI Symbol;Acc:MGI:5791413]
ENSMUSG00000110564	0	0	0	0	0	0	0	0	0	0	0	0	0					Gm45697		predicted gene 45697 [Source:MGI Symbol;Acc:MGI:5804812]
ENSMUSG00000110688	0	0	0	0	0	0	0	0	0	0	0	0	0					Gm45696		predicted gene 45696 [Source:MGI Symbol;Acc:MGI:5804811]
ENSMUSG00000123080	0	0	0	0	0	0	0	0	0	0	0	0	0							novel transcript
ENSMUSG00000143937	0	0	0	0	0	0	0	0	0	0	0	0	0							novel transcript
ENSMUSG00000109907	0	0	0	0	0	0	0	0	0	0	0	0	0					Gm45321		predicted gene 45321 [Source:MGI Symbol;Acc:MGI:5791157]
ENSMUSG00000110051	0	0	0	0	0	0	0	0	0	0	0	0	0					Gm45322		predicted gene 45322 [Source:MGI Symbol;Acc:MGI:5791158]
ENSMUSG00000109838	0	0	0	0	0	0	0	0	0	0	0	0	0					Gm45341		predicted gene 45341 [Source:MGI Symbol;Acc:MGI:5791177]
ENSMUSG00000110147	0	0	0	0	0	0	0	0	0	0	0	0	0					Gm45324		predicted gene 45324 [Source:MGI Symbol;Acc:MGI:5791160]
ENSMUSG00000110281	0	0	0	0	0	0	0	0	0	0	0	0	0					Gm2516	100039954	predicted gene 2516 [Source:MGI Symbol;Acc:MGI:3780683]
ENSMUSG00000110050	0	0	0	0	0	0	0	0	0	0	0	0	0					Gm45259		predicted gene 45259 [Source:MGI Symbol;Acc:MGI:5791095]
ENSMUSG00000087769	0	0	0	0	0	0	0	0	0	0	0	0	0					Gm23986	115487034	predicted gene, 23986 [Source:MGI Symbol;Acc:MGI:5453763]
ENSMUSG00000110246	0	0	0	0	0	0	0	0	0	0	0	0	0					C130073E24Rik		RIKEN cDNA C130073E24 gene [Source:MGI Symbol;Acc:MGI:2442759]
ENSMUSG00000109840	0	0	0	0	0	0	0	0	0	0	0	0	0					Gm45386		predicted gene 45386 [Source:MGI Symbol;Acc:MGI:5791222]
ENSMUSG00000109944	0	0	0	0	0	0	0	0	0	0	0	0	0					Gm32975		predicted gene, 32975 [Source:MGI Symbol;Acc:MGI:5592134]
ENSMUSG00000109691	0	0	0	0	0	0	0	0	0	0	0	0	0					Gm8679		predicted gene 8679 [Source:MGI Symbol;Acc:MGI:3646571]
ENSMUSG00000110085	0	0	0	0	0	0	0	0	0	0	0	0	0					Gm17911		predicted gene, 17911 [Source:MGI Symbol;Acc:MGI:5010096]
ENSMUSG00000109897	0.820693	0	0	0	1.7214	0	1.39414	0	3.54384	0.759996	0	0	1.61006	0.0133649	0.15719	0.398045		Gm6458		predicted gene 6458 [Source:MGI Symbol;Acc:MGI:3645274]
ENSMUSG00000141645	0	0	0	0	0	0	0	0	0	0	0	0	0							novel transcript
ENSMUSG00000110163	0	0	0	0	0	0	0	0	0	0	0	0	0					Gm45389		predicted gene 45389 [Source:MGI Symbol;Acc:MGI:5791225]
ENSMUSG00002075300	0	0	0	0	0	0	0	0	0	0	0	0	0					Gm55003		predicted gene, 55003 [Source:MGI Symbol;Acc:MGI:6846481]
ENSMUSG00000132136	0	0	0	0	0	0	0	0	0	0	0	0	0							novel transcript
ENSMUSG00000065337	0	0	0	0	0	0	0	0	0	0	0	0	0					Gm24929		predicted gene, 24929 [Source:MGI Symbol;Acc:MGI:5454706]
ENSMUSG00000109823	0	0	0	0	0	0	0	0	0	0	0	0	0					Gm45388		predicted gene 45388 [Source:MGI Symbol;Acc:MGI:5791224]
ENSMUSG00000135853	0	0	0	0	2.5821	0	0	0	0	0	0	0	0.16502	-0.00369195	0.157258	0.723148				novel transcript
ENSMUSG00000098231	0	0	0	0	0	0	0	0	0	0	0	0	0					Gm6463		predicted gene 6463 [Source:MGI Symbol;Acc:MGI:3644114]
ENSMUSG00000064682	0	0	0	0	0	0	0	0	0	0	0	0	0					Gm25813	115486988	predicted gene, 25813 [Source:MGI Symbol;Acc:MGI:5455590]
ENSMUSG00000110013	0	0	0	0	0	0	0	0	0	0	0	0	0					1190028D05Rik	330767	RIKEN cDNA 1190028D05 gene [Source:MGI Symbol;Acc:MGI:3036227]
ENSMUSG00000122133	0	0	0	0	0	0	0	0	0	0	0	0	0							novel transcript
ENSMUSG00000109919	0	0	0	0	0	0	0	0	0	0	0	0	0					Gm45673		predicted gene 45673 [Source:MGI Symbol;Acc:MGI:5791509]
ENSMUSG00000109983	0	0	0	0	0	0	0	0	0	0	0	0	0					Gm9685		predicted gene 9685 [Source:MGI Symbol;Acc:MGI:3780093]
ENSMUSG00000088678	0	0	0	0	0	0	0	0	0	0	0	0	0					Gm23666		predicted gene, 23666 [Source:MGI Symbol;Acc:MGI:5453443]
ENSMUSG00000136144	0	0	0	0	0	0	0	0	0	0	0	0	0							novel transcript
ENSMUSG00000128328	0	0	0	0	0	0	0	0	0	0	0	0	0							novel transcript
ENSMUSG00000110362	0	0	0	0	0	0	0	0	0	0	0	0	0					Gm45554		predicted gene 45554 [Source:MGI Symbol;Acc:MGI:5791390]
ENSMUSG00000118776	0	0	0	0	0	0	0	0	0	0	0	0	0					Gm55004		predicted gene, 55004 [Source:MGI Symbol;Acc:MGI:6846483]
ENSMUSG00000089068	0	0	0	0	0	0	0	0	0	0	0	0	0					Gm22841	115487033	predicted gene, 22841 [Source:MGI Symbol;Acc:MGI:5452618]
ENSMUSG00000110334	0	0	0	0	0	0	0	0	0	0	0	0	0					Gm19921		predicted gene, 19921 [Source:MGI Symbol;Acc:MGI:5012106]
ENSMUSG00000130220	0	0	0	0	0	0	0	1.55722	0	0	0	0	0.963447	0.00942999	0.157419	0.634618				novel transcript, antisense to Vegfc
ENSMUSG00000110403	0	0	0	0	0	0	0	0	0	0	0	0	0					Gm45553		predicted gene 45553 [Source:MGI Symbol;Acc:MGI:5791389]
ENSMUSG00000089708	0	0	0	0	0	0	0	0	0	0	0	0	0					5330439A09Rik		RIKEN cDNA 5330439A09 gene [Source:MGI Symbol;Acc:MGI:1924353]
ENSMUSG00000031518	0	0	0	0	0	0	0	0	0	0	0	0	0					Spata4	69281	spermatogenesis associated 4 [Source:MGI Symbol;Acc:MGI:1916531]
ENSMUSG00000039375	0	0	0	0	0	0	0	0	0	0	0	0	0					Wdr17	244484	WD repeat domain 17 [Source:MGI Symbol;Acc:MGI:1924662]
ENSMUSG00000089719	0	0	0	0	0	0	0	0	0	0	0	0	0					Gm15758		predicted gene 15758 [Source:MGI Symbol;Acc:MGI:3783201]
ENSMUSG00000129436	0	0	0	0	0	0	0	0	0	0	0	0	0							novel transcript, antisense to Wdr17
ENSMUSG00002075499	0	0	0	0	0	0	0	0	0	0	0	0	0					Gm55061		predicted gene, 55061 [Source:MGI Symbol;Acc:MGI:6846596]
ENSMUSG00000031517	0	0	0	0	0	0	0	0	0	0	0	0	0					Gpm6a	234267	glycoprotein m6a [Source:MGI Symbol;Acc:MGI:107671]
ENSMUSG00000110342	0	0	0	0	0	0	0	0	0	0	0	0	0					Gm45263		predicted gene 45263 [Source:MGI Symbol;Acc:MGI:5791099]
ENSMUSG00000109725	0	0	0	0	0	0	0	0	0	0	0	0	0					Gm45265		predicted gene 45265 [Source:MGI Symbol;Acc:MGI:5791101]
ENSMUSG00000109927	0	0	0	0	0	0	0	0	0	0	0	0	0					Gm45264		predicted gene 45264 [Source:MGI Symbol;Acc:MGI:5791100]
ENSMUSG00000109942	0	0	0	0	0	0	0	0	0	0	0	0	0					Gm45262		predicted gene 45262 [Source:MGI Symbol;Acc:MGI:5791098]
ENSMUSG00000110047	0	0	0	0	0	0	0	0	0	0	0	0	0					A230085B16Rik		RIKEN cDNA A230085B16 gene [Source:MGI Symbol;Acc:MGI:3045287]
ENSMUSG00000110249	0	0	0	0	0	0	0	0	0	0	0	0	0					9330121K16Rik		RIKEN cDNA 9330121K16 gene [Source:MGI Symbol;Acc:MGI:2443625]
ENSMUSG00000109736	0	0	0	0	0	0	0	0	0	0	0	0	0					Gm8734		predicted gene 8734 [Source:MGI Symbol;Acc:MGI:3647934]
ENSMUSG00000125013	0	0	0	0	0	0	0	0	0	0	0	0	0							novel transcript
ENSMUSG00000110025	0	0	0	0	0	0	0	0	0	0	0	0	0					Gm20586		predicted gene, 20586 [Source:MGI Symbol;Acc:MGI:5295692]
ENSMUSG00000127165	0	0	0	0	0	0	0	0	0	0	0	0	0							novel transcript
ENSMUSG00000110064	0	0	0	0	0	0	0	0	0	0	0	0	0					Gm18320		predicted gene, 18320 [Source:MGI Symbol;Acc:MGI:5010505]
ENSMUSG00000109943	0	0	0	0	0	0	0	0	0	0	0	0	0					Gm45610		predicted gene 45610 [Source:MGI Symbol;Acc:MGI:5791446]
ENSMUSG00000046258	0	0	0	0	0	0	0	0	0	0	0	0	0					Adam29	244486	a disintegrin and metallopeptidase domain 29 [Source:MGI Symbol;Acc:MGI:2676326]
ENSMUSG00000038257	0	0	0	0	0	0	0	0	0	0	0	0	0					Glra3	110304	glycine receptor, alpha 3 subunit [Source:MGI Symbol;Acc:MGI:95749]
ENSMUSG00000110164	0	0	0	0	0	0	0	0	0	0	0	0	0					Gm7351		predicted gene 7351 [Source:MGI Symbol;Acc:MGI:3643013]
ENSMUSG00000109662	0	0	0	0	0	0	0	0	0	0	0	0	0					Gm45366		predicted gene 45366 [Source:MGI Symbol;Acc:MGI:5791202]
ENSMUSG00000124210	0	0	0	0	0	0	0	0	0	0	0	0	0							novel transcript
ENSMUSG00000110397	0	0	0	0	0	0	0	0	0	0	0	0	0					Gm45540		predicted gene 45540 [Source:MGI Symbol;Acc:MGI:5791376]
ENSMUSG00000110310	0	0	0	0	0	0	0	0	0	0	0	0	0					4930518J21Rik	75123	RIKEN cDNA 4930518J21 gene [Source:MGI Symbol;Acc:MGI:1922373]
ENSMUSG00000110309	0	0	0	0	0	0	0	0	0	0	0	0	0					Gm7419		predicted gene 7419 [Source:MGI Symbol;Acc:MGI:3779743]
ENSMUSG00000077585	0	0	0	0	0	0	0	0	0	0	0	0	0					Gm24375	115485651	predicted gene, 24375 [Source:MGI Symbol;Acc:MGI:5454152]
ENSMUSG00000110318	0	0	0	0	0	0	0	0	0	0	0	0	0.0512209	-0.000339951	0.157209	1		Gm2767		predicted gene 2767 [Source:MGI Symbol;Acc:MGI:3780936]
ENSMUSG00002075828	0	0	0	0	0	0	0	0	0	0	0	0	0					Gm55079		predicted gene, 55079 [Source:MGI Symbol;Acc:MGI:6846632]
ENSMUSG00000129428	0	0	0	0	0	0	0	0	0	0	0	0	0							novel transcript, antisense to Fbxo8
ENSMUSG00000143243	0	0	0	0	0	0	0	0	0	0	0	0	0							novel transcript
ENSMUSG00000143206	0	0	0	0	0	0	0	0	0	0	0	0	0							novel transcript
ENSMUSG00000143278	0	0	0	0	0	0	0	0	0	0	0	0	0							novel transcript
ENSMUSG00000109760	0	0	0	0	0	0	0	0	0	0	0	0	0					Gm6503		predicted gene 6503 [Source:MGI Symbol;Acc:MGI:3644902]
ENSMUSG00000126484	0	0	0	0	0	0	0	0	0	0	0	0	0							novel transcript
ENSMUSG00000110000	0	0	0	0	0	0	0	0	0	0	0	0	0					Gm33501		predicted gene, 33501 [Source:MGI Symbol;Acc:MGI:5592660]
ENSMUSG00000110043	0	0	0	0	0	0	0	0	0	0	0	0	0					Gm7328		predicted gene 7328 [Source:MGI Symbol;Acc:MGI:3644705]
ENSMUSG00000132093	0	0	0	0	0	0	0	0	0	0	0	0	0							novel transcript
ENSMUSG00000100510	0	0	0	0	0	0	0	0	0	0	0	0	0					Hand2os1	102636514	Hand2, opposite strand 1 [Source:MGI Symbol;Acc:MGI:5578769]
ENSMUSG00000110327	0	0	0	0	0	0	0	0	0	0	0	0	0					Gm17994		predicted gene, 17994 [Source:MGI Symbol;Acc:MGI:5010179]
ENSMUSG00000121988	0	0	0	0	0	0	0	0	0	0	0	0	0							novel transcript
ENSMUSG00000038193	0	0	0	0	1.7214	0	0	0	0	0	0	0	0.0717251	-0.00342461	0.157241	0.830188		Hand2	15111	heart and neural crest derivatives expressed 2 [Source:MGI Symbol;Acc:MGI:103580]
ENSMUSG00000109697	0	0	0	0	0	0	0	0	0	0	0	0	0					Gm34030		predicted gene, 34030 [Source:MGI Symbol;Acc:MGI:5593189]
ENSMUSG00000097910	0	0	0	0	0	0	0	0	0	0	0	0	0					Hdnr	75996	Hand2 downstream lncRNA [Source:MGI Symbol;Acc:MGI:1923246]
ENSMUSG00000123449	0	0	0	0	0	0	0	0	0	0	0	0	0							novel transcript
ENSMUSG00000123704	0	0	0	0	0	0	0	0	0	0	0	0	0							novel transcript
ENSMUSG00000123357	0	0	0	0	0	0	0	0	0	0	0	0	0							novel transcript
ENSMUSG00000123403	0	0	0	0	0	0	0	0	0	0	0	0	0							novel transcript
ENSMUSG00000123530	0.820693	0	2.08718	1.37753	0	1.53425	0.69707	0	0	3.79998	0	0	0.429863	-0.00116388	0.156895	0.880551				novel transcript
ENSMUSG00000123618	0	0	0	0	0	0	0	0	0	0	0	0	0.051255	-0.000336932	0.157209	1				novel transcript
ENSMUSG00000119998	0	0	0	0	0	0	0	0	0	0	0	0	0					Gm56849		predicted gene, 56849 [Source:MGI Symbol;Acc:MGI:7337611]
ENSMUSG00000031610	0	0	0	0	0	0	0	0	0	0	0	0	0					Scrg1	20284	scrapie responsive gene 1 [Source:MGI Symbol;Acc:MGI:1328308]
ENSMUSG00000123657	0	0	0	0	0	0	0	0	0	0	0	0	0							novel transcript
ENSMUSG00000120635	10.669	7.17342	12.5231	8.95397	5.1642	3.06849	6.27363	10.1219	3.54384	6.07997	3.27607	2.56427	3.77297	-0.0375383	0.158296	0.339858		Gm56857		predicted gene, 56857 [Source:MGI Symbol;Acc:MGI:7337627]
ENSMUSG00000109899	2.46208	2.39114	2.7829	0.688767	0.860701	2.30137	0	0	0	3.79998	0.819016	0	2.49924	-0.0252602	0.158695	0.252032		Gm6012		predicted gene 6012 [Source:MGI Symbol;Acc:MGI:3644785]
ENSMUSG00000077526	0	0	0	0	0	0	0	0	0	0	0	0	0					Gm25379	115485641	predicted gene, 25379 [Source:MGI Symbol;Acc:MGI:5455156]
ENSMUSG00000110405	0	0	0	0	0	0	0	0	0	0	0	0	0					Gm45534		predicted gene 45534 [Source:MGI Symbol;Acc:MGI:5791370]
ENSMUSG00000109852	0	0	0	0	0	0	0	0	0	0	0	0	0					Gm45360		predicted gene 45360 [Source:MGI Symbol;Acc:MGI:5791196]
ENSMUSG00000110238	0	0	0	0	0	0	0	0	0	0	0	0	0					Gm19269		predicted gene, 19269 [Source:MGI Symbol;Acc:MGI:5011454]
ENSMUSG00000109585	0	0	0	0	0	0	0	0.778609	0	0	0	0	1.04012	0.00670381	0.157239	0.768338		Gm45358		predicted gene 45358 [Source:MGI Symbol;Acc:MGI:5791194]
ENSMUSG00000110289	0	0	0	4.82137	0	0	0	0	0	0	0	0	0.252145	-0.00394596	0.157277	0.558328		4930412F12Rik		RIKEN cDNA 4930412F12 gene [Source:MGI Symbol;Acc:MGI:1922099]
ENSMUSG00000110419	1.64139	0.797047	0.695725	4.1326	2.5821	0	0	0	2.65788	0.759996	0	0	1.251	-0.020121	0.15816	0.254004		AW046200		expressed sequence AW046200 [Source:MGI Symbol;Acc:MGI:2142745]
ENSMUSG00000133321	4.92416	1.59409	2.7829	4.1326	0	0	3.48535	7.78609	5.31576	0	1.63803	2.56427	1.66908	0.0123891	0.156423	0.578013				novel transcript
ENSMUSG00000109636	0	0	0	0	0	0	0	0	0	0	0	0	0					Gm45644		predicted gene 45644 [Source:MGI Symbol;Acc:MGI:5791480]
ENSMUSG00000133459	0	0	0	0	0	0	0	0	0	0	0	0	0							novel transcript
ENSMUSG00000133433	0	0	0	0	0	0	0	0	0	0	0	0	0							novel transcript
ENSMUSG00000096914	0	0	0	0	0	0	0	0	0	0	0	0	0					Galntl6	270049	UDP-N-acetyl-alpha-D-galactosamine:polypeptide N-acetylgalactosaminyltransferase-like 6 [Source:MGI Symbol;Acc:MGI:1913581]
ENSMUSG00000140127	0	0	0	0	0	0	0	0	0	0	0	0	0							novel transcript, sense intronic to Galntl6
ENSMUSG00000140089	0	0.797047	0	0	0	0	0	0.778609	0	0	0	0	0.495383	-4.67843e-05	0.157065	0.987179				novel transcript, antisense to Galntl6
ENSMUSG00000140484	0	0	0	0	0	0	0	0	0	0	0	0	0							novel transcript, antisense to Galntl6
ENSMUSG00000109753	0	0	0	0	0	0	0	0	0	0	0	0	0					Gm45633		predicted gene 45633 [Source:MGI Symbol;Acc:MGI:5791469]
ENSMUSG00000140458	0	0	0	0	0	0	0	0	0	0	0	0	0							novel transcript, antisense to Galntl6
ENSMUSG00000124147	0	0	0	0	0	0	0	0	0	0	0	0	0							novel transcript, antisense to Galntl6
ENSMUSG00000144101	0	0	0	0	0	0	0	0	0	0	0	0	0							novel transcript, antisense to Galntl6
ENSMUSG00000109963	0	0	0	0	0	0	0	0	0	0	0	0	0					Gm45635		predicted gene 45635 [Source:MGI Symbol;Acc:MGI:5791471]
ENSMUSG00000130812	0	0	0	0	0	0	0	0	0	0	0	0	0							novel transcript, antisense to Galntl6
ENSMUSG00000090003	0	0	0	0	0	0	0	0	0	0	0	0	0					Gm15882		predicted gene 15882 [Source:MGI Symbol;Acc:MGI:3801770]
ENSMUSG00000110227	0	0	0	0	0	0	0	0	0	0	0	0	0					Gm45634		predicted gene 45634 [Source:MGI Symbol;Acc:MGI:5791470]
ENSMUSG00000109791	0	0	0	0	0	0	0	0	0	0	0	0	0					Gm45636		predicted gene 45636 [Source:MGI Symbol;Acc:MGI:5791472]
ENSMUSG00000085254	0	0	0	0	0	0	0	0	0	0	0	0	0					Gm15881		predicted gene 15881 [Source:MGI Symbol;Acc:MGI:3801769]
ENSMUSG00000049946	0	0	0	0	0	0	0	0	0	0	0	0	0					BC030500	234290	cDNA sequence BC030500 [Source:MGI Symbol;Acc:MGI:2447770]
ENSMUSG00000133820	0	0	0	0	0	0	0	0	0	0	0	0	0							novel transcript
ENSMUSG00000143831	0	0	0	0	0	0	0	0	0	0	0	0	0							novel transcript
ENSMUSG00000143793	0	0	0	0	0	0	0	0	0	0	0	0	0							novel transcript
ENSMUSG00000109746	0	0	0	0	0	0	0	0	0	0	0	0	0					Gm7499		predicted gene 7499 [Source:MGI Symbol;Acc:MGI:3646612]
ENSMUSG00000110401	0	0	0	0	0	0	0	0	0	0	0	0	0					Gm5740		predicted gene 5740 [Source:MGI Symbol;Acc:MGI:3645689]
ENSMUSG00000110381	0	0	0	0	0	0	0	0	0	0	0	0	0					Gm34370		predicted gene, 34370 [Source:MGI Symbol;Acc:MGI:5593529]
ENSMUSG00000139831	0	0	0	0	0	0	0	0	0	0	0	0	0							novel transcript
ENSMUSG00002075281	0	0	0	0	0	0	0	0	0	0	0	0	0					Gm55124		predicted gene, 55124 [Source:MGI Symbol;Acc:MGI:6846721]
ENSMUSG00000131303	0	0	0	0	0	0	0	0	0	0	0	0	0							novel transcript
ENSMUSG00000137034	0	0	0	0	0	0	0	0	0	0	0	0	0							novel transcript
ENSMUSG00000110406	0	0	0	0	0	0	0	0	0	0	0	0	0					4930470O06Rik	75017	RIKEN cDNA 4930470O06 gene [Source:MGI Symbol;Acc:MGI:1922267]
ENSMUSG00000142641	0	0	0	0	0	0	0	0	0	0	0	0	0							novel transcript
ENSMUSG00000065727	0	0	0	0	0	0	0	0	0	0	0	0	0					Gm26164	115487020	predicted gene, 26164 [Source:MGI Symbol;Acc:MGI:5455941]
ENSMUSG00000109966	0	0	0	0	0	0	0	0	0	0	0	0	0					Gm34623		predicted gene, 34623 [Source:MGI Symbol;Acc:MGI:5593782]
ENSMUSG00000131823	0	0	0	0	0	0	0	0	0	0	0	0	0							novel transcript
ENSMUSG00000070023	0	0	0	0	0	0	0	0	0	0	0	0	0					Gm10283		predicted gene 10283 [Source:MGI Symbol;Acc:MGI:3647628]
ENSMUSG00000057228	0	0	0	0	0	0	0	0	0	0	0	0	0.153663	-0.000369606	0.157208	1		Aadat	23923	aminoadipate aminotransferase [Source:MGI Symbol;Acc:MGI:1345167]
ENSMUSG00000109930	0	0	0	0	0	0	0	0	0	0	0	0	0.310504	-0.000536648	0.157205	1		Gm34730		predicted gene, 34730 [Source:MGI Symbol;Acc:MGI:5593889]
ENSMUSG00000126004	0	0	0	0	0	0	0	0	0	0	0	0	0							novel transcript
ENSMUSG00000109992	0	0	0	0	0	0	0	0	0	0	0	0	0					Gm45650	115486910	predicted gene 45650 [Source:MGI Symbol;Acc:MGI:5791486]
ENSMUSG00000109988	0	0	0	0	0	0	0	0	0	0	0	0	0					Gm45651		predicted gene 45651 [Source:MGI Symbol;Acc:MGI:5791487]
ENSMUSG00000109797	0	0	0	0	0	0	0	0	0	0	0	0	0.240638	-0.000529809	0.157205	1		Stambp-ps2		STAM binding protein, pseudogene 2 [Source:MGI Symbol;Acc:MGI:5010183]
ENSMUSG00000088040	0	0	0	0	0	0	0	0	0	0	0	0	0					Gm23329		predicted gene, 23329 [Source:MGI Symbol;Acc:MGI:5453106]
ENSMUSG00000140682	0	0	0	0	0	0	0	0	0	0	0	0	0.199669	-0.00053043	0.157205	1				novel transcript
ENSMUSG00000140728	0	0	0	0	0	0	0	0	0	0	0	0	0							novel transcript
ENSMUSG00000110261	0	0	0	0	0	0	0	0	0	0	0	0	0.125617	-0.000361646	0.157208	1		Gm45485		predicted gene 45485 [Source:MGI Symbol;Acc:MGI:5791321]
ENSMUSG00000127676	0	0	0	0	0	0	0	0	0	0	0	0	0							novel transcript, antisense to Clcn3
ENSMUSG00000045746	0	0	0.695725	0	0	0	0	0	0	0	0	2.56427	1.25587	0.00671223	0.157126	0.6298		B230317F23Rik		RIKEN cDNA B230317F23 gene [Source:MGI Symbol;Acc:MGI:2443920]
ENSMUSG00000110046	0	0	0	0	0	0	0	0	0	0	0	0	0					Gm45484		predicted gene 45484 [Source:MGI Symbol;Acc:MGI:5791320]
ENSMUSG00000109708	0	0	0	0	0	0	0	0	0	0	0	0	0.0528796	-0.000337685	0.157209	1		Gm45809		predicted gene 45809 [Source:MGI Symbol;Acc:MGI:5804924]
ENSMUSG00000109693	0	0	0	0	0	0	0	0	0	0	0	0	0					Gm45483		predicted gene 45483 [Source:MGI Symbol;Acc:MGI:5791319]
ENSMUSG00000080956	0	0	0	0	0	0	0	0	0	0	0	0	0.0512209	-0.000339951	0.157209	1		Gm16179		predicted gene 16179 [Source:MGI Symbol;Acc:MGI:3801988]
ENSMUSG00000086681	0	0	0	0	0	0	0	0	0	0	0	0	0					Gm16178		predicted gene 16178 [Source:MGI Symbol;Acc:MGI:3801783]
ENSMUSG00000125963	0	0	0	0	0	0	0	0	0	0	0	0	0							novel transcript
ENSMUSG00000122825	0	0	0	0	0	0	0	0	0	0	0	0	0							novel transcript, antisense to Sh3rf1
ENSMUSG00000099419	0	0	0	0	0	0	0	0	0	0	0	0	0					1700001D01Rik	69279	RIKEN cDNA 1700001D01 gene [Source:MGI Symbol;Acc:MGI:1916529]
ENSMUSG00000129917	0	0	0	0	0	0	0	0	0	0	0	0	0							novel transcript, antisense to Sh3rf1
ENSMUSG00000144118	0	0	0	0	0	0	0	0	0	0	0	0	0							novel transcript, sense intronic to Sh3rf1
ENSMUSG00000142122	0	0	0	0	0	0	0	0	0	0	0	0	0							novel transcript, antisense to Sh3rf1
ENSMUSG00000056943	0	0	0	4.1326	0	2.30137	0.69707	0.778609	0	0	4.09508	0	1.28684	-0.00261152	0.156365	0.875909		Gm10015		predicted gene 10015 [Source:MGI Symbol;Acc:MGI:3809114]
ENSMUSG00000124317	0	0	0	0	0	0	0	0	0	0	0	0	0							novel transcript, antisense to Sh3rf1
ENSMUSG00000109610	0	0	0	0	0	0	0	0	0	0	0	0	0					Gm7432		predicted gene 7432 [Source:MGI Symbol;Acc:MGI:3645713]
ENSMUSG00000119995	0	0	0	0	0	0	0	0	0	0	0	0	0					Gm53435		predicted gene, 53435 [Source:MGI Symbol;Acc:MGI:6721924]
ENSMUSG00000131054	0	0	0	0	0	0	0	0	0	0	0	0	0							novel transcript
ENSMUSG00000132657	0	0	0	0	0	0	1.39414	0	0	0	0	0	0.0580891	0.00369863	0.15724	0.811531				novel transcript, antisense to Palld
ENSMUSG00000121162	0	0	0	0	0	0	0	0	0	0	0	0	0					Gm35254		predicted gene, 35254 [Source:MGI Symbol;Acc:MGI:5594413]
ENSMUSG00000122742	0	0	0	0	0	0	0	0	0	0	0	0	0							novel transcript, antisense to Palld
ENSMUSG00000122774	0	0	0	0	0	0	0	0	0	0	0	0	0							novel transcript, antisense to Palld
ENSMUSG00000110131	0	0	0	0	0	0	0	0	0	0	0	0	0					Gm18066		predicted gene, 18066 [Source:MGI Symbol;Acc:MGI:5010251]
ENSMUSG00000122662	0	0	0	0	0	0	0	0	0	0	0	0	0							novel transcript, sense intronic to Palld
ENSMUSG00000086866	0	0	2.08718	0	0	0	0.69707	0	0.885961	2.27999	0	1.70951	3.69338	0.0257813	0.15868	0.258423		4930512H18Rik		RIKEN cDNA 4930512H18 gene [Source:MGI Symbol;Acc:MGI:1922361]
ENSMUSG00000109729	0.820693	0	0	0	0	0	2.09121	0	7.97365	0	0	4.27378	4.22069	0.0584922	0.172641	0.00367907		Gm45418		predicted gene 45418 [Source:MGI Symbol;Acc:MGI:5791254]
ENSMUSG00000031635	0	0	0	0	0	0	0	0	0	0	0	0	0					Anxa10	26359	annexin A10 [Source:MGI Symbol;Acc:MGI:1347090]
ENSMUSG00000110252	0	0	0	0	0	0	0	0	0	0	0	0	0					Gm2961		predicted gene 2961 [Source:MGI Symbol;Acc:MGI:3781139]
ENSMUSG00000127770	0	0	0	0	0	0	0	0	0	0	0	0	0							novel transcript
ENSMUSG00000132203	0	0	0	0	0	0	0	0	0	0	0	0	0							novel transcript
ENSMUSG00000109687	0	0	0	0	0	0	0	0	0	0	0	0	0					Hspd1-ps2		heat shock protein 1 (chaperonin), pseudogene 2 [Source:MGI Symbol;Acc:MGI:3647040]
ENSMUSG00000109895	0	0	0	0	0	0	0	0	0	0	0	0	0					Gm2975		predicted gene 2975 [Source:MGI Symbol;Acc:MGI:3781153]
ENSMUSG00000109740	1.64139	1.59409	2.08718	3.44383	0.860701	6.13699	2.78828	0.778609	0	0	2.45705	0.854756	1.64706	-0.0244752	0.158441	0.275978		Gm7561		predicted gene 7561 [Source:MGI Symbol;Acc:MGI:3648480]
ENSMUSG00000109767	0	0	0	0	0	0	0	0	0	0	0	0	0					Gm45460		predicted gene 45460 [Source:MGI Symbol;Acc:MGI:5791296]
ENSMUSG00000129912	0	0	0	0	0	0	0	0	0	0	0	0	0							novel transcript
ENSMUSG00000109994	0	0	0	0	0	0	0	0	0	0	0	0	0					Gm45459		predicted gene 45459 [Source:MGI Symbol;Acc:MGI:5791295]
ENSMUSG00000122374	0	0	0	0	0	0	0	0	0	0	0	0	0							novel transcript
ENSMUSG00000110364	0	0	0	0	0	0	0	0	0	0	0	0	0					Gm45462		predicted gene 45462 [Source:MGI Symbol;Acc:MGI:5791298]
ENSMUSG00000089528	0	0	0	0	0	0	0	0	0	0	0	0	0					Gm22324		predicted gene, 22324 [Source:MGI Symbol;Acc:MGI:5452101]
ENSMUSG00000054162	0	0	0	0	0	0	0	0	0	0	0	0	0					Spock3	72902	sparc/osteonectin, cwcv and kazal-like domains proteoglycan 3 [Source:MGI Symbol;Acc:MGI:1920152]
ENSMUSG00000109744	0	0	0	0	0	0	0	0	0	0	0	0	0					Gm45461		predicted gene 45461 [Source:MGI Symbol;Acc:MGI:5791297]
ENSMUSG00000110308	0	0	0	0	0	0	0	0	0	0	0	0	0					Gm45516		predicted gene 45516 [Source:MGI Symbol;Acc:MGI:5791352]
ENSMUSG00000088419	0	0	0	0	0	0	0	0	0	0	0	0	0					Gm24236	115485639	predicted gene, 24236 [Source:MGI Symbol;Acc:MGI:5454013]
ENSMUSG00000109622	0	0	0	0	0	0	0	0	0	0	0	0	0					Gm45517		predicted gene 45517 [Source:MGI Symbol;Acc:MGI:5791353]
ENSMUSG00000110300	0	0	0	0	0	0	0	0	0	0	0	0	0					Gm18645		predicted gene, 18645 [Source:MGI Symbol;Acc:MGI:5010830]
ENSMUSG00000110678	0	0	0	0	0	0	0	0	0	0	0	0	0					Gm18645		predicted gene, 18645 [Source:MGI Symbol;Acc:MGI:5010830]
ENSMUSG00000109999	0	0	0	0	0	0	0	0	0	0	0	0	0					Gm35368		predicted gene, 35368 [Source:MGI Symbol;Acc:MGI:5594527]
ENSMUSG00000109825	0	0	0	0	0	0	0	0	0	0	0	0	0					Gm45589		predicted gene 45589 [Source:MGI Symbol;Acc:MGI:5791425]
ENSMUSG00000098106	0	0	0	0	0	0	0.69707	0	0	0	0	0	0.0290446	0.00299307	0.15721	0.900348		Gm5350		predicted gene 5350 [Source:MGI Symbol;Acc:MGI:3647041]
ENSMUSG00000077153	0	0	0	0	0	0	0	0	0	0	0	0	0					Gm24580	115485654	predicted gene, 24580 [Source:MGI Symbol;Acc:MGI:5454357]
ENSMUSG00000094443	0	0	0	0	0	0	0	0	0	0	0	0	0					Sgo2b	244495	shugoshin 2B [Source:MGI Symbol;Acc:MGI:3644562]
ENSMUSG00000109818	0	0	0	0	0	0	0	0	0	0	0	0	0					Gm35713		predicted gene, 35713 [Source:MGI Symbol;Acc:MGI:5594872]
ENSMUSG00000110305	0	0	0	0	0	0	0	0	0	0	0	0	0					Gm45513		predicted gene 45513 [Source:MGI Symbol;Acc:MGI:5791349]
ENSMUSG00000053626	0	0	0	0	0	0	0	0	0	0	0	0	0					Tll1	21892	tolloid-like [Source:MGI Symbol;Acc:MGI:106923]
ENSMUSG00002076615	0	0	0	0	0	0	0	0	0	0	0	0	0					Gm55325		predicted gene, 55325 [Source:MGI Symbol;Acc:MGI:6847121]
ENSMUSG00000140719	0	0	0	0	0	0	0	0	0	0	0	0	0							novel transcript, antisense to Tll1
ENSMUSG00000109579	0	0	0	0	0	0	0	0	0	0	0	0	0					Gm35521		predicted gene, 35521 [Source:MGI Symbol;Acc:MGI:5594680]
ENSMUSG00000128239	0	0	0	0	0	0	0	0	0	0	0	0	0							novel transcript
ENSMUSG00000076042	0	0	0	0	0	0	0	0	0	0	0	0	0					Mir710	735270	microRNA 710 [Source:MGI Symbol;Acc:MGI:3629713]
ENSMUSG00000110368	0	0	0	0	0	0.767123	0	0	0.885961	0	0	0.854756	0.2678	0.00195408	0.15711	0.88314		Gm45518		predicted gene 45518 [Source:MGI Symbol;Acc:MGI:5791354]
ENSMUSG00000141795	0	0	0	0	0	0	0	0	0	0	0	0	0							novel transcript, antisense to Klhl2
ENSMUSG00000141762	0	0	0	0	0	0	0	0	0.885961	0	0	0	0.293019	0.00281406	0.157207	0.900352				novel transcript, antisense to Klhl2
ENSMUSG00000109879	0	0	0	0	0	0	0	0	0	0	0	0	0					Gm10997		predicted gene 10997 [Source:MGI Symbol;Acc:MGI:3779213]
ENSMUSG00000109854	0	0	0	0	0	0	0	0	0	0	0	0	0.0574328	-0.000340359	0.157209	1		Gm45345		predicted gene 45345 [Source:MGI Symbol;Acc:MGI:5791181]
ENSMUSG00000109613	0.820693	0	0	0	0	0	0	0.778609	0	0	0	0	0.0666376	0.000133722	0.15712	0.990429		Gm45405		predicted gene 45405 [Source:MGI Symbol;Acc:MGI:5791241]
ENSMUSG00002075320	0	0	0	0	0	0	0	0	0	0	0	0	0					Gm55331		predicted gene, 55331 [Source:MGI Symbol;Acc:MGI:6847133]
ENSMUSG00000110157	1.64139	0	0	0	0	0	0	0.778609	0	0	0	0	0.100833	-0.00112744	0.157129	0.919367		Gm32507		predicted gene, 32507 [Source:MGI Symbol;Acc:MGI:5591666]
ENSMUSG00000110378	4.92416	0	0	2.75507	0	2.30137	1.39414	0.778609	3.54384	1.51999	0	2.56427	2.41017	-0.000849959	0.155531	0.971074		Gm45242		predicted gene 45242 [Source:MGI Symbol;Acc:MGI:5791078]
ENSMUSG00000071089	0	0	0.695725	0	0	0	2.09121	0	0	3.03999	0	2.56427	0.778825	0.0142341	0.157927	0.196924		Trim75	333307	tripartite motif-containing 75 [Source:MGI Symbol;Acc:MGI:2685640]
ENSMUSG00000053490	0	0	0	0	0	0	0	0	0	0	0	0	0					Trim60	234329	tripartite motif-containing 60 [Source:MGI Symbol;Acc:MGI:2387430]
ENSMUSG00000109718	0	0	0	0	0	0	0	0	0	0	0	0	0					Trim61	260296	tripartite motif-containing 61 [Source:MGI Symbol;Acc:MGI:2387432]
ENSMUSG00000109805	0	0	0	0	0	0	0	0	0	0	0	0	0					Gm45886		predicted gene 45886 [Source:MGI Symbol;Acc:MGI:5805001]
ENSMUSG00000109650	0	0	0	0	0	0	0	0	0	0	0	0	0					Gm45448		predicted gene 45448 [Source:MGI Symbol;Acc:MGI:5791284]
ENSMUSG00000079042	0	0	0	0	0	0	0	0	0	0	0	0	0					Apela	100038489	apelin receptor early endogenous ligand [Source:MGI Symbol;Acc:MGI:3642370]
ENSMUSG00000126003	0	0	0	0	0	0	0	0	0	0	0	0	0							novel transcript
ENSMUSG00000074300	0	0	0	0	0	0	0	0	0	0	0	0	0					Smim31	407795	small integral membrane protein 31 [Source:MGI Symbol;Acc:MGI:3039572]
ENSMUSG00000109711	0	0	0	0	0	0	0	0	0	0	0	0	0					Gm45445		predicted gene 45445 [Source:MGI Symbol;Acc:MGI:5791281]
ENSMUSG00000109620	0	0	0	0	0	0	0	0	0	0	0	0	0					Gm48810		predicted gene, 48810 [Source:MGI Symbol;Acc:MGI:6098523]
ENSMUSG00002076124	0	0	0	0	0	0	0	0	0	0	0	0	0					Gm55340		predicted gene, 55340 [Source:MGI Symbol;Acc:MGI:6847151]
ENSMUSG00000109935	0	0	0	0	0	0	0	0	0	0	0	0	0					Gm7619		predicted gene 7619 [Source:MGI Symbol;Acc:MGI:3644741]
ENSMUSG00000110283	0	0	0	0	0	0	0	0	0	0	0	0	0					Gm45249		predicted gene 45249 [Source:MGI Symbol;Acc:MGI:5791085]
ENSMUSG00000127319	0	0	0	0	0	0	0	0	0	0	0	0	0							novel transcript
ENSMUSG00000137814	0	0	0	0	0	0	0	0	0	0	0	0	0							novel transcript
ENSMUSG00000110226	0	0	0	0	0	0	0	0	0	0	0	0	0					Gm7624		predicted gene 7624 [Source:MGI Symbol;Acc:MGI:3647111]
ENSMUSG00002074847	0	0	0	0	0	0	0	0	0	0	0	0	0					Vaultrc-ps1		vault RNA component pseudogene 1 [Source:MGI Symbol;Acc:MGI:2673991]
ENSMUSG00000064763	0	0	0	0	0	0	0	0	0	0	0	0	0					Gm23515	115487012	predicted gene, 23515 [Source:MGI Symbol;Acc:MGI:5453292]
ENSMUSG00000083905	0	0	0	0	0	0	0	0	0	0	0	0	0					Gm15355		predicted gene 15355 [Source:MGI Symbol;Acc:MGI:3642792]
ENSMUSG00000065297	0	0	0	0	0	0	0	0	0	0	0	0	0					Gm26123	115487046	predicted gene, 26123 [Source:MGI Symbol;Acc:MGI:5455900]
ENSMUSG00000119461	0	0	0	0	0	0	0	0	0	0	0	0	0					Gm24205	115486999	predicted gene, 24205 [Source:MGI Symbol;Acc:MGI:5453982]
ENSMUSG00000139389	0	0	0	0	0	0	0	0	0	0	0	0	0							novel transcript, antisense to March1
ENSMUSG00000139343	0	0	0	0	0	0	2.78828	0	0	0	0	0	0.169058	0.00395624	0.15726	0.683243				novel transcript, antisense to March1
ENSMUSG00000086156	0	0	0	0	0	0	0	0	0	0	0	0	0					Gm15354		predicted gene 15354 [Source:MGI Symbol;Acc:MGI:3705093]
ENSMUSG00000085109	0	0	0	0	0	0	0	0	0	0	0	0	0					Gm15356		predicted gene 15356 [Source:MGI Symbol;Acc:MGI:3705102]
ENSMUSG00000128122	0	0	0	0	0	0	0	0	0	0	0	0	0							novel transcript
ENSMUSG00000025519	0	0	0	0	0	0	0	0	0	0	0	0	0.10251	-0.000356561	0.157208	1		Tktl2	74419	transketolase-like 2 [Source:MGI Symbol;Acc:MGI:1921669]
ENSMUSG00000085082	0	0	0	0	0	0	0	0	0	0	0	0	0					Gm16330		predicted gene 16330 [Source:MGI Symbol;Acc:MGI:3840144]
ENSMUSG00000044014	0	0	0	0	0	0	0	0	0	0	0	0	0					Npy5r	18168	neuropeptide Y receptor Y5 [Source:MGI Symbol;Acc:MGI:108082]
ENSMUSG00000036437	0	0	0	0	0	0	0	0	0	0	0	0	0					Npy1r	18166	neuropeptide Y receptor Y1 [Source:MGI Symbol;Acc:MGI:104963]
ENSMUSG00000143107	0	0	0	0	0	0	0	0	0	0	0	0	0							novel transcript
ENSMUSG00000110454	0	0	0	0	0	0	0	0	0	0	0	0	0					Gm45911		predicted gene 45911 [Source:MGI Symbol;Acc:MGI:5805026]
ENSMUSG00000125411	0	0	0	0	0	0	0	0	0	0	0	0	0							novel transcript
ENSMUSG00000110533	0	0	0	0	0	0	0	0	0	0	0	0	0					LOC665443		RNA binding motif protein 7 pseudogene [Source:MGI Symbol;Acc:MGI:3646609]
ENSMUSG00000110468	0	0	0	0	0	0	0	0	0	0	0	0	0					Gm39185		predicted gene, 39185 [Source:MGI Symbol;Acc:MGI:5622070]
ENSMUSG00000077485	0	0	0	0	0	0	0	0	0	0	0	0	0					Gm25275	115485650	predicted gene, 25275 [Source:MGI Symbol;Acc:MGI:5455052]
ENSMUSG00000110583	0	0	0	0	0	0	0	0	0	0	0	0	0					Gm7639		predicted gene 7639 [Source:MGI Symbol;Acc:MGI:3645906]
ENSMUSG00000110512	0	0	0	0	0	0	0	0	0	0	0	0	0					Gm45827		predicted gene 45827 [Source:MGI Symbol;Acc:MGI:5804942]
ENSMUSG00000080437	0	0	0	0	0	0	0	0	0	0	0	0	0					Gm24274	115487059	predicted gene, 24274 [Source:MGI Symbol;Acc:MGI:5454051]
ENSMUSG00000089380	0	0	0	0	0	0	0	0	0	0	0	0	0					Gm24677		predicted gene, 24677 [Source:MGI Symbol;Acc:MGI:5454454]
ENSMUSG00000110632	0	0	0	0	0	0	0	0	0	0	0	0	0					Gm45880		predicted gene 45880 [Source:MGI Symbol;Acc:MGI:5804995]
ENSMUSG00000074292	0	0	0	0	0	0	0	0	0	0	0	0	0					Gm10660		predicted gene 10660 [Source:MGI Symbol;Acc:MGI:3642761]
ENSMUSG00000025588	0	0	1.39145	0	0	0	0	0	0	0	0	0	0.0579771	-0.00330777	0.157234	0.830188		Nat1	17960	N-acetyl transferase 1 [Source:MGI Symbol;Acc:MGI:97279]
ENSMUSG00000056426	0	0	0	0	0	0	0	0	0	0	0	0	0					Nat3	17962	N-acetyltransferase 3 [Source:MGI Symbol;Acc:MGI:102537]
ENSMUSG00000110452	0	0	0	0	0	0	0	0	0	0	0	0	0					Gm36247		predicted gene, 36247 [Source:MGI Symbol;Acc:MGI:5595406]
ENSMUSG00000104757	0	0	0	0	0	0	0	0	0	0	0	0	0					Gm44391		predicted gene, 44391 [Source:MGI Symbol;Acc:MGI:5690783]
ENSMUSG00000128154	0	0	0	0	0	0	0	0	0	0	0	0	0							novel transcript, antisense to Psd3
ENSMUSG00000087266	0.820693	1.59409	0	2.0663	0	4.60274	0.69707	0	6.20172	0	2.45705	2.56427	1.83967	0.00801587	0.155735	0.728923		Gm15991		predicted gene 15991 [Source:MGI Symbol;Acc:MGI:3801813]
ENSMUSG00000077545	0	0	0	0	0	0	0	0	0	0	0	0	0					Gm22018	115485644	predicted gene, 22018 [Source:MGI Symbol;Acc:MGI:5451795]
ENSMUSG00000122640	0	0	0	0	0	0	0	0	0	0	0	0	0.0563192	-0.000347759	0.157209	1				novel transcript, antisense to Psd3
ENSMUSG00000053886	0	0	0	0	0	0	0	0	0	0	3.27607	0	0.383459	0.00464714	0.157282	0.61463		Sh2d4a	72281	SH2 domain containing 4A [Source:MGI Symbol;Acc:MGI:1919531]
ENSMUSG00000110472	0	0	0	0	0	0	0	0	0	0	0	0	0					Gm45739		predicted gene 45739 [Source:MGI Symbol;Acc:MGI:5804854]
ENSMUSG00000110650	0	0	0	0	0	0	0	0	0	0	0	0	0					Gm19170		predicted gene, 19170 [Source:MGI Symbol;Acc:MGI:5011355]
ENSMUSG00000036356	0	0	0	0.688767	0	0	0	0	1.77192	0	0	0.854756	1.33445	0.0119012	0.157297	0.508875		Csgalnact1	234356	chondroitin sulfate N-acetylgalactosaminyltransferase 1 [Source:MGI Symbol;Acc:MGI:2442354]
ENSMUSG00000130631	0	0	0	0	0	0	0	0	0	0	0	0	0							novel transcript, antisense to Csgalnact1
ENSMUSG00000085197	0	0	0	0	0	0	0	0	0	0	0	0	0					1700125H03Rik	73609	RIKEN cDNA 1700125H03 gene [Source:MGI Symbol;Acc:MGI:1920859]
ENSMUSG00000087489	0	0	0	0	0	0	0	0	0	0	0	0	0					Gm15656		predicted gene 15656 [Source:MGI Symbol;Acc:MGI:3783099]
ENSMUSG00000130554	0	0	0	0	0	0	0	0	0	0	0	0	0							novel transcript, antisense to Csgalnact1
ENSMUSG00000085487	0	0	0	0	0	0	0	0	0	0	0	0	0					Gm15654		predicted gene 15654 [Source:MGI Symbol;Acc:MGI:3783098]
ENSMUSG00000081745	0	0	0	0	0	0	0	0	0	0	0	0	0.112638	-0.000359161	0.157208	1		Gm15549		predicted gene 15549 [Source:MGI Symbol;Acc:MGI:3782998]
ENSMUSG00000137211	0	0	0	0	0	0	0	0.778609	0	0	0	0	0.032442	0.00307249	0.157213	0.900348				novel transcript, antisense to Lpl
ENSMUSG00000110449	0	0	0	0	0	0	0	0	0	0	0	0	0					Gm45780		predicted gene 45780 [Source:MGI Symbol;Acc:MGI:5804895]
ENSMUSG00000139495	1.64139	7.97047	1.39145	7.57643	2.5821	1.53425	6.27363	4.67165	4.4298	12.1599	1.63803	13.6761	2.85667	0.0349914	0.159973	0.252283			102635735	novel transcript
ENSMUSG00000139453	1.64139	1.59409	7.65298	0	0	4.60274	4.87949	0.778609	7.97365	0.759996	3.27607	0	1.38163	0.00269375	0.156303	0.899004				novel transcript
ENSMUSG00000089995	0	0	0	0	0	0	0	0	0	0	0	0	0					Gm15716		predicted gene 15716 [Source:MGI Symbol;Acc:MGI:3783158]
ENSMUSG00000036306	1.64139	0	0	0	1.7214	0	0	0.778609	0	6.07997	0	0	0.699841	0.00522412	0.156977	0.63142		Lzts1	211134	leucine zipper, putative tumor suppressor 1 [Source:MGI Symbol;Acc:MGI:2684762]
ENSMUSG00000140741	0	0	0.695725	0	0	0	0	0	0	0	0	0	0.0289885	-0.00272017	0.157209	0.919365			105243203	novel transcript
ENSMUSG00000110538	0	0	0	0	0	0	0	0	0	0	0	0	0					Gm33178		predicted gene, 33178 [Source:MGI Symbol;Acc:MGI:5592337]
ENSMUSG00000110657	0	1.59409	1.39145	0	0	0	0	0	0.885961	0	0	0	1.12941	-0.0149877	0.157605	0.386371		Gm7684		predicted gene 7684 [Source:MGI Symbol;Acc:MGI:3644097]
ENSMUSG00000110514	0	0	0	0.688767	0	0	0.69707	0	0	0	0	0	0.276748	3.7337e-05	0.157058	0.98682		Gm7688		predicted gene 7688 [Source:MGI Symbol;Acc:MGI:3645865]
ENSMUSG00000088329	0	0	0	0	0	0	0	0	0	0	0	0	0					Gm25661		predicted gene, 25661 [Source:MGI Symbol;Acc:MGI:5455438]
ENSMUSG00000110474	0	0	0	0	0	0	0	0	0	0	0	0	0					Gm45848		predicted gene 45848 [Source:MGI Symbol;Acc:MGI:5804963]
ENSMUSG00000107280	0	0	0	0	0	0	0	0	0	0	0	0	0					Potefam3c	670593	POTE ankyrin domain family member 3C [Source:MGI Symbol;Acc:MGI:3779905]
ENSMUSG00000110536	0	0	0	0	0	0	0	0	0	0	0	0	0					Gm45850		predicted gene 45850 [Source:MGI Symbol;Acc:MGI:5804965]
ENSMUSG00000106683	0	0	0	0	0	0	0	0	0	0	0	0	0					Gm43263		predicted gene 43263 [Source:MGI Symbol;Acc:MGI:5663400]
ENSMUSG00000106824	0	0	0	0	0	0	0	0	0	0	0	0	0					Potefam3d	665578	POTE ankyrin domain family member 3D [Source:MGI Symbol;Acc:MGI:3649141]
ENSMUSG00000110434	0	0	0	0	0	0	0	0	0	0	0	0	0					Rps7-ps1		ribosomal protein S7, pseudogene 1 [Source:MGI Symbol;Acc:MGI:3779585]
ENSMUSG00000136796	0.820693	0	0	1.37753	0.860701	0	0	0.778609	0.885961	2.27999	0	0	1.54222	0.00396555	0.15642	0.803168				novel transcript
ENSMUSG00000111594	1.64139	0	0	2.75507	0	4.60274	2.78828	0	5.31576	0.759996	2.45705	0	2.20619	0.00542924	0.155996	0.789813		Gm3365		predicted gene 3365 [Source:MGI Symbol;Acc:MGI:3781543]
ENSMUSG00000136828	0	0	0	0	0	0	0	0	0	0	0	0	0							novel transcript, antisense to Zfp868
ENSMUSG00000131296	0	0	0	0	0	0	2.09121	3.11443	0	0	1.63803	0	2.86913	0.0492984	0.167794	0.0132069				novel transcript, antisense to Zfp869
ENSMUSG00000092544	0	0	0	0	0	0	0	0	0	0	0	0	0.21136	-0.000378772	0.157208	1		Gm20422		predicted gene 20422 [Source:MGI Symbol;Acc:MGI:5141887]
ENSMUSG00000140318	0	6.37638	0	0	0	0	0	0	0	0	0	0.854756	0.639716	-0.00553126	0.157262	0.449851				novel transcript, antisense to Atp13a1
ENSMUSG00000137356	1.64139	0	0	0	0	0	0	0	0	0	0	0	0.12471	-0.00342974	0.157241	0.830188				novel transcript, antisense to Gmip
ENSMUSG00000044006	0	2.39114	0.695725	0	2.5821	0	0	0.778609	0	1.51999	5.73311	0.854756	2.06003	0.0134508	0.156485	0.538451		Cilp2	68709	cartilage intermediate layer protein 2 [Source:MGI Symbol;Acc:MGI:1915959]
ENSMUSG00000130029	0	0	0	0	0	0	0	0	0	0	0	0	0.104616	-0.000358333	0.157208	1				novel transcript, antisense to Gatad2a
ENSMUSG00000132186	0	0	0	0	0	0	0	0	0	0	0	0.854756	0.138125	0.00284875	0.157208	0.90035				novel transcript
ENSMUSG00000036151	0	0	0	0	0	0	0	0	0	0	0	0	0.301922	-0.000540486	0.157205	1		Tm6sf2	107770	transmembrane 6 superfamily member 2 [Source:MGI Symbol;Acc:MGI:1933210]
ENSMUSG00000007594	4.92416	0	1.39145	0.688767	1.7214	6.13699	2.09121	1.55722	0	0	2.45705	0	2.80372	-0.0272713	0.159033	0.238329		Hapln4	330790	hyaluronan and proteoglycan link protein 4 [Source:MGI Symbol;Acc:MGI:2679531]
ENSMUSG00000002341	0	0	0	0	0	0	0	0	0	0	0	0	0					Ncan	13004	neurocan [Source:MGI Symbol;Acc:MGI:104694]
ENSMUSG00000099042	0	0	0	0	0	0	0	0	0	0	0	0	0					Mir7066	102465646	microRNA 7066 [Source:MGI Symbol;Acc:MGI:5530672]
ENSMUSG00000126166	0	0	0	0	0	0	0	0	0	0	0	0	0							novel transcript, antisense to Ncan
ENSMUSG00000089114	0	0	0	0	0	0	0	0	0	0	0	0	0					Gm25906	115485667	predicted gene, 25906 [Source:MGI Symbol;Acc:MGI:5455683]
ENSMUSG00000079033	0	2.39114	0	5.51013	0	0	0	0.778609	0	0	0	0	1.01715	-0.0147901	0.157985	0.18317		Mef2b	17259	myocyte enhancer factor 2B [Source:MGI Symbol;Acc:MGI:104526]
ENSMUSG00000124077	0	0	0	0	0	0	0	0	0	0	0	0	0							novel transcript, antisense to Mef2b
ENSMUSG00000087408	0	0	0	0	0	0	0.69707	0	0	0	0	0	0.0290446	0.00299307	0.15721	0.900348		Cers1	14559	ceramide synthase 1 [Source:MGI Symbol;Acc:MGI:2136690]
ENSMUSG00000109523	0	0	0	0	0	0	0	0	0	0	0	0	0					Gdf1	14559	growth differentiation factor 1 [Source:MGI Symbol;Acc:MGI:95683]
ENSMUSG00000134566	0	0	0	0	0	0	0	0	0	0	0	0	0							novel transcript, antisense to Upf1
ENSMUSG00000133517	4.10347	4.78228	0	8.2652	0.860701	3.06849	0.69707	1.55722	2.65788	0	3.27607	0	1.32203	-0.0187291	0.157868	0.293231				novel transcript, antisense to Comp
ENSMUSG00000031849	3.28277	6.37638	1.39145	0	5.1642	3.06849	0	3.89304	6.20172	1.51999	10.6472	3.41902	3.57386	0.0138281	0.1555	0.62323		Comp	12845	cartilage oligomeric matrix protein [Source:MGI Symbol;Acc:MGI:88469]
ENSMUSG00000135022	0	0	0	0	0	0	0	0	0	0	0.819016	0	1.8543	0.00712078	0.157251	0.746808				novel transcript, antisense to Crtc1
ENSMUSG00000035964	0	0	0	0	0	0	0	0	0	0	0	0	0					Tmem59l	67937	transmembrane protein 59-like [Source:MGI Symbol;Acc:MGI:1915187]
ENSMUSG00000143931	0	0	0	0	0	0	0	0	0	0	0	0	0							novel transcript
ENSMUSG00000143973	0	0	0	0	0	0	0	0	0	0	0	0	0							novel transcript
ENSMUSG00000110052	0	0	0	0	0	0	0	0	0	0	0	0	0					1700020G03Rik		RIKEN cDNA 1700020G03 gene [Source:MGI Symbol;Acc:MGI:1921485]
ENSMUSG00000128863	0	0	0	0	0	0	0	0	0	0	0	0	0							novel transcript
ENSMUSG00000007888	0	0	0	0	0	0	0	0.778609	0	0	0	0	0.032442	0.00307249	0.157213	0.900348		Crlf1	12931	cytokine receptor-like factor 1 [Source:MGI Symbol;Acc:MGI:1340030]
ENSMUSG00000124760	0	0	0	0	0	0	0	0	0	0	0	0	0							novel transcript, antisense to Crlf1
ENSMUSG00000121178	0	0	0	2.75507	0	0	1.39414	0	0	0	0	3.41902	0.587723	0.00330342	0.156956	0.753526		Gm56874		predicted gene, 56874 [Source:MGI Symbol;Acc:MGI:7337661]
ENSMUSG00000124604	0.820693	0	0	0	0.860701	0	0	0	0	0	0	0	0.173621	-0.00386216	0.15725	0.819559				novel transcript, antisense to Ell and Fkbp8
ENSMUSG00000124834	0	0	0	0	0	0	0	0	0	0	0	0	0							novel transcript
ENSMUSG00000110030	2.46208	0.797047	2.08718	3.44383	0.860701	2.30137	3.48535	3.89304	2.65788	6.07997	9.8282	4.27378	3.40486	0.0718079	0.177356	0.0567709		Gm45546		predicted gene 45546 [Source:MGI Symbol;Acc:MGI:5791382]
ENSMUSG00000124643	0	0	0	0	0	0	0	0	0	0	0	0	0.331594	-0.00055423	0.157204	1				novel transcript, antisense to Gdf15
ENSMUSG00000122117	0	0	0	0	0	0	0	0	0	0	0	0	0							novel transcript, antisense to Pgpep1
ENSMUSG00000136377	0	0	0	0	0	0	0	0	0	0	0	0	0							novel transcript
ENSMUSG00000140025	0	0	0	0	0	0	0	0	0	0	0	0	0							novel transcript
ENSMUSG00000080058	0	0	0	0	0	0	0	0	0	0	0	0	0					Gm11175		predicted gene 11175 [Source:MGI Symbol;Acc:MGI:3809055]
ENSMUSG00000110622	0	0	0	0	0	0	0	0	0	0	0	0	0.256104	-0.000399986	0.157208	1		Iqcn	637079	IQ motif containing N [Source:MGI Symbol;Acc:MGI:3708784]
ENSMUSG00000138512	0	0	0	0	0	0	0	0	0	0	0	0	0							novel transcript, antisense to Pde4c and RP23-410L16.4
ENSMUSG00000095026	0	0	0	0	1.7214	0	0	0	0	0	0	0	0.0717251	-0.00342461	0.157241	0.830188		Gm3336	100502950	predicted gene 3336 [Source:MGI Symbol;Acc:MGI:3781514]
ENSMUSG00000031842	0	0	0	0	0	0	0	0	0	0	0	0	1.08384	-0.000625331	0.157201	1		Pde4c	110385	phosphodiesterase 4C, cAMP specific [Source:MGI Symbol;Acc:MGI:99556]
ENSMUSG00000130210	0	0	0	0	0	0	0	0	0	0	0	2.56427	0.343099	0.00396983	0.157253	0.688872				novel transcript, antisense to Pde4c
ENSMUSG00000131354	0	0	0	0	0	0	0	0	0	0	0	0	0							novel transcript, antisense to Pde4c
ENSMUSG00000133829	0	0	0	0	0	0	2.78828	0	0	0	0	0	0.357034	0.00555605	0.157305	0.608831				novel transcript, antisense to Pik3r2 and Ifi30
ENSMUSG00000110575	0	0	0	0	0	0	0	0	0	0	0	0	0					6330537M06Rik		RIKEN cDNA 6330537M06 gene [Source:MGI Symbol;Acc:MGI:1923413]
ENSMUSG00000099031	0	0	0	0	0	0	0	0	0	0	0	0	0					Mir7240	102466823	microRNA 7240 [Source:MGI Symbol;Acc:MGI:5530869]
ENSMUSG00000136338	0	0	0	3.44383	2.5821	0	0	0.778609	0	0	0.819016	0	0.483879	-0.00839793	0.157244	0.415217				novel transcript
ENSMUSG00000002908	6.56555	10.3616	6.26153	11.709	6.8856	5.36986	6.9707	7.78609	1.77192	2.27999	9.8282	9.40232	3.54968	-0.0192422	0.153786	0.60758		Kcnn1	84036	potassium intermediate/small conductance calcium-activated channel, subfamily N, member 1 [Source:MGI Symbol;Acc:MGI:1933993]
ENSMUSG00000140829	0	0	0	0	0	0.767123	0	0	0	3.03999	0	0	0.261139	0.00247426	0.157165	0.747091				novel transcript, antisense to Kcnn1
ENSMUSG00000124537	0	0	0	0	0	0	0	0	0	0	0	0	0							novel transcript, antisense to Kcnn1
ENSMUSG00000020887	0	0	0	0	0	0	0	0	0	0	0	0	0					A230052G05Rik		RIKEN cDNA A230052G05 gene [Source:MGI Symbol;Acc:MGI:3045239]
ENSMUSG00000000792	0	0	0	0	0	0	0	0	3.54384	1.51999	0	0	0.265896	0.00432052	0.157282	0.538736		Slc5a5	114479	solute carrier family 5 (sodium iodide symporter), member 5 [Source:MGI Symbol;Acc:MGI:2149330]
ENSMUSG00000098710	0	0	0	0	0	0	0	0	0	0	0	0	0					Mir7067	102465984	microRNA 7067 [Source:MGI Symbol;Acc:MGI:5531413]
ENSMUSG00000077563	0	0	0	0	0	0	0	0	0	0	0	0	0					Snora68		small nucleolar RNA, H/ACA box 68 [Source:MGI Symbol;Acc:MGI:2148181]
ENSMUSG00000142800	0	0	0	0	0	0	0	0	0	0	0	0	0							novel transcript
ENSMUSG00000088248	0	0	0	0	0	0	0	0	0	0	0	0	0					Mir1969	100316777	microRNA 1969 [Source:MGI Symbol;Acc:MGI:3837216]
ENSMUSG00000074252	0	0	0.695725	0	0	0	2.09121	0	0	0	0	2.56427	0.858816	0.0125213	0.157612	0.320653		Gm10654	665828	predicted gene 10654 [Source:MGI Symbol;Acc:MGI:3643366]
ENSMUSG00000101854	0	0	0	0	0	0	0	0	0	0	0	0	0					1700026F02Rik		RIKEN cDNA 1700026F02 gene [Source:MGI Symbol;Acc:MGI:1916669]
ENSMUSG00000131789	0	0	0	0	0	0	0	0	0	0	0	0	0							novel transcript
ENSMUSG00000110554	0	0	0	0	0	0	0	0	0	0	0	0	0					Gm35256		predicted gene, 35256 [Source:MGI Symbol;Acc:MGI:5594415]
ENSMUSG00002074937	0	0	0	0	0	0	0	0	0	0	0	0	0					Gm55954		predicted gene, 55954 [Source:MGI Symbol;Acc:MGI:6848368]
ENSMUSG00000129944	0	0	0	0	0	0	0	0	0	0	0	0	0							novel transcript
ENSMUSG00000123629	0	0	0	0	0	0	0	0	0	0	0	0	0						665858	novel transcript
ENSMUSG00000123584	0	0	0	0	0	0	0	0	0	0	0	0	0							novel transcript
ENSMUSG00000126184	0	0	0	0	0	0	0	0	0	0	0	0	0.054903	-0.000338484	0.157209	1				novel transcript
ENSMUSG00000110664	0	0	0	0	0	0	0	0	0	0	0	0	0					Aprt-ps		adenine phosphoribosyl transferase, pseudogene [Source:MGI Symbol;Acc:MGI:88062]
ENSMUSG00000120986	1.64139	0.797047	1.39145	0	0.860701	1.53425	0	0	0	0	7.37115	0	0.990677	0.0021414	0.156543	0.884621		Gm56873		predicted gene, 56873 [Source:MGI Symbol;Acc:MGI:7337659]
ENSMUSG00000034911	2.46208	0	0	0	0	0	0	0	0	0	0	0	0.102587	-0.0036461	0.157255	0.725587		Ushbp1	234395	USH1 protein network component harmonin binding protein 1 [Source:MGI Symbol;Acc:MGI:1922920]
ENSMUSG00000121023	0	0	0	0	0	0.767123	1.39414	0.778609	0	0	1.63803	0	0.456843	0.0127534	0.157552	0.358586		Gm39193		predicted gene, 39193 [Source:MGI Symbol;Acc:MGI:5622078]
ENSMUSG00000137909	1.64139	3.18819	0.695725	0	0	0	0	4.67165	0	3.79998	0	0	0.583206	0.00265	0.156973	0.814349				novel transcript, antisense to Mrpl34
ENSMUSG00000034880	7.38624	5.57933	5.5658	6.1989	7.74631	7.67123	5.57656	7.00748	4.4298	6.07997	1.63803	17.0951	4.82753	0.00473935	0.150815	0.914321		Mrpl34	94065	mitochondrial ribosomal protein L34 [Source:MGI Symbol;Acc:MGI:2137227]
ENSMUSG00000034845	0	1.59409	0	0	0	0	0	0	0.885961	0	0	0	0.103336	-0.000893895	0.157124	0.919367		Plvap	84094	plasmalemma vesicle associated protein [Source:MGI Symbol;Acc:MGI:1890497]
ENSMUSG00000108900	0	0	0	0	0.860701	1.53425	0	1.55722	0.885961	5.31997	0	0	1.46346	0.0193858	0.15813	0.241209		Ccdc194	619297	coiled-coil domain containing 194 [Source:MGI Symbol;Acc:MGI:3588239]
ENSMUSG00000110619	0	0	0	0	0	0	0	0	0	0	0	0	0.0563192	-0.000347759	0.157209	1		Gm7850		predicted gene 7850 [Source:MGI Symbol;Acc:MGI:3645028]
ENSMUSG00000124505	2.46208	4.78228	4.17435	0	3.4428	6.13699	0	0	0.885961	5.31997	0	0	1.49316	-0.0215707	0.15856	0.202701				novel transcript, antisense to Nxnl1
ENSMUSG00000120970	2.46208	7.17342	2.08718	8.95397	0	5.36986	1.39414	3.11443	1.77192	3.79998	11.4662	0	2.56676	-0.00678406	0.155482	0.777319		Gm56877		predicted gene, 56877 [Source:MGI Symbol;Acc:MGI:7337667]
ENSMUSG00000043243	1.64139	3.18819	1.39145	0	3.4428	0.767123	3.48535	2.33583	0	2.27999	2.45705	3.41902	2.95813	0.0166267	0.155709	0.576102		Niban3	100037278	niban apoptosis regulator 3 [Source:MGI Symbol;Acc:MGI:3686743]
ENSMUSG00000098976	0	0	0	0	0	0	0	0	0	0	0	0	0					Mir6769b	102466799	microRNA 6769b [Source:MGI Symbol;Acc:MGI:5530928]
ENSMUSG00000079019	0	0	0	3.44383	1.7214	4.60274	0	1.55722	0	6.07997	0	1.70951	0.885359	-0.000116478	0.156716	0.974615		Insl3	16336	insulin-like 3 [Source:MGI Symbol;Acc:MGI:108427]
ENSMUSG00000110438	0	0	2.7829	0	0	0	0	0	0.885961	0.759996	0	0	0.80009	-0.00455382	0.156893	0.719637		Gm45756		predicted gene 45756 [Source:MGI Symbol;Acc:MGI:5804871]
ENSMUSG00000110569	4.10347	4.78228	0.695725	4.1326	0.860701	3.06849	3.48535	0.778609	2.65788	3.79998	0	0	4.31849	-0.0310521	0.15806	0.347327		Gm18860		predicted gene, 18860 [Source:MGI Symbol;Acc:MGI:5011045]
ENSMUSG00000130572	0	0	0	0	0	0	0	0	0	0	0	0	0							novel transcript
ENSMUSG00000131016	0	0	0	0	0	0	0	0	0	0	0	0	0							novel transcript
ENSMUSG00000110462	0	0	2.7829	0	0	0.767123	0	0	1.77192	0	1.63803	0	0.289999	0.00018357	0.157054	0.983384		Gm35572		predicted gene, 35572 [Source:MGI Symbol;Acc:MGI:5594731]
ENSMUSG00000110473	0	0	0	0	0	0	0	0	0	0	0	0	0					Gm29705		predicted gene, 29705 [Source:MGI Symbol;Acc:MGI:5588864]
ENSMUSG00000121402	5.74485	0	4.87008	5.51013	1.7214	0	3.48535	1.55722	3.54384	3.79998	0.819016	1.70951	1.8257	-0.00717859	0.155263	0.777297		Gm5373		predicted gene 5373 [Source:MGI Symbol;Acc:MGI:3779485]
ENSMUSG00000110685	0	0	0	0	0	0	0	0	0	0	0	0	0					Gm5373		predicted gene 5373 [Source:MGI Symbol;Acc:MGI:3779485]
ENSMUSG00000110490	0	0	0	0	0	0	0	0	0	0	0	0	0.0563192	-0.000347759	0.157209	1		Vmn2r-ps91		vomeronasal 2, receptor, pseudogene 91 [Source:MGI Symbol;Acc:MGI:3761339]
ENSMUSG00000089857	4.10347	10.3616	8.3487	12.3978	12.0498	15.3425	6.27363	10.1219	2.65788	8.35996	9.00918	0.854756	5.79034	-0.048545	0.162717	0.22082		Zfp882	382019	zinc finger protein 882 [Source:MGI Symbol;Acc:MGI:3642748]
ENSMUSG00000121728	4.92416	3.98524	3.47863	3.44383	3.4428	3.83562	0.69707	0	0	3.79998	0	0	1.24386	-0.0378904	0.162959	0.0548831				novel transcript
ENSMUSG00000083718	0	0	0	0	0	0	0	0	0	0	0	0	0					Ccnb2-ps		cyclin B2, pseudogene [Source:MGI Symbol;Acc:MGI:3779896]
ENSMUSG00000133995	0	0	0	0	0.860701	0.767123	0	2.33583	0	0	0	0	0.218032	0.00103755	0.15709	0.886976				novel transcript
ENSMUSG00000110529	0	0	0	0	0	2.30137	0	0	0	0	0	0	0.15221	-0.00364091	0.157254	0.737527		Gm45694		predicted gene 45694 [Source:MGI Symbol;Acc:MGI:5804809]
ENSMUSG00000110546	4.10347	0.797047	0.695725	0.688767	0	0.767123	2.78828	2.33583	0	1.51999	0.819016	0	1.88045	0.00293084	0.155471	0.899254		Gm45734		predicted gene 45734 [Source:MGI Symbol;Acc:MGI:5804849]
ENSMUSG00000110643	0	0	0	0	0	0	0	0	0	0	0	0	0					Gm18924		predicted gene, 18924 [Source:MGI Symbol;Acc:MGI:5011109]
ENSMUSG00000084610	0	0	0	0	0	0	0	0	0	0	0	0	0					Gm25052		predicted gene, 25052 [Source:MGI Symbol;Acc:MGI:5454829]
ENSMUSG00000069998	0	0	0	0	0	0	0	0	0	0	0	0	0					Or2z8	404315	olfactory receptor family 2 subfamily Z member 8 [Source:MGI Symbol;Acc:MGI:3030206]
ENSMUSG00000110096	0	0	0	0	0	0	0	0	0	0	0	0	0					Gm45544		predicted gene 45544 [Source:MGI Symbol;Acc:MGI:5791380]
ENSMUSG00000110522	0	0	0	0	0	0	0	0	0	0	0	0	0					Gm45735		predicted gene 45735 [Source:MGI Symbol;Acc:MGI:5804850]
ENSMUSG00000061561	0	0	0	0	0	0	0	0	0	0	0	0	0.494008	-0.000587535	0.157203	1		Or2z9	258532	olfactory receptor family 2 subfamily Z member 9 [Source:MGI Symbol;Acc:MGI:3030207]
ENSMUSG00000109990	0	0	0	0	0	0	0	0	0	0	0	0	0					Gm45543		predicted gene 45543 [Source:MGI Symbol;Acc:MGI:5791379]
ENSMUSG00000046881	0	0	0	0	0	0	0	0	0.885961	3.03999	0	0	0.163581	0.00442901	0.157284	0.6		Or1ab2	258335	olfactory receptor family 1 subfamily AB member 2 [Source:MGI Symbol;Acc:MGI:3030208]
ENSMUSG00002076582	0	0	0	0	0	0	0	0	0	0	0	0	0					Gm55755		predicted gene, 55755 [Source:MGI Symbol;Acc:MGI:6847976]
ENSMUSG00000097472	0.820693	2.39114	0.695725	0	6.0249	9.97261	4.87949	0	3.54384	0	0.819016	1.70951	4.56037	-0.0236699	0.15764	0.361918		Gm26586		predicted gene, 26586 [Source:MGI Symbol;Acc:MGI:5477080]
ENSMUSG00000074240	0	0.797047	0	0	0.860701	0	0	0	2.65788	0	0	1.70951	0.687341	0.00753206	0.157074	0.499172		Cib3	234421	calcium and integrin binding family member 3 [Source:MGI Symbol;Acc:MGI:2685953]
ENSMUSG00000137863	0	0	0	0	0	0	0	0	0	0	0	0	0							novel transcript
ENSMUSG00000134367	0	0	0	0	0	0	0	0	0	0	0	0	0							novel transcript
ENSMUSG00000124298	0	0	0	0	0	0	0	2.33583	0	0	0	0	0.0973261	0.0041039	0.157263	0.723049				novel transcript
ENSMUSG00000120692	0	0	0	0	0	0	0	0	0	0	0	0	0					Gm56838		predicted gene, 56838 [Source:MGI Symbol;Acc:MGI:7337589]
ENSMUSG00000134929	0	0	0	0	0	0	0	0	0	0	0	0	0							novel transcript
ENSMUSG00000110443	0	0	0	0	0	0	0	0	0	0	0	0	0					Gm39197		predicted gene, 39197 [Source:MGI Symbol;Acc:MGI:5622082]
ENSMUSG00000124783	0	0	0	0	0	0	0	0	0	0	0	0	0							novel transcript
ENSMUSG00000129652	0	0	0	0	0	0	0	0	0	0	0	0	0							novel transcript, antisense to Eps15l1 and RP23-39F24.2
ENSMUSG00000129691	0	0	0	0	0	0	0	0	0	0	0	0	0							novel transcript, antisense to RP23-39F24.2
ENSMUSG00000129730	0	0	0	0	0	0	0	0	0	0	0	0	0							novel transcript
ENSMUSG00000129769	0	0	0	0	2.5821	0	0	0	0	0	0	0	0.107588	-0.00367028	0.157256	0.723151				novel transcript, antisense to Eps15l1
ENSMUSG00000110558	0	0	0	0	0	0	0	0	0	0	0	0	0.104616	-0.000358333	0.157208	1		Gm45779		predicted gene 45779 [Source:MGI Symbol;Acc:MGI:5804894]
ENSMUSG00000136328	0	0	0	0	0	0	0	0	0	0	0	5.98329	0.249304	0.00466022	0.157299	0.502628				novel transcript, antisense to Calr3
ENSMUSG00000083922	0	0	0	0	0	0	0	0	0	0	0	0.854756	0.21354	0.00257367	0.157201	0.90035		Gm3835		predicted pseudogene 3835 [Source:MGI Symbol;Acc:MGI:3782007]
ENSMUSG00000099079	0	0	0	0	0	0	0	0	0	0	0	0	0					Mir7068	102465647	microRNA 7068 [Source:MGI Symbol;Acc:MGI:5530952]
ENSMUSG00000110532	0	0	0	0	0	0	0	0	0	0	0	0	0.0528796	-0.000337685	0.157209	1		Gm35857		predicted gene, 35857 [Source:MGI Symbol;Acc:MGI:5595016]
ENSMUSG00002075052	0	0	0	0	0	0	0	0	0	0	0	0	0					Gm55787		predicted gene, 55787 [Source:MGI Symbol;Acc:MGI:6848040]
ENSMUSG00000125344	0	0	0	0	0	0	0	0	0	0	0	0	0							novel transcript
ENSMUSG00000134282	5.74485	0.797047	4.87008	8.95397	4.3035	1.53425	6.27363	2.33583	3.54384	3.79998	5.73311	6.83805	3.83213	0.00544013	0.153662	0.871498				novel transcript, antisense to Smim7
ENSMUSG00000048148	3.28277	0	1.39145	0	2.5821	3.83562	2.09121	0.778609	0	0	0.819016	0	0.720482	-0.0113739	0.157302	0.383705		Nwd1	319555	NACHT and WD repeat domain containing 1 [Source:MGI Symbol;Acc:MGI:2442268]
ENSMUSG00002076058	0	0	0	0	0	0	0	0	0	0	0	0	0					Gm55809		predicted gene, 55809 [Source:MGI Symbol;Acc:MGI:6848084]
ENSMUSG00000125482	0	0	0	0	0	0	0	0	0	0	0	0	0							novel transcript, antisense to Sin3b
ENSMUSG00000050147	0	0	0.695725	0	0	1.53425	2.09121	0	0	0	0	0.854756	0.215664	0.00103234	0.157082	0.925143		F2rl3	14065	F2R like thrombin or trypsin receptor 3 [Source:MGI Symbol;Acc:MGI:1298207]
ENSMUSG00000110481	0	0	0	0	0	0	0	0	0	0	0	0	0					Gm45705		predicted gene 45705 [Source:MGI Symbol;Acc:MGI:5804820]
ENSMUSG00000110696	0	0	0	0	0	0	0	0	0	0	0	0	0					Gm45706		predicted gene 45706 [Source:MGI Symbol;Acc:MGI:5804821]
ENSMUSG00000110585	0	0	0	0	0	0	0	0	0	0	0	0	0					Gm45704		predicted gene 45704 [Source:MGI Symbol;Acc:MGI:5804819]
ENSMUSG00000110563	0	0	0	0	0	0	0	0	0	0	0	0	0					Gm45791		predicted gene 45791 [Source:MGI Symbol;Acc:MGI:5804906]
ENSMUSG00000093140	0	0	0	0	0	0	0	0	0	0	0	0	0.102442	-0.000357528	0.157208	1		Mir28b	100628574	microRNA 28b [Source:MGI Symbol;Acc:MGI:4950385]
ENSMUSG00002075132	0	0	0	0	0	0	0	0	0	0	0	0	0					Gm55812		predicted gene, 55812 [Source:MGI Symbol;Acc:MGI:6848090]
ENSMUSG00000130160	0	1.59409	4.87008	0.688767	1.7214	0	0.69707	0	1.77192	0	2.45705	4.27378	1.56276	0.000401595	0.15612	0.983954				novel transcript
ENSMUSG00000110450	0	0	0	0	0	0	0	0	0	0	0	0	0					Gm7943		predicted gene 7943 [Source:MGI Symbol;Acc:MGI:3646604]
ENSMUSG00002075694	0	0	0	0	0	0	0	0	0	0	0	0	0					Gm55813		predicted gene, 55813 [Source:MGI Symbol;Acc:MGI:6848092]
ENSMUSG00000140708	0	0	0	0	0	0	0	0	0	0	0	0	0							novel transcript
ENSMUSG00000110609	0	0	0	0	0	0	0	0	0	0	0	0	0					Gm7948		predicted gene 7948 [Source:MGI Symbol;Acc:MGI:3643172]
ENSMUSG00000110703	0	0	0	0	0	0	0	0	0	0	0	0	0					Gm45821		predicted gene 45821 [Source:MGI Symbol;Acc:MGI:5804936]
ENSMUSG00002076098	0	0	0	0	0	0	0	0	0	0	0	0	0					Gm55814		predicted gene, 55814 [Source:MGI Symbol;Acc:MGI:6848094]
ENSMUSG00000079011	0	0	0	0	0	0	0	0	0	0	0	0	0					Gm11033		predicted gene 11033 [Source:MGI Symbol;Acc:MGI:3779256]
ENSMUSG00000125158	0	0	0	0	0	0	0	0	0	0	0	0	0							novel transcript
ENSMUSG00000031621	0	0	0	0	0	0	0	0	0	0	0	0	0					Isx	71597	intestine specific homeobox [Source:MGI Symbol;Acc:MGI:1918847]
ENSMUSG00000124909	0	0	0	0	0	0	0	0	0	0	0	0	0							novel transcript
ENSMUSG00000124868	0	0	0	0	0	0	0	0	0	0	0	0	0							novel transcript
ENSMUSG00000110593	0	0	0	0	0	0	0.69707	0	0	0	0	0	0.91992	0.00658897	0.15723	0.766235		Gm45822		predicted gene 45822 [Source:MGI Symbol;Acc:MGI:5804937]
ENSMUSG00000110433	2.46208	0	0	0	0	0	0	2.33583	0	0	0	0	0.581057	-0.000265426	0.156924	0.996142		Gm45820		predicted gene 45820 [Source:MGI Symbol;Acc:MGI:5804935]
ENSMUSG00000110429	0	0	0	0	0	0	0	0	0	0	0	0	0.543424	-0.000567278	0.157203	1		Gm2059		predicted gene 2059 [Source:MGI Symbol;Acc:MGI:3780226]
ENSMUSG00000110693	0	0	0	0	0	0	0	0	0	0	0	0	0					Gm45899		predicted gene 45899 [Source:MGI Symbol;Acc:MGI:5805014]
ENSMUSG00000110640	0	0	0	0	0	0	0	0	0	0	0	0	0					Gm45903		predicted gene 45903 [Source:MGI Symbol;Acc:MGI:5805018]
ENSMUSG00000135686	0.820693	1.59409	0	0	1.7214	3.06849	0	0	0.885961	0	0	0	0.33711	-0.00671472	0.15731	0.375218				novel transcript
ENSMUSG00000034472	10.669	2.39114	2.08718	5.51013	0.860701	4.60274	9.75897	6.22887	1.77192	0	0.819016	0	2.80231	-0.00992632	0.155974	0.651436		Rasd2	75141	RASD family, member 2 [Source:MGI Symbol;Acc:MGI:1922391]
ENSMUSG00000110515	0	0.797047	0	0	0	0	0	0.778609	0	0	2.45705	0	0.222465	0.00316066	0.157164	0.700917		Gm9644		predicted gene 9644 [Source:MGI Symbol;Acc:MGI:3780051]
ENSMUSG00000110432	0	0	0	0	0	0	0	0	0	0	0	0	0					Gm45907		predicted gene 45907 [Source:MGI Symbol;Acc:MGI:5805022]
ENSMUSG00000110543	0	0	0	0	0	0	0	0	0	0	0	0	0					Umpk-ps		uridine monophosphate kinase, pseudogene [Source:MGI Symbol;Acc:MGI:1278338]
ENSMUSG00000110668	0	0	0	0	0	0	0	0	0	0	0	0	0					Gm19885		predicted gene, 19885 [Source:MGI Symbol;Acc:MGI:5012070]
ENSMUSG00000031620	0	0	0	0	0	0	0	0	0	0	0	0	0					Iqcm	71831	IQ motif containing M [Source:MGI Symbol;Acc:MGI:1919081]
ENSMUSG00000103054	0	0	0	0	0	0	0	0	0	0	0	0	0					Gm38270		predicted gene, 38270 [Source:MGI Symbol;Acc:MGI:5611498]
ENSMUSG00000110485	0	0	0	0	0	0	0	0	0	0	0	0	0					Gm45740		predicted gene 45740 [Source:MGI Symbol;Acc:MGI:5804855]
ENSMUSG00000110603	0	0	0	0	0	0	0	0	0	0	0	0	0					1700093P08Rik		RIKEN cDNA 1700093P08 gene [Source:MGI Symbol;Acc:MGI:1923882]
ENSMUSG00000077537	0	0	0	0	0	0	0	0	0	0	0	0	0					Gm22544	115485659	predicted gene, 22544 [Source:MGI Symbol;Acc:MGI:5452321]
ENSMUSG00000110553	0	0	0	0	0	0	0	0	0	0	0	0	0					Gm45742		predicted gene 45742 [Source:MGI Symbol;Acc:MGI:5804857]
ENSMUSG00000119876	0	0	0	0	0	0	0	0	0	0	0	0	0					Gm22509	115487005	predicted gene, 22509 [Source:MGI Symbol;Acc:MGI:5452286]
ENSMUSG00000110655	0	0	0	0	0	0	0	0	0	0	0	0	0					Gm45798		predicted gene 45798 [Source:MGI Symbol;Acc:MGI:5804913]
ENSMUSG00000098215	0	0	0.695725	0	0	0	0	0	0	0	0	0	0.0734458	-0.00276726	0.157211	0.919364		Gm7069		predicted gene 7069 [Source:MGI Symbol;Acc:MGI:3645735]
ENSMUSG00000110595	3.28277	0	0	0	0	0	0	0	0	0	0	0	0.189662	-0.00386473	0.157268	0.653585		Gm7990		predicted gene 7990 [Source:MGI Symbol;Acc:MGI:3649098]
ENSMUSG00000130285	0	0	0	0	0	0	0	0	0	0	0	0	0							novel transcript
ENSMUSG00000130401	0	0	0	0	0	0	0	0	0	0	0	0	0							novel transcript
ENSMUSG00000130323	0	0	0	0	0	0	0	0	0	0	0	0	0							novel transcript
ENSMUSG00000130361	0	0	0	0	0	0	0	0	0	0	0	0	0							novel transcript
ENSMUSG00000074235	0	0	0	0	0	0	0	0	0	0	0	0	0					Gm10649		predicted gene 10649 [Source:MGI Symbol;Acc:MGI:3642042]
ENSMUSG00002075326	0	0	0	0	0	0	0	0	0	0	0	0	0					Gm55821		predicted gene, 55821 [Source:MGI Symbol;Acc:MGI:6848108]
ENSMUSG00000087321	0	0	0	0	0	0	0	0	0	0	0	0	0					Gm5353		predicted gene 5353 [Source:MGI Symbol;Acc:MGI:3643866]
ENSMUSG00000031618	5.74485	0	3.47863	0	2.5821	6.13699	5.57656	14.015	0.885961	3.79998	4.9141	0.854756	2.59226	0.0182183	0.15691	0.451676		Nr3c2	110784	nuclear receptor subfamily 3, group C, member 2 [Source:MGI Symbol;Acc:MGI:99459]
ENSMUSG00000142731	0	0	0	0	0	0	0	0	0	0	0	0	0							novel transcript, antisense to Nr3c2
ENSMUSG00000133512	0	0	0	0	0	0	0	0	0	0	0	0	0							novel transcript, antisense to Nr3c2
ENSMUSG00000089309	0	0	0	0	0	0	0	0	0	0	0	0	0					Gm24838	115485663	predicted gene, 24838 [Source:MGI Symbol;Acc:MGI:5454615]
ENSMUSG00000088942	0	0	0	0	0	0	0	0	0	0	0	0	0					Gm23260		predicted gene, 23260 [Source:MGI Symbol;Acc:MGI:5453037]
ENSMUSG00000110258	0	0	0	0	0	0	0	0	0	0	0	0	0					Gm45406		predicted gene 45406 [Source:MGI Symbol;Acc:MGI:5791242]
ENSMUSG00000110410	0	0	0	0	0	0	0	0	0	0	0	0	0					4933421D24Rik		RIKEN cDNA 4933421D24 gene [Source:MGI Symbol;Acc:MGI:1918415]
ENSMUSG00000109732	0	0	0	0	0	0	0	0	0	0	0	0	0					Gm45285		predicted gene 45285 [Source:MGI Symbol;Acc:MGI:5791121]
ENSMUSG00000109873	0	0	0	0	0	0	0	0	0	0	0	0	0					Gm45407		predicted gene 45407 [Source:MGI Symbol;Acc:MGI:5791243]
ENSMUSG00000127795	0	0	0	0	0	0	0	0	0	0	0.819016	0	0.203083	0.00274728	0.157205	0.900351				novel transcript
ENSMUSG00002075997	0	0	0	0	0	0.767123	0	0	0	0	0	0	0.319598	-0.00315735	0.157217	0.914606		Gm54642		predicted gene, 54642 [Source:MGI Symbol;Acc:MGI:6845762]
ENSMUSG00000109787	0	1.59409	0	0	0	0	1.39414	0	1.77192	0	0	0	0.19834	0.00169909	0.157124	0.824575		Gm45286		predicted gene 45286 [Source:MGI Symbol;Acc:MGI:5791122]
ENSMUSG00000086451	0	0	0	1.37753	0	0	0	0	0	0	0	0	0.0573972	-0.00330159	0.157234	0.830188		4933431K23Rik	67357	RIKEN cDNA 4933431K23 gene [Source:MGI Symbol;Acc:MGI:1921725]
ENSMUSG00000128677	0	0	0	0	0	0	0	0	0	0	0	0	0							novel transcript
ENSMUSG00000109866	0	0	0	0	0	0	0	0	0	0	0	0	0					Gm45714		predicted gene 45714 [Source:MGI Symbol;Acc:MGI:5804829]
ENSMUSG00000031616	0	0	0	0	0	0	0	0	0	0	0	0	0.0523082	-0.000338458	0.157209	1		Ednra	13617	endothelin receptor type A [Source:MGI Symbol;Acc:MGI:105923]
ENSMUSG00000087761	0	0	0	0	0	0	0	0	0	0	0	0	0					Gm23981	115487027	predicted gene, 23981 [Source:MGI Symbol;Acc:MGI:5453758]
ENSMUSG00000131732	0	0	0	0	0	0	0	0	0	0	0	0	0							novel transcript
ENSMUSG00000110382	0	0	0	0	0	0	0	0	0	0	0	0	0					Gm29895		predicted gene, 29895 [Source:MGI Symbol;Acc:MGI:5589054]
ENSMUSG00000139053	0	0	0	0	0	0	0	0	0	0	0	0	0							novel transcript
ENSMUSG00000109948	0	0	0	0	0	0	0	0	0	0	0	0	0					Gm45288		predicted gene 45288 [Source:MGI Symbol;Acc:MGI:5791124]
ENSMUSG00000139092	0	0	0	0	0	0	0	0	0	0	0	0	0							novel transcript
ENSMUSG00000128145	0	0	0	0	0	0	0	0	0	0	0	0	0							novel transcript
ENSMUSG00000138843	0	0	0	0	0	0	0	0	0	0	0	0	0							novel transcript
ENSMUSG00000130613	0	0	0	0	0	0	0	0	0	0	0	0	0							novel transcript
ENSMUSG00000130693	0	0	0	0	0	0	0	0	0	0	0	0	0							novel transcript, antisense to Ttc29
ENSMUSG00000110328	0	0	0	0	0	0	0	0	0	0	0	0	0					Gm45574		predicted gene 45574 [Source:MGI Symbol;Acc:MGI:5791410]
ENSMUSG00000037101	0	0	0	0	0	0	0	0	0	0	0	0	0					Ttc29	73301	tetratricopeptide repeat domain 29 [Source:MGI Symbol;Acc:MGI:1920551]
ENSMUSG00000130650	0	0	0	0	0	0	0	0	0	0	0	0	0							novel transcript, antisense to Ttc29
ENSMUSG00000031688	0	0	0	0	0	0	0	0	0	0	0	0	0					Pou4f2	18997	POU domain, class 4, transcription factor 2 [Source:MGI Symbol;Acc:MGI:102524]
ENSMUSG00000125199	0	0	0	0	0	0	0	0	0	0	0	0	0							novel transcript, antisense to Pou4f2
ENSMUSG00000125440	0	0	0	0	0	0	2.09121	0	0	0	0	0	0.0871337	0.00403427	0.157258	0.739541				novel transcript, antisense to Rbmxl1
ENSMUSG00000110244	0	0	0	0	0	0	0	0.778609	1.77192	0	0	0	0.37499	0.00713021	0.157361	0.598853		Gm2253		predicted gene 2253 [Source:MGI Symbol;Acc:MGI:3780423]
ENSMUSG00000125483	0	0	0	0	0	0	0	0	0	0	0	0	0							novel transcript, antisense to Slc10a7
ENSMUSG00000112190	0	0	0	0	0	0	0	0	0	0	0	0	0					Gm47209		predicted gene, 47209 [Source:MGI Symbol;Acc:MGI:6096013]
ENSMUSG00000109768	0	0	0	0	0	0	0	0	0	0	0	0	0					Gm45446		predicted gene 45446 [Source:MGI Symbol;Acc:MGI:5791282]
ENSMUSG00000130371	0	0	0	0	0	0	0	0	0	0	0	0	0							novel transcript
ENSMUSG00000069986	0	0	1.39145	2.0663	0	0	1.39414	0.778609	0.885961	0	0	0	0.432181	-0.000809151	0.156833	0.931499		Gm8054		predicted pseudogene 8054 [Source:MGI Symbol;Acc:MGI:3643693]
ENSMUSG00000110094	0	0	0	0	0	0	0	0	0	0	0	0	0					Gm45326		predicted gene 45326 [Source:MGI Symbol;Acc:MGI:5791162]
ENSMUSG00000109583	0	0	0	0	0	0	0	0	0	0	0	0	0					Gm39204		predicted gene, 39204 [Source:MGI Symbol;Acc:MGI:5622089]
ENSMUSG00000128815	0	0	0	0	0	0	0	0	0	0	0	2.56427	0.163164	0.00388263	0.157256	0.706767				novel transcript, antisense to Zfp827
ENSMUSG00000119040	0	0	0	0	0	0	0	0	0	0	0	0	0					Gm22044	115487001	predicted gene, 22044 [Source:MGI Symbol;Acc:MGI:5451821]
ENSMUSG00000128850	0	0	0	0	0	0	0	0	0	0	0	0	0							novel transcript
ENSMUSG00000071064	0.820693	4.78228	2.7829	0	1.7214	0	0	4.67165	0	0	0	1.70951	2.47621	-0.0140833	0.156475	0.538774		Zfp827	622675	zinc finger protein 827 [Source:MGI Symbol;Acc:MGI:2444807]
ENSMUSG00000137431	0	0	0	0	0	0	0	0	0	0	0	0	0							novel transcript, antisense to Zfp827
ENSMUSG00000031682	0	0	0	0	0	0	0	0	0	0	0	0	0					1700011L22Rik	67687	RIKEN cDNA 1700011L22 gene [Source:MGI Symbol;Acc:MGI:1914937]
ENSMUSG00000142506	0	0	0	0	0	0	0	0	0	0	0	0	0							novel transcript
ENSMUSG00000142469	4.10347	0	0	4.1326	4.3035	0.767123	0	0	0.885961	3.03999	4.9141	0	2.24844	-0.0117015	0.156293	0.593748				novel transcript
ENSMUSG00000132459	0	0	0	0	0	0	0	0	0	0	0	0	0							novel transcript, antisense to Smad1
ENSMUSG00000138149	0	0	0	0	0	0	0	0	0	0	0	0	0							novel transcript
ENSMUSG00000109945	0	0	0	0	0	0	0	0	0	0	0	0	0.0563192	-0.000347759	0.157209	1		Gm45601		predicted gene 45601 [Source:MGI Symbol;Acc:MGI:5791437]
ENSMUSG00000122007	0	0	0	0	0	0	0	0	0	0	0	0	0							novel transcript
ENSMUSG00000109851	0	0	0	0	0	0	0	0	0	0	0	0	0					Gm39288		predicted gene, 39288 [Source:MGI Symbol;Acc:MGI:5622173]
ENSMUSG00000109774	0	0	0	0	0	0	0	0	0	0	0	0	0					Gm45602		predicted gene 45602 [Source:MGI Symbol;Acc:MGI:5791438]
ENSMUSG00000109591	0	0	0	0	0	0	0	0	0	0	0	0	0					Gm8077		predicted gene 8077 [Source:MGI Symbol;Acc:MGI:3643188]
ENSMUSG00000097975	0	0	0	0	0	0	0	0	0	0	0	0	0					Gm8079		predicted gene 8079 [Source:MGI Symbol;Acc:MGI:3646128]
ENSMUSG00000124070	0	0	0	0	0	0	0	0	0	0	0	0	0							novel transcript
ENSMUSG00000136356	0	0	0	0	0	0.767123	0	0	0	0	0	0	0.0319635	-0.00278562	0.157211	0.919365				novel transcript
ENSMUSG00000098101	0	0	0	0	0	0	0	0	0	0	0	0	0					Gm27006		predicted gene, 27006 [Source:MGI Symbol;Acc:MGI:5504121]
ENSMUSG00000110202	0	0	0	0	0	0	0	0	0	0	0	0	0.054903	-0.000338484	0.157209	1		Gm45435		predicted gene 45435 [Source:MGI Symbol;Acc:MGI:5791271]
ENSMUSG00000110044	0	0	0	0	0	0	0.69707	0	0	0	0	0	0.0735018	0.00275466	0.157204	0.900349		Gm45434		predicted gene 45434 [Source:MGI Symbol;Acc:MGI:5791270]
ENSMUSG00000110048	0	0	0	0	0	0	0	0	0	0	0	0	0					Gm45433		predicted gene 45433 [Source:MGI Symbol;Acc:MGI:5791269]
ENSMUSG00000135867	0	0	0	0	1.7214	0	0	0	1.77192	2.27999	0	0	0.900753	0.00929341	0.157062	0.466369				novel transcript
ENSMUSG00000110188	0	0	0	0	0	0	0	0	0	0	0	0	0.0523082	-0.000338458	0.157209	1		Gm45432		predicted gene 45432 [Source:MGI Symbol;Acc:MGI:5791268]
ENSMUSG00000064325	0	0	0	0	0	0	0	0	0	0	0	0	0					Hhip	15245	Hedgehog-interacting protein [Source:MGI Symbol;Acc:MGI:1341847]
ENSMUSG00002075191	0	0	0	0	0	0	0	0	0	0	0	0	0					Gm54713		predicted gene, 54713 [Source:MGI Symbol;Acc:MGI:6845904]
ENSMUSG00000124820	0	0	0	0	0	0	0	0	0	0	0	0	0						105243228	novel transcript, antisense to Hhip
ENSMUSG00000136241	0	0	0	0	0	0	0	0	0	0	0	0	0						118567595	novel transcript, antisense to Hhip
ENSMUSG00000109738	0	0	0	0	0	0	0	0	0	0	0	0	0					Gm33096		predicted gene, 33096 [Source:MGI Symbol;Acc:MGI:5592255]
ENSMUSG00000082491	0	0	10.4359	2.75507	0	3.83562	4.87949	1.55722	5.31576	2.27999	6.55213	2.56427	5.61586	0.0161587	0.15527	0.600227		Gm5909		predicted gene 5909 [Source:MGI Symbol;Acc:MGI:3646686]
ENSMUSG00000136001	0	0	0	0	0	0	0	0	0	0	0	0	0							novel transcript
ENSMUSG00000109593	0	0	0	0	0	0	0	0	0	0	0	0	0					Gm45431		predicted gene 45431 [Source:MGI Symbol;Acc:MGI:5791267]
ENSMUSG00000129115	0	0	0	0	0	0	0	0	0	0	0	0	0							novel transcript
ENSMUSG00000110294	0	0	0	0	2.5821	0	0	0	0	0	0	0	0.107588	-0.00367028	0.157256	0.723151		Gm45430		predicted gene 45430 [Source:MGI Symbol;Acc:MGI:5791266]
ENSMUSG00000120731	4.92416	0	0	3.44383	0	0	0.69707	0	3.54384	0.759996	0	0.854756	0.592652	-0.00194799	0.156886	0.824243		Gm30605		predicted gene, 30605 [Source:MGI Symbol;Acc:MGI:5589764]
ENSMUSG00000139957	0	0	0	0	0	0	0	0	0	0	0	0	0							novel transcript
ENSMUSG00000051839	0	0	0	0	0	0	0	0	0	0	0	0	0					Gypa	14934	glycophorin A [Source:MGI Symbol;Acc:MGI:95880]
ENSMUSG00000086912	0	0	0	0	0	0	0	0	0	0	0	0	0					4930505O20Rik		RIKEN cDNA 4930505O20 gene [Source:MGI Symbol;Acc:MGI:1921959]
ENSMUSG00000142978	0	0	0	0	0	0	0	0	0	0	0	0	0							novel transcript
ENSMUSG00000142947	0	0	0	0	0	0	0	0	0	0	0	0	0							novel transcript, antisense to Frem3
ENSMUSG00000042353	0	0	0	0	0	0	0	0	0	0	0	0	0.0941242	-0.000485418	0.157206	1		Frem3	333315	Fras1 related extracellular matrix protein 3 [Source:MGI Symbol;Acc:MGI:2685641]
ENSMUSG00000110142	0	0	0	0	0	0	0	0	0	0	0	0	0					Gm45872		predicted gene 45872 [Source:MGI Symbol;Acc:MGI:5804987]
ENSMUSG00000109584	0	0	0	0	0	0	0.69707	0	0	0	0	0	0.0918531	0.00272715	0.157203	0.900349		Gm7997		predicted gene 7997 [Source:MGI Symbol;Acc:MGI:3646045]
ENSMUSG00000123975	0	0	0	0	0	0	0	0	0	0	0	0	0							novel transcript, antisense to Gab1
ENSMUSG00000123937	0	0	0	0	0	0	0	0	0	0	0	0	0.102442	-0.000357528	0.157208	1				novel transcript, antisense to Gab1
ENSMUSG00000109587	4.92416	0	0.695725	0	0	0	0	1.55722	0	0	0	0	2.06128	-0.0189422	0.158083	0.249727		Gm31105		predicted gene, 31105 [Source:MGI Symbol;Acc:MGI:5590264]
ENSMUSG00000138364	0	0	0	0	0	0	0	0	0	0	0	0	0							novel transcript
ENSMUSG00000098001	0	0	0	0	0	0	0	0	0	0	0.819016	0	0.0341257	0.00311461	0.157215	0.900348		Gm27048		predicted gene, 27048 [Source:MGI Symbol;Acc:MGI:5504163]
ENSMUSG00000098223	0	0	0	0	0	0	0	0	0	0	0	0	0					Gm4891		predicted gene 4891 [Source:MGI Symbol;Acc:MGI:3645744]
ENSMUSG00000139763	0	0	0	0	0	0	0	0	0	0	0	0	0							novel transcript
ENSMUSG00000094615	0	0	0	0	0	0	0	0	0	0.759996	0	0	0.270695	0.00348834	0.157204	0.881448		Gm4899		predicted gene 4899 [Source:MGI Symbol;Acc:MGI:3644090]
ENSMUSG00000109928	0	0	0	0	0	0	0	0	0	0	0	0	0					Gm45539		predicted gene 45539 [Source:MGI Symbol;Acc:MGI:5791375]
ENSMUSG00000097949	0	0	0	0	0	0	0	0	0	0	0	0	0					Gm5354		predicted gene 5354 [Source:MGI Symbol;Acc:MGI:3646767]
ENSMUSG00000090732	0	0	0	0	0	0	0	0	0	0	0	0	0					4930579O11Rik		RIKEN cDNA 4930579O11 gene [Source:MGI Symbol;Acc:MGI:1923126]
ENSMUSG00000090584	0	0	0	0	0	0	0	0	0	0	0	0	0					Gm17169		predicted gene 17169 [Source:MGI Symbol;Acc:MGI:4937996]
ENSMUSG00000125306	0	0	0	0	0	0	0	0	0	0	0	0	0							novel transcript, antisense to Inpp4b
ENSMUSG00000091998	0	0	0	0	0	0	0	0	0	0	0	0	0					Gm17072		predicted gene 17072 [Source:MGI Symbol;Acc:MGI:4937899]
ENSMUSG00000089147	0	0	0	0	0	0	0	0	0	0	0	0	0					Gm25267	115487035	predicted gene, 25267 [Source:MGI Symbol;Acc:MGI:5455044]
ENSMUSG00000109664	0	0	0	0	0	0	0	0	0	0	0	0	0					Gm9520		predicted gene 9520 [Source:MGI Symbol;Acc:MGI:3779929]
ENSMUSG00000110045	0	0	0	0	0	0	0	0	0	0	0	0	0.0997401	-0.000486995	0.157206	1		Gm38590		predicted gene, 38590 [Source:MGI Symbol;Acc:MGI:5621475]
ENSMUSG00000142032	0	0	0	0	0	0	0	0	0	0	0	0	0							novel transcript
ENSMUSG00000140742	0	0	0	0	0	0	0	0	0	0	0	0	0.177829	-0.000379238	0.157208	1				novel transcript
ENSMUSG00000140816	0	0	0	0	0	0	0	0	0	0	0	0	0							novel transcript
ENSMUSG00000119975	2.46208	1.59409	0.695725	0	0	0	0	0	0	0	0	2.56427	1.38923	-0.0108182	0.156854	0.515589		9530004M14Rik		RIKEN cDNA 9530004M14 gene [Source:MGI Symbol;Acc:MGI:1924620]
ENSMUSG00000065182	0	0	0	0	0	0	0	0	0	0	0	0	0.10251	-0.000356561	0.157208	1		Gm25138	115487045	predicted gene, 25138 [Source:MGI Symbol;Acc:MGI:5454915]
ENSMUSG00000122524	0	0	0	0	0	0	0	0	0	0	0	0	0							novel transcript
ENSMUSG00000097984	0	0	0	0	0	0	0	0	0	0	0	0	0					Gm8167		predicted gene 8167 [Source:MGI Symbol;Acc:MGI:3644250]
ENSMUSG00000109893	0	0	0	0	0	0	0	0	0.885961	0	0	0	0.296431	0.00453303	0.157217	0.859423		Gm9655		predicted gene 9655 [Source:MGI Symbol;Acc:MGI:3780063]
ENSMUSG00000127192	0	0	0	0	0	0	0	0	0	0	0	0	0							novel transcript
ENSMUSG00000109643	0	0.797047	0	0	0	0	0	0	0	0	0	0	0.186873	-0.00287096	0.157215	0.919362		Gm31545		predicted gene, 31545 [Source:MGI Symbol;Acc:MGI:5590704]
ENSMUSG00000109600	0	0	0	0	0	0	0	0	0	0	0	0	0.194077	-0.000375278	0.157208	1		Gm18212		predicted gene, 18212 [Source:MGI Symbol;Acc:MGI:5010397]
ENSMUSG00000131991	4.10347	0	0	0.688767	2.5821	1.53425	0	0	1.77192	0	0	0	2.72053	-0.0318975	0.160976	0.0764276				novel transcript
ENSMUSG00000074228	0	0	0.695725	4.82137	0	0	4.18242	0.778609	0	0	1.63803	0	1.08974	0.00192816	0.156687	0.895025		Gm10645		predicted gene 10645 [Source:MGI Symbol;Acc:MGI:3704313]
ENSMUSG00000110422	0	0	0	0.688767	0	0	0	0	0	0	0	0	0.0850178	-0.0027678	0.157211	0.919364		Gm17999		predicted gene, 17999 [Source:MGI Symbol;Acc:MGI:5010184]
ENSMUSG00000031710	0	0	0	0	0	0	0	0	0	0	0	0	0					Ucp1	22227	uncoupling protein 1 (mitochondrial, proton carrier) [Source:MGI Symbol;Acc:MGI:98894]
ENSMUSG00000124877	0	0	0.695725	0	0	0	0	0	0	0	0	0	0.178907	-0.00271596	0.15721	0.919363				novel transcript, antisense to Elmod2
ENSMUSG00000035057	0	0	0	0	0	0	0	0	0	0	0	0	0					Mgat4d	67555	MGAT4 family, member C [Source:MGI Symbol;Acc:MGI:1914805]
ENSMUSG00000082136	0	0	0	0	0	0	0	0	0	0.759996	0	0	0.326585	0.00342677	0.157196	0.876264		Gm15660		predicted gene 15660 [Source:MGI Symbol;Acc:MGI:3783102]
ENSMUSG00000125993	0	0	0	0	0	0	0	0	0	0	0	0	0							novel transcript
ENSMUSG00000002190	0	0	0	0	0	0	0	0	0	0	0	0	0.054903	-0.000338484	0.157209	1		Clgn	12745	calmegin [Source:MGI Symbol;Acc:MGI:107472]
ENSMUSG00000110448	0	0	0	0	0	0	0	0	0	0	0	0	0					Gm33242		predicted gene, 33242 [Source:MGI Symbol;Acc:MGI:5592401]
ENSMUSG00000127960	0	0	0	0	0	0	0	0	0	0	0	0	0							novel transcript
ENSMUSG00000047286	0	0	0	0	0	0	0	0	0	0	0	0	0					Or10k2	258267	olfactory receptor family 10 subfamily K member 2 [Source:MGI Symbol;Acc:MGI:3030204]
ENSMUSG00000110478	0	0	0	0	0	0	0	0	0	0	0	0	0					Gm18000		predicted gene, 18000 [Source:MGI Symbol;Acc:MGI:5010185]
ENSMUSG00000133725	0	0	0	0	0	0	0	0	0	0	0	0	0							novel transcript
ENSMUSG00000110580	0	0.797047	0	2.0663	0	0	0.69707	0	0.885961	1.51999	0	0	0.515002	0.000634594	0.156828	0.964001		D830024N08Rik		RIKEN cDNA D830024N08 gene [Source:MGI Symbol;Acc:MGI:2442966]
ENSMUSG00000110471	0	0	0	0	0	0	0	0	0	0	0	0	0					Gm45823		predicted gene 45823 [Source:MGI Symbol;Acc:MGI:5804938]
ENSMUSG00000110690	0	0	0	0	0	0	0	0	0	0	0	0	0					Gm18001		predicted gene, 18001 [Source:MGI Symbol;Acc:MGI:5010186]
ENSMUSG00000019464	1.64139	1.59409	2.08718	0	4.3035	0	0	2.33583	0	0	2.45705	4.27378	1.6298	-0.00156902	0.155717	0.941348		Ptger1	19216	prostaglandin E receptor 1 (subtype EP1) [Source:MGI Symbol;Acc:MGI:97793]
ENSMUSG00000074219	0.820693	0	2.08718	4.1326	0.860701	0	2.78828	3.89304	1.77192	0	0.819016	0	1.34915	0.00314851	0.156131	0.867736		Gm10644	100126034	predicted gene 10644 [Source:MGI Symbol;Acc:MGI:3704314]
ENSMUSG00000098465	0	0	0	0	0	0	0	0	0	0	0	0	0					Mir1668	102465897	microRNA 1668 [Source:MGI Symbol;Acc:MGI:5530972]
ENSMUSG00000143661	0	2.39114	0.695725	2.0663	0	0	0.69707	0	1.77192	0	2.45705	0	0.584676	-0.000230704	0.156792	0.97023		Gm46046	108167541	predicted gene, 46046 [Source:NCBI gene (formerly Entrezgene);Acc:108167541]
ENSMUSG00000143744	0	0	0	0	0	0	0	0	0	0	0	0	0							novel transcript
ENSMUSG00000110570	0	0	0	0	0	0	0	0	0	0	0	0	0					Gm45778		predicted gene 45778 [Source:MGI Symbol;Acc:MGI:5804893]
ENSMUSG00002075288	0	0	0	0	0	0	0	0	0	0	0	0	0					Gm54868		predicted gene, 54868 [Source:MGI Symbol;Acc:MGI:6846212]
ENSMUSG00000143619	0	0	0	0	0	0	0	0	0	0	0	0	0							novel transcript
ENSMUSG00000143503	0	0	0	0	0	0	0	0	0	0	0	0	0							novel transcript
ENSMUSG00000143781	0	0	0	0	0	0	0	0	0	0	0	0	0							novel transcript
ENSMUSG00000143701	0	0	0	0	0	0	0	0	0	0	0	0	0							novel transcript
ENSMUSG00000143574	0	0	0	0	0	0	0	0	0	0	0	0	0							novel transcript
ENSMUSG00000143537	0	0	0	0	0	0	0	0	0	0	0	0	0							novel transcript
ENSMUSG00000013033	3.28277	3.18819	2.7829	0	4.3035	2.30137	2.09121	3.11443	0	0	0	0	0.877682	-0.0114864	0.157323	0.370912		Adgrl1	330814	adhesion G protein-coupled receptor L1 [Source:MGI Symbol;Acc:MGI:1929461]
ENSMUSG00002075713	0	0	0	0	0	0	0	0	0	0	0	0	0					Gm54906		predicted gene, 54906 [Source:MGI Symbol;Acc:MGI:6846287]
ENSMUSG00002076814	0	0	0	0	0	0	0	0	0	0	0	0	0					Gm54907		predicted gene, 54907 [Source:MGI Symbol;Acc:MGI:6846289]
ENSMUSG00000121579	0	0	0	0	0	0	0	0	0	0	0	0	0					SMIM46		novel protein
ENSMUSG00000120736	0	0	0	0	0	0	1.39414	0	0	0	0	0	0.0580891	0.00369863	0.15724	0.811531		Gm56840		predicted gene, 56840 [Source:MGI Symbol;Acc:MGI:7337593]
ENSMUSG00000136156	0	0	0	0	0	0	0	0	0	0	0	0	0							novel transcript, antisense to Samd1
ENSMUSG00000046408	9.84832	6.37638	2.08718	8.95397	1.7214	2.30137	1.39414	2.33583	0.885961	1.51999	4.9141	0	3.06445	-0.0343112	0.161108	0.141595		1700067K01Rik	73453	RIKEN cDNA 1700067K01 gene [Source:MGI Symbol;Acc:MGI:1920703]
ENSMUSG00000098823	0	0	0	0	0	0	0	0	0	0	0	0	0					Mir8111	102466886	microRNA 8111 [Source:MGI Symbol;Acc:MGI:5531205]
ENSMUSG00000080665	0	0	0	0	0	0	0	0	0	0	0	0	0					Mir1199	100316677	microRNA 1199 [Source:MGI Symbol;Acc:MGI:3783372]
ENSMUSG00000047986	0	0	0.695725	0	0	0.767123	2.78828	0	0.885961	3.03999	0.819016	3.41902	0.517296	0.0151024	0.157998	0.177784		Palm3	74337	paralemmin 3 [Source:MGI Symbol;Acc:MGI:1921587]
ENSMUSG00000045232	2.46208	0	0	0	0	1.53425	0	0	0	0	0	0	0.166514	-0.00386743	0.157271	0.604536		Rln3	212108	relaxin 3 [Source:MGI Symbol;Acc:MGI:2158015]
ENSMUSG00000074215	0	3.98524	3.47863	0	0.860701	3.06849	1.39414	1.55722	0.885961	12.9199	0	8.54756	3.45716	0.0336775	0.160276	0.206797		Gm10643		predicted gene 10643 [Source:MGI Symbol;Acc:MGI:3642507]
ENSMUSG00000076144	0	0	0	0	0	0	0	0	0	0	0	0	0					Mir709	735271	microRNA 709 [Source:MGI Symbol;Acc:MGI:3629717]
ENSMUSG00000012889	0	0	0	0	0	0	0	0	0	0	0	0	0.104616	-0.000358333	0.157208	1		Podnl1	244550	podocan-like 1 [Source:MGI Symbol;Acc:MGI:2685352]
ENSMUSG00000143511	0	0	0	0	0	0	0	0	0	0	0	0	0							novel transcript, antisense to Cc2d1a
ENSMUSG00000008129	6.56555	8.76752	5.5658	3.44383	3.4428	1.53425	6.27363	3.89304	5.31576	3.79998	13.1043	8.54756	5.37797	0.0287026	0.156186	0.444798		Brme1	74666	break repair meiotic recombinase recruitment factor 1 [Source:MGI Symbol;Acc:MGI:1921916]
ENSMUSG00002075294	0	0	0	0	0	0	0	0	0	0	0	0	0					Gm54957		predicted gene, 54957 [Source:MGI Symbol;Acc:MGI:6846389]
ENSMUSG00000056155	0	0	0	0	0	0	0	0	0	0	0	0	0					Nanos3	244551	nanos C2HC-type zinc finger 3 [Source:MGI Symbol;Acc:MGI:2675387]
ENSMUSG00000076338	0	0	0	0	0	0	0	0	0	0	0	0	0					Mir181d	100049549	microRNA 181d [Source:MGI Symbol;Acc:MGI:3709847]
ENSMUSG00000065483	0	0	0	0	0	0	0	0	0	0	0	0	0					Mir181c	723819	microRNA 181c [Source:MGI Symbol;Acc:MGI:3618737]
ENSMUSG00000120586	0	0	0	2.0663	0	0	0	0	0.885961	0	0.819016	2.56427	0.52068	0.00447	0.156965	0.687565		Gm56830		predicted gene, 56830 [Source:MGI Symbol;Acc:MGI:7337573]
ENSMUSG00000124850	0	0	0	0	0	0	0	0	0	0	0	0	0.051255	-0.000336932	0.157209	1				novel transcript
ENSMUSG00000120667	0	0	0	0	0	0	0	0	0	0	0	0	0					Gm56836		predicted gene, 56836 [Source:MGI Symbol;Acc:MGI:7337585]
ENSMUSG00000130171	0	0	0	0	0	0	0	0	0	0	0	0	0							novel transcript
ENSMUSG00000103593	0	0	0	0	0	0.767123	0	0	0	0	0	0	0.0319635	-0.00278562	0.157211	0.919365		Gm37352		predicted gene, 37352 [Source:MGI Symbol;Acc:MGI:5610580]
ENSMUSG00000133927	0	0	0	0	0	0	0	0	0	0	0	0	0							novel transcript
ENSMUSG00000134012	0	0	0	0	0	0	0	0	0	0	0	0	0							novel transcript
ENSMUSG00000120746	0.820693	0	0	0	0.860701	0	0	0	0	1.51999	0	0	0.382153	-0.000398461	0.156957	0.984327		Gm56841		predicted gene, 56841 [Source:MGI Symbol;Acc:MGI:7337595]
ENSMUSG00000065611	0	0	0	0	0	0	0	0	0	0	0	0	0.169301	-0.000372251	0.157208	1		Mir23a	387216	microRNA 23a [Source:MGI Symbol;Acc:MGI:2676897]
ENSMUSG00000065444	0.820693	1.59409	0	0	1.7214	0	0.69707	0	0	0	1.63803	0	0.372147	-0.00278639	0.156974	0.759735		Mir27a	387220	microRNA 27a [Source:MGI Symbol;Acc:MGI:2676902]
ENSMUSG00000065541	0	0	0	0	0	0	0	0	0	0	0	0	0					Mir24-2	723960	microRNA 24-2 [Source:MGI Symbol;Acc:MGI:3618755]
ENSMUSG00000105458	0	0	0	0	0	0	0	0	0	0	0	0	0					Mir3074-2	100526528	microRNA 3074-2 [Source:MGI Symbol;Acc:MGI:4834326]
ENSMUSG00000097296	2.46208	0	1.39145	0.688767	5.1642	3.83562	2.78828	3.89304	1.77192	0	2.45705	4.27378	1.83767	0.00388756	0.155572	0.868012		Gm26532		predicted gene, 26532 [Source:MGI Symbol;Acc:MGI:5477026]
ENSMUSG00000120710	0	0	0	0	0	0	0	0	0	0	0	0	0.054903	-0.000338484	0.157209	1		Gm56839		predicted gene, 56839 [Source:MGI Symbol;Acc:MGI:7337591]
ENSMUSG00000122714	0	0	0	0	0	0	0	0	0	0	0	0	0							novel transcript, sense intronic to Ccdc130
ENSMUSG00000109653	0	0	0	0	0	0	0	0	0	0	0	0	0					Gm45608		predicted gene 45608 [Source:MGI Symbol;Acc:MGI:5791444]
ENSMUSG00000064392	0	0	0	0	0	0	0	0	0	0	0	0	0					Gm23626	115487048	predicted gene, 23626 [Source:MGI Symbol;Acc:MGI:5453403]
ENSMUSG00000127031	6.56555	2.39114	4.17435	7.57643	2.5821	2.30137	10.456	3.11443	3.54384	3.03999	0	4.27378	3.35003	-0.00220829	0.154238	0.938999				novel transcript, sense intronic to Cacna1a
ENSMUSG00000138274	0	0	0	0	0	0	0	0	0	0	0	0	0							novel transcript, antisense to Cacna1a
ENSMUSG00000140504	0	0	0	0	0	0	0	0	0	0	0	0	0							novel transcript, antisense to Cacna1a
ENSMUSG00000086067	0	0	0	0	0	0	0	0	0	1.51999	0	0	0.063333	0.00376	0.157243	0.811531		Gm16183		predicted gene 16183 [Source:MGI Symbol;Acc:MGI:3802174]
ENSMUSG00000136298	0	0	0	2.0663	0	0	0	0	0	0	0	0	0.244735	-0.00359348	0.157251	0.753824				novel transcript, antisense to Cacna1a
ENSMUSG00000136340	0	0	0	0	0	0	0	0	0	0	0	0	0							novel transcript
ENSMUSG00000125578	0	0	0	0	0	0	0	0	0	0	0	0	0							novel transcript
ENSMUSG00000125691	0	0	0	0	0	0	0	0	0	0	0	0	0							novel transcript
ENSMUSG00000125654	0	0	0	0	0	0	0	0	0	0	0	0	0							novel transcript
ENSMUSG00000125616	0	0	0	0	0	0	0	0	0	0	0	0	0							novel transcript
ENSMUSG00000120095	1.64139	1.59409	0.695725	6.1989	1.7214	2.30137	0	3.11443	0.885961	6.07997	0	0	1.72665	-0.00978346	0.156078	0.657004		Gm26664		predicted gene, 26664 [Source:MGI Symbol;Acc:MGI:5477158]
ENSMUSG00000118487	0	0	0	0	0	0	0	0	0	0	0	0	0					Gm50464		predicted gene, 50464 [Source:MGI Symbol;Acc:MGI:6324731]
ENSMUSG00000074203	7.38624	6.37638	10.4359	17.2192	16.3533	5.36986	1.39414	1.55722	1.77192	6.83997	6.55213	0.854756	3.59059	-0.0905219	0.193967	0.0144415		G430095P16Rik		RIKEN cDNA G430095P16 gene [Source:MGI Symbol;Acc:MGI:3588227]
ENSMUSG00000136505	0	0	0	0	0	0	0	0	0	0	0	0	0							novel transcript, antisense to Dand5
ENSMUSG00000136624	0	0	0	0	1.7214	0	0	0	0	0	0	0	0.0717251	-0.00342461	0.157241	0.830188				novel transcript, antisense to Rad23a
ENSMUSG00000087685	2.46208	0.797047	0	4.1326	0	4.60274	0	3.89304	0.885961	2.27999	0	0	1.00224	-0.00808934	0.156706	0.612562		1700122E12Rik		RIKEN cDNA 1700122E12 gene [Source:MGI Symbol;Acc:MGI:1920869]
ENSMUSG00000098331	0	0	0	0	0	0	0	0	0	0	0	0	0					Mir7069	102466220	microRNA 7069 [Source:MGI Symbol;Acc:MGI:5531159]
ENSMUSG00000119989	0.820693	0	0.695725	2.0663	0	2.30137	0	9.3433	1.77192	0	0	1.70951	0.88934	0.0084559	0.157011	0.539133		Gm39213	105243239	predicted gene, 39213 [Source:MGI Symbol;Acc:MGI:5622098]
ENSMUSG00000054191	4.10347	0	1.39145	4.82137	0	6.13699	4.18242	0	0	0.759996	0	0.854756	2.15017	-0.0188436	0.15797	0.281275		Klf1	16596	Kruppel-like transcription factor 1 (erythroid) [Source:MGI Symbol;Acc:MGI:1342771]
ENSMUSG00000053693	0	0	0.695725	0	0	2.30137	0	0	2.65788	0	0	0	1.11191	-0.00171611	0.156705	0.879442		Mast1	56527	microtubule associated serine/threonine kinase 1 [Source:MGI Symbol;Acc:MGI:1861901]
ENSMUSG00002076705	0	0	0	0	0	0	0	0	0	0	0	0	0					Gm55165		predicted gene, 55165 [Source:MGI Symbol;Acc:MGI:6846803]
ENSMUSG00000136739	0	0	0	0	0	0	0	0	0	0	0	0	0							novel transcript
ENSMUSG00000048617	0.820693	7.17342	0	2.0663	0	2.30137	2.09121	0	1.77192	0	0	0	0.995077	-0.0108693	0.157327	0.375829		Rtbdn	234542	retbindin [Source:MGI Symbol;Acc:MGI:2443686]
ENSMUSG00000111184	0	0	0	0	0	0	0	0	0	0	0	0	0					Gm49661		predicted gene, 49661 [Source:MGI Symbol;Acc:MGI:6215100]
ENSMUSG00000136582	0	0	0	0	0	0	0	0	0	0	0	0	0.265552	-0.000530073	0.157205	1				novel transcript, antisense to Junb
ENSMUSG00000120484	0	0	1.39145	0.688767	3.4428	2.30137	3.48535	0	0	0.759996	0	1.70951	1.15675	-0.00414725	0.156403	0.803168		Gm56846		predicted gene, 56846 [Source:MGI Symbol;Acc:MGI:7337605]
ENSMUSG00000136665	0	0	0	0	0	0	0	0	0	0	0	0	0.162114	-0.000525674	0.157205	1				novel transcript, antisense to Hook2
ENSMUSG00000052819	0	0	0	0	0.860701	0	0	0	0	0	0	0	0.098671	-0.00296012	0.157218	0.919364		Best2	212989	bestrophin 2 [Source:MGI Symbol;Acc:MGI:2387588]
ENSMUSG00000135584	0	0	0	0	0	0	0	0	0	0	0	0	0							novel transcript, antisense to Asna1
ENSMUSG00000126159	2.46208	2.39114	8.3487	2.75507	3.4428	1.53425	2.09121	6.22887	3.54384	5.31997	6.55213	2.56427	2.82441	0.0126837	0.154862	0.682192				novel transcript
ENSMUSG00000077527	0	0	0	0	0	0	0	0	0	0	0	0	0					Gm25506	115487056	predicted gene, 25506 [Source:MGI Symbol;Acc:MGI:5455283]
ENSMUSG00000087026	0.820693	0	0	0	2.5821	3.06849	0.69707	0	0	0.759996	0	0	1.4091	-0.0148077	0.157736	0.279754		A230103J11Rik	320466	RIKEN cDNA A230103J11 gene [Source:MGI Symbol;Acc:MGI:2444082]
ENSMUSG00000099076	0	0	0	0	0	0	0	0	0	0	0	0	0					Mir7070	102465648	microRNA 7070 [Source:MGI Symbol;Acc:MGI:5530947]
ENSMUSG00000095845	0	0	0	0	0	0	0	0	0	0	0	0	0					Gng14	100503710	G protein subunit gamma 14 [Source:MGI Symbol;Acc:MGI:3645690]
ENSMUSG00000121028	2.46208	3.18819	0.695725	3.44383	1.7214	1.53425	0.69707	0	4.4298	2.27999	0.819016	4.27378	1.92103	-0.00190985	0.155313	0.936003		Gm56867		predicted gene, 56867 [Source:MGI Symbol;Acc:MGI:7337647]
ENSMUSG00002076940	0	0	0	0	0	0	0	0	0	0	0	0	0					Gm55286		predicted gene, 55286 [Source:MGI Symbol;Acc:MGI:6847043]
ENSMUSG00000110219	0	0	0	0	0	0	0	0	0	0	0	0	0					Gm45317		predicted gene 45317 [Source:MGI Symbol;Acc:MGI:5791153]
ENSMUSG00000110386	0	0	0	0.688767	0.860701	0	0.69707	0	0	0	1.63803	0	0.216293	0.00147121	0.157053	0.874407		Gm42031		predicted gene, 42031 [Source:MGI Symbol;Acc:MGI:5624916]
ENSMUSG00000110200	0	0	0	0	0	0	0	0	0	0	0	0	0.155355	-0.000509586	0.157205	1		Gm45316		predicted gene 45316 [Source:MGI Symbol;Acc:MGI:5791152]
ENSMUSG00000062687	0	0	0	0	0	0	0	0	0	0	0	0	0					Cks1brt	624855	CDC28 protein kinase 1b, retrogene [Source:MGI Symbol;Acc:MGI:3643620]
ENSMUSG00000129855	0	0	0	0	0	0	0	0	0	0	0	0	0							novel transcript, antisense to Cks1brt
ENSMUSG00000051952	0	0	0	0	0	0	0	0	0	0	0	0	0					Or7c19	258858	olfactory receptor family 7 subfamily C member 19 [Source:MGI Symbol;Acc:MGI:3030205]
ENSMUSG00000088344	0	0	0	0	0	0	0	0	0	0	0	0	0					Gm22336	115487028	predicted gene, 22336 [Source:MGI Symbol;Acc:MGI:5452113]
ENSMUSG00000134575	0	0	0	0	0	0	0	0	0	0	0	0	0							novel transcript
ENSMUSG00000031698	0	0	0	0	0	0	0	0	0	1.51999	0	0	0.126142	0.00348169	0.157234	0.811532		Mylk3	213435	myosin light chain kinase 3 [Source:MGI Symbol;Acc:MGI:2443063]
ENSMUSG00000084895	0	0	0	0	0	0	0	0	0	0	0	0	0					AA672651		expressed sequence AA672651 [Source:MGI Symbol;Acc:MGI:2142438]
ENSMUSG00000109790	0	0	0	0	0	0	0	0	0	0	0	0	0					Gm45594		predicted gene 45594 [Source:MGI Symbol;Acc:MGI:5791430]
ENSMUSG00000103341	0	0	0	0	0	0	0	0	0	0	0	0	0.0563192	-0.000347759	0.157209	1		1700051O22Rik		RIKEN cDNA 1700051O22 Gene [Source:MGI Symbol;Acc:MGI:3704315]
ENSMUSG00000127341	0	0	0	0	0	0	0	0	0	0	0	0	0							novel transcript
ENSMUSG00000130115	0	0	0	0	0	0	0	0	0	0	0	0	0							novel transcript
ENSMUSG00000142608	0	0	0	0	0	0	0	0	1.77192	0	0	0	0.0738301	0.00386603	0.157249	0.811531			118567602	novel transcript
ENSMUSG00000110341	0	0	0	0	0	0	0	0	0	0	0	0	0					Gm45424		predicted gene 45424 [Source:MGI Symbol;Acc:MGI:5791260]
ENSMUSG00000109731	0	0	0	0	0	0	0	0	0	0	0	0	0.0563192	-0.000347759	0.157209	1		Gm45425		predicted gene 45425 [Source:MGI Symbol;Acc:MGI:5791261]
ENSMUSG00000098388	0	0	0	0	0	0	0	0	0	0	0	0	0					Mir8109	102465898	microRNA 8109 [Source:MGI Symbol;Acc:MGI:5530877]
ENSMUSG00000109754	0	3.18819	0	0	0	0	6.27363	0	2.65788	0	1.63803	0	0.776162	0.010854	0.157343	0.366246		Gm39214		predicted gene, 39214 [Source:MGI Symbol;Acc:MGI:5622099]
ENSMUSG00000136672	4.10347	5.57933	0.695725	4.1326	4.3035	0.767123	3.48535	9.3433	0.885961	0.759996	7.37115	3.41902	3.87187	0.0170716	0.155007	0.602546				novel transcript, antisense to Itfg1
ENSMUSG00000090043	0	0	0	0	0	0	0	0	0	0	0	0	0					Gm16167		predicted gene 16167 [Source:MGI Symbol;Acc:MGI:3802049]
ENSMUSG00000098439	0	0	0	0	0	0	0	0	0	0	0	0	0					Hm629797		cDNA sequence HM629797 [Source:MGI Symbol;Acc:MGI:5440479]
ENSMUSG00000125243	0	0	0	0	0	0	0	0	0	0	0	0	0							novel transcript
ENSMUSG00000125283	0	0	0	0	0	0	0	0	0	0	0	0	0							novel transcript
ENSMUSG00000088192	0	0	0	0	0	0	0	0	0	0	0	0	0					Gm23904		predicted gene, 23904 [Source:MGI Symbol;Acc:MGI:5453681]
ENSMUSG00000127294	0	0	0	0	0	0	0	0	0	0	0	0	0							novel transcript
ENSMUSG00000065737	0	0	0	0	0	0	0	0	0	0	0	0	0					Gm24490		predicted gene, 24490 [Source:MGI Symbol;Acc:MGI:5454267]
ENSMUSG00000036872	0	0	0	0	0	0	0.69707	0	0	0	0	0	0.0290446	0.00299307	0.15721	0.900348		Abcc12	244562	ATP-binding cassette, sub-family C member 12 [Source:MGI Symbol;Acc:MGI:2441679]
ENSMUSG00000134369	0	0	0	0	0	0	0	0	0	0	0	0	0							novel transcript, antisense to Abcc12
ENSMUSG00000123244	0	0	0	0	0	0	0	0	0	0	0	0	0							novel transcript, antisense to Abcc12
ENSMUSG00002076139	0	0	0	0	0	0	0	0	0	0	0	0	0					Gm55979		predicted gene, 55979 [Source:MGI Symbol;Acc:MGI:6848418]
ENSMUSG00000121600	0	0	0	0	0	0	0	0	0	0	0	0	0							ATP-binding cassette, sub-family C (CFTR/MRP), member 11 (Abcc11) pseudogene
ENSMUSG00000140323	0	0	0	0	0	0	0	0	0	0	0	0	0							novel transcript
ENSMUSG00000082484	0	0	0	0	0.860701	0.767123	0	3.11443	0	0	0	0.854756	0.552414	0.00819914	0.157054	0.506337		Gm16177		predicted gene 16177 [Source:MGI Symbol;Acc:MGI:3801751]
ENSMUSG00000064624	0	0	0	0	0	0	0	0	0	0	0	0	0					Gm22305	115487018	predicted gene, 22305 [Source:MGI Symbol;Acc:MGI:5452082]
ENSMUSG00000127441	0	0	0	0	0.860701	0	0	0	0	0	0	0	0.0358625	-0.00285357	0.157214	0.919365				novel transcript, sense intronic to Siah1a
ENSMUSG00000074178	2.46208	1.59409	2.7829	0	0	3.06849	6.27363	6.22887	2.65788	0	4.9141	0.854756	2.91803	0.0399052	0.161741	0.18606		Gm10638		predicted gene 10638 [Source:MGI Symbol;Acc:MGI:3704316]
ENSMUSG00000134445	0	0	0	0	0	0	0	0	0	0	0	0	0.054903	-0.000338484	0.157209	1				novel transcript
ENSMUSG00000133810	0	0	0	0	0	0	0	0	0	0	0	0	0							novel transcript
ENSMUSG00000143923	0	0	0	0	0	0	0	0	0	0	0	0	0							novel transcript
ENSMUSG00000141949	0	0	0	0	0	0	0	0	0	0	0	0	0.145558	-0.000368956	0.157208	1				novel transcript
ENSMUSG00000098434	0	0	0	0	0	0	0	0	0	0	0	0	3.81706	-0.000748866	0.157199	1		2010110E17Rik		RIKEN cDNA 2010110E17 gene [Source:MGI Symbol;Acc:MGI:1923941]
ENSMUSG00000098534	3.28277	0	0.695725	0	1.7214	0	0	3.89304	0	0	5.73311	0	3.53494	0.0148163	0.156757	0.485352		Gm27167		predicted gene 27167 [Source:MGI Symbol;Acc:MGI:5521010]
ENSMUSG00000099162	0.820693	0	3.47863	2.0663	3.4428	0	0.69707	0.778609	1.77192	0	5.73311	0	1.35209	-0.00233175	0.155902	0.906175		Gm27168		predicted gene 27168 [Source:MGI Symbol;Acc:MGI:5521011]
ENSMUSG00000088261	0	0	0	0	0	0	0	0	0	0	0	0	0					Gm24781		predicted gene, 24781 [Source:MGI Symbol;Acc:MGI:5454558]
ENSMUSG00000137394	0	0	0	0	0	0	0	0	0	0	0	0	0							novel transcript
ENSMUSG00000066362	3.28277	3.18819	4.87008	6.88767	8.60701	6.90411	3.48535	6.22887	1.77192	3.03999	10.6472	5.12854	5.11513	-0.0144827	0.150793	0.753792		Rps13-ps1		ribosomal protein S13, pseudogene 1 [Source:MGI Symbol;Acc:MGI:3647042]
ENSMUSG00000110349	0	0	0	0	0	0	0	0	0	0	0	0	0					Gm18602		predicted gene, 18602 [Source:MGI Symbol;Acc:MGI:5010787]
ENSMUSG00000098684	0	0	0	0	0	0	0	0	0	0	0	0	0					Gm27246		predicted gene 27246 [Source:MGI Symbol;Acc:MGI:5521089]
ENSMUSG00000123242	0	0	0	0	0	0	0	0	0	0	0	0	0							novel transcript
ENSMUSG00000123320	0	0	0	0	0	0	0	0	0	0	0	0	0							novel transcript
ENSMUSG00000099207	0	0	0	0	0	0	0	0	0	0	0	0	0					Gm10637	100038706	predicted gene 10637 [Source:MGI Symbol;Acc:MGI:3641741]
ENSMUSG00000098257	0	0	0	0	0	0	0	0	0	0	0	0	0					Gm27169		predicted gene 27169 [Source:MGI Symbol;Acc:MGI:5521012]
ENSMUSG00000098768	0	0	0	0	0	0	0	0	0	0	0	0	0					Gm27207		predicted gene 27207 [Source:MGI Symbol;Acc:MGI:5521050]
ENSMUSG00000098391	0	0	0	0	0	0	0	0	0	0	0	0	0					Gm27208		predicted gene 27208 [Source:MGI Symbol;Acc:MGI:5521051]
ENSMUSG00000125460	0	0	0	0	0	0	0	0	0	0	0	0	0							novel transcript
ENSMUSG00000125504	0	0	0	0	0	0	0	0	0	0	0	0	0							novel transcript
ENSMUSG00000098360	0	0	0	0	0	0	0	0	0	0	0	0	0					4930535O05Rik	75237	RIKEN cDNA 4930535O05 gene [Source:MGI Symbol;Acc:MGI:1922487]
ENSMUSG00000098295	0	0	0	0	0	0	0	0	0	0	0	0	0					Gm19872	100040294	predicted gene, 19872 [Source:MGI Symbol;Acc:MGI:5012057]
ENSMUSG00000031654	0	0	0	0	0	0	0	0	0	0	0	0	0.0485192	-0.000340093	0.157209	1		Cbln1	12404	cerebellin 1 precursor protein [Source:MGI Symbol;Acc:MGI:88281]
ENSMUSG00000097992	0	0	0	0	0	0	0	0	0	0	0	0	0					Gm27016		predicted gene, 27016 [Source:MGI Symbol;Acc:MGI:5504131]
ENSMUSG00000098086	0	0	0	0	0	0	0	0	0	0	0	0	0					1700120C18Rik		RIKEN cDNA 1700120C18 gene [Source:MGI Symbol;Acc:MGI:1923912]
ENSMUSG00000069971	0	0	0	0	0	0	0	0	0	0	0	0	0					4933402J07Rik	330820	RIKEN cDNA 4933402J07 gene [Source:MGI Symbol;Acc:MGI:3607717]
ENSMUSG00000142715	0	0	0	0	0	0	0	0	0	0	0	0	0							novel transcript
ENSMUSG00000128401	0	0	0	0	0	0	0	0	0	0	0	0	0							novel transcript
ENSMUSG00002075434	0	0	0	0	0	0	0	0	0	0	0	0	0					Gm55366		predicted gene, 55366 [Source:MGI Symbol;Acc:MGI:6847203]
ENSMUSG00000045333	0	0	0	0	0	0	0	0	0	0	0	0	0					Zfp423	94187	zinc finger protein 423 [Source:MGI Symbol;Acc:MGI:1891217]
ENSMUSG00000142932	0	0	0	0	0	0	0	0	0	0	0	0	0							novel transcript, antisense to Zfp423
ENSMUSG00000134275	0	0	0	0	0	0	0	0	0	0	0	0	0							novel transcript, antisense to Zfp423
ENSMUSG00000134318	0	0	0	0	0	0	0	0	0	0	0	0	0							novel transcript
ENSMUSG00000128140	0	0	0	0	0	0	0	0	0	0	0	0	0							novel transcript
ENSMUSG00000135569	0	0	0	0	0	0	0	0	0	0	0	0	0							novel transcript
ENSMUSG00000110719	0	0	0	0	0	0	0	0	0	0	0	0	0					Gm2716		predicted gene 2716 [Source:MGI Symbol;Acc:MGI:3780885]
ENSMUSG00000118626	0	0	0	0	0	0	0	0	0	0	0	0	0					Gm53040		predicted gene, 53040 [Source:MGI Symbol;Acc:MGI:6388933]
ENSMUSG00000099080	0	0	0	0	0	0	0	0	0	0	0	0	0					Mir7071	102465649	microRNA 7071 [Source:MGI Symbol;Acc:MGI:5531005]
ENSMUSG00000135131	1.64139	0.797047	2.08718	0	7.74631	3.83562	4.18242	2.33583	0	2.27999	4.09508	0.854756	2.0786	-0.00427864	0.155611	0.84804				novel transcript, antisense to Heatr3
ENSMUSG00000062704	1.64139	0	2.08718	4.1326	0	3.06849	1.39414	0.778609	0	0	0	2.56427	0.876271	-0.01299	0.157207	0.417131		9430002A10Rik		RIKEN cDNA 9430002A10 gene [Source:MGI Symbol;Acc:MGI:1924515]
ENSMUSG00000139691	1.64139	0.797047	0	2.0663	4.3035	3.06849	0	0	0	2.27999	0	1.70951	2.43146	-0.0160022	0.15769	0.304811				novel transcript
ENSMUSG00000129429	0	0	1.39145	0	0	3.83562	0	0	0	1.51999	0	0	0.281128	-0.00212108	0.157151	0.697373				novel transcript
ENSMUSG00000128924	0	0	0	0	0	0	0	0	0	0	0	0	0							novel transcript
ENSMUSG00000110280	0	0	0	0	0	0	0	0	0	0	0	0	0.051255	-0.000336932	0.157209	1		Gm45497		predicted gene 45497 [Source:MGI Symbol;Acc:MGI:5791333]
ENSMUSG00000136495	0	0	0	0	0	0	0	0	0	0	0	0	0							novel transcript
ENSMUSG00000127065	0	0	0	0	0	0	0	0	0	0	0	0	0							novel transcript
ENSMUSG00000127921	0	0	0	0	0	0	0	0	0	0	0	0	0						102638237	novel transcript
ENSMUSG00000121158	0	0	0	0	0	0	0	0	0	0	0	0	0					Gm35162		predicted gene, 35162 [Source:MGI Symbol;Acc:MGI:5594321]
ENSMUSG00000031661	0	0	0	0	0.860701	0	0	0	0	0	0	0	0.0358625	-0.00285357	0.157214	0.919365		Nkd1	93960	naked cuticle 1 [Source:MGI Symbol;Acc:MGI:2135954]
ENSMUSG00000124911	0	0	0	0	0	0	0	0	0	0	0	0	0							novel transcript, antisense to Nkd1
ENSMUSG00000110187	0	0	0	0	0	0	0	0	0	0	0	0	0					Gm45496		predicted gene 45496 [Source:MGI Symbol;Acc:MGI:5791332]
ENSMUSG00000134158	1.64139	0	0	0	0.860701	0.767123	0	0	1.77192	0	0	5.12854	0.633172	0.00559101	0.156994	0.623635				novel transcript
ENSMUSG00000134572	0	0	0	0	0	0	0	0	0	0	0	0	0							novel transcript, antisense to Nod2
ENSMUSG00000135600	0	0	0	0	0	0	0	0	0	0	0	1.70951	0.128662	0.00356487	0.157238	0.811532				novel transcript, antisense to Nod2
ENSMUSG00000109970	0	0	0	0	0	0	0	0	0	0	0	0	0					Gm17995		predicted gene, 17995 [Source:MGI Symbol;Acc:MGI:5010180]
ENSMUSG00000110299	0	0	1.39145	0	0	0	0	0	0	0	0	0	0.0579771	-0.00330777	0.157234	0.830188		Gm17910		predicted gene, 17910 [Source:MGI Symbol;Acc:MGI:5010095]
ENSMUSG00000056772	1.64139	0	0	0.688767	2.5821	0.767123	1.39414	3.89304	0	3.03999	1.63803	0.854756	1.32231	0.0196065	0.157444	0.375405		Rps6-ps2		ribosomal protein S6, pseudogene 2 [Source:MGI Symbol;Acc:MGI:3646827]
ENSMUSG00000109778	0	0	0	0	0	0	0	0	0	0	0	0	0					Gm45504		predicted gene 45504 [Source:MGI Symbol;Acc:MGI:5791340]
ENSMUSG00000139608	0	0	0	0	0	0	0	0	0	0	0	0	0							novel transcript
ENSMUSG00000124719	0	0	0	0	0	0	0	0	0	0	0	0	0							novel transcript
ENSMUSG00000120587	0	1.59409	0	0	0	0	0	0	0	0	0	0	0.0664206	-0.00343265	0.15724	0.830188		Gm56831		predicted gene, 56831 [Source:MGI Symbol;Acc:MGI:7337575]
ENSMUSG00000120400	0	0	0	0	0	0	0	0	0	0	0	0	0					Gm3134		predicted gene 3134 [Source:MGI Symbol;Acc:MGI:3781311]
ENSMUSG00000099078	0	0	0	0	0	0	0	0	0	0	0	0	0					Mir8110	102465899	microRNA 8110 [Source:MGI Symbol;Acc:MGI:5530953]
ENSMUSG00000134334	0	0	0	0	0	0	0	0	0	0	0	0	0							novel transcript
ENSMUSG00000031665	0	0	0	0	0	0	0	0	0	0	0	0	0					Sall1	58198	spalt like transcription factor 1 [Source:MGI Symbol;Acc:MGI:1889585]
ENSMUSG00000120204	0	0	0	0	0	0	0	0	0	0	0	0	0.274047	-0.00053607	0.157205	1		Gm56850		predicted gene, 56850 [Source:MGI Symbol;Acc:MGI:7337613]
ENSMUSG00000094790	0.820693	0	0.695725	0.688767	0	0	0.69707	0.778609	0	0	0	0	0.208272	-0.00146944	0.157008	0.890724		Gm6625		predicted gene 6625 [Source:MGI Symbol;Acc:MGI:3647663]
ENSMUSG00000124230	0	0	0	0	0	0	0	0	0	0	0	0	0							novel transcript
ENSMUSG00000069962	0.820693	0.797047	0	2.0663	0	2.30137	2.09121	0.778609	0.885961	0	2.45705	1.70951	1.06121	0.0058796	0.156207	0.758614		Gm5356		predicted pseudogene 5356 [Source:MGI Symbol;Acc:MGI:3643649]
ENSMUSG00000124090	0	0	0	0	0	0	0	0	0	0	0	0	0							novel transcript
ENSMUSG00000132582	0	0	0	0	0	0	0	0	0	0	0	0	0							novel transcript
ENSMUSG00000132082	0	0	0	0	0	0	0	0	0	0	0	0	0							novel transcript
ENSMUSG00000134808	0	0	0	0	0	0	0	0	0	0	0	0	0							novel transcript
ENSMUSG00000131961	0	0	0	0	0	0	0	0	0	0	0	0	0							novel transcript
ENSMUSG00000141524	0	0	0	0	0	0	0	0	0	0	0	0	0							novel transcript
ENSMUSG00000128796	0	0	0	0	0	0	0	0	0	0	0	0	0							novel transcript
ENSMUSG00000128758	0	0	0	0	0	0	0	0	0	0	0	0	0							novel transcript
ENSMUSG00000119458	0	0	0	0	0	0	0	0	0	0	0	0	0					Gm26331	115486996	predicted gene, 26331 [Source:MGI Symbol;Acc:MGI:5456108]
ENSMUSG00000088883	0	0	0	0	0	0	0	0	0	0	0	0	0					Gm24212	115485661	predicted gene, 24212 [Source:MGI Symbol;Acc:MGI:5453989]
ENSMUSG00000141860	0	0	0	0	0	0	0	0	0	0	0	0	0							novel transcript
ENSMUSG00000043668	0	0	0	0	0	0	0	0	0	0	0	0	0					Tox3	244579	TOX high mobility group box family member 3 [Source:MGI Symbol;Acc:MGI:3039593]
ENSMUSG00000141217	0	0	0	0	0	0	0	0	0	0	0	0	0							novel transcript, antisense to Tox3
ENSMUSG00000123324	0	0	0	0	0	0	0	0	0	0	0	0	0							novel transcript
ENSMUSG00000125971	0	0	0	0	0	0	0	0	0	0	0	0	0.172614	-0.000372796	0.157208	1				novel transcript
ENSMUSG00000137124	0	0	0	0	0	0	0	0	0	0	0	0	0							novel transcript
ENSMUSG00000137205	0	0	0	0	0	0	0	0	0	0	0	0	0							novel transcript
ENSMUSG00000137165	0	0	0	0	0	0	0	0	0	0	0	0	0							novel transcript
ENSMUSG00000132455	0	0	0	0	0	0	0	0	0	0	0	0	0							novel transcript
ENSMUSG00000110212	0	0	0	0	0	0	0	0	0	0	0	0	0					Gm35963		predicted gene, 35963 [Source:MGI Symbol;Acc:MGI:5595122]
ENSMUSG00000109726	0	0	0	0	0	0	0	0	0	0	0	0	0					Gm45638		predicted gene 45638 [Source:MGI Symbol;Acc:MGI:5791474]
ENSMUSG00002075128	0	0	0	0	0	0	0	0	0	0	0	0	0					Gm55428		predicted gene, 55428 [Source:MGI Symbol;Acc:MGI:6847326]
ENSMUSG00000110332	0	0	0	0	1.7214	0	0	0	0	1.51999	0	0	0.53687	-0.00053467	0.156879	0.981824		Gm19935		predicted gene, 19935 [Source:MGI Symbol;Acc:MGI:5012120]
ENSMUSG00000110166	0	0	0	0	0	0	0	0	0	0	0	0	0					Gm45641		predicted gene 45641 [Source:MGI Symbol;Acc:MGI:5791477]
ENSMUSG00000142024	0	0	0	0	0	0	2.78828	0	0	0	0	0	0.116178	0.00423566	0.157271	0.683243
ENSMUSG00000109812	1.64139	2.39114	4.17435	2.75507	2.5821	0	0	7.00748	6.20172	1.51999	2.45705	0	3.26234	0.00901797	0.15542	0.725817		Gm45640		predicted gene 45640 [Source:MGI Symbol;Acc:MGI:5791476]
ENSMUSG00000141985	0	0	0	0	0	0	0	0	0	0	0	0	0							novel transcript, antisense to Chd9
ENSMUSG00000109863	0	0	0	0	0	0	0	0	0	0	0	0	0					Gm45643		predicted gene 45643 [Source:MGI Symbol;Acc:MGI:5791479]
ENSMUSG00000074171	6.56555	6.37638	2.08718	4.1326	10.3284	9.20548	2.78828	4.67165	0.885961	4.55998	4.09508	0	4.98553	-0.0685806	0.174612	0.0767302		Gm6658	626231	predicted gene 6658 [Source:MGI Symbol;Acc:MGI:3645470]
ENSMUSG00000110377	0	0	1.39145	0	0	3.83562	0	0	0	1.51999	0	0	0.281128	-0.00212108	0.157151	0.697373		Gm45363		predicted gene 45363 [Source:MGI Symbol;Acc:MGI:5791199]
ENSMUSG00000133874	0	0.797047	0	0	0	0	0	0	0	0	0	0	0.0332103	-0.00280618	0.157212	0.919365				novel transcript
ENSMUSG00000089179	0	0	0	0	0	0	0	0	0	0	0	0	0					Gm22428	115485670	predicted gene, 22428 [Source:MGI Symbol;Acc:MGI:5452205]
ENSMUSG00000137377	0	0	0	0	0	0	0	0	0	0	0	0	0							novel transcript
ENSMUSG00000143186	0	0.797047	0	0	0	0	0	0	0	0	0	0	0.0332103	-0.00280618	0.157212	0.919365				novel transcript, antisense to Rbl2
ENSMUSG00000109727	0	0	0	0	0	0	0	0	0	0	0	1.70951	0.228154	0.00350075	0.157236	0.811534		Gm45464		predicted gene 45464 [Source:MGI Symbol;Acc:MGI:5791300]
ENSMUSG00000126012	0	0	0	0	0	0	0	0	0	0	0	0	0
ENSMUSG00000132021	0	0	0	0	0	0	0	0	0	0	0	0	0							novel transcript, sense intronic to Aktip
ENSMUSG00000110189	0	0	0	0	0	0	0	0	0	0	0	0	0					Gm45665		predicted gene 45665 [Source:MGI Symbol;Acc:MGI:5791501]
ENSMUSG00000109755	0	0	0	0	0	0	0	0	0	0	0	0	0					Gm8489		predicted gene 8489 [Source:MGI Symbol;Acc:MGI:3648086]
ENSMUSG00000110106	0	0	0	0	0	0	0	0	0	0	0	0	0					Gm45666		predicted gene 45666 [Source:MGI Symbol;Acc:MGI:5791502]
ENSMUSG00002076895	0	0	0	0	0	0	0	0	0	0	0	0	0					Gm55506		predicted gene, 55506 [Source:MGI Symbol;Acc:MGI:6847481]
ENSMUSG00000110089	0	0	0	0	0	0	0	0	0	0	0	0	0					Gm36243		predicted gene, 36243 [Source:MGI Symbol;Acc:MGI:5595402]
ENSMUSG00000109828	0	0	0	0	0	0	0	0	0	0	0	0	0					Gm45662		predicted gene 45662 [Source:MGI Symbol;Acc:MGI:5791498]
ENSMUSG00000139792	0	0	0	0	0	0	0	0	0	0	0	0	0							novel transcript, antisense to Rpgrip1l
ENSMUSG00000126468	0	0	0	0	0	0	0	0	0	0	0	0	0.0628085	-0.000341735	0.157209	1				novel transcript, antisense to Rpgrip1l
ENSMUSG00000109956	2.46208	4.78228	2.08718	0	4.3035	0	0	0	0	0	1.63803	0.854756	1.33764	-0.0292934	0.160458	0.0851774		Gm45428		predicted gene 45428 [Source:MGI Symbol;Acc:MGI:5791264]
ENSMUSG00000126384	0	0	0	0	0	0	0	0	0	0	0	0	0							novel transcript, sense intronic to Fto
ENSMUSG00000126506	0	0	0	0	0	0	0	0	0	0	0	0	0							novel transcript, antisense to Fto
ENSMUSG00000110233	0	0	0	0	0	0	0	0	0	0	0	0	0					Gm45427		predicted gene 45427 [Source:MGI Symbol;Acc:MGI:5791263]
ENSMUSG00000110138	0	0	0	0	0	0	0	0	0	0	0	0	0					4831440D22Rik		RIKEN cDNA 4831440D22 gene [Source:MGI Symbol;Acc:MGI:2444771]
ENSMUSG00000110079	0	0	0	0	0	0	0	0	0	0	0	0	0					Gm45292		predicted gene 45292 [Source:MGI Symbol;Acc:MGI:5791128]
ENSMUSG00000109642	0	0	0	0	0	0	0	0	0	0	0	0	0.115688	-0.000354431	0.157208	1		Gm45289		predicted gene 45289 [Source:MGI Symbol;Acc:MGI:5791125]
ENSMUSG00000109709	0	0	0	0	0	0	0	0	0	0	0	0	0.0512209	-0.000339951	0.157209	1		Gm45290		predicted gene 45290 [Source:MGI Symbol;Acc:MGI:5791126]
ENSMUSG00000110068	0	0	0	0	0	0	0	0	0	0	0	0	0					Gm45294		predicted gene 45294 [Source:MGI Symbol;Acc:MGI:5791130]
ENSMUSG00000090778	0	0.797047	0.695725	0	0	0	0	0	2.65788	0	0	0	0.172944	0.00142926	0.157119	0.880776		Gm3235		predicted gene 3235 [Source:MGI Symbol;Acc:MGI:3781413]
ENSMUSG00000110325	0	0	0	0	0	0	0	0	0	0	0	0	0.36104	-0.000402104	0.157208	1		Gm45293		predicted gene 45293 [Source:MGI Symbol;Acc:MGI:5791129]
ENSMUSG00000110302	0	0	0	0	0	0	0	0	0	0	0	0	0					Gm45295		predicted gene 45295 [Source:MGI Symbol;Acc:MGI:5791131]
ENSMUSG00000110371	2.46208	3.98524	3.47863	3.44383	0.860701	6.13699	0.69707	7.00748	6.20172	0	2.45705	2.56427	4.73958	-0.00613266	0.153667	0.853702		Gm9619		predicted gene 9619 [Source:MGI Symbol;Acc:MGI:3780027]
ENSMUSG00000110073	0	0	0	0	0	0	0	0	0	0	0	0	0					Gm2875		predicted gene 2875 [Source:MGI Symbol;Acc:MGI:3781052]
ENSMUSG00000110216	0	0	0	0	0	0	0	0	0	0	0	0	0					Gm36325		predicted gene, 36325 [Source:MGI Symbol;Acc:MGI:5595484]
ENSMUSG00000110304	0	0	0	0	0	0	0	0	0	0	0	0	0					Gm36380		predicted gene, 36380 [Source:MGI Symbol;Acc:MGI:5595539]
ENSMUSG00000129442	0	0	0	0	0	0	0	0	0	0	0	0	0							novel transcript
ENSMUSG00000031734	0	0	0	0	0	0	0	0	0	0	0	0	0.0563192	-0.000347759	0.157209	1		Irx3	16373	Iroquois related homeobox 3 [Source:MGI Symbol;Acc:MGI:1197522]
ENSMUSG00000046413	0	0	0	0	0	0	0	0	0	0	0	0	0					Irx3os		iroquois homeobox 3, opposite strand [Source:MGI Symbol;Acc:MGI:2441953]
ENSMUSG00000099664	0	0	0	0	0	0	0	0	0	0	0	0	0					Gm28511		predicted gene 28511 [Source:MGI Symbol;Acc:MGI:5579217]
ENSMUSG00000099812	0	0	0	0	0	0	0	0	0	0	0	0	0					Gm28515		predicted gene 28515 [Source:MGI Symbol;Acc:MGI:5579221]
ENSMUSG00000140644	0	0	0	0	0	0	0	0	0	0	0	0	0							novel transcript
ENSMUSG00000109696	0	0	0	0	0	0	0	0	0	0	0	0	0					Gm36670		predicted gene, 36670 [Source:MGI Symbol;Acc:MGI:5595829]
ENSMUSG00000110274	0	0	0	0	0	0	0	0	0	0	0	0	0					Gm36843		predicted gene, 36843 [Source:MGI Symbol;Acc:MGI:5596002]
ENSMUSG00000101613	0	0	0	0	0	0	0	0	0	0	0	0	0					Gm28516	105243253	predicted gene 28516 [Source:MGI Symbol;Acc:MGI:5579222]
ENSMUSG00000065636	0	0	0	0	0	0	0	0	0	0	0	0	0					Gm24254	115487019	predicted gene, 24254 [Source:MGI Symbol;Acc:MGI:5454031]
ENSMUSG00000126679	0	0	0	0	0	0	0	0	0	0	0	0	0							novel transcript
ENSMUSG00000133844	0	0	0	0	0	0	0	0	0	0	0	0	0							novel transcript
ENSMUSG00000128211	0	0	0	0	0	0	0	0	0	0	0	0	0							novel transcript
ENSMUSG00000110380	0	0	0	0	0	0	0	0	0	0	0	0	0					Gm45332		predicted gene 45332 [Source:MGI Symbol;Acc:MGI:5791168]
ENSMUSG00000110198	0	0	0	0	0	0	0	0	0	0	0	0	0					Gm45335		predicted gene 45335 [Source:MGI Symbol;Acc:MGI:5791171]
ENSMUSG00000133738	0	0	0	0	0	0	0	0	0	0	0	0	0							novel transcript
ENSMUSG00000110134	0	0	0	0	0	0	0	0	0	0	0	0	0					Gm45334		predicted gene 45334 [Source:MGI Symbol;Acc:MGI:5791170]
ENSMUSG00000031736	7.38624	3.18819	9.04443	3.44383	8.60701	0	2.78828	1.55722	0	0	1.63803	1.70951	2.1472	-0.0465821	0.165977	0.0476661		Crnde	71296	colorectal neoplasia differentially expressed, non-protein coding [Source:MGI Symbol;Acc:MGI:1918546]
ENSMUSG00000095651	0	0	0	0	0	0	0	0	0	0	0	0	0					Gm21817		predicted gene, 21817 [Source:MGI Symbol;Acc:MGI:5433981]
ENSMUSG00000138414	0	0	0	0	0	0	0	0	0	0	0	0	0							novel transcript
ENSMUSG00000031737	0	0	0	0	0	0	0	0	2.65788	0	0	0	0.165648	0.00391652	0.157257	0.70636		Irx5	54352	Iroquois homeobox 5 [Source:MGI Symbol;Acc:MGI:1859086]
ENSMUSG00000129236	0	0	0	0	0	0	0	0	0	0	0	0	0							novel transcript
ENSMUSG00000110290	0	0	0	0	0	0	0	0	0	0	0	0	0					Gm45336		predicted gene 45336 [Source:MGI Symbol;Acc:MGI:5791172]
ENSMUSG00000124299	0	0	0	0	0	0	0	0	0	0	0	0	0							novel transcript
ENSMUSG00000110023	0	0	0	0	0	0	0	0	0	0	0	0	0					Gm45505		predicted gene 45505 [Source:MGI Symbol;Acc:MGI:5791341]
ENSMUSG00000031738	0	0	0	0	0	0	0	0	0	0	0	0	0					Irx6	64379	Iroquois homeobox 6 [Source:MGI Symbol;Acc:MGI:1927642]
ENSMUSG00000078967	3.28277	2.39114	7.65298	2.75507	13.7712	4.60274	8.36484	4.67165	3.54384	6.83997	1.63803	5.98329	5.47038	-0.0093065	0.151839	0.817831		Gapdh-ps16		glyceraldehyde-3-phosphate dehydrogenase, pseudogene 16 [Source:MGI Symbol;Acc:MGI:3781450]
ENSMUSG00000031740	1.64139	0.797047	9.04443	0	2.5821	0	1.39414	2.33583	1.77192	0	0	0	6.33222	-0.0372896	0.161581	0.157444		Mmp2	17390	matrix metallopeptidase 2 [Source:MGI Symbol;Acc:MGI:97009]
ENSMUSG00000078144	0	0	0	0	0	1.53425	0	0	0	0	0	0	1.12271	-0.00985391	0.15746	0.666661		Capns2	69543	calpain, small subunit 2 [Source:MGI Symbol;Acc:MGI:1916793]
ENSMUSG00002076561	0	0	0	0	0	3.83562	0	0	0	0	0	0	0.159817	-0.00385427	0.15727	0.614063		Gm55543		predicted gene, 55543 [Source:MGI Symbol;Acc:MGI:6847555]
ENSMUSG00000137479	0	0	0	0	0	0	0	0	0	0	0	0	0							novel transcript
ENSMUSG00000055368	0.820693	0	0	0	0	0	0	0	0	0	0	0	0.0341956	-0.0028244	0.157213	0.919365		Slc6a2	20538	solute carrier family 6 (neurotransmitter transporter, noradrenalin), member 2 [Source:MGI Symbol;Acc:MGI:1270850]
ENSMUSG00000109651	0	0	0	0	0	0	0	0	0	0	0	0	0					Gm45463		predicted gene 45463 [Source:MGI Symbol;Acc:MGI:5791299]
ENSMUSG00000071047	0	0	0	0	0	0	0	0	0	0	0	0	0					Ces1a	244595	carboxylesterase 1A [Source:MGI Symbol;Acc:MGI:3648919]
ENSMUSG00000078964	0	0	0	0	0	0	0	0	0	0	0	0	0					Ces1b	382044	carboxylesterase 1B [Source:MGI Symbol;Acc:MGI:3779470]
ENSMUSG00000057400	0	0	0	0	0	0	0	0	0	0	0	0	0					Ces1c	13884	carboxylesterase 1C [Source:MGI Symbol;Acc:MGI:95420]
ENSMUSG00000110714	0	0	0	0	0	0	0	0	0	0	0	0	0					Gm45910		predicted gene 45910 [Source:MGI Symbol;Acc:MGI:5805025]
ENSMUSG00000141557	0	0	0	0	0	0	0	0	0	0	0	0	0							novel transcript
ENSMUSG00000056973	0	0	0	0	0	0	0	0	0	0	0	0	0					Ces1d	104158	carboxylesterase 1D [Source:MGI Symbol;Acc:MGI:2148202]
ENSMUSG00000110496	0	0	0	0	0	0	0	0	0	0	0	0	0					Gm45909		predicted gene 45909 [Source:MGI Symbol;Acc:MGI:5805024]
ENSMUSG00000061959	0	0	0	0	0	0	0	0	0	0	0	0	0					Ces1e	13897	carboxylesterase 1E [Source:MGI Symbol;Acc:MGI:95432]
ENSMUSG00000110659	0	0	0	0	0	0	0	0	0	0	0	0	0					Gm45727		predicted gene 45727 [Source:MGI Symbol;Acc:MGI:5804842]
ENSMUSG00000031725	0	0	0	0	0	0	0	0	0	0	0.819016	0	0.0341257	0.00311461	0.157215	0.900348		Ces1f	234564	carboxylesterase 1F [Source:MGI Symbol;Acc:MGI:2142687]
ENSMUSG00000057074	0	0	0	0	0	0	0	0	0	0	0	0	0					Ces1g	12623	carboxylesterase 1G [Source:MGI Symbol;Acc:MGI:88378]
ENSMUSG00000129008	0	0	0	0	0	0	0	0	0	0	0	0	0							novel transcript, antisense to Ces1g
ENSMUSG00000074156	0	0	0	0	0	0	0	0	0	0	0	0	0					Ces1h	75704	carboxylesterase 1H [Source:MGI Symbol;Acc:MGI:1922954]
ENSMUSG00000110718	0	0	0	0	0	0	0	0	0	0	0	0	0					Gm45765		predicted gene 45765 [Source:MGI Symbol;Acc:MGI:5804880]
ENSMUSG00000110670	0	0	0	0	0	0	0	0	0	0	0	0	0					Gm30132		predicted gene, 30132 [Source:MGI Symbol;Acc:MGI:5589291]
ENSMUSG00000110695	0	0	0	0	0	0	0	0	0	0	0	0	0					Gm45766		predicted gene 45766 [Source:MGI Symbol;Acc:MGI:5804881]
ENSMUSG00000118579	0	0	0	0	0	0	0	0	0	0	0	0	0					Gm53022		predicted gene, 53022 [Source:MGI Symbol;Acc:MGI:6388914]
ENSMUSG00000058019	0	0	0	0	0	0	0	0	0	0	0	0	0					Ces5a	67935	carboxylesterase 5A [Source:MGI Symbol;Acc:MGI:1915185]
ENSMUSG00000124974	0	0	0	0	0	0	0	0	0	0	0	0	0							novel transcript, antisense to Ces5a
ENSMUSG00000125011	0	0	0	0	0	0	0	0	0	0	0	0	0							novel transcript, antisense to Ces5a
ENSMUSG00000110534	0	0	0	0	0	0	0	0	0	0	0	0	0					Gm45708		predicted gene 45708 [Source:MGI Symbol;Acc:MGI:5804823]
ENSMUSG00000097520	0	0	0	0	0	0	0	0	0	0	0	0	0					4930488L21Rik	108167546	RIKEN cDNA 4930488L21 gene [Source:MGI Symbol;Acc:MGI:1923059]
ENSMUSG00000140421	0	0	0	0	0	0	0	0	0	0	0	0	0							novel transcript
ENSMUSG00000140268	0	0	0	0	0	0	0	0	0	0	0	0	0							novel transcript
ENSMUSG00000140385	0	0	0	0	0	0	0	0	0	0	0	0	0						105243254	novel transcript
ENSMUSG00000110672	0	0	0	0	0	0	0	0	0	0	0	0	0					Gm45786		predicted gene 45786 [Source:MGI Symbol;Acc:MGI:5804901]
ENSMUSG00000031748	0	0	0	0	1.7214	0	0	0	0	0	0	2.56427	0.17857	0.00113061	0.157112	0.881208		Gnao1	14681	guanine nucleotide binding protein, alpha O [Source:MGI Symbol;Acc:MGI:95775]
ENSMUSG00002075108	0	0	0	0	0	0	0	0	0	0	0	0	0					Gm55572		predicted gene, 55572 [Source:MGI Symbol;Acc:MGI:6847612]
ENSMUSG00000136921	0	2.39114	0	0	0	0	2.09121	2.33583	0	0	0	0	1.97879	0.0122773	0.156897	0.487793				novel transcript, antisense to Nudt21 and Amfr
ENSMUSG00000136953	0	0	0	0	0	0	0	0	0	0	0	0	0							novel transcript
ENSMUSG00000110499	0	0	0.695725	0	0	0	0	0	0	0	0	0	0.0289885	-0.00272017	0.157209	0.919365		Gm45873		predicted gene 45873 [Source:MGI Symbol;Acc:MGI:5804988]
ENSMUSG00000129985	0	0	0	0	0	0	0	0	0	5.31997	0	0	0.221666	0.00459263	0.157294	0.528197				novel transcript, antisense to Bbs2
ENSMUSG00000140186	0	0	0	0	0	0	0	0	0	0	0	0	0							novel transcript
ENSMUSG00000031757	0	0	0	0	0	0	0	0	0	0	0	0	0.337323	-0.000391949	0.157208	1		Mt4	17752	metallothionein 4 [Source:MGI Symbol;Acc:MGI:99692]
ENSMUSG00000031760	0.820693	0	0	0	0	0	0	0	0	2.27999	0	0.854756	0.274616	0.00333333	0.157156	0.694257		Mt3	17751	metallothionein 3 [Source:MGI Symbol;Acc:MGI:97173]
ENSMUSG00000110588	3.28277	1.59409	0	7.57643	0	0	0	0	0	0	4.9141	0.854756	2.07118	-0.0124516	0.157123	0.443829		Gm45774		predicted gene 45774 [Source:MGI Symbol;Acc:MGI:5804889]
ENSMUSG00000129636	0	0	0	0	0	0	0	0	0	0	0	0	0.106158	-0.000360134	0.157208	1				novel transcript
ENSMUSG00000110524	0	0	0	0	0	0	0	0	0	1.51999	0	0	0.063333	0.00376	0.157243	0.811531		Gm39228		predicted gene, 39228 [Source:MGI Symbol;Acc:MGI:5622113]
ENSMUSG00000129601	0	0	0	0	0	0	0	0	0	0	0	0	0							novel transcript
ENSMUSG00000110442	0	0	0	0	0	0	0	0	0	0	0	0	0.133372	-0.000365806	0.157208	1		Gm45804		predicted gene 45804 [Source:MGI Symbol;Acc:MGI:5804919]
ENSMUSG00000140789	0	0	0	0	0	0	0	0	0	0	0	0	0							novel transcript, antisense to Nup93
ENSMUSG00000110710	0	0	0	0	0	0	0	0	0	0	0	0	0					C78859		expressed sequence C78859 [Source:MGI Symbol;Acc:MGI:2142856]
ENSMUSG00000065512	0	0	0	0	0	0	0	0	0	0	0	0	0					Mir138-2	723956	microRNA 138-2 [Source:MGI Symbol;Acc:MGI:3618733]
ENSMUSG00000031766	0	0	0	5.51013	0	0.767123	0	0	0	0	0	0	0.261552	-0.00400959	0.157282	0.498472		Slc12a3	20497	solute carrier family 12, member 3 [Source:MGI Symbol;Acc:MGI:108114]
ENSMUSG00000134080	0	0	0	0	0	0	0	0	0	0	0	0	0							novel transcript, antisense to Slc12a3
ENSMUSG00000089712	0	0	0	0	0	0	0	0	2.65788	0	0	0	0.110745	0.00418505	0.157268	0.70636		Gm15889	115486954	predicted gene 15889 [Source:MGI Symbol;Acc:MGI:3802159]
ENSMUSG00000090105	0	1.59409	0	0	0	0	0	0	0	0	0	0	0.121324	-0.00341436	0.15724	0.830188		Gm15890		predicted gene 15890 [Source:MGI Symbol;Acc:MGI:3802160]
ENSMUSG00000141567	0	0	0	0	0	0	0	0	0	0	0	0	0							novel transcript
ENSMUSG00000121978	0	0	0	0	0	0	0	0	0	0	0	0	0							cholesteryl ester transfer protein, plasma (Cetp) pseudogene
ENSMUSG00000133397	0	0	0	0	0	0	0	0	0	0	0	0	0.153765	-0.000368526	0.157208	1				novel transcript
ENSMUSG00000139051	0	0	0	0	0	0	0	0	0	0	0	0	0							novel transcript, antisense to Nlrc5
ENSMUSG00000098511	0	0	0	0	0	0	0	0	0	0	0	0	0					Mir7072	102466800	microRNA 7072 [Source:MGI Symbol;Acc:MGI:5531047]
ENSMUSG00000136015	0	0	0	0	0	0	0	0	0	0	0	0	0							novel transcript, antisense to Cpne2
ENSMUSG00000124188	0	0	0	0	0	1.53425	0	0	0.885961	0	0	0	0.149361	-0.000947355	0.157126	0.919367				novel transcript, antisense to Cpne2
ENSMUSG00000110504	0	0	0	0	0	0	2.78828	0	0	0	0	0	0.170614	0.00395439	0.15726	0.683243		Gm45797		predicted gene 45797 [Source:MGI Symbol;Acc:MGI:5804912]
ENSMUSG00000123044	0	0	0	0	0	0	0	0	0.885961	0	0	0	0.036915	0.0031764	0.157217	0.900348				novel transcript
ENSMUSG00000031775	0	1.59409	0.695725	0	0	0	0	0	0	0	0	0	0.0954091	-0.00364808	0.157254	0.74193		Pllp	67801	plasma membrane proteolipid [Source:MGI Symbol;Acc:MGI:1915051]
ENSMUSG00000110702	0	0	0	0	0	0	0	0	0	0	0	0	0					Gm45767		predicted gene 45767 [Source:MGI Symbol;Acc:MGI:5804882]
ENSMUSG00002075278	0	0	0	0	0	0	0	0	0	0	0	0	0					Gm55626		predicted gene, 55626 [Source:MGI Symbol;Acc:MGI:6847720]
ENSMUSG00000143850	0	0	0	0	0	0	0	0	0	0	0	0	0							novel transcript
ENSMUSG00000143887	0	0	0	0	0	0	0	0	0	0	0.819016	0	0.0341257	0.00311461	0.157215	0.900348				novel transcript
ENSMUSG00000110708	0	0	0	0	0	0	0	0	0	0	0	0	0					Gnb1-ps3		guanine nucleotide binding protein (G protein), beta 1, pseudogene 3 [Source:MGI Symbol;Acc:MGI:2668078]
ENSMUSG00000136238	0	0	0	2.0663	0	0	0	0	0	2.27999	0	0	0.22234	0.000358667	0.157105	0.981208		1700121C10Rik	67364	RIKEN cDNA 1700121C10 gene [Source:NCBI gene (formerly Entrezgene);Acc:67364]
ENSMUSG00000136277	0	0	0	0	0	0	0	0	0	0	0	0	0.0574328	-0.000340359	0.157209	1				novel transcript, antisense to Ciapin1
ENSMUSG00000090188	0	0	0	0	0	0	0	0	0	0	0	0	0					Gm7418		predicted pseudogene 7418 [Source:MGI Symbol;Acc:MGI:3779742]
ENSMUSG00000063605	7.38624	0	2.7829	0	2.5821	2.30137	0.69707	1.55722	0	0	0	0	0.996287	-0.0171208	0.158238	0.151735		Ccdc102a	234582	coiled-coil domain containing 102A [Source:MGI Symbol;Acc:MGI:2686927]
ENSMUSG00000061577	0	0	0	0	0	0	0	0	0	0	0	0	0					Adgrg5	382045	adhesion G protein-coupled receptor G5 [Source:MGI Symbol;Acc:MGI:2685955]
ENSMUSG00000129082	0	0	0	0	0	0	0	0	0	0	0	0	0							novel transcript
ENSMUSG00000134695	0	0	0	0	0	0	0	0	0	0	0	0	0							novel transcript
ENSMUSG00000134733	0	0	0	0	0	0	0	0	0	0	0	0	0						102633049	novel transcript
ENSMUSG00000070111	0	0	0	0	0	0	0	0	0	0	0	0	0					Gm10286		predicted gene 10286 [Source:MGI Symbol;Acc:MGI:3642117]
ENSMUSG00000135859	0	1.59409	0	0	0	0	0	0	0	0	0	0	0.0664206	-0.00343265	0.15724	0.830188				novel transcript, antisense to Adgrg3
ENSMUSG00000110426	0	0	0	0	0	0	0	0	0	0	0	0	0					Gm45757		predicted gene 45757 [Source:MGI Symbol;Acc:MGI:5804872]
ENSMUSG00000031786	0	0	0	0	0	0	0	0	0	1.51999	0	0	0.314843	0.00345863	0.157227	0.801472		Drc7	330830	dynein regulatory complex subunit 7 [Source:MGI Symbol;Acc:MGI:2685616]
ENSMUSG00000110516	0	0	0	0	0	0	0	0	0	0	0	0	0					Gm45758		predicted gene 45758 [Source:MGI Symbol;Acc:MGI:5804873]
ENSMUSG00000110517	0	0	0	0	0	0	0	0	0	0	0	0	0					Gm31224	102633389	predicted gene, 31224 [Source:MGI Symbol;Acc:MGI:5590383]
ENSMUSG00000110428	0	0	0	0	0	0	0	0	0	0	0	0	0					Gm45812		predicted gene 45812 [Source:MGI Symbol;Acc:MGI:5804927]
ENSMUSG00000110475	0	0	0	0	0	0	0	0	0	0	0	0	0					Gm31036	102633132	predicted gene, 31036 [Source:MGI Symbol;Acc:MGI:5590195]
ENSMUSG00000137168	0	0	0	0	0	0	0	0	0	0	0	0	0							novel transcript, antisense to Kifc3
ENSMUSG00000137129	0	0	0	0	0	0	0	0	0	0	0	0	0							novel transcript, antisense to Kifc3
ENSMUSG00000031789	0	1.59409	1.39145	0	6.8856	1.53425	1.39414	0.778609	0.885961	0	3.27607	0	0.787693	-0.00735587	0.15676	0.603601		Cngb1	333329	cyclic nucleotide gated channel beta 1 [Source:MGI Symbol;Acc:MGI:2664102]
ENSMUSG00000090206	0	0	0	0	0	0	4.87949	0	0	0	0.819016	0	0.237438	0.00462858	0.157297	0.512225		Spmip8	73407	sperm microtubule inner protein 8 [Source:MGI Symbol;Acc:MGI:1920657]
ENSMUSG00000031790	0	2.39114	3.47863	0	0.860701	3.83562	0	3.11443	1.77192	0	1.63803	0.854756	1.1844	-0.0073711	0.156376	0.685518		Mmp15	17388	matrix metallopeptidase 15 [Source:MGI Symbol;Acc:MGI:109320]
ENSMUSG00000134266	0	0	0	0	0	0	0	0	0	0	0	0	0							novel transcript
ENSMUSG00000129500	0	0	0	0	0	0	0	0	0	0	0	0	0							novel transcript
ENSMUSG00000110598	3.28277	0	4.17435	0	3.4428	2.30137	0	0	0	0	0	0.854756	1.19687	-0.023818	0.159575	0.0478012		Gm45854		predicted gene 45854 [Source:MGI Symbol;Acc:MGI:5804969]
ENSMUSG00000110635	0	0	0	0	1.7214	2.30137	0	0	0	0	0	1.70951	0.238845	-0.0015295	0.157129	0.7705		Gm45853		predicted gene 45853 [Source:MGI Symbol;Acc:MGI:5804968]
ENSMUSG00000110427	0	0	0	0	0.860701	0	0	0	0	0	0	0	0.0358625	-0.00285357	0.157214	0.919365		4933406B17Rik		RIKEN cDNA 4933406B17 gene [Source:MGI Symbol;Acc:MGI:1918290]
ENSMUSG00000036598	0	0	0	0	0	0	0	0	0	0	0	0	0					Ccdc113	244608	coiled-coil domain containing 113 [Source:MGI Symbol;Acc:MGI:3606076]
ENSMUSG00000129423	0	0	0	0	0	0	0	0	0	0	0	0	0							novel transcript, sense intronic to Ccdc113
ENSMUSG00000110577	0	0	0	0	0	0	0	0	0	0	0	0	0					1700112L15Rik		RIKEN cDNA 1700112L15 gene [Source:MGI Symbol;Acc:MGI:1920844]
ENSMUSG00000048400	0	0	0	0	0	0	0	0	0	0	0	0	0					Prss54	70993	serine protease 54 [Source:MGI Symbol;Acc:MGI:1918243]
ENSMUSG00000081436	0	0.797047	0	5.51013	1.7214	0	0.69707	0.778609	0	0	0	0	0.722556	-0.0157958	0.157951	0.218365		Gm5912		predicted gene 5912 [Source:MGI Symbol;Acc:MGI:3645264]
ENSMUSG00000110447	0	0	0	0	0	0	0	0	0	0	0	0	0					Gm31518		predicted gene, 31518 [Source:MGI Symbol;Acc:MGI:5590677]
ENSMUSG00000143012	0	0	0	0	0	0	0	0	0	0	0	0	0							novel transcript
ENSMUSG00000110483	0	0.797047	0	0	0	0	0	0	0	0	0	0	0.0332103	-0.00280618	0.157212	0.919365		Gm45702		predicted gene 45702 [Source:MGI Symbol;Acc:MGI:5804817]
ENSMUSG00000110701	2.46208	1.59409	3.47863	9.64274	2.5821	1.53425	3.48535	0	0.885961	0	0	0	1.18014	-0.0299732	0.160618	0.0917846		Gm6013		predicted gene 6013 [Source:MGI Symbol;Acc:MGI:3648988]
ENSMUSG00000128031	0	0	0	0	0	0	0	0	0	0	0	0	0							novel transcript, antisense to Ndrg4
ENSMUSG00000132176	0	0	0	0	0	0	1.39414	0	0	0	0.819016	0	0.0922148	0.00407078	0.157261	0.73518				novel transcript, antisense to Cnot1
ENSMUSG00000065089	0	0	0	0	0	0	0	0	0	0	0	0	0					Gm26493	115487044	predicted gene, 26493 [Source:MGI Symbol;Acc:MGI:5456270]
ENSMUSG00000132026	0	0	0	0	0	0	0	0	0	0	0	0	0							novel transcript, antisense to Cnot1
ENSMUSG00000106145	0	0	0	0	0	0	0	0	0	0	0	0	0					Mir7073	102465650	microRNA 7073 [Source:MGI Symbol;Acc:MGI:5562782]
ENSMUSG00000105690	0	0	0	0	0	0	0	0	0	0	0	0	0					Gm26265		predicted gene, 26265 [Source:MGI Symbol;Acc:MGI:5456042]
ENSMUSG00000065211	0	0	0	0	0	0	0	0	0	0	0	0	0					Gm26265	115487047	predicted gene, 26265 [Source:MGI Symbol;Acc:MGI:5456042]
ENSMUSG00000110556	0	0	0	0	0	0	0	0	0	0	0	0	0					Gm45762		predicted gene 45762 [Source:MGI Symbol;Acc:MGI:5804877]
ENSMUSG00000120760	0	0	0	0	0	0	0	0	0	0	0	0	0					Gm56845		predicted gene, 56845 [Source:MGI Symbol;Acc:MGI:7337603]
ENSMUSG00000110489	0	0	0	0	0	0	0	0	0	0	0	0	0.164978	-0.000372865	0.157208	1		Gm31659		predicted gene, 31659 [Source:MGI Symbol;Acc:MGI:5590818]
ENSMUSG00000110661	0	0	0	0	0	0	0	0	0	0	0	0	0.107783	-0.000357979	0.157208	1		Gm31805		predicted gene, 31805 [Source:MGI Symbol;Acc:MGI:5590964]
ENSMUSG00000137882	1.64139	0	0	0	0	0	0	0	0	0	0	0	0.0683911	-0.0033998	0.157239	0.830188				novel transcript, antisense to Got2 and Slc38a7
ENSMUSG00000110711	0	0	0	0	0	0	0	0	0	0	0	0	0					Gm45760		predicted gene 45760 [Source:MGI Symbol;Acc:MGI:5804875]
ENSMUSG00000137922	0	0	0	0	0	0	0	0	0	0	0	0	0							novel transcript, antisense to Got2
ENSMUSG00000110634	0	0	0	0	0	0	0	0	0	0	0	0	0					Gm45895		predicted gene 45895 [Source:MGI Symbol;Acc:MGI:5805010]
ENSMUSG00000110506	0	0	0	0	0	0	0	0	0	0	0	0	0					Gm8637		predicted gene 8637 [Source:MGI Symbol;Acc:MGI:3645520]
ENSMUSG00000110623	0	0	0	0	0	0	0	0	0	0	0	0	0					Gm32005		predicted gene, 32005 [Source:MGI Symbol;Acc:MGI:5591164]
ENSMUSG00000118719	0	0	0	0	0	0	0	0	0	0	0	0	0					Gm22780	115485645	predicted gene, 22780 [Source:MGI Symbol;Acc:MGI:5452557]
ENSMUSG00000110633	0	0	0	0	0	0	0	0	0	0	0	0	0					Gm32122		predicted gene, 32122 [Source:MGI Symbol;Acc:MGI:5591281]
ENSMUSG00000137104	0	0	0	0	0	0	0	0	0	0	0	0	0							novel transcript
ENSMUSG00000110717	0	0	0	0	0	0	0	0	0	0	0	0	0					1700047G07Rik		RIKEN cDNA 1700047G07 gene [Source:MGI Symbol;Acc:MGI:1920573]
ENSMUSG00000134870	0	0	0	0	0	0	0	0	0	0	0	0	0							novel transcript
ENSMUSG00002076880	0	0	0	0	0	0	0	0	0	0	0	0	0					Gm55832		predicted gene, 55832 [Source:MGI Symbol;Acc:MGI:6848130]
ENSMUSG00000110567	0	0	0	0	0	0	0	0	0.885961	0	0	0	0.036915	0.0031764	0.157217	0.900348		Gm45703		predicted gene 45703 [Source:MGI Symbol;Acc:MGI:5804818]
ENSMUSG00000110715	0	0	0	2.75507	0.860701	0	0	0.778609	2.65788	3.03999	0	0.854756	0.456125	0.00456405	0.157005	0.680215		Gm5131		predicted gene 5131 [Source:MGI Symbol;Acc:MGI:3644589]
ENSMUSG00000110552	0	0	0	0	0	0	0	0	0	0	0	0	0					Gm45788		predicted gene 45788 [Source:MGI Symbol;Acc:MGI:5804903]
ENSMUSG00000089539	0	0	0	0	0	0	0	0	0	0	0	0	0					Gm25160	115487031	predicted gene, 25160 [Source:MGI Symbol;Acc:MGI:5454937]
ENSMUSG00002076357	0	0	0	0	0	0	0	0	0	0	0	0	0					Gm55833		predicted gene, 55833 [Source:MGI Symbol;Acc:MGI:6848132]
ENSMUSG00000109937	0	0	0	0	0	0	0	0	0	0	0	0	0					Gm45247		predicted gene 45247 [Source:MGI Symbol;Acc:MGI:5791083]
ENSMUSG00000131144	0	0.797047	0	0	0	0	0	0	0	0	0	0	0.180109	-0.00287095	0.157215	0.919363				novel transcript
ENSMUSG00000098116	0	0	0.695725	0	0.860701	0	0	0	0	0	0	0	0.32417	-0.00480526	0.157264	0.792297		Gm7191		predicted gene 7191 [Source:MGI Symbol;Acc:MGI:3779693]
ENSMUSG00000109615	0	0	0	0	0	0	0	0	0	0	0	0	0					Gm39231		predicted gene, 39231 [Source:MGI Symbol;Acc:MGI:5622116]
ENSMUSG00000109645	4.92416	3.18819	0	0	0	4.60274	3.48535	4.67165	1.77192	0.759996	2.45705	6.83805	2.18836	0.0135679	0.156486	0.542684		Gm45246		predicted gene 45246 [Source:MGI Symbol;Acc:MGI:5791082]
ENSMUSG00000123735	0	0	0	0	0	0	0	0	0	0	0	0	0							novel transcript
ENSMUSG00000109681	0	0	0	0	0	0	0	0	0	0	0	0	0					Gm17997		predicted gene, 17997 [Source:MGI Symbol;Acc:MGI:5010182]
ENSMUSG00000110194	0	0	0	1.37753	0	0	0.69707	3.89304	0	0	0	0	0.297171	0.00331848	0.157143	0.676098		Gm7192		predicted gene 7192 [Source:MGI Symbol;Acc:MGI:3704115]
ENSMUSG00000080480	0	0	0	0	0	0	0	0	0	0	0	0	0					Gm23494	115487057	predicted gene, 23494 [Source:MGI Symbol;Acc:MGI:5453271]
ENSMUSG00000122229	0	0	0	0	0	0	0	0	0	0	0	0	0							novel transcript
ENSMUSG00000110011	0	0	0	0	0	0	0	0	0	0	0	0	0					Gm29817		predicted gene, 29817 [Source:MGI Symbol;Acc:MGI:5588976]
ENSMUSG00000122108	0	0	0	0	0	0	0	0	0	0	0	0	0							novel transcript
ENSMUSG00000089819	0	0	0	0	0	0	0	0	0	0	0	0	0					Gm15679	100873092	predicted gene 15679 [Source:MGI Symbol;Acc:MGI:3783121]
ENSMUSG00000036510	0	0	0	0	0	0	0	0	0	0	0	0	0					Cdh8	12564	cadherin 8 [Source:MGI Symbol;Acc:MGI:107434]
ENSMUSG00000109775	0	0	0	0	0	0	0	0	0	0	0	0	0					Gm45297		predicted gene 45297 [Source:MGI Symbol;Acc:MGI:5791133]
ENSMUSG00000119307	0	0	2.7829	0	0	0	0	0	0	0	0.819016	0	0.15008	-0.00201351	0.157154	0.778548		Gm24693	115486998	predicted gene, 24693 [Source:MGI Symbol;Acc:MGI:5454470]
ENSMUSG00000086842	0	0	0	0	0	0	0	0	0	0	0	0	0.0935528	-0.000360222	0.157208	1		Gm15681		predicted gene 15681 [Source:MGI Symbol;Acc:MGI:3783123]
ENSMUSG00000090116	0	0	0	0	0	0	0	0	0	0	0	0	0					Gm15680		predicted gene 15680 [Source:MGI Symbol;Acc:MGI:3783122]
ENSMUSG00000052479	0	0	0	0	0	0	0	0	0	0	0	0	0					A330008L17Rik	234624	RIKEN cDNA A330008L17 gene [Source:MGI Symbol;Acc:MGI:2443215]
ENSMUSG00000083586	0	0	0	0	0	0	0	0	0	0	0	0	0					Gm8688		predicted gene 8688 [Source:MGI Symbol;Acc:MGI:3646820]
ENSMUSG00000109939	0	0	0	0	0	0	0	0	0	0	0	0	0					Gm19232		predicted gene, 19232 [Source:MGI Symbol;Acc:MGI:5011417]
ENSMUSG00000081383	0	0	0	0	0	0	0	0	0	0	0	0	0					Gm5742		predicted gene 5742 [Source:MGI Symbol;Acc:MGI:3648738]
ENSMUSG00000128460	0	0	0	0	0	0	0	0	0	0	0	0	0							novel transcript
ENSMUSG00000110220	0	0	0	0	0	0	0	0	0	0	0	0	0					Gm45296		predicted gene 45296 [Source:MGI Symbol;Acc:MGI:5791132]
ENSMUSG00000110014	0	0	0	0	0	0	0	0	0	0	0	0	0					Gm5361		predicted gene 5361 [Source:MGI Symbol;Acc:MGI:3646323]
ENSMUSG00000136866	0	0	0	0	0	0	0	0	0	0	0	0	0							novel transcript
ENSMUSG00000109769	0	0	0	0	0	0	0	0	0	0	0	0	0					Gm39232		predicted gene, 39232 [Source:MGI Symbol;Acc:MGI:5622117]
ENSMUSG00000136098	0	0	0	0	0	0	0	0	0	0	0	0	0							novel transcript
ENSMUSG00000087985	0	0	0	0	0	0	0	0	0	0	0	0	0					Gm22223		predicted gene, 22223 [Source:MGI Symbol;Acc:MGI:5452000]
ENSMUSG00000142158	0	0	0	0	0	0	0	0	0	0	0	0	0							novel transcript
ENSMUSG00000142201	0	0	0	0	0	0	0	0	0	0	0	0	0							novel transcript
ENSMUSG00000124105	0	0	0	0	0	0	0	0	0	0	0	0	0							novel transcript
ENSMUSG00002076868	0	0	0	0	0	0	0	0	0	0	0	0	0					Gm55847		predicted gene, 55847 [Source:MGI Symbol;Acc:MGI:6848159]
ENSMUSG00000110069	0	1.59409	11.1316	0.688767	1.7214	0	7.66777	0.778609	0	3.03999	0	0	1.64413	-0.00442759	0.156399	0.78974		Gm45422		predicted gene 45422 [Source:MGI Symbol;Acc:MGI:5791258]
ENSMUSG00000130731	0	0	0	0	0	0	0	0	0	0	0	0	0							novel transcript
ENSMUSG00000031673	1.64139	0.797047	0	0	0	0	2.09121	0	0	0	0	0	0.723237	-0.000902487	0.156644	0.976145		Cdh11	12552	cadherin 11 [Source:MGI Symbol;Acc:MGI:99217]
ENSMUSG00000110084	0	0	0	0	0	0	0	0	0	0	0	0	0					Gm45257		predicted gene 45257 [Source:MGI Symbol;Acc:MGI:5791093]
ENSMUSG00000109997	0	0	0	0	0	0	0	0	0	0	0	0	0					9430099M06Rik		RIKEN cDNA 9430099M06 gene [Source:MGI Symbol;Acc:MGI:1924691]
ENSMUSG00002074971	0	0	0	0	0	0	0	0	0	0	0	0	0					Gm55848		predicted gene, 55848 [Source:MGI Symbol;Acc:MGI:6848161]
ENSMUSG00000110269	0	0	0	0	0	0	0	0	0	0	0	0	0					Gm45258		predicted gene 45258 [Source:MGI Symbol;Acc:MGI:5791094]
ENSMUSG00000120064	0	0	0	0	0	0	0	0	0	0	0	0	0					Gm56823		predicted gene, 56823 [Source:MGI Symbol;Acc:MGI:7337559]
ENSMUSG00000109848	0	0	0	0	0	0	0	0	0	0	0	0	0					Gm45391		predicted gene 45391 [Source:MGI Symbol;Acc:MGI:5791227]
ENSMUSG00000109701	0	0	0	0	0	0	0	0	0	0	0	0	0					Gm32531		predicted gene, 32531 [Source:MGI Symbol;Acc:MGI:5591690]
ENSMUSG00000110340	0	0	0	0	0	0	0	0	0	0	0	0	0					1600027J07Rik		RIKEN cDNA 1600027J07 gene [Source:MGI Symbol;Acc:MGI:1917044]
ENSMUSG00000138056	0	0	0	0	0	0	0	0	0	0	0	0	0							novel transcript
ENSMUSG00000127686	0	0	0	0	0	0	0	0	0	0	0	0	0					Gm32589	115486959	predicted gene, 32589 [Source:NCBI gene (formerly Entrezgene);Acc:115486959]
ENSMUSG00000109699	0	0	0	0	0	0	0	0	0	0	0	0	0					Gm45277		predicted gene 45277 [Source:MGI Symbol;Acc:MGI:5791113]
ENSMUSG00000135199	0	0	0	0	0	0	0	0	0	0	0	0	0							novel transcript
ENSMUSG00000137516	0	0	0	0	0	0	0	0	0	0	0	0	0						102635256	novel transcript
ENSMUSG00000136585	0	0	0	0	0	0	0	0	0	0	0	0	0							novel transcript
ENSMUSG00000136545	0	0	0	0	0	0	0	0	0	0	0	0	0							novel transcript
ENSMUSG00000136627	0	0	0	0	0	0	0	0	0	0	0	0	0							novel transcript
ENSMUSG00000110336	0	0	0	0	0	0	0	0	0	0	0	0	0					4933400L20Rik	71058	RIKEN cDNA 4933400L20 gene [Source:MGI Symbol;Acc:MGI:1918308]
ENSMUSG00000130104	0	0	0	0	0	0	0	0	0	0	0	0	0							novel transcript
ENSMUSG00000122992	0	0	0	0	0	0	0	0	0	0	0	0	0							novel transcript
ENSMUSG00000126574	0	0	0	0	0	0	0	0	0	0	0	0	0							novel transcript
ENSMUSG00000137670	0	0	0	0	0	0	0	0	0	0	0	0	0							novel transcript
ENSMUSG00000128369	0	0	0	0	0	0	0	0	0	0	0	0	0						105243268	novel transcript
ENSMUSG00000128402	0	0	0	0	0	0	0	0	0	0	0	0	0							novel transcript
ENSMUSG00000110019	0	0	0	0	0	0	0	0	0	0	0	0	0					Gm8748		predicted gene 8748 [Source:MGI Symbol;Acc:MGI:3644122]
ENSMUSG00000110053	0	0	0	0	0	0	0	0	0.885961	0	0	0	0.036915	0.0031764	0.157217	0.900348		Gm29682	546096	predicted gene, 29682 [Source:MGI Symbol;Acc:MGI:5588841]
ENSMUSG00000131955	0	0	0	0	0	0	0	0	0	0	0	0	0.41392	-0.000413056	0.157207	1				novel transcript, antisense to Cdh5
ENSMUSG00000109909	0	0	0	0	0	0	0	0	0	0	0	0	0					Gm45663		predicted gene 45663 [Source:MGI Symbol;Acc:MGI:5791499]
ENSMUSG00000031872	0	0	1.39145	0	0	0	0	0.778609	0.885961	0	0	0	0.971819	0.000585008	0.156916	0.982958		Bean1	65115	brain expressed, associated with Nedd4, 1 [Source:MGI Symbol;Acc:MGI:1929597]
ENSMUSG00000074128	0	0	0	0	0	0	0	0	0	0	0	0	0					Gm10631		predicted gene 10631 [Source:MGI Symbol;Acc:MGI:3642022]
ENSMUSG00000110674	0	0	0	0	0	0	0	0	0	0	0	0	0					Gm45892		predicted gene 45892 [Source:MGI Symbol;Acc:MGI:5805007]
ENSMUSG00000110638	0	0	0	0	0	0	0	0	0	0	0	0	0					Gm45887		predicted gene 45887 [Source:MGI Symbol;Acc:MGI:5805002]
ENSMUSG00000110551	0	0	0	0	0	0	0	0	0	0	0	0	0					Gm45750	115486882	predicted gene 45750 [Source:MGI Symbol;Acc:MGI:5804865]
ENSMUSG00000074127	0	0	0	0	0	0	0	0	0	0	0	0	0					Cmtm2a	73381	CKLF-like MARVEL transmembrane domain containing 2A [Source:MGI Symbol;Acc:MGI:2447160]
ENSMUSG00000031876	0	0	0	0	0	0	0	0	0	0	0	0	0					Gm45711		predicted gene 45711 [Source:MGI Symbol;Acc:MGI:5804826]
ENSMUSG00000110430	0	0	0	0	0	0	0	0	0	0	0	0	0					Cmtm1	100504164	CKLF-like MARVEL transmembrane domain containing 1 [Source:MGI Symbol;Acc:MGI:2447159]
ENSMUSG00000130045	0	0	0	0	0	0	0	0	0	0	0	0	0							novel transcript, antisense to Cmtm1
ENSMUSG00000130091	0	0	0	0	0.860701	0	0	0	0	0	1.63803	0	0.211325	0.00136323	0.15711	0.888827				novel transcript
ENSMUSG00000110642	0	0	0	0	0	0	0	0	0	0	0	0	0					Gm45710		predicted gene 45710 [Source:MGI Symbol;Acc:MGI:5804825]
ENSMUSG00000078953	0	0	0	0	0	0	0	0	0	0	0	0	0					Gm11020		predicted gene 11020 [Source:MGI Symbol;Acc:MGI:3779240]
ENSMUSG00000035785	0	0	0	0	0.860701	0	0	0	0.885961	0	0	0	0.309722	9.0308e-05	0.157086	0.988303		Cmtm2b	75502	CKLF-like MARVEL transmembrane domain containing 2B [Source:MGI Symbol;Acc:MGI:2447311]
ENSMUSG00000110600	0	0	0	0	0	0	0	0	0	0	0	0	0					Gm45878		predicted gene 45878 [Source:MGI Symbol;Acc:MGI:5804993]
ENSMUSG00000110486	0.820693	0	0	0	0	0	0	0	0	0	0	0	0.813676	-0.00591965	0.157244	0.855162		Gm45877		predicted gene 45877 [Source:MGI Symbol;Acc:MGI:5804992]
ENSMUSG00000110689	0	0	0	0	0	0	0	0	0	0	0	0	0					Gm45731		predicted gene 45731 [Source:MGI Symbol;Acc:MGI:5804846]
ENSMUSG00000052616	0	0	0	0	0	0	0	0	0	0	0	0	0.163306	-0.000367089	0.157208	1		Terb1	320022	telomere repeat binding bouquet formation protein 1 [Source:MGI Symbol;Acc:MGI:2443187]
ENSMUSG00000077633	0	0	0	0	0	0	0	0	0	0	0	0	0					Gm22148	115487023	predicted gene, 22148 [Source:MGI Symbol;Acc:MGI:5451925]
ENSMUSG00000110607	0	0	0	0	0	0	0	0	0	0	0	0	0					Gm45843		predicted gene 45843 [Source:MGI Symbol;Acc:MGI:5804958]
ENSMUSG00000134092	0	0	0	0	0	0	0	0	0	0	0	0	0							novel transcript, antisense to Pdp2
ENSMUSG00000031881	0	0	0	0	0	0.767123	0	0	0	0	0	0	0.0319635	-0.00278562	0.157211	0.919365		Cdh16	12556	cadherin 16 [Source:MGI Symbol;Acc:MGI:106671]
ENSMUSG00000143737	0	0	0	0	0	0	0	0	0	0	0	0	0							novel transcript, sense intronic to Cdh16
ENSMUSG00000110652	1.64139	0.797047	2.7829	0	4.3035	5.36986	6.27363	0	1.77192	0	4.09508	3.41902	1.91402	0.00196665	0.155278	0.938927		Gm33023	102635769	predicted gene, 33023 [Source:MGI Symbol;Acc:MGI:5592182]
ENSMUSG00000023737	0	0	0	0	0	0	2.09121	0	0	0	0	0	0.416753	0.0058436	0.157305	0.664377		1700082M22Rik		RIKEN cDNA 1700082M22 gene [Source:MGI Symbol;Acc:MGI:1920784]
ENSMUSG00000110568	0	0	0	0	0	0	0	0	0	0	0	0	0					Gm7208		predicted gene 7208 [Source:MGI Symbol;Acc:MGI:3648500]
ENSMUSG00000121420	0	0	0	0	0	0	0	0	0	0	0	0	0							novel transcript
ENSMUSG00000110557	0	0	0	0	0	0	0	0	0	0	0	0	0					Gm5159		predicted gene 5159 [Source:MGI Symbol;Acc:MGI:3648109]
ENSMUSG00000121421	0	0	0	0	0	0	0	0	0	0	0	0	0							novel transcript
ENSMUSG00002075956	0	0	0	0	0	0	0	0	0	0	0	0	0					Gm55898		predicted gene, 55898 [Source:MGI Symbol;Acc:MGI:6848258]
ENSMUSG00000118580	0	0	0	0	0	0	0	0	0	0	0	0	0					Gm52979		predicted gene, 52979 [Source:MGI Symbol;Acc:MGI:6388861]
ENSMUSG00000110497	0	0	0	0	0	0	0	0	0	0	0	0	0					9230110F11Rik		RIKEN cDNA 9230110F11 gene [Source:MGI Symbol;Acc:MGI:2444007]
ENSMUSG00000055730	0	0	0	0	0	0	0	0	0	0	0	0	0					Ces2a	102022	carboxylesterase 2A [Source:MGI Symbol;Acc:MGI:2142491]
ENSMUSG00000110639	0	0	0	0	0	0	0	0	0	0	0	0	0					Gm6831		predicted gene 6831 [Source:MGI Symbol;Acc:MGI:3645552]
ENSMUSG00000121422	0	0	0	0	0	0	0	0	0	0	0	0	0							novel transcript
ENSMUSG00000130039	0	0	0	0	0	0	0	0	0	0	0	0	0							novel transcript
ENSMUSG00000139618	0	0	0	0	0	0	0	0	0	0	0	0	0							novel transcript
ENSMUSG00000110694	0	0	0	0	0	0	0	0	0	0	0	0	0					Gm45782		predicted gene 45782 [Source:MGI Symbol;Acc:MGI:5804897]
ENSMUSG00000069925	0	0	0	0	0	0	0	0	0	0	0	0	0					4932416K20Rik		RIKEN cDNA 4932416K20 gene [Source:MGI Symbol;Acc:MGI:3045271]
ENSMUSG00000050097	0	0	0	0	0	0	0	0	0	0	0	0	0					Ces2b	234669	carboxyesterase 2B [Source:MGI Symbol;Acc:MGI:2448547]
ENSMUSG00000089748	0	0	0	0	0.860701	0	0	0	0	0	0	0	0.0358625	-0.00285357	0.157214	0.919365		Matr3-ps2		matrin 3, pseudogene 2 [Source:MGI Symbol;Acc:MGI:1298410]
ENSMUSG00000061825	0	0	0	0	0	0	0	0	0	0	0	0	0					Ces2c	234671	carboxylesterase 2C [Source:MGI Symbol;Acc:MGI:2385905]
ENSMUSG00000141451	0	0	0	0	0	0	0	0	0	0	0	0	0							novel transcript, antisense to Ces2c
ENSMUSG00000141528	0	0	0	0	0	0	0	0	0	0	0	0	0							novel transcript
ENSMUSG00000031884	0	0	0	0	0	0	0	0	0	0	0	0	0					Ces2d-ps		carboxylesterase 2D, pseudogene [Source:MGI Symbol;Acc:MGI:3704319]
ENSMUSG00000141568	0	0	0	0	0	0	0	0	0	0	0	0	0							novel transcript
ENSMUSG00000110597	0	0	0	0	0	0	0	0	0	0	0	0	0					Gm8798		predicted gene 8798 [Source:MGI Symbol;Acc:MGI:3646429]
ENSMUSG00000121424	0	0	0	0	0	0	0	0	0	0	0	0	0							novel transcript
ENSMUSG00000031886	0	0	0	0	0	0	0	0	0	0	0	0	0					Ces2e	234673	carboxylesterase 2E [Source:MGI Symbol;Acc:MGI:2443170]
ENSMUSG00000118611	0	0	0	0	0	0	0	0	0	0	0	0	0					Gm52949		predicted gene, 52949 [Source:MGI Symbol;Acc:MGI:6388828]
ENSMUSG00000062826	0	0	0	0	0	0	0	0	0	0	0	0	0					Ces2f	71903	carboxylesterase 2F [Source:MGI Symbol;Acc:MGI:1919153]
ENSMUSG00000031877	0	0	0	0	0	0	0	0	0	0	0	0	0					Ces2g	72361	carboxylesterase 2G [Source:MGI Symbol;Acc:MGI:1919611]
ENSMUSG00000110479	0	0	0	0	0	0	0	0	0	0	0	0	0					Gm5743		predicted gene 5743 [Source:MGI Symbol;Acc:MGI:3648739]
ENSMUSG00000121425	0	0	0	0	0	0	0	0	0	0	0	0	0							novel transcript
ENSMUSG00000091813	0	0	0	0	0	0	0	0	0	0	0	0	0					Ces2h	436059	carboxylesterase 2H [Source:MGI Symbol;Acc:MGI:3648740]
ENSMUSG00000133713	0	0	0	0	0	0	0	0	0	0	0	0	0							novel transcript
ENSMUSG00000110549	0	0	0	0	0	0	0	0	0	0	0	0	0					Gm45725		predicted gene 45725 [Source:MGI Symbol;Acc:MGI:5804840]
ENSMUSG00000069922	0	0	0	0	0	0	0	0	0	0	0	0	0.133372	-0.000365806	0.157208	1		Ces3a	382053	carboxylesterase 3A [Source:MGI Symbol;Acc:MGI:102773]
ENSMUSG00000110488	0	0	0	0	0	0	0	0	0	0	0	0	0					Gm45724		predicted gene 45724 [Source:MGI Symbol;Acc:MGI:5804839]
ENSMUSG00000062181	0	0	0	0	0	0	0	0	0	0	0	0	0					Ces3b	13909	carboxylesterase 3B [Source:MGI Symbol;Acc:MGI:3644960]
ENSMUSG00000129856	0	0	0	0	0	0	0	0	0	0	0	0	0							novel transcript, antisense to Ces3b
ENSMUSG00000110502	0	0	0.695725	0	0	0	0	1.55722	0	0	0	1.70951	0.599214	0.00698587	0.157209	0.551112		Gm8804		predicted gene 8804 [Source:MGI Symbol;Acc:MGI:3643513]
ENSMUSG00000060560	0	0	0	0	0	0	0	0	0	0	0	0	0					Ces4a	234677	carboxylesterase 4A [Source:MGI Symbol;Acc:MGI:2384581]
ENSMUSG00000139381	0	0	0	0	0	0	0	0	0	0	0	0	0							novel transcript
ENSMUSG00000099465	0	0	0	0	0	0	0	0	0	0	0	0	0.229731	-0.000381204	0.157208	1		Gm3830		predicted gene 3830 [Source:MGI Symbol;Acc:MGI:3782002]
ENSMUSG00000119598	0	0	1.39145	0	0	0.767123	0	0	0	0	0	0	0.142249	-0.00360821	0.157252	0.748455		Gm22063	115487000	predicted gene, 22063 [Source:MGI Symbol;Acc:MGI:5451840]
ENSMUSG00000084711	0	0	0	0	0	0	0	0	0	0	0	0	0					Gm24629		predicted gene, 24629 [Source:MGI Symbol;Acc:MGI:5454406]
ENSMUSG00000014776	4.10347	1.59409	2.08718	0.688767	2.5821	0	2.09121	0	3.54384	9.11996	1.63803	2.56427	4.27158	0.0278385	0.158039	0.337196		Nol3	78688	nucleolar protein 3 (apoptosis repressor with CARD domain) [Source:MGI Symbol;Acc:MGI:1925938]
ENSMUSG00000110611	0	3.18819	1.39145	1.37753	0.860701	2.30137	5.57656	1.55722	5.31576	0	0	1.70951	1.14111	0.00982912	0.156485	0.616403		Gm20163		predicted gene, 20163 [Source:MGI Symbol;Acc:MGI:5012348]
ENSMUSG00000043251	1.64139	3.98524	0	5.51013	3.4428	3.83562	3.48535	3.11443	5.31576	0	6.55213	5.12854	2.13154	0.011745	0.15525	0.680425		Exoc3l	277978	exocyst complex component 3-like [Source:MGI Symbol;Acc:MGI:3041195]
ENSMUSG00000142787	1.64139	0	1.39145	0	0	0	0	0	0	0	0	0	0.126368	-0.0037636	0.157263	0.672503				novel transcript
ENSMUSG00000014791	3.28277	3.98524	4.87008	3.44383	0	3.06849	5.57656	0.778609	4.4298	1.51999	0	1.70951	3.28488	-0.0189681	0.155229	0.566145		Elmo3	234683	engulfment and cell motility 3 [Source:MGI Symbol;Acc:MGI:2679007]
ENSMUSG00002076683	0	0	0	0	0	0	0	0	0	0	0	0	0					Gm55919		predicted gene, 55919 [Source:MGI Symbol;Acc:MGI:6848299]
ENSMUSG00000070130	0	0	0	0	0	0	0	0	0	0	0	0	0					Mir328	723841	microRNA 328 [Source:MGI Symbol;Acc:MGI:3619340]
ENSMUSG00000142828	0	0	0	0	0	0	0	0	0	0	0	0	0							novel transcript, antisense to Fhod1
ENSMUSG00000142699	2.46208	1.59409	2.7829	0	0	0	0	0.778609	0	1.51999	0	0	0.777546	-0.0137483	0.157443	0.357474				novel transcript, antisense to Slc9a5
ENSMUSG00000134156	0	0	0	0	0	0	0	0	0	0	0	0	0							novel transcript, antisense to Slc9a5
ENSMUSG00000054320	0	0.797047	0.695725	5.51013	1.7214	2.30137	0	4.67165	1.77192	0	0	0	1.82233	-0.0126513	0.156723	0.520199		Lrrc36	270091	leucine rich repeat containing 36 [Source:MGI Symbol;Acc:MGI:2448585]
ENSMUSG00000133281	0	0	0	0	0	0	0	0	0	0	0	0	0							novel transcript, antisense to Tppp3
ENSMUSG00000110608	0	0	0	0	0	0	0	0	0	0	0.819016	0	0.0341257	0.00311461	0.157215	0.900348		Gm8838		predicted gene 8838 [Source:MGI Symbol;Acc:MGI:3643717]
ENSMUSG00000127537	0	0	0	0	0	0	0	0	0	0	0	0	0							novel transcript
ENSMUSG00000031891	0	1.59409	4.17435	0	0	0	0	0.778609	0.885961	0	4.09508	1.70951	3.37916	0.00527754	0.156028	0.789868		Hsd11b2	15484	hydroxysteroid 11-beta dehydrogenase 2 [Source:MGI Symbol;Acc:MGI:104720]
ENSMUSG00000005705	0.820693	0	0	0	0	0	0.69707	0	0	0	0	0	0.504067	-0.000314694	0.157063	0.987045		Agrp	11604	agouti related neuropeptide [Source:MGI Symbol;Acc:MGI:892013]
ENSMUSG00000089432	0	0	0	0	0	0	0	0	0	0	0	0	0					Mir1966	100316712	microRNA 1966 [Source:MGI Symbol;Acc:MGI:3837211]
ENSMUSG00000098120	0	0	0	1.37753	0	0	0	0.778609	0	0	0	0	0.146158	-0.000974838	0.157127	0.919367		Gm5914	546100	predicted gene 5914 [Source:MGI Symbol;Acc:MGI:3779534]
ENSMUSG00000102593	0	0	0	0	0	0	0	0	0	0	0.819016	0	0.0341257	0.00311461	0.157215	0.900348		Gm38384		predicted gene, 38384 [Source:MGI Symbol;Acc:MGI:5611612]
ENSMUSG00000050357	0	2.39114	2.7829	0	0	0	0	0	0	0	0	0	0.215585	-0.00396816	0.157278	0.54254		Carmil2	234695	capping protein regulator and myosin 1 linker 2 [Source:MGI Symbol;Acc:MGI:2685431]
ENSMUSG00000013158	0	0	0	0	0.860701	0	0	0	0	0	0	0	0.098671	-0.00296012	0.157218	0.919364		4933405L10Rik	71046	RIKEN cDNA 4933405L10 gene [Source:MGI Symbol;Acc:MGI:1918296]
ENSMUSG00000144159	0	0	0	0	0	0	0	0	0	0	0	0	0.177829	-0.000379238	0.157208	1				novel transcript, sense intronic to Gfod2
ENSMUSG00000136604	0	0	0	0	0	0	0	0	0	0	0	0	0.0544355	-0.000350614	0.157209	1				novel transcript, antisense to Ranbp10
ENSMUSG00000031893	0.820693	2.39114	0	0	0	0.767123	1.39414	0	0	0	1.63803	0	0.29213	-0.000699753	0.157006	0.90095		Tsnaxip1	72236	translin-associated factor X (Tsnax) interacting protein 1 [Source:MGI Symbol;Acc:MGI:1919486]
ENSMUSG00000136642	0	0	0	0	0	0	0	0	0	0	0	0	0							novel transcript, antisense to Tsnaxip1
ENSMUSG00000110586	0	0	0	0	0	0.767123	0	0	0	0	0	0	0.0319635	-0.00278562	0.157211	0.919365		4930578M07Rik		RIKEN cDNA 4930578M07 gene [Source:MGI Symbol;Acc:MGI:1923171]
ENSMUSG00000044287	0	0	0	0	0	0	0	0	0	0	0	0	0					Nrn1l	234700	neuritin 1-like [Source:MGI Symbol;Acc:MGI:2443642]
ENSMUSG00000031896	1.64139	0	0.695725	0.688767	5.1642	1.53425	0	0	4.4298	3.79998	4.09508	0.854756	1.84478	0.00827807	0.156089	0.694509		Ctrl	109660	chymotrypsin-like [Source:MGI Symbol;Acc:MGI:88558]
ENSMUSG00000087436	2.46208	0	0	0	0	0	0	0	0	0	0	0	0.102587	-0.0036461	0.157255	0.725587		Gm16156		predicted gene 16156 [Source:MGI Symbol;Acc:MGI:3801720]
ENSMUSG00000035237	0.820693	1.59409	0.695725	0	0	0	2.78828	0.778609	1.77192	0	2.45705	0	1.37448	0.0148594	0.157408	0.367005		Lcat	16816	lecithin cholesterol acyltransferase [Source:MGI Symbol;Acc:MGI:96755]
ENSMUSG00000099131	0	0	0	0	0	0	0	0	0	0	0	0	0					Mir7074	102465651	microRNA 7074 [Source:MGI Symbol;Acc:MGI:5530985]
ENSMUSG00000031898	0	0	0	3.44383	0	0	0	3.89304	0	0	0	1.70951	0.485804	0.00187346	0.157045	0.829789		Dpep3	71854	dipeptidase 3 [Source:MGI Symbol;Acc:MGI:1919104]
ENSMUSG00000110457	0	0	0	0	0	0	0	0	0	0	0	0	0					Gm45752		predicted gene 45752 [Source:MGI Symbol;Acc:MGI:5804867]
ENSMUSG00000115067	0	0	0	0	0	0	0	0	0	0	0	0.854756	0.168987	0.00280274	0.157207	0.90035		Dpep2	319446	dipeptidase 2 [Source:MGI Symbol;Acc:MGI:2442042]
ENSMUSG00000065231	0	0	0	0	0	0	0	0	0	0	0	0	0					Gm22972	115485637	predicted gene, 22972 [Source:MGI Symbol;Acc:MGI:5452749]
ENSMUSG00000115768	0	0	0	0	0	0	0.69707	0	0	0	0	0	0.198002	0.00266964	0.157202	0.900351		Dpep2nb		Dpep2 neighbor [Source:MGI Symbol;Acc:MGI:6121577]
ENSMUSG00000128871	0	0	0	0	0	0	0	0	0	0	0	0	0.403578	-0.000398165	0.157208	1				novel transcript, antisense to Dus2
ENSMUSG00002076384	0	0	0	0	0	0	0	0	0	0	0	0	0.0628085	-0.000341735	0.157209	1		Gm54720		predicted gene, 54720 [Source:MGI Symbol;Acc:MGI:6845918]
ENSMUSG00000084128	0	0	0	0	0	0	0	0	0	0	0	0.854756	0.0356148	0.00313597	0.157216	0.900348		Esrp2	77411	epithelial splicing regulatory protein 2 [Source:MGI Symbol;Acc:MGI:1924661]
ENSMUSG00000086390	0	0	0	0	3.4428	0	0	0	0	0	0	0	0.14345	-0.00381519	0.157266	0.642335		1810019D21Rik	69771	RIKEN cDNA 1810019D21 gene [Source:MGI Symbol;Acc:MGI:1917021]
ENSMUSG00000129495	0	0	0	0	0	0	0.69707	0	0	0	0	0	0.0290446	0.00299307	0.15721	0.900348				novel transcript, antisense to Prmt7
ENSMUSG00000031906	1.64139	9.56457	4.17435	5.51013	6.8856	2.30137	4.87949	6.22887	1.77192	9.11996	2.45705	7.69281	3.31426	0.00526162	0.153365	0.881197		Smpd3	58994	sphingomyelin phosphodiesterase 3, neutral [Source:MGI Symbol;Acc:MGI:1927578]
ENSMUSG00000129570	0	0	0	0	0	0	0	0	0	0	0	0	0							novel transcript, sense intronic to Smpd3
ENSMUSG00000129455	0	0	0	0	0	0	0	0	0	0	0	0	0					4930506A18Rik	75044	RIKEN cDNA 4930506A18 gene [Source:NCBI gene (formerly Entrezgene);Acc:75044]
ENSMUSG00000074113	0	0	0	0	0	0	0	0	0	0	0	0	0					Gm10629	75044	predicted gene 10629 [Source:MGI Symbol;Acc:MGI:3642307]
ENSMUSG00000129536	0	0	0	0	0	0	0	0	0.885961	0	0	0	0.036915	0.0031764	0.157217	0.900348				novel transcript, antisense to Smpd3
ENSMUSG00000124742	0	0	0	0	0	0	0	0	0	0	0	0	0						102637140	novel transcript, sense overlapping Zfp90
ENSMUSG00000124816	0	0	0	0	0	0	0	0	0	0	0	0	0							novel transcript
ENSMUSG00000124781	0	0	0	0	0	0	0	0	0	0	0	0	0							novel transcript
ENSMUSG00000135697	0	0	0	0	0	0	0	0	0	0	0	0	0							novel transcript
ENSMUSG00000054069	0	0	0	0	0	0	0	0	0	0	0	0	1.14831	-0.000435035	0.157206	1		6030452D12Rik		RIKEN cDNA 6030452D12 gene [Source:MGI Symbol;Acc:MGI:3045356]
ENSMUSG00000130764	0	0	0	0	0	0	0	0	0	0	0	0	0							novel transcript, antisense to Cdh3
ENSMUSG00000061048	0	0	0	0	0	0	0	0	0	0	0	0	0.423514	-0.000402675	0.157207	1		Cdh3	12560	cadherin 3 [Source:MGI Symbol;Acc:MGI:88356]
ENSMUSG00000099139	1.64139	0.797047	0	2.0663	0.860701	0.767123	2.09121	0.778609	2.65788	0.759996	2.45705	0	0.827239	0.00886235	0.156236	0.667903		1110028F18Rik	68692	RIKEN cDNA 1110028F18 gene [Source:MGI Symbol;Acc:MGI:1915942]
ENSMUSG00000000303	0.820693	0	0	0	0	1.53425	0	0	0	0	0	0	0.56475	-0.00993984	0.157517	0.55073		Cdh1	12550	cadherin 1 [Source:MGI Symbol;Acc:MGI:88354]
ENSMUSG00000031910	0.820693	0.797047	4.17435	1.37753	0	3.83562	0	0.778609	0	0	0	0	0.891294	-0.0183142	0.158544	0.0982058		Has3	15118	hyaluronan synthase 3 [Source:MGI Symbol;Acc:MGI:109599]
ENSMUSG00000117748	0	0	0	0	0	0	0	0	0	0	0	0	0					Derpc	116621581	DERPC proline and glycine rich nuclear protein [Source:MGI Symbol;Acc:MGI:6303050]
ENSMUSG00000074108	1.64139	1.59409	6.26153	5.51013	7.74631	0.767123	4.18242	3.89304	4.4298	3.79998	9.8282	0.854756	4.50695	0.0111714	0.153229	0.760644		Rpl10-ps2		ribosomal protein L10, pseudogene 2 [Source:MGI Symbol;Acc:MGI:3648679]
ENSMUSG00000088969	0	0	0	0	0	0	0	0	0	0	0	0	0					Gm22085	115487029	predicted gene, 22085 [Source:MGI Symbol;Acc:MGI:5451862]
ENSMUSG00000085464	0.820693	0	0	0	0	0	0	0	0	0	0	0	0.0341956	-0.0028244	0.157213	0.919365		Gm16208	102637442	predicted gene 16208 [Source:MGI Symbol;Acc:MGI:3802096]
ENSMUSG00000083734	1.64139	0	0.695725	2.75507	0.860701	0	0	0	0	0	4.09508	0	0.843641	-0.0046342	0.15667	0.74522		Gm16209		predicted gene 16209 [Source:MGI Symbol;Acc:MGI:3802095]
ENSMUSG00000078931	4.10347	3.18819	4.87008	0	3.4428	3.06849	0	0	1.77192	0	0	4.27378	1.4722	-0.0267063	0.159417	0.17053		Pdf	68023	peptide deformylase (mitochondrial) [Source:MGI Symbol;Acc:MGI:1915273]
ENSMUSG00000031919	0	0	0	0	0	0	0	0	0	0	0	0	0.105759	-0.000357563	0.157208	1		Tmed6	66269	transmembrane p24 trafficking protein 6 [Source:MGI Symbol;Acc:MGI:1913519]
ENSMUSG00000098671	0	0	0	0	0	0	0	0	0	0	0	0	0					Mir7075	102465652	microRNA 7075 [Source:MGI Symbol;Acc:MGI:5531203]
ENSMUSG00000134894	0	0	0	0.688767	0	0	0	0	0	0	0	0	0.0286986	-0.00271424	0.157209	0.919365				novel transcript
ENSMUSG00000127891	0	0	0	0	0	0	0	0	0	0	0	0	0							novel transcript
ENSMUSG00000137353	0	0	0	0	0	0	0	0	0	0	0	0	0							novel transcript
ENSMUSG00000102271	0	0	0	0	0	0	0	0	0	0	0	0	0					C630050I24Rik		RIKEN cDNA C630050I24 gene [Source:MGI Symbol;Acc:MGI:1925821]
ENSMUSG00000137441	0	0	0	0	0	0	0	0	0	0	0	0	0							novel transcript
ENSMUSG00000137397	0	0	0	0	0	0	0	0	0	0	0	0	0							novel transcript
ENSMUSG00000122251	0	0	0	0	0	2.30137	0	0	0	0	0	0	0.315502	-0.00364692	0.157255	0.737526				novel transcript, antisense to Cyb5b
ENSMUSG00000122206	0	0	0	0	0	0	0	0	0	0	0	0	0							novel transcript
ENSMUSG00000120083	0.820693	0	0	0	0	0	0	0	0	0	0	0	0.131234	-0.00288262	0.157215	0.919363		4930517G24Rik	67644	RIKEN cDNA 4930517G24 gene [Source:MGI Symbol;Acc:MGI:1914894]
ENSMUSG00000128387	0	0	0	0	0	0	0	0	0	0	0	0	0.617903	-0.000615241	0.157202	1				novel transcript
ENSMUSG00000121644	1.64139	7.97047	2.08718	4.1326	6.0249	3.83562	2.09121	12.4577	7.97365	6.83997	10.6472	5.12854	5.19532	0.0630442	0.169098	0.147875				novel transcript
ENSMUSG00000059775	0	0	0	0	0	0	0	0	0	0	0	0	0					Rps26-ps1		ribosomal protein S26, pseudogene 1 [Source:MGI Symbol;Acc:MGI:3704322]
ENSMUSG00000110501	0	0	0	0	0	0	0	0	0	0	0	0	0					Gm45900		predicted gene 45900 [Source:MGI Symbol;Acc:MGI:5805015]
ENSMUSG00000134528	0	0	0	0	0	0	0	2.33583	0.885961	0	0	0	0.134241	0.00431699	0.157276	0.649033				novel transcript, antisense to Wwp2
ENSMUSG00000065439	0	0	0	0	0	0	0	0	0	0	0	0	0					Mir140	387158	microRNA 140 [Source:MGI Symbol;Acc:MGI:2676825]
ENSMUSG00000125095	0	0	0	0	0	0	0	0	0	0	0	0	0							novel transcript
ENSMUSG00000138695	0	0	0	0	0	0	0	0	0	0	0	0	0							novel transcript
ENSMUSG00000110508	0	0	0	0	0	0	0	0	0	0	0	0	0					Gm8940		predicted gene 8940 [Source:MGI Symbol;Acc:MGI:3643403]
ENSMUSG00000135526	0	0	0	0	0	0	0	0	0	0	0	0	0							novel transcript
ENSMUSG00000132305	0	0	0	0	0	0	0	0	0	0	0	0	0							novel transcript
ENSMUSG00000110625	0	0	0	0	0	0	0	0	0	0	0	0	0					5033426E14Rik		RIKEN cDNA 5033426E14 gene [Source:MGI Symbol;Acc:MGI:1923255]
ENSMUSG00002076032	0	0	0	0	0	0	0	0	0	0	0	0	0					Gm54841		predicted gene, 54841 [Source:MGI Symbol;Acc:MGI:6846158]
ENSMUSG00002076156	0	0	0	0	0	0	0	0	0	0	0	0	0					Gm54842		predicted gene, 54842 [Source:MGI Symbol;Acc:MGI:6846160]
ENSMUSG00000128382	0	0	0	0	0	0	0	0	0	0	0	0	0							novel transcript
ENSMUSG00000128417	0	0	0	0	0	0	0	0	0	0	0	0	0							novel transcript
ENSMUSG00000129228	0	0	0	0	0	0	0	0	0	0	0	0	0							novel transcript, sense intronic to Zfhx3
ENSMUSG00000132249	0	0	0	0	0	0	0	0	0	0	0	0	0							novel transcript, antisense to Zfhx3
ENSMUSG00000109868	0	0	0	0	0	0	0	0	0	0	0	0	0					Gm39244		predicted gene, 39244 [Source:MGI Symbol;Acc:MGI:5622129]
ENSMUSG00000110613	0	0	0	0	0	0	0	0	0	0	0	0	0					Lncbate1		brown adipose tissue enriched long non-coding RNA 1 [Source:MGI Symbol;Acc:MGI:1924437]
ENSMUSG00000104292	0	0	0	0	0	0	0	0	0	0	0	0	0					Gm38042		predicted gene, 38042 [Source:MGI Symbol;Acc:MGI:5611270]
ENSMUSG00000135478	0	0	0	0	0	0	0	0	0	0	0	0	0							novel transcript, antisense to Zfhx3
ENSMUSG00000135341	0	0	0	0	0	0	0	0	0	0	0	0	0							novel transcript, antisense to Zfhx3
ENSMUSG00000102989	0	0	0	0	0	0	0	0	0	0	2.45705	0	0.102377	0.00416479	0.157266	0.714525		Gm38318		predicted gene, 38318 [Source:MGI Symbol;Acc:MGI:5611546]
ENSMUSG00000137477	0	0	0	0	0	0	0	0	0	0	0	0	0							novel transcript, antisense to Zfhx3
ENSMUSG00000093697	0	0	0	0	0	0	0	0	0	0	0	0	0					Gm20686		predicted gene 20686 [Source:MGI Symbol;Acc:MGI:5313133]
ENSMUSG00000093241	0	0	0	0	0	0	0	0	0	0	0	0	0					Mir3108	100526511	microRNA 3108 [Source:MGI Symbol;Acc:MGI:4834327]
ENSMUSG00000128600	0	0	0	0	0	0	0	0	0	0	0	0	0							novel transcript, antisense to Zfhx3
ENSMUSG00000122859	0	0	0	0	0	0	0	0	0	0	0	0	0							novel transcript
ENSMUSG00000122904	0	0	0	0	0	0	0	0	0	0	0	0	0							novel transcript
ENSMUSG00000097393	0	0	0	0	0	0	0	0	0	0	0	0	0					D030068K23Rik	628686	RIKEN cDNA D030068K23 gene [Source:MGI Symbol;Acc:MGI:3037424]
ENSMUSG00000140956	0	0	0	0	0	0	0	0	0	0	0	0	0							novel transcript
ENSMUSG00000120008	0	0	0	0	0	0	0	0	0	0	0	0	0					Gm56822		predicted gene, 56822 [Source:MGI Symbol;Acc:MGI:7337557]
ENSMUSG00000126806	0	0	0	0	0	0	0	0	0	0	0	0	0							novel transcript
ENSMUSG00000122685	0	0	0	0	0	0	0	0	0	0	0	0	0							novel transcript
ENSMUSG00002075982	0	0	0	0	0	0	0	0	0	0	0	0	0					Gm54845		predicted gene, 54845 [Source:MGI Symbol;Acc:MGI:6846166]
ENSMUSG00000122724	0	0	0	0	0	0	0	0	0	0	0	0	0							novel transcript, antisense to Pmfbp1
ENSMUSG00000031727	0	0	0	0	0	0	0	0	0	0	0	0	0					Pmfbp1	56523	polyamine modulated factor 1 binding protein 1 [Source:MGI Symbol;Acc:MGI:1930136]
ENSMUSG00000122760	0	0	0	0	0	0	0	0	0	0	0	0	0							novel transcript, antisense to Pmfbp1
ENSMUSG00000143723	0	0	0	0	0	0	0	0	0	0	0	0	0							novel transcript
ENSMUSG00000048827	4.92416	0	0	0	0	0	3.48535	0.778609	0.885961	0	1.63803	4.27378	3.50151	0.0219551	0.158059	0.294673		Pkd1l3	244646	polycystic kidney disease 1 like 3 [Source:MGI Symbol;Acc:MGI:2664670]
ENSMUSG00000128914	0	0	0	0	0	0	0	0	0	2.27999	0	0	0.434914	0.0056824	0.157298	0.64911				novel transcript, antisense to Zfp821
ENSMUSG00000140188	1.64139	2.39114	0	0.688767	0.860701	1.53425	6.9707	0	0.885961	1.51999	0	0	0.812821	0.00409227	0.156588	0.798266				novel transcript
ENSMUSG00000138554	2.46208	0	0	0	0	1.53425	0	2.33583	0	0	2.45705	0	0.747078	0.00206627	0.156645	0.878595				novel transcript, antisense to Ap1g1
ENSMUSG00000078143	2.46208	0.797047	0.695725	0	1.7214	7.67123	2.09121	4.67165	0.885961	4.55998	1.63803	0.854756	2.1181	0.0043881	0.155137	0.866072		Gm17344	115486898	predicted gene, 17344 [Source:MGI Symbol;Acc:MGI:4936978]
ENSMUSG00000077549	0	0	0	0	0	0	1.39414	0	0	0	0	0	0.160599	0.00343788	0.157231	0.811533		Snord71		small nucleolar RNA, C/D box 71 [Source:MGI Symbol;Acc:MGI:3819554]
ENSMUSG00000084507	0	0	0	0	0	0	0	0	0	0	0	0	0					Gm25321	115487006	predicted gene, 25321 [Source:MGI Symbol;Acc:MGI:5455098]
ENSMUSG00000085678	0	0	0	0	0	0	0	0	0	0	0	0	0					Gm16349		predicted gene 16349 [Source:MGI Symbol;Acc:MGI:3840114]
ENSMUSG00000001672	0	0	0	0	0	0	0	0	0	0	0	0	0					Marveld3	73608	MARVEL (membrane-associating) domain containing 3 [Source:MGI Symbol;Acc:MGI:1920858]
ENSMUSG00000127992	0	0	0	0	0	0	0	0	0	0	0	0	0							novel transcript
ENSMUSG00000110707	0	0	0	0	0	0	0	0	0	0	0	0	0					Gm45795		predicted gene 45795 [Source:MGI Symbol;Acc:MGI:5804910]
ENSMUSG00000128022	0	0	0	0	0	0	0	0	0	0	0	0	0							novel transcript
ENSMUSG00000001670	0	0	0	0	0	0	0	0	0	0	0	0	0					Tat	234724	tyrosine aminotransferase [Source:MGI Symbol;Acc:MGI:98487]
ENSMUSG00000129811	0	0	0	0	0	0	0	0	0	0	0	0	0							novel transcript
ENSMUSG00000110561	0	0	0	0	0	0	0	0	0	0	0	0	0					Gm45888		predicted gene 45888 [Source:MGI Symbol;Acc:MGI:5805003]
ENSMUSG00000035930	0	0	0	0	0	0	0	0	0	0	0	0	0					Chst4	26887	carbohydrate sulfotransferase 4 [Source:MGI Symbol;Acc:MGI:1349479]
ENSMUSG00000110507	0	0	0	0	0	0	0	0	0	0	0	0	0					8030455M16Rik	77171	RIKEN cDNA 8030455M16 gene [Source:MGI Symbol;Acc:MGI:1924421]
ENSMUSG00000134257	0	0	0	0	0	0	0	0	0	0	0	0	0							novel transcript
ENSMUSG00000044676	0	0	0	0	0	0	0	0	0	0	0	0	0					Zfp612	234725	zinc finger protein 612 [Source:MGI Symbol;Acc:MGI:2443465]
ENSMUSG00000095941	0	0	0	0	0	0	0	0	0	0	0	0	0.0444573	-0.000340791	0.157209	1		Tle7	102638837	TLE family member 7 [Source:MGI Symbol;Acc:MGI:5439433]
ENSMUSG00000124620	0	0	0	0	0	0	0	0	0	0	0	0	0							novel transcript
ENSMUSG00000003657	0	0	0	0	0	0	0	0	0	0	0	0	0.513478	-0.000598875	0.157202	1		Calb2	12308	calbindin 2 [Source:MGI Symbol;Acc:MGI:101914]
ENSMUSG00000138134	0	0	0	0	0	0	0	0	0	0	0	0	0							novel transcript
ENSMUSG00000132831	0	0	0	0	0	0	0	0	0	0	0	0	0							novel transcript, antisense to Cmtr2
ENSMUSG00000097409	0	0	0	0	0	0	0	0	0	0	0	0	0					Gm26832		predicted gene, 26832 [Source:MGI Symbol;Acc:MGI:5477326]
ENSMUSG00000059854	1.64139	0	0.695725	0	0	0	0	0	0	0	0	0	0.0973797	-0.0036348	0.157254	0.74193		Hydin	244653	HYDIN, axonemal central pair apparatus protein [Source:MGI Symbol;Acc:MGI:2389007]
ENSMUSG00000118811	0	0	0	0	0	0	0	0	0	0	0	0	0					Gm23627	115487002	predicted gene, 23627 [Source:MGI Symbol;Acc:MGI:5453404]
ENSMUSG00000135591	0	0	0	0	0	0	0	0	0	0	0	0	0							novel transcript, antisense to Hydin
ENSMUSG00000138436	0	0	0	0	0	0	0	0	0	0	0	0	0							novel transcript, antisense to Hydin
ENSMUSG00000127820	0	0	0	0	0	0	0	0	0	0	0	0	0							novel transcript, antisense to Hydin
ENSMUSG00000127511	0	0	0	0	0	0	0	0	0	0	0	0	0					Gm21283	100861869	predicted gene, 21283 [Source:NCBI gene (formerly Entrezgene);Acc:100861869]
ENSMUSG00000093112	0	0	0	0	0	0	0	0	0	0	0	0	0					Gm22701		predicted gene, 22701 [Source:MGI Symbol;Acc:MGI:5452478]
ENSMUSG00002075592	0	0	0	0	0	0	0	0	0	0	0	0	0					Gm54955		predicted gene, 54955 [Source:MGI Symbol;Acc:MGI:6846385]
ENSMUSG00002075459	0	0	0	0	0	0	0	0	0	0	0	0	0					Gm54956		predicted gene, 54956 [Source:MGI Symbol;Acc:MGI:6846387]
ENSMUSG00000139346	0	0	0	0	0	0	0	0	0	0	0	0	0							novel transcript, antisense to Hydin
ENSMUSG00000124435	0	0	0	0	0	0	0	0	0	0	0	0	0							novel transcript, antisense to Vac14
ENSMUSG00000033763	1.64139	1.59409	1.39145	0	1.7214	0	0	0	0.885961	1.51999	3.27607	0	0.993976	-0.0020248	0.156214	0.910026		Mtss2	244654	MTSS I-BAR domain containing 2 [Source:MGI Symbol;Acc:MGI:3039591]
ENSMUSG00000031750	0	1.59409	0	0	0	0	0	0	0	0	0	0	0.240451	-0.00433655	0.157255	0.804364		Il34	76527	interleukin 34 [Source:MGI Symbol;Acc:MGI:1923777]
ENSMUSG00000090039	0	0	0	0	0	0	0	0	0	0	0	0	0					Gm15894		predicted gene 15894 [Source:MGI Symbol;Acc:MGI:3801859]
ENSMUSG00000085068	0	0	0	0	0	0	0	0	0	0	0	0	0					Gm15895		predicted gene 15895 [Source:MGI Symbol;Acc:MGI:3802071]
ENSMUSG00000142348	0	0	0	0	0	0	0	0	0	0	4.9141	0	0.249211	0.00428291	0.15728	0.547097				novel transcript, antisense to Sf3b3
ENSMUSG00000080396	0	0	0	0	0	0	0	0	0	0	0	0	0					Snord111		small nucleolar RNA, C/D box 111 [Source:MGI Symbol;Acc:MGI:3819518]
ENSMUSG00000080518	0	0	0	0	0	0	0	0	0	0	0	0	0					Gm22193	115485679	predicted gene, 22193 [Source:MGI Symbol;Acc:MGI:5451970]
ENSMUSG00000142305	0	0	0	0	0	0	0	0	0	0	0	0	0							novel transcript, antisense to Fuk
ENSMUSG00000122349	0	0	0	0	0	0	0	0	0	0	0	0	0							novel transcript, sense intronic to St3gal2
ENSMUSG00000065100	0	0	0	0	0	0	0	0	0	0	0	0	0					Gm26132	115487037	predicted gene, 26132 [Source:MGI Symbol;Acc:MGI:5455909]
ENSMUSG00000122277	0	0	0	0	0	0	0	0	0	0	0	0	0							novel transcript, antisense to St3gal2
ENSMUSG00000118587	0	0	0	0	0	0	0	0	0	0	0	0	0					Gm53030		predicted gene, 53030 [Source:MGI Symbol;Acc:MGI:6388923]
ENSMUSG00000093087	0	0	0	0	0	0	0	0	0	0	0	0	0.051255	-0.000336932	0.157209	1		Mir3473d	100628592	microRNA 3473d [Source:MGI Symbol;Acc:MGI:4950390]
ENSMUSG00002075691	0	0	0	0	0	0	0	0	0	0	0	0	0					Gm55047		predicted gene, 55047 [Source:MGI Symbol;Acc:MGI:6846568]
ENSMUSG00000109941	0	0	0	0	0	0	0	0	0	0	0	0	0					Exosc6	72544	exosome component 6 [Source:MGI Symbol;Acc:MGI:1919794]
ENSMUSG00000033633	0	0	0	0	0	0	0	0	0	0	0	0	0					Clec18a	353287	C-type lectin domain family 18, member A [Source:MGI Symbol;Acc:MGI:2672935]
ENSMUSG00000118613	0	0	0	0	0	0	0	0	0	0	0	0	0					Gm38523		predicted gene, 38523 [Source:MGI Symbol;Acc:MGI:5621408]
ENSMUSG00002075523	0	0	0	0	0	0	0	0	0	0	0	0	0					Gm55089		predicted gene, 55089 [Source:MGI Symbol;Acc:MGI:6846652]
ENSMUSG00000120633	3.28277	0	1.39145	0	1.7214	3.06849	0.69707	1.55722	0	0	0	0	1.19795	-0.0241309	0.159073	0.167001		Gm56868		predicted gene, 56868 [Source:MGI Symbol;Acc:MGI:7337649]
ENSMUSG00000110484	0	0	0	0	0	0	0	0	0	0	0	0	0					Gm45712		predicted gene 45712 [Source:MGI Symbol;Acc:MGI:5804827]
ENSMUSG00000033579	0	0	0	0	0	0	0	0	0	0	0	0	0					Fa2h	338521	fatty acid 2-hydroxylase [Source:MGI Symbol;Acc:MGI:2443327]
ENSMUSG00000077477	0	0	0	0	0	0	0	0	0	0	0	0	0					Gm24793	115485653	predicted gene, 24793 [Source:MGI Symbol;Acc:MGI:5454570]
ENSMUSG00000098410	0	0	0	0	0	0	0	0	0	0	0	0	0					Mir1957b		microRNA 1957b [Source:MGI Symbol;Acc:MGI:5531107]
ENSMUSG00000120129	1.64139	7.17342	1.39145	11.0203	3.4428	2.30137	1.39414	2.33583	7.08769	2.27999	1.63803	3.41902	3.63587	-0.0226112	0.156559	0.453662		Gm56848		predicted gene, 56848 [Source:MGI Symbol;Acc:MGI:7337609]
ENSMUSG00000123663	0	0	0	0	0	0	0	0	0	0.759996	0	0	0.120581	0.00276488	0.157205	0.90035				novel transcript
ENSMUSG00000123738	0	0	0	0	0	0	0	0	0	0	0	0	0							novel transcript, antisense to Znrf1
ENSMUSG00000123703	0	0	0	0	0	0	0	0	0	0	0	0	0.109806	-0.000334479	0.157208	1				novel transcript, antisense to Znrf1
ENSMUSG00000031958	1.64139	0	1.39145	0	3.4428	0	0	0	0	0	0.819016	1.70951	0.947238	-0.0124502	0.157258	0.398479		Ldhd	52815	lactate dehydrogenase D [Source:MGI Symbol;Acc:MGI:106428]
ENSMUSG00000121020	0	1.59409	0	1.37753	0	0	0	0	0	0	0	0	0.180137	-0.00376581	0.157263	0.677346		Gm56859		predicted gene, 56859 [Source:MGI Symbol;Acc:MGI:7337631]
ENSMUSG00000031957	0	0	0	0	0	0	0	0	0	0	0	0	0					Ctrb1	66473	chymotrypsinogen B1 [Source:MGI Symbol;Acc:MGI:88559]
ENSMUSG00000099129	0	0	0	0	0	0	0	0	0	0	0	0	0					Mir7076	102466993	microRNA 7076 [Source:MGI Symbol;Acc:MGI:5530700]
ENSMUSG00000132360	0	0	0	0	0	0	0	0	0	0	0	0	0							novel transcript, antisense to Bcar1
ENSMUSG00000132399	0	0	0	0	0	1.53425	0	0	0	0	0	0	0.063927	-0.00336206	0.157237	0.830188				novel transcript
ENSMUSG00000132437	0	0	0	0	0	0	0	0	0	0	0	0	0							novel transcript, antisense to Cfdp1
ENSMUSG00002075786	0	0	0	0	0	0	0	0	0	0	0	0	0					Gm55166		predicted gene, 55166 [Source:MGI Symbol;Acc:MGI:6846805]
ENSMUSG00000031952	0	0	0	0	0	0	0	0	0	0	0	0	0					Chst5	56773	carbohydrate sulfotransferase 5 [Source:MGI Symbol;Acc:MGI:1931825]
ENSMUSG00000124573	1.64139	0	0	0	0	0	0	0	0	0	0	0	0.0683911	-0.0033998	0.157239	0.830188			102640482	novel transcript, antisense to Tmem231
ENSMUSG00000142083	0	0	0	0	0	0	0	0	0	0	0	0	0							novel transcript, antisense to Kars
ENSMUSG00000092086	1.64139	0.797047	0.695725	0	6.8856	0	2.09121	3.89304	0.885961	0	0	5.12854	1.40496	0.0042601	0.156135	0.825036		Gm6793		predicted gene 6793 [Source:MGI Symbol;Acc:MGI:3643578]
ENSMUSG00000121176	0	0	0	0	0	0	0	0	0	0	0	0	0					Gm9564		predicted gene 9564 [Source:MGI Symbol;Acc:MGI:3779974]
ENSMUSG00000126068	0	0	0	0	0	0	0	0	0	0	0	0	0							novel transcript
ENSMUSG00000065700	0	0	0	0	0	0	0	0	0	0	0	0	0					Gm22827	115487008	predicted gene, 22827 [Source:MGI Symbol;Acc:MGI:5452604]
ENSMUSG00000142603	0	0	0	0	0	0	0	0	0	0	0	0	0							novel transcript
ENSMUSG00000110435	0	0	0	0	0	0	0	0	0	0	0	0	0.172298	-0.000369768	0.157208	1		Gm3635		predicted gene 3635 [Source:MGI Symbol;Acc:MGI:3781811]
ENSMUSG00000123349	0	0	0	0	0	0	0	0	0	0	0	0	0							novel transcript
ENSMUSG00000122515	0	0	0	0	0	0	0	0	0	0	0	0	0							novel transcript
ENSMUSG00000142483	0	0	0	0	0	0	0	0	0	0	0	0	0							novel transcript
ENSMUSG00000142521	0	0	0	0	0	0	0	0	0	0	0	0	0							novel transcript
ENSMUSG00000098075	0	0	0	0	0	0	0	0	0	0	0	0	0					Gm26994		predicted gene, 26994 [Source:MGI Symbol;Acc:MGI:5504109]
ENSMUSG00000031772	0	0	0	0	0	0	0	0	0	0	0	0	0					Cntnap4	170571	contactin associated protein-like 4 [Source:MGI Symbol;Acc:MGI:2183572]
ENSMUSG00002076356	0	0	0	0	0	0	0	0	0	0	0	0	0					Gm55198		predicted gene, 55198 [Source:MGI Symbol;Acc:MGI:6846869]
ENSMUSG00000110455	0	0	0	0	0	0	0	0	0	0	0	0	0					Gm45904		predicted gene 45904 [Source:MGI Symbol;Acc:MGI:5805019]
ENSMUSG00000110541	0	0	0	0	0	0	0	0	0	0	0	0	0					Gm10280	791378	predicted gene 10280 [Source:MGI Symbol;Acc:MGI:3642651]
ENSMUSG00000125427	0	0	0	0	0	0	0	0	0	0	0	0	0							novel transcript
ENSMUSG00000135475	0	0	0	0	0	0	0	0	0	0	0	0	0							novel transcript
ENSMUSG00000124376	0	0	0	0	0	0	0	0	0	0	0	0	0							novel transcript
ENSMUSG00000140532	0	0	0	0	0	0	0	0	0	0	0	0	0							novel transcript
ENSMUSG00000077289	0	0	0	0	0	0	0	0	0	0	0	0	0					Gm25766	115485647	predicted gene, 25766 [Source:MGI Symbol;Acc:MGI:5455543]
ENSMUSG00000088258	0	0	0	0	0	0	0	0	0	0	0	0	0					Gm24291	115486985	predicted gene, 24291 [Source:MGI Symbol;Acc:MGI:5454068]
ENSMUSG00000033409	0	0	0	0	0	0	0	0	0	0	0	0	0.382836	-0.000545583	0.157205	1		Syce1l	668110	synaptonemal complex central element protein 1 like [Source:MGI Symbol;Acc:MGI:1922247]
ENSMUSG00000110581	0	0	0	0	0	0	0	0	0	0	0	0	0					Gm45789		predicted gene 45789 [Source:MGI Symbol;Acc:MGI:5804904]
ENSMUSG00000110582	0	0	0	0	0	0	0	0	0	0	0	0	0					Gm30052	102631810	predicted gene, 30052 [Source:MGI Symbol;Acc:MGI:5589211]
ENSMUSG00000053399	0	0	0	0	0	0	0	0	0	0	0	0	0.164709	-0.000370267	0.157208	1		Adamts18	208936	ADAM metallopeptidase with thrombospondin type 1 motif 18 [Source:MGI Symbol;Acc:MGI:2442600]
ENSMUSG00000127931	0	0	0	0	0	0	0	0	0	0	0	0	0							novel transcript, antisense to Adamts18
ENSMUSG00000122919	0	0	0	0	0	0	0	0	0	0	0	0	0							novel transcript
ENSMUSG00000119971	0	0	0	0	0	0	0	0	0	0	0	0	0					Gm56821		predicted gene, 56821 [Source:MGI Symbol;Acc:MGI:7337555]
ENSMUSG00000132910	0	0	0	0	0	0	0	0	0	0	0	0	0							novel transcript, antisense to Vat1l
ENSMUSG00000046844	0	0	0	0	0	0	0	0	0	0	0	0	0.105759	-0.000357563	0.157208	1		Vat1l	270097	vesicle amine transport protein 1 like [Source:MGI Symbol;Acc:MGI:2142534]
ENSMUSG00000084848	0	0	0	0	0	0	0	0	0	0	0	0	0					4933408N05Rik	71122	RIKEN cDNA 4933408N05 gene [Source:MGI Symbol;Acc:MGI:1918372]
ENSMUSG00000008874	0	0	0	0	0	0	0	0	0	0	0	0	0					Clec3a	403395	C-type lectin domain family 3, member a [Source:MGI Symbol;Acc:MGI:2685642]
ENSMUSG00000144056	0	0	0	0	0	0	0	0	0	0	0	0	0							novel transcript, antisense to Clec3a
ENSMUSG00000127887	0	0	0	0	0	0	0	0.778609	1.77192	0	0	0	0.436548	0.00742542	0.157375	0.591015				novel transcript, sense intronic to Wwox
ENSMUSG00000090217	0.820693	0	0	0	0	0	0	0.778609	0.885961	0	0	3.41902	0.65058	0.0101119	0.157437	0.348249		Gm16116		predicted gene 16116 [Source:MGI Symbol;Acc:MGI:3802040]
ENSMUSG00000089723	0	0	0	0	0	0	0	0	0	0	0	0	0					Gm16117		predicted gene 16117 [Source:MGI Symbol;Acc:MGI:3801925]
ENSMUSG00000089797	0	0	0	0	0	0	0.69707	0	0	0	0	0.854756	0.109117	0.00350189	0.157235	0.811532		Gm16118	102632420	predicted gene 16118 [Source:MGI Symbol;Acc:MGI:3801926]
ENSMUSG00000127965	0	0	0	0	0	0	0	0	0	0	0	0	0							novel transcript, sense intronic to Wwox
ENSMUSG00000139369	0	0	0	0	0	0	0	3.11443	0	0	0	0	0.129768	0.00430764	0.157275	0.656986				novel transcript, antisense to Wwox
ENSMUSG00000141561	0	0	0	0	0	0	0	0	0	0	0	0	0							novel transcript, sense intronic to Wwox
ENSMUSG00002076325	0	0	0	0	0	0	0	0	0	0	0	0	0					Gm55248		predicted gene, 55248 [Source:MGI Symbol;Acc:MGI:6846968]
ENSMUSG00000135123	0	0	0	0	0	0	0	0	0	0	0	0	0							novel transcript, antisense to Wwox
ENSMUSG00000123948	0.820693	0	0	0	0.860701	3.06849	0	2.33583	0.885961	0	5.73311	0	1.75968	0.0102513	0.156854	0.531463				novel transcript
ENSMUSG00000128174	0	0	2.08718	0	0.860701	0	0	0	0	0	1.63803	5.12854	2.36558	0.0135977	0.157159	0.423154				novel transcript
ENSMUSG00000128761	0	0	0	0	0	0	0	0	0	0	0	0	0							novel transcript
ENSMUSG00000122083	0	0	0	0	0	0	0	0	0	0	0	0	0							novel transcript
ENSMUSG00000110592	5.74485	11.9557	4.87008	3.44383	2.5821	6.90411	6.27363	3.11443	9.74557	6.83997	4.9141	4.27378	3.26023	-0.00119173	0.151886	0.980176		4930488N15Rik		RIKEN cDNA 4930488N15 gene [Source:MGI Symbol;Acc:MGI:1922282]
ENSMUSG00000143370	0	0	0	0	0	0	0	0	0	0	0	0	0							novel transcript
ENSMUSG00000065090	0	0	0	0	0	0	0	0	0	0	0	0	0					Gm23677	115487016	predicted gene, 23677 [Source:MGI Symbol;Acc:MGI:5453454]
ENSMUSG00000122336	0	0	0	0	0	0	0	0	0	0	0	1.70951	0.0712297	0.00384088	0.157248	0.811531				novel transcript
ENSMUSG00000137818	0	0	0	0	0	0	0	0	0	0	0	0	0							novel transcript
ENSMUSG00000086717	0	0	0	0	0	0	0	0	0	0	0	0	0					Gm15655		predicted gene 15655 [Source:MGI Symbol;Acc:MGI:3805551]
ENSMUSG00000124148	0	0	0	0	0	0.767123	0	0	0	0	0	0	0.0319635	-0.00278562	0.157211	0.919365				novel transcript, antisense to Maf
ENSMUSG00000124235	0	0	0	0	0	0	0	0	0	0	0	0	0							novel transcript
ENSMUSG00000124194	0	0	1.39145	0	0	0	0	0	0	0	0	0	0.0579771	-0.00330777	0.157234	0.830188				novel transcript
ENSMUSG00000139754	0	0	0	0	0	0	0	0	0	0	0	0	0							novel transcript
ENSMUSG00000120146	0	0	0	0	0	0	0	0	0	0	0	0	0.0628085	-0.000341735	0.157209	1		Gm30925	102632989	predicted gene, 30925 [Source:MGI Symbol;Acc:MGI:5590084]
ENSMUSG00000126223	0	0	0	0	0	0	0	0	0	0	0	0	0						118567616	novel transcript
ENSMUSG00000139093	0	0	0	0	0	0	0	0	0	0	0	0	0							novel transcript
ENSMUSG00000139131	0	0	0	0	0	0	0	0	0	0	0	0	0							novel transcript
ENSMUSG00000110620	0	0	0	0	0	0	0	0.778609	0	0	0	0	0.0887612	0.00281565	0.157206	0.900349		Gm45733		predicted gene 45733 [Source:MGI Symbol;Acc:MGI:5804848]
ENSMUSG00000136200	0	0	0	0	0	0	0	0	0	0	0	0	0							novel transcript
ENSMUSG00000136081	0	0	0	0	0	0	0	0	0	0	0	0	0							novel transcript
ENSMUSG00000140934	0	0	0	0	0	0	0	0	0	0	0	0	0							novel transcript
ENSMUSG00000140980	0	0	0	0	0	0	0	0	0	0	0	0	0							novel transcript
ENSMUSG00000110476	0	0	0	0	0	0	0	0	0	0	0	0	0					4930422C21Rik		RIKEN cDNA 4930422C21 gene [Source:MGI Symbol;Acc:MGI:1923031]
ENSMUSG00000127897	0	0	0	0	0	0	0	0	0	0	0	0	0							novel transcript
ENSMUSG00000137976	0	0	0	0	0	0	0	0	0	0	0	0	0						102633460	novel transcript
ENSMUSG00000138051	0	0	0	0	0	0	0	0	0	0	0	0	0							novel transcript
ENSMUSG00000110709	0	0	0	0	0	0	0	0	0	0	0	0	0					1700018P08Rik		RIKEN cDNA 1700018P08 gene [Source:MGI Symbol;Acc:MGI:1920580]
ENSMUSG00000110700	0	0	0	0	0	0	0	0	0	0	0	0	0					Gm5357		predicted gene 5357 [Source:MGI Symbol;Acc:MGI:3643650]
ENSMUSG00000034467	0	0	0	0	0	0	0	0	0	0	0	1.70951	0.181036	0.0035205	0.157237	0.811533		Dynlrb2	75465	dynein light chain roadblock-type 2 [Source:MGI Symbol;Acc:MGI:1922715]
ENSMUSG00000131364	0	0	0	0	0	0	0	0	0	0	0	0	0							novel transcript
ENSMUSG00000131330	0	0	0	0	0	0	0	0	0	0	0	0	0							novel transcript
ENSMUSG00000124022	0	0	0	0	0	0	0	0	0	0	0	0	0							novel transcript, antisense to Cdyl2
ENSMUSG00000131964	0	0	0	0	0	0	0	0	0	0	0	0	0							novel transcript
ENSMUSG00000128336	0	0	0	0	0	0	0	0	0	0	0	0	0							novel transcript
ENSMUSG00000123516	0	0	0	0	0	0	0	0	0	0	0	0	0							novel transcript
ENSMUSG00000125903	1.64139	1.59409	0	0	0.860701	0	1.39414	0	0	3.03999	0	0	0.543855	0.000753189	0.156893	0.954688				novel transcript, antisense to Atmin and Cenpn
ENSMUSG00000127980	0	0	0	0	0	0	0	0	0	0	0	0	0.247467	-0.000384736	0.157208	1				novel transcript, antisense to RP23-117O14.2
ENSMUSG00000143488	0	0	0	0	0	0	0	0	0	0	1.63803	0	0.403176	0.00383202	0.157234	0.790722				novel transcript, antisense to Pkd1l2
ENSMUSG00000141957	0	0	0	0	0	0	0	0	0	0	0	0	0							novel transcript, antisense to Pkd1l2
ENSMUSG00000085688	0	0	1.39145	0	0	3.06849	0	0	0	3.79998	0	0	0.344164	-3.68583e-05	0.157085	0.953902		Gm15395		predicted gene 15395 [Source:MGI Symbol;Acc:MGI:3705091]
ENSMUSG00000141849	0	0	0	0	0	0	0	0	0	0	0	0	0							novel transcript, antisense to Bco1
ENSMUSG00000031845	0	0	0	0	0.860701	0	2.09121	0	0	0.759996	0	0	0.343088	0.00333362	0.157141	0.708114		Bco1	63857	beta-carotene oxygenase 1 [Source:MGI Symbol;Acc:MGI:1926923]
ENSMUSG00000093446	0	0	0	0	0	0	0	0	0	0	0	0	0					Gm20694		predicted gene 20694 [Source:MGI Symbol;Acc:MGI:5313141]
ENSMUSG00000136533	0	0	0	0	0	0	0	0	0	0	0	0	0							novel transcript
ENSMUSG00000099062	0	0	0	0	0	0	0	0	0	0	0	0	0					Mir7077	102466801	microRNA 7077 [Source:MGI Symbol;Acc:MGI:5531156]
ENSMUSG00000098483	0	0	0	0	0	0	0	0	0	0	0	0	0.104616	-0.000358333	0.157208	1		Mir7078	102465653	microRNA 7078 [Source:MGI Symbol;Acc:MGI:5530768]
ENSMUSG00002075926	0	0	0	0	0	0	0	0	0	0	0	0	0					Gm55302		predicted gene, 55302 [Source:MGI Symbol;Acc:MGI:6847075]
ENSMUSG00000143524	1.64139	0	0	0	0	0	1.39414	0	4.4298	0	0	0	0.311055	0.00299732	0.157163	0.652801				novel transcript, antisense to Plcg2
ENSMUSG00000143561	0	0	0	0	0	0	0	0	0	0	0	0	0							novel transcript
ENSMUSG00000142225	0	0	0.695725	0	0	0	0	0	0	0	0	0	0.0289885	-0.00272017	0.157209	0.919365				novel transcript, antisense to Sdr42e1
ENSMUSG00000110459	0	0	0	0	0	0	0	0	0	0	0	0	0					Gm31717		predicted gene, 31717 [Source:MGI Symbol;Acc:MGI:5590876]
ENSMUSG00000110151	0	0	0	0	0	0	0	0	0	0	0	0	0					Gm38416	330850	predicted gene, 38416 [Source:MGI Symbol;Acc:MGI:5621301]
ENSMUSG00000031844	0	0	0	0	0	0	0	0	0	0	0	0	0					Hsd17b2	15486	hydroxysteroid (17-beta) dehydrogenase 2 [Source:MGI Symbol;Acc:MGI:1096386]
ENSMUSG00000123317	0	0	0	0	0	0	0	0	0	0	0	0	0							novel transcript, antisense to Hsd17b2
ENSMUSG00000110520	0	0	0	0	0	0	0	0	0	0	0	0	0					Gm45776		predicted gene 45776 [Source:MGI Symbol;Acc:MGI:5804891]
ENSMUSG00000110494	0	0	0	0	0	0	0	0	0	0	0	0	0					Gm31774		predicted gene, 31774 [Source:MGI Symbol;Acc:MGI:5590933]
ENSMUSG00000123207	0	0	0	0	0	0	0	0	0.885961	0	0	0	0.036915	0.0031764	0.157217	0.900348				novel transcript
ENSMUSG00000123240	0	0	0	0	0	0	0	0	0	0	0	0	0							novel transcript
ENSMUSG00000124629	0	0	0	0	0	0	0	0	0	0	0	0	0							novel transcript
ENSMUSG00000136360	0	0	0	0	0	0	0	0	0	0	0	0	0							novel transcript
ENSMUSG00000065028	0	0	0	0	0	0	0	0	0	0	0	0	0					Gm25200	115487049	predicted gene, 25200 [Source:MGI Symbol;Acc:MGI:5454977]
ENSMUSG00000031841	0	0	0	0	0	0	0	0	0	0	0	0	0					Cdh13	12554	cadherin 13 [Source:MGI Symbol;Acc:MGI:99551]
ENSMUSG00000143882	0	0	0	0	0	0	0	0	0	0	0	0	0							novel transcript, antisense to Cdh13
ENSMUSG00000110662	0	0	0	0	0	0	0	0	0	0	0	0	0					Gm45722		predicted gene 45722 [Source:MGI Symbol;Acc:MGI:5804837]
ENSMUSG00000135746	0	0	0	0	0	0	0	0	0	0	0	0	0							novel transcript, antisense to Cdh13
ENSMUSG00000119036	0	0	0	0	0	0	0	0	0	0	0	0	0					Gm24035	115487013	predicted gene, 24035 [Source:MGI Symbol;Acc:MGI:5453812]
ENSMUSG00000110548	0	0	0	0	0	0	0	0	0	0	0	0	0					Gm45721		predicted gene 45721 [Source:MGI Symbol;Acc:MGI:5804836]
ENSMUSG00000110667	0	0	0	0	0	0	0	0	0	0	0	0	0					Gm45720		predicted gene 45720 [Source:MGI Symbol;Acc:MGI:5804835]
ENSMUSG00000124161	0	0	0	0	0	0	0	0	0	0	0	0	0							novel transcript, sense intronic to Cdh13
ENSMUSG00000087707	0	0	0	0	0	0	0	0	0	0	0	0	0					Gm22999		predicted gene, 22999 [Source:MGI Symbol;Acc:MGI:5452776]
ENSMUSG00000124202	0	0	0	0	0	0	0	0	0	0	0	0	0							novel transcript, antisense to Cdh13
ENSMUSG00000124281	0	0	0	0	0	0	0	0	0	0	0	0	0							novel transcript, sense intronic to Cdh13
ENSMUSG00000124244	0	0	0	0	0	0	0	0	0	0	0	0	0							novel transcript, antisense to Cdh13
ENSMUSG00000124322	0	0	0	0	0	0	0	0	0	0	0	0	0							novel transcript, sense intronic to Cdh13
ENSMUSG00000110470	0	0	0	0	0	0	0	0	0	0	0	0	0					Gm45723		predicted gene 45723 [Source:MGI Symbol;Acc:MGI:5804838]
ENSMUSG00000120233	0	0	0.695725	0.688767	0	3.83562	0	3.89304	1.77192	6.83997	0	1.70951	0.809773	0.00960972	0.157205	0.457226		Gm32006		predicted gene, 32006 [Source:MGI Symbol;Acc:MGI:5591165]
ENSMUSG00000134329	0	0	0	0	0	0	0	0	0	0	0	0	0							novel transcript
ENSMUSG00000120688	0	0	0	0	0	0	0	0	0	0	0	0	0					Gm56837		predicted gene, 56837 [Source:MGI Symbol;Acc:MGI:7337587]
ENSMUSG00000134288	0	0	0	0	0	0	0	0	0	0	0	0	0							novel transcript
ENSMUSG00000031837	0	0	0	0	0	0	0	0	0	0	0	0	0					Necab2	117148	N-terminal EF-hand calcium binding protein 2 [Source:MGI Symbol;Acc:MGI:2152211]
ENSMUSG00000034224	0	0	0	0	0	0	0	0	0	0	0	0	0					Slc38a8	234788	solute carrier family 38, member 8 [Source:MGI Symbol;Acc:MGI:2685433]
ENSMUSG00000031831	0	0	0	0.688767	0	0	0	0	0	0	0	0	0.261581	-0.00285321	0.157214	0.919013		Dnaaf1	68270	dynein, axonemal assembly factor 1 [Source:MGI Symbol;Acc:MGI:1915520]
ENSMUSG00000081378	5.74485	2.39114	0.695725	15.8416	8.60701	2.30137	8.36484	5.45026	3.54384	6.07997	3.27607	1.70951	4.32097	-0.0164231	0.154257	0.638405		Rps13-ps4		ribosomal protein S13, pseudogene 4 [Source:MGI Symbol;Acc:MGI:3648822]
ENSMUSG00000126682	0	0	0	0	0	0	0	0	0	0	0	0	0							novel transcript
ENSMUSG00000024266	0	0	0	0	0	0	0	0	0	0	0	0	0					Adad2	75773	adenosine deaminase domain containing 2 [Source:MGI Symbol;Acc:MGI:1923023]
ENSMUSG00000045246	0	0	0	0	0	0	0	0	0	0	0	0	0					Kcng4	66733	potassium voltage-gated channel, subfamily G, member 4 [Source:MGI Symbol;Acc:MGI:1913983]
ENSMUSG00000136794	0	0	0	0	0	0	0	0	0	0	0	0	0							novel transcript, sense intronic to Kcng4
ENSMUSG00000130105	0	0	0	0	0	0	0	0	0	0	0	0	0							novel transcript, antisense to Kcng4
ENSMUSG00000110453	0	0	0	0	0	0	0.69707	0	0	0	0	0	0.0290446	0.00299307	0.15721	0.900348		Gm32352		predicted gene, 32352 [Source:MGI Symbol;Acc:MGI:5591511]
ENSMUSG00000023336	0	0	0	0	0	0	0	0	0	0	0	0	0					Wfdc1	67866	WAP four-disulfide core domain 1 [Source:MGI Symbol;Acc:MGI:1915116]
ENSMUSG00000142537	0	0	0	0	0	0	0	0	0	0	0	0	0							novel transcript, antisense to Wfdc1
ENSMUSG00000034112	0	0	0	0	0	0	0	0	0	0	0	2.56427	0.27048	0.0048843	0.157278	0.658834		Atp2c2	69047	ATPase, Ca++ transporting, type 2C, member 2 [Source:MGI Symbol;Acc:MGI:1916297]
ENSMUSG00000123064	0	0	0	0	0	0	0	0	0	0	0	0	0							novel transcript, antisense to Atp2c2
ENSMUSG00000110445	0	0	0	0	0	0	0	0	0	0	0	0	0					Gm45747		predicted gene 45747 [Source:MGI Symbol;Acc:MGI:5804862]
ENSMUSG00000135142	0	0	0	0	0	0	0	0	0	0	0	0	0							novel transcript
ENSMUSG00000122647	0	0	0	0	1.7214	0	0	0	0	0	0	0	0.314321	-0.00346189	0.157243	0.830185				novel transcript, antisense to Cotl1
ENSMUSG00000122605	0	0	0	0	0	0	0	0	0	0	0	3.41902	0.142459	0.00435218	0.157278	0.635021				novel transcript, antisense to Cotl1
ENSMUSG00000142238	0	0	0	0	0	0	0	0	0	0	0	0	0							novel transcript
ENSMUSG00000130411	0	0	0	0	0	0	0	0	0	0	0	0	0							novel transcript
ENSMUSG00000121139	0	0	0	0	0	0	0	0	0	0	0	0	0					Gm56866		predicted gene, 56866 [Source:MGI Symbol;Acc:MGI:7337645]
ENSMUSG00000124078	0	0	0	0	0	0	0	0	0	0	0	0	0							novel transcript
ENSMUSG00000031825	0	0	0	4.1326	1.7214	0	0	0	0	0	0	0	0.602703	-0.00761981	0.157448	0.366196		Crispld2	78892	cysteine-rich secretory protein LCCL domain containing 2 [Source:MGI Symbol;Acc:MGI:1926142]
ENSMUSG00000089776	0	0	0	0	0	0	0	0	0	0	0	0	0					Gm15684		predicted gene 15684 [Source:MGI Symbol;Acc:MGI:3783126]
ENSMUSG00000089742	0	0	0	0	0	0	0	0	0	0	0	0	0					Gm15898		predicted gene 15898 [Source:MGI Symbol;Acc:MGI:3802167]
ENSMUSG00000097944	0	5.57933	4.87008	4.82137	2.5821	2.30137	0.69707	2.33583	1.77192	1.51999	4.9141	3.41902	2.59192	-0.0144216	0.155782	0.591912		A130014A01Rik	402737	RIKEN cDNA A130014A01 gene [Source:MGI Symbol;Acc:MGI:3028043]
ENSMUSG00000102665	0	0	0	0	0	0	0	0	0	0	0	0	0					Gm38379		predicted gene, 38379 [Source:MGI Symbol;Acc:MGI:5611607]
ENSMUSG00000124571	0	0	0	0	0	0	0	0	0	0	0	0	0							novel transcript, antisense to AC163442.1
ENSMUSG00000042269	0	0	0	0	0	0	0	0	0	0	0	0	0					Cibar2	436062	CBY1 interacting BAR domain containing 2 [Source:MGI Symbol;Acc:MGI:3588213]
ENSMUSG00000097960	0.820693	3.98524	5.5658	3.44383	7.74631	3.83562	6.9707	0	6.20172	3.79998	7.37115	4.27378	2.84215	0.0050029	0.155103	0.851546		A330074K22Rik	434353	RIKEN cDNA A330074K22 gene [Source:MGI Symbol;Acc:MGI:3045392]
ENSMUSG00000135691	0	0	0	0	0	0	0	0	0	0	0	0	0							novel transcript, sense intronic to Gse1
ENSMUSG00000121159	0	0	0	0	0	0	0	0	0	0	0	0	0					Gm56871		predicted gene, 56871 [Source:MGI Symbol;Acc:MGI:7337655]
ENSMUSG00000127939	0	0	0	0	0	0	0	0	0	0	0	0	0							novel transcript, sense intronic to Gse1
ENSMUSG00000134932	0	0	0	0	0	0	0	0	0	0	0	0	0							novel transcript, sense intronic to Gse1
ENSMUSG00000134969	0	0	0	0	0	0	0	0	0	0	0	0	0							novel transcript, antisense to Gse1
ENSMUSG00000121010	0	0	0	0	0	0	0	0	0	0	0	0	0					Gm56858		predicted gene, 56858 [Source:MGI Symbol;Acc:MGI:7337629]
ENSMUSG00002075942	0	0	0	0	0	0	0	0	0	0	0	0	0					Gm56046		predicted gene, 56046 [Source:MGI Symbol;Acc:MGI:6848551]
ENSMUSG00000127528	4.10347	2.39114	11.1316	0.688767	6.8856	1.53425	6.27363	5.45026	2.65788	9.11996	2.45705	0	2.84466	-0.000831241	0.154917	0.97014				novel transcript, sense intronic to Gse1
ENSMUSG00000097983	0	0	0	0	0	0	0	0	0	0	0	0	0					Gm26971		predicted gene, 26971 [Source:MGI Symbol;Acc:MGI:5504086]
ENSMUSG00000102737	0	0	0	0	0	0	0	0.778609	0	0	0	0	0.032442	0.00307249	0.157213	0.900348		1700016A09Rik		RIKEN cDNA 1700016A09 gene [Source:MGI Symbol;Acc:MGI:1921477]
ENSMUSG00000123653	0	0	0	0	0	0	0	0	0	0	0	0	0					1700016A09Rik	74227	RIKEN cDNA 1700016A09 gene [Source:NCBI gene (formerly Entrezgene);Acc:74227]
ENSMUSG00000098280	0	0	0	0	0	0	0	0	0	0	0	0	0					Mir7687	102466849	microRNA 7687 [Source:MGI Symbol;Acc:MGI:5530955]
ENSMUSG00000097773	1.64139	3.18819	2.08718	6.1989	6.0249	1.53425	6.27363	2.33583	4.4298	5.31997	0	6.83805	2.0171	0.00930891	0.155159	0.743798		Gm10614		predicted gene 10614 [Source:MGI Symbol;Acc:MGI:3642104]
ENSMUSG00000110601	0	0	0	0	0	0	0	0	0	0	0	0	0					Gm45834		predicted gene 45834 [Source:MGI Symbol;Acc:MGI:5804949]
ENSMUSG00000097702	0	0	0	0	0	0	0	0	0	0	0	0	0					Gm26739		predicted gene, 26739 [Source:MGI Symbol;Acc:MGI:5477233]
ENSMUSG00000043687	1.64139	3.18819	0.695725	1.37753	6.8856	1.53425	4.87949	7.78609	0.885961	0.759996	4.9141	0	1.66078	0.00737914	0.155842	0.747883		1190005I06Rik	68918	RIKEN cDNA 1190005I06 gene [Source:MGI Symbol;Acc:MGI:1916168]
ENSMUSG00000097919	0	0	0	0	5.1642	0	0	0.778609	0	0	0	0.854756	0.33554	-0.00296746	0.157131	0.647893		Gm27021	105734727	predicted gene, 27021 [Source:MGI Symbol;Acc:MGI:5504136]
ENSMUSG00000131553	0	0	0	0	0	0.767123	0	0	0	0	0	0	0.0319635	-0.00278562	0.157211	0.919365				novel transcript, antisense to AC103360.3
ENSMUSG00000097500	0	0	0.695725	0	0	0	0	0	0	0	0	0	0.0289885	-0.00272017	0.157209	0.919365		Gm26537		predicted gene, 26537 [Source:MGI Symbol;Acc:MGI:5477031]
ENSMUSG00000131593	0	0	0	0	0	0	0	0	0	0	0	0	0							novel transcript, antisense to Cox4i1
ENSMUSG00000130630	0	0	0	0	0	0	0	0	0	0	0	0	0.369653	-0.000395439	0.157208	1				novel transcript
ENSMUSG00000104484	0	0	0	0	2.5821	0	0	0	0.885961	0	0	4.27378	0.371096	0.00235205	0.157084	0.755138		Gm33142		predicted gene, 33142 [Source:MGI Symbol;Acc:MGI:5592301]
ENSMUSG00002074906	0	0	0	0	0	0	0	0	0	0	0	0	0					Gm56047		predicted gene, 56047 [Source:MGI Symbol;Acc:MGI:6848553]
ENSMUSG00000097895	0	0	0	0	0	0	0	0	2.65788	0	0	0	0.213221	0.00363492	0.157247	0.706361		Gm18709		predicted gene, 18709 [Source:MGI Symbol;Acc:MGI:5010894]
ENSMUSG00000143778	0	0	0	0	0	0	0	0	0	0	0	0	0							novel transcript
ENSMUSG00000132324	0	0	0	0	1.7214	0	0	0	0	0	0	0	0.22867	-0.0034889	0.157245	0.830186				novel transcript
ENSMUSG00000135803	0	0	0	0	0	0	0	0	0	0	0	0	0							novel transcript
ENSMUSG00000127381	0	0	0	0	0	0	0	0	0	0	0	0	0							novel transcript
ENSMUSG00000135614	0	0	0	0	0	0	0	0	0	0	0	0	0							novel transcript
ENSMUSG00000097087	0	0	0	0	0	0	0	0	0	0	0	0	0					Gm26878		predicted gene, 26878 [Source:MGI Symbol;Acc:MGI:5477372]
ENSMUSG00000125653	0	0	0	0	0	0	0	0	0	0	0	0	0							novel transcript
ENSMUSG00000122984	0	0	0	0	0	0	0	0	0	0	0	0	0							novel transcript
ENSMUSG00000135414	0	0	0	0	0	0	0	0	0	0	0	0	0							novel transcript
ENSMUSG00000101886	0	0	0	0	0	0	0	0	0	0	0	0	0					Gm28324		predicted gene 28324 [Source:MGI Symbol;Acc:MGI:5579030]
ENSMUSG00000097336	0	0	0	0	0	0	0	0	0	0	0	0	0					Fendrr	68790	Foxf1 adjacent non-coding developmental regulatory RNA [Source:MGI Symbol;Acc:MGI:1916040]
ENSMUSG00000042812	0	0	0	0	0	0	0	0	0	0	0	0	0.0628085	-0.000341735	0.157209	1		Foxf1	15227	forkhead box F1 [Source:MGI Symbol;Acc:MGI:1347470]
ENSMUSG00002075068	0	0	0	0	0	0	0	0	0	0	0	0	0					Gm56049		predicted gene, 56049 [Source:MGI Symbol;Acc:MGI:6848557]
ENSMUSG00000046714	0	0	0	0	0	0	0	0	0	0	0	0	0					Foxc2	14234	forkhead box C2 [Source:MGI Symbol;Acc:MGI:1347481]
ENSMUSG00000097084	0	0	0	0	0	0	0	0	0	0	0	0	0					Foxl1	14241	forkhead box L1 [Source:MGI Symbol;Acc:MGI:1347469]
ENSMUSG00000103830	0	0	0	0	0	0	0	0	0	0	0	0	0					Gm37609		predicted gene, 37609 [Source:MGI Symbol;Acc:MGI:5610837]
ENSMUSG00000125727	0	0	0	0	0	0	0	0	0	0	0	0	0						102636622	novel transcript
ENSMUSG00000143695	0	0	0	0	0	0	0	0	0	0	0	0	0							novel transcript
ENSMUSG00000097097	0	0	0	0	0	0	0	0	0	0	0	0	0					5033426O07Rik		RIKEN cDNA 5033426O07 gene [Source:MGI Symbol;Acc:MGI:1923251]
ENSMUSG00000097384	0	0	0	0	0	0	0	0	0	0	0	0	0					Gm26815		predicted gene, 26815 [Source:MGI Symbol;Acc:MGI:5477309]
ENSMUSG00000126373	0	0	0	0	0	0	0	0	0	0	0	0	0							novel transcript
ENSMUSG00000127981	0	0	0	0	0	0	0	0	0	0	0	0	0							novel transcript
ENSMUSG00000097783	0	0	0	0	0	0	0	0	0	0	0	0	0					Gm26747		predicted gene, 26747 [Source:MGI Symbol;Acc:MGI:5477241]
ENSMUSG00000097438	0	0	0	0	0	0	0	0	0	0	0	0	0					Gm26784		predicted gene, 26784 [Source:MGI Symbol;Acc:MGI:5477278]
ENSMUSG00000127126	0	0	0	0	0	0	0	0	0	0	0	0	0							novel transcript
ENSMUSG00000031809	0	0	0	0	0	0	0	0	0	0	0	0	0					1700018B08Rik	76405	RIKEN cDNA 1700018B08 gene [Source:MGI Symbol;Acc:MGI:1923655]
ENSMUSG00000098211	0	0	0	0	0	0	0	0	0	0	0	0	0					Gm27045		predicted gene, 27045 [Source:MGI Symbol;Acc:MGI:5504160]
ENSMUSG00000097424	0	0	0	0	0	0	0	0	0	0	0	0	0					1700030M09Rik	72259	RIKEN cDNA 1700030M09 gene [Source:MGI Symbol;Acc:MGI:1919509]
ENSMUSG00000097987	0	0	0	0	0	0	0	0.778609	0	2.27999	0	0.854756	0.320037	0.00751018	0.157412	0.459267		Gm17786		predicted gene, 17786 [Source:MGI Symbol;Acc:MGI:5009950]
ENSMUSG00000139459	0	0	0	0	0	0	0	0	0	0	0	0	0							novel transcript
ENSMUSG00000098221	0	0	0.695725	0	0	0	1.39414	0	0	0	0	0	0.139957	0.0013167	0.157129	0.900346		Gm27030		predicted gene, 27030 [Source:MGI Symbol;Acc:MGI:5504145]
ENSMUSG00000128058	0	0	0	0	0	0	0	0	0	0	0	0	0							novel transcript
ENSMUSG00002075506	0	0	0	0	0	0	0	0	0	0	0	0	0					Gm56060		predicted gene, 56060 [Source:MGI Symbol;Acc:MGI:6848579]
ENSMUSG00000110673	0	0	0	0	0	0	0	0	0	0	0	0	0					Gm45833		predicted gene 45833 [Source:MGI Symbol;Acc:MGI:5804948]
ENSMUSG00000128963	0	0	0	0	0	0	0	0	0	0	0	0	0							novel transcript
ENSMUSG00000025318	2.46208	0.797047	4.87008	2.75507	2.5821	3.06849	0	2.33583	4.4298	4.55998	4.09508	0.854756	2.16057	-0.00111337	0.154628	0.963408		Jph3	57340	junctophilin 3 [Source:MGI Symbol;Acc:MGI:1891497]
ENSMUSG00000127493	0	0	0	0	0	0	0	0	0	0	0	0	0							novel transcript, antisense to Jph3
ENSMUSG00000132292	0	0	0	0	0	0	0	0	0	0	0	0	0							novel transcript, sense intronic to Jph3
ENSMUSG00000092418	0	0	0	0	0	0	0	0	0	0	0	0	0					Gm20406		predicted gene 20406 [Source:MGI Symbol;Acc:MGI:5141871]
ENSMUSG00000137774	0	0	0	0	0	2.30137	0	0	0	0	0	0	0.0958904	-0.00360373	0.157252	0.737528				novel transcript
ENSMUSG00000119380	0	0	0	0	0	0	0	0	0	0	0	0	0					Gm24283	115487024	predicted gene, 24283 [Source:MGI Symbol;Acc:MGI:5454060]
ENSMUSG00000142080	0	0	0	0	0	0	0	0	0	0	0	0	0							novel transcript
ENSMUSG00000097812	0	0	0	0	0	0	0	0	0	0	0	0	0.104616	-0.000358333	0.157208	1		Gm26812		predicted gene, 26812 [Source:MGI Symbol;Acc:MGI:5477306]
ENSMUSG00000098109	0	0	0	0	0	0	0	0	0	0	0	0	0					9530085P06Rik		RIKEN cDNA 9530085P06 gene [Source:MGI Symbol;Acc:MGI:1925816]
ENSMUSG00000074052	0	0	0	0	0	0	0	0	0	0	0	0	0.271277	-0.000384847	0.157208	1		BC048644		cDNA sequence BC048644 [Source:MGI Symbol;Acc:MGI:3039566]
ENSMUSG00000025317	0	0	0	0	0	0	0	0	0	0	0	0	0.0444573	-0.000340791	0.157209	1		Car5a	12352	carbonic anhydrase 5a, mitochondrial [Source:MGI Symbol;Acc:MGI:101946]
ENSMUSG00000103904	0	0	0	0	0	0	0	0	0	0	0	0	0					Gm37497		predicted gene, 37497 [Source:MGI Symbol;Acc:MGI:5610725]
ENSMUSG00000098184	0.820693	1.59409	3.47863	0	0	0	2.78828	0	0	3.79998	1.63803	0	0.588321	0.00272933	0.15688	0.833618		Gm27011	115486886	predicted gene, 27011 [Source:MGI Symbol;Acc:MGI:5504126]
ENSMUSG00000099140	0	0	0	0	0	0	0	0	0	0	0	0	0					Mir7237	102466915	microRNA 7237 [Source:MGI Symbol;Acc:MGI:5530864]
ENSMUSG00000141121	0	0	0	0	0	0	0	0	0	0	0	0	0						102637659	novel transcript
ENSMUSG00000121188	0	0	0	0	0.860701	0	0	0	0.885961	0	2.45705	0	1.55723	0.0163998	0.157787	0.321999		Gm56875		predicted gene, 56875 [Source:MGI Symbol;Acc:MGI:7337663]
ENSMUSG00000129850	0	0	2.7829	0	0	0	0	0.778609	0	0	0	0	0.148396	-0.00216118	0.157158	0.778548				novel transcript, antisense to Zfpm1
ENSMUSG00000109957	0	0	0	0	0	0	0	0	0.885961	0	0	0	0.036915	0.0031764	0.157217	0.900348		Gm45353		predicted gene 45353 [Source:MGI Symbol;Acc:MGI:5791189]
ENSMUSG00000131240	0	0	0	0	0	0	0	0	0	0	0	0	0							novel transcript
ENSMUSG00000130177	0.820693	0	0	0	0	0	0	0	0	0	0	0	0.0341956	-0.0028244	0.157213	0.919365				novel transcript
ENSMUSG00000039079	0	0	0	0	0	0	0	0	0	0	0	0	0					Trhr2	170732	thyrotropin releasing hormone receptor 2 [Source:MGI Symbol;Acc:MGI:2177284]
ENSMUSG00000133726	0	0	0	0	1.7214	0	0	0	0	0	0	4.27378	0.427628	0.00227631	0.157124	0.720414				novel transcript
ENSMUSG00000093682	0	0	0	0	0	0	0	0	0	0	0	0	0					Gm20681		predicted gene 20681 [Source:MGI Symbol;Acc:MGI:5313128]
ENSMUSG00000046108	0	0	0	0	0	3.83562	0	0	0	0	0	0	0.274683	-0.00388112	0.157271	0.614062		Il17c	234836	interleukin 17C [Source:MGI Symbol;Acc:MGI:2446486]
ENSMUSG00000136919	2.46208	0	0	3.44383	1.7214	1.53425	0	0	0	0	0	0	1.08767	-0.0396644	0.164097	0.0163251				novel transcript, antisense to Mvd
ENSMUSG00000110656	0	0	0	0	0	0	0	0	0	0	0	0	0					Gm20735		predicted gene, 20735 [Source:MGI Symbol;Acc:MGI:5434091]
ENSMUSG00000006587	0	0	0	0	0	0	0	0	0	0	0	0	0					Snai3	30927	snail family zinc finger 3 [Source:MGI Symbol;Acc:MGI:1353563]
ENSMUSG00000121195	0.820693	3.18819	0.695725	0	0.860701	3.06849	0.69707	3.11443	0.885961	0	3.27607	0	0.748291	-0.000949327	0.15634	0.940766		Gm56876		predicted gene, 56876 [Source:MGI Symbol;Acc:MGI:7337665]
ENSMUSG00002076903	0	0	0	0	1.7214	0	0	0	0	0	0	0	0.0717251	-0.00342461	0.157241	0.830188		Gm56072		predicted gene, 56072 [Source:MGI Symbol;Acc:MGI:6848603]
ENSMUSG00000065080	0	0	0	0	0	0	0	0	0	0	0	0	0					Gm26497	115487007	predicted gene, 26497 [Source:MGI Symbol;Acc:MGI:5456274]
ENSMUSG00000143639	0	0	0	0	0	0	0	0	0	0	0	0	0							novel transcript, antisense to Piezo1
ENSMUSG00000141679	0	0	0	0	0	0	0	0	0	0	0	0	0.051255	-0.000336932	0.157209	1				novel transcript, antisense to Piezo1
ENSMUSG00000110658	0	0	0	0	0	0	0	0	0	0	0	0.854756	0.0930476	0.00288016	0.157209	0.900349		Gm45857		predicted gene 45857 [Source:MGI Symbol;Acc:MGI:5804972]
ENSMUSG00000069867	0	0	0	0	0	0	0	0	0	0	0	0	0					Pabpn1l	382035	poly(A)binding protein nuclear 1-like [Source:MGI Symbol;Acc:MGI:2685954]
ENSMUSG00000098500	0	0	0	0	0	0	0	0	0	0	0	0	0					Mir6396	102466643	microRNA 6396 [Source:MGI Symbol;Acc:MGI:5531320]
ENSMUSG00000090174	0	0	0	0	2.5821	0	0	0	0	0	0	0	0.107588	-0.00367028	0.157256	0.723151		Gm10612	102638502	predicted gene 10612 [Source:MGI Symbol;Acc:MGI:3708796]
ENSMUSG00000124205	0	0	0	0	0	0	0	0	0	0	0	0	0							novel transcript
ENSMUSG00000110523	0	0	0	0	0	0	0	0	0	0	0	0	0					C230057M02Rik		RIKEN cDNA C230057M02 gene [Source:MGI Symbol;Acc:MGI:2442079]
ENSMUSG00000142834	0	0	0	0	0	0	0	0	0	0	0	0	0							novel transcript
ENSMUSG00000110682	0	0	0	0	0	1.53425	0	0	0	0	0	0	0.063927	-0.00336206	0.157237	0.830188		A530010L16Rik	382036	RIKEN cDNA A530010L16 gene [Source:MGI Symbol;Acc:MGI:3037766]
ENSMUSG00000110716	0	0	0	0	0	0	0	0	0	0	0	0	0					Gm39271	105243314	predicted gene, 39271 [Source:MGI Symbol;Acc:MGI:5622156]
ENSMUSG00000129253	0	0	0	0	0	0	0	0	0	0	0	0	0							novel transcript
ENSMUSG00000110540	0	0	0	0	0	0	0	0	0	0	0	0	0					Gm45743		predicted gene 45743 [Source:MGI Symbol;Acc:MGI:5804858]
ENSMUSG00000128506	0	0	0	0	0	0	0	0	0	0	0	0	0							novel transcript
ENSMUSG00000110525	0	0	0	0	0	0	0	0	0	0	0	0	0					Gm45893		predicted gene 45893 [Source:MGI Symbol;Acc:MGI:5805008]
ENSMUSG00000123674	0	0	0	0	0	0	0	0	0	0	0	0	0							novel transcript
ENSMUSG00000031962	0	0	0	0	0	0	0	0	0	1.51999	0	0	2.63813	0.0125679	0.15763	0.541332		Cdh15	12555	cadherin 15 [Source:MGI Symbol;Acc:MGI:106672]
ENSMUSG00000110440	4.92416	0	2.7829	1.37753	6.0249	3.06849	0.69707	1.55722	4.4298	0.759996	0	0.854756	2.0518	-0.027003	0.158851	0.261525		Gm45894		predicted gene 45894 [Source:MGI Symbol;Acc:MGI:5805009]
ENSMUSG00000131490	1.64139	3.98524	1.39145	0.688767	0	7.67123	0.69707	4.67165	3.54384	6.07997	0	0	2.02522	-0.000631217	0.155554	0.974295				novel transcript, antisense to Ankrd11
ENSMUSG00000133970	0	0	0	0	0	0	0	0	0	0	0	0	0						105243316	novel transcript, antisense to Ankrd11
ENSMUSG00000133923	0	0	0	0	0	0	0	0	0	0	0	0	0.20299	-0.000523657	0.157205	1				novel transcript, antisense to Ankrd11
ENSMUSG00000119529	0	0	0	0	0	0	0	0	0	0	0	0	0					Gm24445	115487003	predicted gene, 24445 [Source:MGI Symbol;Acc:MGI:5454222]
ENSMUSG00000127040	0	0	0	0	0	0	0	0	0	0	0	0	0							novel transcript
ENSMUSG00000133342	0	0	0	0	0	0	0	2.33583	0	0	0	0	0.0973261	0.0041039	0.157263	0.723049				novel transcript, antisense to Spg7
ENSMUSG00000064450	0	0	0	0	0	0	0	0	0	0	0	0	0					Snord68		small nucleolar RNA, C/D box 68 [Source:MGI Symbol;Acc:MGI:3819550]
ENSMUSG00000098550	0	0	0	0	0	0	0	0	0	0	0	0	0					Mir7079	102465654	microRNA 7079 [Source:MGI Symbol;Acc:MGI:5530660]
ENSMUSG00000034796	0	0	0	0	0	0	0	0	0	0	0	0	0.523282	-0.000599465	0.157202	1		Cpne7	102278	copine VII [Source:MGI Symbol;Acc:MGI:2142747]
ENSMUSG00000098582	0	0	0	0	0	0	0	0	0	0	0	0	0					Mir7080	102465655	microRNA 7080 [Source:MGI Symbol;Acc:MGI:5531293]
ENSMUSG00000130534	0	0	0	0	0	0	0	0	0	0	0	0	0							novel transcript, antisense to Cpne7
ENSMUSG00000140116	0	0.797047	0	0	0	0	0	0	0	0	0	0	0.0332103	-0.00280618	0.157212	0.919365				novel transcript
ENSMUSG00000000739	0	0	0	0	0	0	0	0	0	0	0	0	0					Sult5a1	57429	sulfotransferase family 5A, member 1 [Source:MGI Symbol;Acc:MGI:1931463]
ENSMUSG00000110537	0	0	0	0	0	0	0	0	0	0	1.63803	0.854756	0.312534	0.00542451	0.157298	0.654443		Gm4316	100043251	predicted gene 4316 [Source:MGI Symbol;Acc:MGI:3782497]
ENSMUSG00000019278	0	0	0	0	0	0	0	0	0	0	0	0	0.0444573	-0.000340791	0.157209	1		Dpep1	13479	dipeptidase 1 [Source:MGI Symbol;Acc:MGI:94917]
ENSMUSG00000048478	0	2.39114	0.695725	4.1326	1.7214	0	0	0	0	1.51999	0	2.56427	1.96486	-0.0239057	0.158266	0.291769		Spata33	320869	spermatogenesis associated 33 [Source:MGI Symbol;Acc:MGI:2444920]
ENSMUSG00000110505	0	0	0	0	0	0	0	0	0	0	0	0	0					Gm45842		predicted gene 45842 [Source:MGI Symbol;Acc:MGI:5804957]
ENSMUSG00000097637	0	0	0	0	0	1.53425	0	0	0	0	0	0	0.280683	-0.00353214	0.157241	0.826434		4933417D19Rik		RIKEN cDNA 4933417D19 gene [Source:MGI Symbol;Acc:MGI:1918436]
ENSMUSG00000137870	3.28277	1.59409	0.695725	0	1.7214	0	2.09121	3.11443	0	0	0	0	0.996073	-0.00315903	0.156764	0.813221				novel transcript, antisense to Vps9d1
ENSMUSG00000134722	0	0	0	1.37753	0	0	0	0.778609	0	0	0	0	1.25562	-0.00344232	0.156975	0.845544				novel transcript, antisense to Fanca
ENSMUSG00000139173	0	0	0	0	0	0	0	0	0	0	0	0	0							novel transcript, antisense to Fanca
ENSMUSG00000138198	0	0	0	0	0	0	0	0	0	0	0	0	0							novel transcript
ENSMUSG00000010154	0	0	3.47863	0	0	0	0	0.778609	0	1.51999	0	1.70951	0.540881	0.00109524	0.156829	0.936738		Spire2	234857	spire type actin nucleation factor 2 [Source:MGI Symbol;Acc:MGI:2446256]
ENSMUSG00000074037	0	0	0	0	0	0	0	0	0	0	2.45705	0	0.530213	0.009218	0.157466	0.535418		Mc1r	17199	melanocortin 1 receptor [Source:MGI Symbol;Acc:MGI:99456]
ENSMUSG00000103244	0	0	0	0	0	0	0	0	0	0	0	0	0					Gm38092		predicted gene, 38092 [Source:MGI Symbol;Acc:MGI:5611320]
ENSMUSG00000062380	3.28277	1.59409	2.7829	2.0663	2.5821	0.767123	6.27363	0	3.54384	3.03999	0	0	2.10415	-0.000125136	0.155384	0.9946		Tubb3	22152	tubulin, beta 3 class III [Source:MGI Symbol;Acc:MGI:107813]
ENSMUSG00002076055	0	0	0	0	0	0	0	0	0	0	0	0	0					Gm56113		predicted gene, 56113 [Source:MGI Symbol;Acc:MGI:6848685]
ENSMUSG00000138181	0	0	0	1.37753	0	0	0.69707	1.55722	0	0	0	0	0.248091	0.00171896	0.157049	0.873075				novel transcript
ENSMUSG00000031970	2.46208	3.18819	2.7829	5.51013	1.7214	2.30137	10.456	0.778609	0	0	0	2.56427	2.59709	-0.00822616	0.155722	0.726933		Dbndd1	72185	dysbindin domain containing 1 [Source:MGI Symbol;Acc:MGI:1919435]
ENSMUSG00000125316	0	0	0	0	0	0	0	0	0	0	0	0	0							novel transcript
ENSMUSG00002076153	0	0	0	0	0	0	0	0	0	0	0	0	0					Gm56022		predicted gene, 56022 [Source:MGI Symbol;Acc:MGI:6848503]
ENSMUSG00000119844	0	0	0	0	0	0	0	0	0	0	0	0	0					n-R5s100	100861471	nuclear encoded rRNA 5S 100 [Source:MGI Symbol;Acc:MGI:4421948]
ENSMUSG00000119714	0	0	0	0	0	0	0	0	0	0	0	0	0					n-R5s101	115487065	nuclear encoded rRNA 5S 101 [Source:MGI Symbol;Acc:MGI:4421949]
ENSMUSG00000119920	0	0	0	0	0	0	0	0	0	0	0	0	0					n-R5s102	115487070	nuclear encoded rRNA 5S 102 [Source:MGI Symbol;Acc:MGI:4421950]
ENSMUSG00000118922	0	0	0	0	0	0	0	0	0	0	0	0	0					n-R5s103	100861472	nuclear encoded rRNA 5S 103 [Source:MGI Symbol;Acc:MGI:4421951]
ENSMUSG00000118725	0	0	0	0	0	0	0	0	0	0	0	0	0					n-R5s104	100861473	nuclear encoded rRNA 5S 104 [Source:MGI Symbol;Acc:MGI:4421952]
ENSMUSG00000118907	0	0	0	0	0	0	0	0	0	0	0	0	0					n-R5s105	100861474	nuclear encoded rRNA 5S 105 [Source:MGI Symbol;Acc:MGI:4421953]
ENSMUSG00000119730	0	0	0	0	0	0	0	0	0	0	0	0	0					n-R5s106	115487061	nuclear encoded rRNA 5S 106 [Source:MGI Symbol;Acc:MGI:4421954]
ENSMUSG00000119204	0	0	0	0	0	0	0	0	0	0	0	0	0					n-R5s107	115487073	nuclear encoded rRNA 5S 107 [Source:MGI Symbol;Acc:MGI:4421955]
ENSMUSG00000119451	0	0	0	0	0	0	0	0	0	0	0	0	0					n-R5s108	100861475	nuclear encoded rRNA 5S 108 [Source:MGI Symbol;Acc:MGI:4421956]
ENSMUSG00000119440	0	0	0	0	0	0	0	0	0	0	0	0	0					n-R5s109	115487076	nuclear encoded rRNA 5S 109 [Source:MGI Symbol;Acc:MGI:4421957]
ENSMUSG00000118798	0	0	0	0	0	0	0	0	0	0	0	0	0					n-R5s110	100861477	nuclear encoded rRNA 5S 110 [Source:MGI Symbol;Acc:MGI:4421958]
ENSMUSG00000119009	0	0	0	0	0	0	0	0	0	0	0	0	0					n-R5s111	100861478	nuclear encoded rRNA 5S 111 [Source:MGI Symbol;Acc:MGI:4421959]
ENSMUSG00000119767	0	0	0	0	0	0	0	0	0	0	0	0	0					n-R5s112	115487067	nuclear encoded rRNA 5S 112 [Source:MGI Symbol;Acc:MGI:4421960]
ENSMUSG00000119523	0	0	0	0	0	0	0	0	0	0	0	0	0					n-R5s113	100861479	nuclear encoded rRNA 5S 113 [Source:MGI Symbol;Acc:MGI:4421961]
ENSMUSG00000119175	0	0	0	0	0	0	0	0	0	0	0	0	0					n-R5s114	115487071	nuclear encoded rRNA 5S 114 [Source:MGI Symbol;Acc:MGI:4421962]
ENSMUSG00000119399	0	0	0	0	0	0	0	0	0	0	0	0	0					n-R5s115	115487075	nuclear encoded rRNA 5S 115 [Source:MGI Symbol;Acc:MGI:4421965]
ENSMUSG00000119748	0	0	0	0	0	0	0	0	0	0	0	0	0					Gm25018	100861480	predicted gene, 25018 [Source:MGI Symbol;Acc:MGI:5454795]
ENSMUSG00000119210	0	0	0	0	0	0	0	0	0	0	0	0	0					n-R5s117	100861481	nuclear encoded rRNA 5S 117 [Source:MGI Symbol;Acc:MGI:4421967]
ENSMUSG00000118860	0	0	0	0	0	0	0	0	0	0	0	0	0					n-R5s118	115487062	nuclear encoded rRNA 5S 118 [Source:MGI Symbol;Acc:MGI:4421968]
ENSMUSG00000119430	0	0	0	0	0	0	0	0	0	0	0	0	0					n-R5s119	115487072	nuclear encoded rRNA 5S 119 [Source:MGI Symbol;Acc:MGI:4421971]
ENSMUSG00000118867	0	0	0	0	0	0	0	0	0	0	0	0	0					n-R5s120	115487068	nuclear encoded rRNA 5S 120 [Source:MGI Symbol;Acc:MGI:4421972]
ENSMUSG00000119919	0	0	0	0	0	0	0	0	0	0	0	0	0					n-R5s121	100861482	nuclear encoded rRNA 5S 121 [Source:MGI Symbol;Acc:MGI:4421973]
ENSMUSG00000119118	0	0	0	0	0	0	0	0	0	0	0	0	0					n-R5s122	100861483	nuclear encoded rRNA 5S 122 [Source:MGI Symbol;Acc:MGI:4421974]
ENSMUSG00000119521	0	0	0	0	0	0	0	0	0	0	0	0	0					n-R5s123	100861484	nuclear encoded rRNA 5S 123 [Source:MGI Symbol;Acc:MGI:4421975]
ENSMUSG00000119299	0	0	0	0	0	0	0	0	0	0	0	0	0					n-R5s124	100861486	nuclear encoded rRNA 5S 124 [Source:MGI Symbol;Acc:MGI:4421976]
ENSMUSG00000119904	0	0	0	0	0	0	0	0	0	0	0	0	0					n-R5s125	115487069	nuclear encoded rRNA 5S 125 [Source:MGI Symbol;Acc:MGI:4421979]
ENSMUSG00000119012	0	0	0	0	0	0	0	0	0	0	0	0	0					Gm24312	115487063	predicted gene, 24312 [Source:MGI Symbol;Acc:MGI:5454089]
ENSMUSG00000118717	0	0	0	0	0	0	0	0	0	0	0	0	0					n-R5s127		nuclear encoded rRNA 5S 127 [Source:MGI Symbol;Acc:MGI:4421983]
ENSMUSG00001118664	0	0	0	0	0	0	0	0	0	0	0	0	0					n-R5s128	100861487	nuclear encoded rRNA 5S 128 [Source:MGI Symbol;Acc:MGI:4421984]
ENSMUSG00000118910	0	0	0	0	0	0	0	0	0	0	0	0	0					n-R5s129	115487066	nuclear encoded rRNA 5S 129 [Source:MGI Symbol;Acc:MGI:4421985]
ENSMUSG00000119562	0	0	0	0	0	0	0	0	0	0	0	0	0					n-R5s130	115487064	nuclear encoded rRNA 5S 130 [Source:MGI Symbol;Acc:MGI:4421986]
ENSMUSG00000119002	0	0	0	0	0	0	0	0	0	0	0	0	0					n-R5s131	115487074	nuclear encoded rRNA 5S 131 [Source:MGI Symbol;Acc:MGI:4421987]
ENSMUSG00000119493	0	0	0	0	0	0	0	0	0	0	0	0	0					Gm26391	100861488	predicted gene, 26391 [Source:MGI Symbol;Acc:MGI:5456168]
ENSMUSG00000119324	0	0	0	0	0	0	0	0	0	0	0	0	0					n-R5s133	100861489	nuclear encoded rRNA 5S 133 [Source:MGI Symbol;Acc:MGI:4421989]
ENSMUSG00000119587	0	0	0	0	0	0	0	0	0	0	0	0	0					n-R5s134	100861490	nuclear encoded rRNA 5S 134 [Source:MGI Symbol;Acc:MGI:4421990]
ENSMUSG00000119280	0	0	0	0	0	0	0	0	0	0	0	0	0					Rn5s	19804	5S RNA [Source:MGI Symbol;Acc:MGI:97949]
ENSMUSG00000118945	0	0	0	0	0	0	0	0	0	0	0	0	0					n-R5s136	100861491	nuclear encoded rRNA 5S 136 [Source:MGI Symbol;Acc:MGI:4421992]
ENSMUSG00000119925	0	0	0	0	0	0	0	0	0	0	0	0	0					Rn5s-ps1		5S RNA, pseudogene 1 [Source:MGI Symbol;Acc:MGI:99528]
ENSMUSG00000118796	0	0	0	0	0	0	0	0	0	0	0	0	0					n-R5s138	100861492	nuclear encoded rRNA 5S 138 [Source:MGI Symbol;Acc:MGI:4421994]
ENSMUSG00000119762	0	0	0	0	0	0	0	0	0	0	0	0	0					n-R5s139	100861493	nuclear encoded rRNA 5S 139 [Source:MGI Symbol;Acc:MGI:4421995]
ENSMUSG00000118747	0	0	0	0	0	0	0	0	0	0	0	0	0					Gm22109	100861494	predicted gene, 22109 [Source:MGI Symbol;Acc:MGI:5451886]
ENSMUSG00000119615	0	0	0	0	0	0	0	0	0	0	0	0	0					n-R5s141	100861495	nuclear encoded rRNA 5S 141 [Source:MGI Symbol;Acc:MGI:4421997]
ENSMUSG00000118920	0	0	0	0	0	0	0	0	0	0	0	0	0					n-R5s142	100861496	nuclear encoded rRNA 5S 142 [Source:MGI Symbol;Acc:MGI:4421998]
ENSMUSG00000119038	0	0	0	0	0	0	0	0	0	0	0	0	0					n-R5s143	100861497	nuclear encoded rRNA 5S 143 [Source:MGI Symbol;Acc:MGI:4421999]
ENSMUSG00000119414	0	0	0	0	0	0	0	0	0	0	0	0	0					n-R5s144	100861498	nuclear encoded rRNA 5S 144 [Source:MGI Symbol;Acc:MGI:4422000]
ENSMUSG00000119561	0	0	0	0	0	0	0	0	0	0	0	0	0					Gm25212	100861499	predicted gene, 25212 [Source:MGI Symbol;Acc:MGI:5454989]
ENSMUSG00000119014	0	0	0	0	0	0	0	0	0	0	0	0	0					n-R5s146	100861500	nuclear encoded rRNA 5S 146 [Source:MGI Symbol;Acc:MGI:4422002]
ENSMUSG00000118870	0	0	0	0	0	0	0	0	0	0	0	0	0					Gm22291	100861501	predicted gene, 22291 [Source:MGI Symbol;Acc:MGI:5452068]
ENSMUSG00000118727	0	0	0	0	0	0	0	0	0	0	0	0	0					Gm23284	100861502	predicted gene, 23284 [Source:MGI Symbol;Acc:MGI:5453061]
ENSMUSG00000119808	0	0	0	0	0	0	0	0	0	0	0	0	0					n-R5s149	100861503	nuclear encoded rRNA 5S 149 [Source:MGI Symbol;Acc:MGI:4422007]
ENSMUSG00000119181	0	0	0	0	0	0	0	0	0	0	0	0	0					Gm23647		predicted gene, 23647 [Source:MGI Symbol;Acc:MGI:5453424]
ENSMUSG00000132170	0	0	0	0	0	0	0	0	0	0	0	0	0							novel transcript
ENSMUSG00000110467	0	0	0	0	0	0	0	0	0	0	0	0	0					Gm45781		predicted gene 45781 [Source:MGI Symbol;Acc:MGI:5804896]
ENSMUSG00000110599	0	0	0	0	0	0	0	0	0	0	0	0	0					6030466F02Rik	234863	RIKEN cDNA 6030466F02 gene [Source:MGI Symbol;Acc:MGI:3045390]
ENSMUSG00000097203	0	0	0	0	0	0	0	0	0	0	0	0	0.62062	-0.000602369	0.157202	1		4732419C18Rik		RIKEN cDNA 4732419C18 gene [Source:MGI Symbol;Acc:MGI:3045379]
ENSMUSG00000110684	0	0	0	0	0	0	0	0	0	0	0	0	0					Gm45866		predicted gene 45866 [Source:MGI Symbol;Acc:MGI:5804981]
ENSMUSG00000110456	0	0	0	0	0	0	0	0	0	0	0	0	0					Gm45865		predicted gene 45865 [Source:MGI Symbol;Acc:MGI:5804980]
ENSMUSG00000135667	0	0	0	0	0	0	0	3.11443	3.54384	0	0	0	0.49704	0.00572129	0.157343	0.412433				novel transcript
ENSMUSG00000083911	2.46208	3.18819	6.26153	2.75507	6.0249	2.30137	6.9707	6.22887	2.65788	1.51999	2.45705	2.56427	3.02946	-0.00132917	0.152718	0.97073		Gm4342		predicted gene 4342 [Source:MGI Symbol;Acc:MGI:3782526]
ENSMUSG00000031972	0	3.98524	2.7829	3.44383	2.5821	0	2.09121	0	0.885961	2.27999	0.819016	0.854756	1.31457	-0.0202021	0.157306	0.395586		Acta1	11459	actin alpha 1, skeletal muscle [Source:MGI Symbol;Acc:MGI:87902]
ENSMUSG00000110547	0	0	0	0	0	0.767123	0	0	0	0	0	0	0.19527	-0.00284792	0.157214	0.919362		Gm29773		predicted gene, 29773 [Source:MGI Symbol;Acc:MGI:5588932]
ENSMUSG00000110615	1.64139	0	3.47863	4.1326	2.5821	1.53425	2.78828	2.33583	2.65788	0	3.27607	5.98329	2.64784	0.011385	0.155041	0.693277		Gm45890		predicted gene 45890 [Source:MGI Symbol;Acc:MGI:5805005]
ENSMUSG00000124208	0	0	0	0	0	0	0	0	0	0	0	0	0							novel transcript, antisense to Abcb10
ENSMUSG00000110612	0	0.797047	0	0	0	0	0	0	0	0	0	0	0.0906431	-0.00284041	0.157214	0.919364		Gm17827		predicted gene, 17827 [Source:MGI Symbol;Acc:MGI:5010012]
ENSMUSG00000088414	0	0	0	0	0	0	0	0	0	0	0	0	0					Mir1967	100316819	microRNA 1967 [Source:MGI Symbol;Acc:MGI:3837213]
ENSMUSG00000110704	0	0	0	0	0	0	0	0	0	0	0	0	0					Gm45732		predicted gene 45732 [Source:MGI Symbol;Acc:MGI:5804847]
ENSMUSG00000110482	0	0	0	0	0	0	0	0	0	0	0	0	0					Gm3889		predicted gene 3889 [Source:MGI Symbol;Acc:MGI:3782062]
ENSMUSG00000127153	0	0	0	0	0	0	0	0	0	0	0	0	0							novel transcript
ENSMUSG00000139166	0	0	0	0	0	0	0	0	0	0	0	0	0							novel transcript
ENSMUSG00000133041	0	0	0	0	0	0	0	0	0	0	0	0	0							novel transcript
ENSMUSG00000139881	0	0	0	0	0	0	0	0	0	0	0	0	0							novel transcript, antisense to Galnt2
ENSMUSG00000089745	0	0	0	0	0	0	2.09121	0	0	0	0	0	0.0871337	0.00403427	0.157258	0.739541		1810008B01Rik		RIKEN cDNA 1810008B01 gene [Source:MGI Symbol;Acc:MGI:1916312]
ENSMUSG00000089820	0	0	0	0	0	0	0	0	0	0	2.45705	0	0.212183	0.00381183	0.157253	0.714526		Gm15775		predicted gene 15775 [Source:MGI Symbol;Acc:MGI:3783216]
ENSMUSG00000064664	0	0	0	0	0	0	0	0	0	0	0	0	0					Gm24459		predicted gene, 24459 [Source:MGI Symbol;Acc:MGI:5454236]
ENSMUSG00000138559	0	1.59409	0	0	0	0	0	0	0	0	0	0	0.23113	-0.00342676	0.157241	0.830186				novel transcript
ENSMUSG00000050751	1.64139	1.59409	13.2188	0	2.5821	0	4.18242	6.22887	0	4.55998	0	5.98329	2.35155	0.0024741	0.1559	0.910319		Pgbd5	209966	piggyBac transposable element derived 5 [Source:MGI Symbol;Acc:MGI:2429955]
ENSMUSG00000131631	0	0	0	0	0	0	0	0	0	0	0	0	0							novel transcript
ENSMUSG00000125912	0	0	0	0	0	0	0	0	0	0	0	0	0							novel transcript
ENSMUSG00000141487	0	0	0	0	0	0	0	0	0	0	0	0	0							novel transcript
ENSMUSG00000130318	0	0	0	0	0	0	0	0	0	0	0	0	0							novel transcript
ENSMUSG00000031980	0	0	0	0	0	0	0	0	0	0	0	0	0					Agt	11606	angiotensinogen [Source:MGI Symbol;Acc:MGI:87963]
ENSMUSG00000031981	1.64139	0	0	0	0	0	0	0	0	0	0	0	0.0683911	-0.0033998	0.157239	0.830188		Capn9	73647	calpain 9 [Source:MGI Symbol;Acc:MGI:1920897]
ENSMUSG00000043068	0	0.797047	0	0	0	0	0	0	0	0	0	0	0.478592	-0.00505365	0.157229	0.875496		Fam89a	69627	family with sequence similarity 89, member A [Source:MGI Symbol;Acc:MGI:1916877]
ENSMUSG00000135194	0	0	0	0	0	0	0	0	0	0	0	0	0							novel transcript
ENSMUSG00000110666	0	0	0	0	0	0	0	0	0	0	0	0	0.247467	-0.000384736	0.157208	1		Gm9172		predicted gene 9172 [Source:MGI Symbol;Acc:MGI:3647102]
ENSMUSG00000135375	0	0	0	0	0	0	0	0	0	0	0	0	0							novel transcript
ENSMUSG00000110550	0	0.797047	0	0	0	0	0	0	0	0	0	0	0.0332103	-0.00280618	0.157212	0.919365		Gm45856		predicted gene 45856 [Source:MGI Symbol;Acc:MGI:5804971]
ENSMUSG00000036913	0	0	0	0	0	0	0	0	0	0	0	0	0					Trim67	330863	tripartite motif-containing 67 [Source:MGI Symbol;Acc:MGI:3045323]
ENSMUSG00000090118	0	0	0	0	0.860701	0	0	0	0	0	0.819016	0	0.124891	-1.13811e-05	0.157122	0.99043		Gm16163		predicted gene 16163 [Source:MGI Symbol;Acc:MGI:3833836]
ENSMUSG00000110706	0	0	0	0	0	0	0	0	0	0	0	0.854756	0.091934	0.00289112	0.157209	0.900349		Gm45709		predicted gene 45709 [Source:MGI Symbol;Acc:MGI:5804824]
ENSMUSG00000130025	0	0	0	0	0	0	0	0	0	0	0	0	0							novel transcript, antisense to Egln1
ENSMUSG00000122633	0	0	0	0	0	0	0	0	0	0	0	0	0						105243328	novel transcript
ENSMUSG00000134656	0	0	0	0	0	0	0	0	0	0	0	0	0							novel transcript
ENSMUSG00000138657	0	0	0	0	0	0	0	0	0	0	0	0	0							novel transcript, antisense to Tsnax
ENSMUSG00000110683	0	0	0	0	0	0	0	0	0	0	0	0	0					Gm45874		predicted gene 45874 [Source:MGI Symbol;Acc:MGI:5804989]
ENSMUSG00002075305	0	0	0	0	0	0	0	0	0	0	0	0	0					Gm55676		predicted gene, 55676 [Source:MGI Symbol;Acc:MGI:6847819]
ENSMUSG00000143517	0	0	0	0	0	0	0	0	0	0	0	0	0							novel transcript, antisense to Disc1
ENSMUSG00000131774	0	0	0	0	0	0	0	0	0	0	0	0	0							novel transcript, sense intronic to Disc1
ENSMUSG00000086694	0	0	0	0	0	1.53425	0	0	0.885961	0	0	0	0.27314	-0.00100354	0.157125	0.918428		Gm16237		predicted gene 16237 [Source:MGI Symbol;Acc:MGI:3802105]
ENSMUSG00000136000	0	0	0	0	0	0	0	0	0	0	0	0	0							novel transcript, sense intronic to Disc1
ENSMUSG00000127606	0	0	0	0	0	0	0	0	0	0	0	0	0							novel transcript
ENSMUSG00000126767	0	0	0	0	0	0	0	0	0	0	0	0	0							novel transcript
ENSMUSG00000126807	0	0	0	0	0	0	0	0	0	0	0	0	0							novel transcript
ENSMUSG00000124988	0	0	0	0	0	0	0	0	0	0	0	0	0							novel transcript
ENSMUSG00000120810	0	0	0	0	0	0	0	0	0	0	0	1.70951	0.0712297	0.00384088	0.157248	0.811531		Gm30713		predicted gene, 30713 [Source:MGI Symbol;Acc:MGI:5589872]
ENSMUSG00000134082	0	0	0	0	0	0	0	0	0	0	0	0	0							novel transcript
ENSMUSG00000131249	0	0	0	0	0	0	0	0	0	0	0	0	0							novel transcript, antisense to Sipa1l2
ENSMUSG00000129363	0	0	0	0	0	0	0	0	0	0	0	0	0							novel transcript
ENSMUSG00000110629	0	0	0	0	0	0	0	0	0	0	0	0	0					4930567H12Rik	75930	RIKEN cDNA 4930567H12 gene [Source:MGI Symbol;Acc:MGI:1923181]
ENSMUSG00000129440	0	0	0	0	0	0	0	0	0	0	0	0	0							novel transcript
ENSMUSG00000129399	0	0	0	0	0	0	0	0	0	0	0	0	0							novel transcript
ENSMUSG00000131773	0	0	0	0	0	0	0	0	0	0	0	0	0							novel transcript
ENSMUSG00000127426	0	0	0	0	0	0	0	0	0	0	0	0	0							novel transcript
ENSMUSG00000120908	0	0	0	0	0	0	0	0	0	0	0	0	0					Gm39283	105243330	predicted gene, 39283 [Source:MGI Symbol;Acc:MGI:5622168]
ENSMUSG00000131509	0	0	0	0	0	0	0	0	0	0	0	0	0							novel transcript
ENSMUSG00000060212	0	0	0	0	0	0	0	0	0	0	0	0	0.20502	-0.000376776	0.157208	1		Pcnx2	270109	pecanex homolog 2 [Source:MGI Symbol;Acc:MGI:2445010]
ENSMUSG00000137319	0	0	0	0	0	0	0	0	0	0	0	0	0							novel transcript, antisense to Pcnx2
ENSMUSG00000124828	0	0	0	0	0	0	0	0	0	0	0	0	0							novel transcript, antisense to Pcnx2
ENSMUSG00000100812	0	0	0	0	0	0	0	0	0	0	0	0	0					A730098A19Rik	102632990	RIKEN cDNA A730098A19 gene [Source:MGI Symbol;Acc:MGI:2444037]
ENSMUSG00000031853	0	0	0	0	0	0	0	0	0	0	0	0	0					Map3k21	234878	mitogen-activated protein kinase kinase kinase 21 [Source:MGI Symbol;Acc:MGI:2385307]
ENSMUSG00000131854	0	0	0	0	0	0	0	0	0	0	0	0	0						102633177	novel transcript
ENSMUSG00000120218	0	0	0	0	0	0	0	0	0	0	0	0	0					Gm42056		predicted gene, 42056 [Source:MGI Symbol;Acc:MGI:5624941]
ENSMUSG00000143079	0	0	0	0	0	0	0	0	0	0	0	0	0							novel transcript
ENSMUSG00000033998	0	0	0	0	0	0	0	0	0	0	0	0	0					Kcnk1	16525	potassium channel, subfamily K, member 1 [Source:MGI Symbol;Acc:MGI:109322]
ENSMUSG00000110698	0	0	0	0	0	0	0	0	0	0	0	0	0					Gm45875		predicted gene 45875 [Source:MGI Symbol;Acc:MGI:5804990]
ENSMUSG00000127751	0	0	0	0	0	0	0	0	0	0	0	0	0							novel transcript
ENSMUSG00000110437	0	0	0	0	0	0	0	0	0	0	0	0	0					Gm45876		predicted gene 45876 [Source:MGI Symbol;Acc:MGI:5804991]
ENSMUSG00000057060	0.820693	0	0	0	0	0	0	0	0	0	0	0	0.0905147	-0.00287147	0.157215	0.919364		Slc35f3	210027	solute carrier family 35, member F3 [Source:MGI Symbol;Acc:MGI:2444426]
ENSMUSG00000142191	0	0	0	0	0	0	0	0	0	0	0	0	0							novel transcript, antisense to Slc35f3
ENSMUSG00000142149	0	0	0	0	0	0	0	0	0	0	0	0	0							novel transcript, antisense to Slc35f3
ENSMUSG00000127708	0	0	0	0	0	0	0	0	0	0	0	0	0							novel transcript, antisense to Slc35f3
ENSMUSG00000129056	0	0	0	0	0	0	0	0	0	0	0	0	0							novel transcript, antisense to Slc35f3
ENSMUSG00000074026	11.4897	7.17342	6.26153	5.51013	5.1642	0	2.78828	9.3433	0.885961	0	4.9141	2.56427	2.49302	-0.0216781	0.15726	0.393766		Gm6091		predicted pseudogene 6091 [Source:MGI Symbol;Acc:MGI:3648068]
ENSMUSG00000126515	0	0	0.695725	2.75507	1.7214	0	0	0	0	0	0	0	0.215508	-0.0039511	0.157277	0.542668				novel transcript
ENSMUSG00000097060	0	0	0	0	0	0	0	0	0	0	0	0	0					Gm26759		predicted gene, 26759 [Source:MGI Symbol;Acc:MGI:5477253]
ENSMUSG00000142716	0	0	0	0	0	0	0	0	0	0	0	0	0							novel transcript
ENSMUSG00000142668	1.64139	0.797047	3.47863	6.1989	5.1642	7.67123	3.48535	1.55722	0.885961	10.6399	4.9141	8.54756	2.50837	0.00930833	0.154963	0.753788				novel transcript
ENSMUSG00000141737	0	0	0	0	0	0	0	0	0	0	0	0	0							novel transcript, antisense to Irf2bp2
ENSMUSG00000120025	1.64139	2.39114	1.39145	4.1326	5.1642	1.53425	6.27363	3.89304	1.77192	6.07997	4.9141	7.69281	2.83732	0.0362954	0.16027	0.241143		Gm56824		predicted gene, 56824 [Source:MGI Symbol;Acc:MGI:7337561]
ENSMUSG00000120101	0	0	2.08718	0	0.860701	2.30137	0.69707	2.33583	0.885961	0	1.63803	0	1.12413	0.000607239	0.156564	0.964752		Gm56842		predicted gene, 56842 [Source:MGI Symbol;Acc:MGI:7337597]
ENSMUSG00000141834	0	0	0	0	0	0	0	0	0	0	0	0	0							novel transcript
ENSMUSG00000141769	0	0	0	0	0	0	0	0	0	0	0	0	0							novel transcript
ENSMUSG00000129771	0.820693	0	1.39145	0	0	0	0	0	0	0	0	0	0.283533	-0.00503067	0.157288	0.700711				novel transcript
ENSMUSG00000129805	0	0	0	0	0	0	0	0	0	0	0	0	0							novel transcript
ENSMUSG00000127771	0	0	0	0	0	0	0	0	0	0	0	0	0							novel transcript
ENSMUSG00000110626	0	0	0	0	0	0	0	0	0.885961	0	0	0	0.036915	0.0031764	0.157217	0.900348		Gm45805	115486981	predicted gene 45805 [Source:MGI Symbol;Acc:MGI:5804920]
ENSMUSG00000137845	0	0	0	0	0	0	0	0	0	0	0	0	0							novel transcript
ENSMUSG00000137806	0	0	0	0	0	0	0	0	0	0	0	0	0							novel transcript
ENSMUSG00000142563	0	0	0	0	0	0	0	0	0	0	0	0	0.104616	-0.000358333	0.157208	1				novel transcript
ENSMUSG00000110498	0	0	0	0	0	0	0	0	0	0	0	0	0.0485192	-0.000340093	0.157209	1		A630001O12Rik		RIKEN cDNA A630001O12 gene [Source:MGI Symbol;Acc:MGI:3041181]
ENSMUSG00000129071	0	0	0	0	0	0	0	0	0	0	0	0.854756	0.0356148	0.00313597	0.157216	0.900348				novel transcript
ENSMUSG00000065637	0.820693	0	0	0	0	2.30137	0	0	0	0	0	0	0.171331	-0.0037859	0.157264	0.665514		Gm26397	115487043	predicted gene, 26397 [Source:MGI Symbol;Acc:MGI:5456174]
ENSMUSG00000120645	0	0	0	0	0	0	0	0	0	0	0	0	0.054903	-0.000338484	0.157209	1		Gm29688		predicted gene, 29688 [Source:MGI Symbol;Acc:MGI:5588847]
ENSMUSG00000110648	0	0	0	0	0.860701	0	0	3.11443	0	0	0	0	0.165631	0.00265404	0.157165	0.74114		Gm38574	102641752	predicted gene, 38574 [Source:MGI Symbol;Acc:MGI:5621459]
ENSMUSG00000127496	0	0	0	0	0	0	0	0	0	0	0	0	0							novel transcript
ENSMUSG00000110492	0	0	0	0	0	0	0	0	0	0	0	0	0					Gm5358		predicted gene 5358 [Source:MGI Symbol;Acc:MGI:3646543]
ENSMUSG00002075995	0	0	0	0	0	0	0	0	0	0	0	0	0					Gm55754		predicted gene, 55754 [Source:MGI Symbol;Acc:MGI:6847974]
ENSMUSG00000025812	0	0	0	0	0	0	0.69707	0	0	0	0	0	0.271641	0.00265066	0.157201	0.900351		Pard3	93742	par-3 family cell polarity regulator [Source:MGI Symbol;Acc:MGI:2135608]
ENSMUSG00000120963	4.10347	3.98524	0.695725	6.1989	0	3.83562	0.69707	2.33583	1.77192	4.55998	6.55213	1.70951	1.86709	-0.00273295	0.155006	0.911821		Gm53207	115486907	predicted gene, 53207 [Source:MGI Symbol;Acc:MGI:6721499]
ENSMUSG00000090074	0	0	0	0	0	0	0	0	0	0	0	0	0					Gm6921		predicted pseudogene 6921 [Source:MGI Symbol;Acc:MGI:3644183]
ENSMUSG00000123211	0	0	0	0	0	0	0	0	0	0	0	0	0							novel transcript, antisense to Pard3
ENSMUSG00002075056	0	0	0	0	0	0	0	0	0	0	0	0	0					Gm55867		predicted gene, 55867 [Source:MGI Symbol;Acc:MGI:6848199]
ENSMUSG00000130724	0	0	0	0	0	0	0	0	0	0	0	0	0						102635112	novel transcript
ENSMUSG00000137664	0	0	0	0	0	0	0	0	0	0	0	0	0							novel transcript
ENSMUSG00000134849	0	0	0	0	0	0	0	0	0	0	0	0	0.220212	-0.000379323	0.157208	1				novel transcript
ENSMUSG00000130687	0	0	0	0	0	0	0	0	0	0	0	0.854756	0.0356148	0.00313597	0.157216	0.900348				novel transcript
ENSMUSG00000133377	0	0	0	0	0	0	0	0	0	0	0	0	0							novel transcript
ENSMUSG00000133413	0	0	0	0	0	0	0	0	0	0	0	0	0							novel transcript
ENSMUSG00000137859	0	0	0	0	0	0	0	0	0	0	0	0	0							novel transcript
ENSMUSG00000137098	3.28277	3.18819	0	0	5.1642	2.30137	2.09121	5.45026	7.08769	7.59996	1.63803	3.41902	2.96273	0.0258942	0.158344	0.300477			105243337	novel transcript
ENSMUSG00000099326	0	0	0	0	0	0	0	0	0	0	0	0	0					Mir21c	102465212	microRNA 21c [Source:MGI Symbol;Acc:MGI:5531395]
ENSMUSG00000137303	0	0	0	0.688767	0	0	0.69707	0	2.65788	0	0.819016	0	0.753055	0.00967055	0.15738	0.414285				novel transcript
ENSMUSG00000084523	0	0	0	0	0	0	0	0	0	0	0	0	0					Mir1903	100316680	microRNA 1903 [Source:MGI Symbol;Acc:MGI:3811412]
ENSMUSG00000137137	0	0.797047	0	0	0	0.767123	0	0	0	0	1.63803	0.854756	0.16904	0.00130973	0.157107	0.883526				novel transcript, antisense to Nrp1
ENSMUSG00000137339	0	0	0	0	0	0	0	0	0	0	0	0	0							novel transcript
ENSMUSG00000110562	0	0	0	1.37753	0	0.767123	0	0	0	0	0.819016	0.854756	0.305184	-0.00163745	0.156918	0.869142		Gm9204		predicted gene 9204 [Source:MGI Symbol;Acc:MGI:3644610]
ENSMUSG00000118782	0	0	0	0	0	0	0	0	0	0	0	0	0					Gm26002	115487004	predicted gene, 26002 [Source:MGI Symbol;Acc:MGI:5455779]
ENSMUSG00000139382	0	0	0	0	0	0	0	0	0	0	0	0	0							novel transcript
ENSMUSG00000110654	0	0	0	0	0	0	0	0	0	0	0	0	0					Gm45746		predicted gene 45746 [Source:MGI Symbol;Acc:MGI:5804861]
ENSMUSG00000133567	1.64139	0	0	0	1.7214	0	0	0	0	0	0.819016	1.70951	0.354342	-0.000999155	0.157003	0.889825				novel transcript
ENSMUSG00000133606	0	0	0	0	0	0	0	0	0	0	0	0	0.55924	-0.000594547	0.157202	1				novel transcript
ENSMUSG00000025808	0.820693	0	0.695725	0	0	0	0	0	0	0	0	0	0.116064	-0.00338688	0.157239	0.830188		Ccdc7a	74703	coiled-coil domain containing 7A [Source:MGI Symbol;Acc:MGI:1921953]
ENSMUSG00000087870	0	0	0	0	0	0	0	0	0	0	0	0	0					Gm26100	115485665	predicted gene, 26100 [Source:MGI Symbol;Acc:MGI:5455877]
ENSMUSG00000140183	0	0	0	0	0	0	0	0	0	0	0	0	0							novel transcript, sense intronic to Ccdc7a
ENSMUSG00000077538	0	0	0	0	0	0	0	0	0	0	0	0	0					Gm22545	115485657	predicted gene, 22545 [Source:MGI Symbol;Acc:MGI:5452322]
ENSMUSG00000056018	0	0	0	0	0	0	0	0	0	0	0	0	0					Ccdc7b	75453	coiled-coil domain containing 7B [Source:MGI Symbol;Acc:MGI:1922703]
ENSMUSG00000138316	0	0	0	0	0	0	0	0	0	0	0	0	0							novel transcript, antisense to Ccdc7b
ENSMUSG00000119884	0	0	0	0	0	0	0	0	0	0	0	0	0					Gm22374	115485646	predicted gene, 22374 [Source:MGI Symbol;Acc:MGI:5452151]
ENSMUSG00000094530	0	0	0	0	0	0	0	0	0	0	0	0	0					Gm21399		predicted gene, 21399 [Source:MGI Symbol;Acc:MGI:5434754]
ENSMUSG00000106183	0	0	0	0	0	0	0	0	0	0	0	0	0					Mir101c	100628572	microRNA 101c [Source:MGI Symbol;Acc:MGI:4950030]
ENSMUSG00000042360	0	0	0	0	0	0	0	0	0	0	0	0	0.0824892	-0.000354024	0.157209	1		4930433N12Rik	114673	RIKEN cDNA 4930433N12 gene [Source:MGI Symbol;Acc:MGI:2149746]
ENSMUSG00000110425	0	0	0	0	0	0	0	0	0	0	0	0	0					Gm32390		predicted gene, 32390 [Source:MGI Symbol;Acc:MGI:5591549]
ENSMUSG00000110491	0	0	0	0	0	0	0	0	0	0	0	0	0.114029	-0.000493163	0.157206	1		Gm31138	102633275	predicted gene, 31138 [Source:MGI Symbol;Acc:MGI:5590297]
ENSMUSG00000139198	0	0.797047	0	0	0	0	0	0	0	0	0	0	0.0332103	-0.00280618	0.157212	0.919365				novel transcript
ENSMUSG00000110646	0	0	0	0	0	0	0	0	0	0	0	0	0					Or2n2-ps1		olfactory receptor family 2 subfamily N member 2, pseudogene 1 [Source:MGI Symbol;Acc:MGI:3030203]
ENSMUSG00002075464	0	0	0	0	0	0	0	0	0	0	0	0	0					Gm56139		predicted gene, 56139 [Source:MGI Symbol;Acc:MGI:6848736]
ENSMUSG00000139278	0	0	0	0	0	0	0	0	0	0	0	0	0							novel transcript
ENSMUSG00000064956	0	0	0	0	0	0	0	0	0	0	0	0	0					Gm24918	115485685	predicted gene, 24918 [Source:MGI Symbol;Acc:MGI:5454695]
ENSMUSG00000077248	0	0	0	0	0	0	0	0	0	0	0	0	0					Gm23275	115487238	predicted gene, 23275 [Source:MGI Symbol;Acc:MGI:5453052]
ENSMUSG00000110660	0	0	0	0	0	0	0	0	0	0	0	0	0					Gm5362		predicted gene 5362 [Source:MGI Symbol;Acc:MGI:3646009]
ENSMUSG00000122144	0	0	0	0	0	0	0	0	0	0	0	0	0							novel transcript, antisense to Gucy1a2
ENSMUSG00000122184	0	0	0	0	0	0	0	0	0	0	0	0	0							novel transcript, antisense to Gucy1a2
ENSMUSG00000122223	0	0	0	0	0	0	0	0	0	0	0	0.854756	0.0905178	0.00288565	0.157209	0.900349				novel transcript
ENSMUSG00000041624	0	0	0	0	0	0	0	0	0	0	0	0	0					Gucy1a2	234889	guanylate cyclase 1, soluble, alpha 2 [Source:MGI Symbol;Acc:MGI:2660877]
ENSMUSG00000136130	0	0	0	0	0	0	0	0	0	0	0	0	0							novel transcript
ENSMUSG00000136201	0	0	0	0	0	0	0	0	0	0	0	0	0							novel transcript
ENSMUSG00000110691	0	0	0	0	0	0	0	0	0	0	0	0	0					Gm5363		predicted gene 5363 [Source:MGI Symbol;Acc:MGI:3646008]
ENSMUSG00000110461	0	0	0	0	0	0	0	0	0	0	0	0	0					Gm45860		predicted gene 45860 [Source:MGI Symbol;Acc:MGI:5804975]
ENSMUSG00000141972	0	0	0	0	0	0	0	0	0	0	0	0	0							novel transcript
ENSMUSG00002075932	0	0	0	0	0	0	0	0	0	0	0	0	0					Gm56141		predicted gene, 56141 [Source:MGI Symbol;Acc:MGI:6848740]
ENSMUSG00002076927	0	0	0	0	0	0	0	0	0	0	0	0	0					Gm56142		predicted gene, 56142 [Source:MGI Symbol;Acc:MGI:6848742]
ENSMUSG00000123956	0	0	0	0	0	0	0	0	0	0	0	0	0							novel transcript, antisense to Gria4
ENSMUSG00000025892	0	0	0	0	0	0	0	0	0	0	0	0	0					Gria4	14802	glutamate receptor, ionotropic, AMPA4 (alpha 4) [Source:MGI Symbol;Acc:MGI:95811]
ENSMUSG00002075667	0	0	0	0	0	0	0	0	0	0	0	0	0					Gm56143		predicted gene, 56143 [Source:MGI Symbol;Acc:MGI:6848744]
ENSMUSG00000123991	0	0	0	0	0	0	0	0	0	0	0	0	0							novel transcript, antisense to Gria4
ENSMUSG00000124030	0	0	0	0	0	0	0	0	0	0	0	0	0							novel transcript, antisense to Gria4
ENSMUSG00000110644	8.20693	15.9409	9.04443	4.82137	7.74631	9.97261	5.57656	7.78609	7.97365	0.759996	13.1043	11.1118	6.35368	-0.0142716	0.153887	0.682856		Gm7390		predicted gene 7390 [Source:MGI Symbol;Acc:MGI:3645154]
ENSMUSG00000084690	0	0	0	0	0	0	0	0	0	0	0	0	0					Gm24896	115487265	predicted gene, 24896 [Source:MGI Symbol;Acc:MGI:5454673]
ENSMUSG00000132841	0	0	0	0	0	0	0	0	0	0	0	0	0							novel transcript
ENSMUSG00000134268	0	0	0	0	0	0	0	0	0	0	0	0	0							novel transcript
ENSMUSG00000128499	0	0	0	0	0	0	0	0	0	0	0	0	0							novel transcript
ENSMUSG00000124215	0	0	0	0	0	0	2.78828	0	0.885961	0	0	1.70951	3.4744	0.0428487	0.164956	0.0287341				novel transcript, antisense to Casp1
ENSMUSG00000121980	0	0	0	0	0	0	0	0	0	0	0	0	0							caspase 1 (Casp1) pseudogene
ENSMUSG00000142035	0	0	0	0	0	0	0	0	0	0	0	0	0							novel transcript
ENSMUSG00000142081	0	0	0	0	0	0	0	0	0	0	0	0	0							novel transcript
ENSMUSG00000110927	0	0	0	0	0	0	0	0	0	0	0	0	0					Gm48506		predicted gene, 48506 [Source:MGI Symbol;Acc:MGI:6098037]
ENSMUSG00000111191	0	0	0	0	0	0	0	0	0	0	0	0	0					Gm6015		predicted gene 6015 [Source:MGI Symbol;Acc:MGI:3644127]
ENSMUSG00000110932	0	0	0	0	0	0	0	0	0	0	0	0	0.051255	-0.000336932	0.157209	1		Gm48640		predicted gene, 48640 [Source:MGI Symbol;Acc:MGI:6098247]
ENSMUSG00000122438	0	0	0	0	0	0	0	0	0	0	0	0	0							novel transcript
ENSMUSG00000111707	0	0	0	0	0	0	0	0	0	0	0	0	0					Gm9662		predicted gene 9662 [Source:MGI Symbol;Acc:MGI:3780070]
ENSMUSG00000032006	0	0	0	0	0	0	0	0	0	0	0	0	0					Pdgfd	71785	platelet-derived growth factor, D polypeptide [Source:MGI Symbol;Acc:MGI:1919035]
ENSMUSG00000124885	0	0	0	0	0	0	0	0	0	0	0	0	0							novel transcript, antisense to Pdgfd
ENSMUSG00000124922	0	0	0	0	0	0	0	0	0	0	0	0	0							novel transcript, sense intronic to Pdgfd
ENSMUSG00000047619	0	0	0	0	0	0	0	0	0	0	0	0	0					Ddi1	71829	DNA-damage inducible 1 [Source:MGI Symbol;Acc:MGI:1919079]
ENSMUSG00000143156	0	0	0	0	0	0	0	0	0	0	0	0	0							novel transcript
ENSMUSG00000111257	0	0	0	0	0	0	0	0	0	0	0	0	0					Gm21089		predicted gene, 21089 [Source:MGI Symbol;Acc:MGI:5434444]
ENSMUSG00000110732	0	0	0	0	0	0	0	0	0	0	0	0	0					Gm48674		predicted gene, 48674 [Source:MGI Symbol;Acc:MGI:6098294]
ENSMUSG00000065382	0	0	0	0	0	0	0	0	0	0	0	0	0					Gm23097	115487343	predicted gene, 23097 [Source:MGI Symbol;Acc:MGI:5452874]
ENSMUSG00000111464	0	0	0	0	0	0	0	0	0	0	0	0	0					Gm48675		predicted gene, 48675 [Source:MGI Symbol;Acc:MGI:6098295]
ENSMUSG00000123396	0	0	0	0	0	0	0	0	0	0	0	0	0							novel transcript, antisense to Dync2h1
ENSMUSG00000111615	0	0	0	0	0	0	0	0	0	0	0	0	0					Gm47741		predicted gene, 47741 [Source:MGI Symbol;Acc:MGI:6096884]
ENSMUSG00000135377	0	0	0	0	0	0	0	0	0	0	0	1.70951	0.716996	0.00574178	0.157277	0.738078				novel transcript
ENSMUSG00000041620	0	0	0	0	0	0	0	0	0	0	0	0	0.0523082	-0.000338458	0.157209	1		Mmp1b	83996	matrix metallopeptidase 1b (interstitial collagenase) [Source:MGI Symbol;Acc:MGI:1933847]
ENSMUSG00000043613	0	0	0	0	0	0	0	0	0	0	0	0	4.54767	-0.000581012	0.157197	1		Mmp3	17392	matrix metallopeptidase 3 [Source:MGI Symbol;Acc:MGI:97010]
ENSMUSG00000043089	0	0	0	1.37753	0	0	0	0	0	0	4.09508	0	0.228026	0.0024384	0.157149	0.756415		Mmp1a	83995	matrix metallopeptidase 1a (interstitial collagenase) [Source:MGI Symbol;Acc:MGI:1933846]
ENSMUSG00000122828	0	0	0	0	0	0	0	0	0	0	0	0	0							novel transcript, antisense to Mmp27 and Mmp8
ENSMUSG00000111764	0	0	0	0	0	0	0	0	0	0	0	0	0					Gm47616		predicted gene, 47616 [Source:MGI Symbol;Acc:MGI:6096679]
ENSMUSG00000018620	0	0	0	0	0	0	0	0	0	0	0	0	0					Mmp20	30800	matrix metallopeptidase 20 (enamelysin) [Source:MGI Symbol;Acc:MGI:1353466]
ENSMUSG00000086381	0	0	0	0	0	0	0	0	0	0	0	0	0					AV064505	102722	expressed sequence AV064505 [Source:MGI Symbol;Acc:MGI:2143259]
ENSMUSG00000110936	0	0	0	0	0	0	0	0	0	0	0	0	0					Gm19212		predicted gene, 19212 [Source:MGI Symbol;Acc:MGI:5011397]
ENSMUSG00000018623	0	0	0.695725	0	0	0	0	0	0	0	0	0	0.0289885	-0.00272017	0.157209	0.919365		Mmp7	17393	matrix metallopeptidase 7 [Source:MGI Symbol;Acc:MGI:103189]
ENSMUSG00000134189	0	0	0	0	0	0	0	0	0	0	0	0	0							novel transcript
ENSMUSG00000110887	0.820693	0	0	0	0.860701	0	0.69707	0	0	0	0	0	0.0991027	-0.00131614	0.157133	0.919367		Cbx3-ps8		chromobox 3, pseudogene 8 [Source:MGI Symbol;Acc:MGI:3648352]
ENSMUSG00000142718	0	0	0	0	0	0	0	0	0	0	0	0	0							novel transcript, antisense to Tmem123
ENSMUSG00000142762	0	0	0	0	0	0	0	0	0	0	0	0	0
ENSMUSG00000142670	0	0	0	0	0	0	0	0	0	0	1.63803	0	0.0682514	0.00381321	0.157246	0.811531				novel transcript, antisense to Tmem123
ENSMUSG00000093615	0	0	0	0	0	0	0	0	0	0	0	0	0					Mir5618	100885830	microRNA 5618 [Source:MGI Symbol;Acc:MGI:5453462]
ENSMUSG00000138877	0	0	0	0	0	0	0	0	0	0	0	0	0							novel transcript
ENSMUSG00000136403	0.820693	0	0	1.37753	0	0	0	0	0	0	0	0	0.721312	-0.0129146	0.157739	0.496345				novel transcript, antisense to Birc3
ENSMUSG00000135931	0	0	0	0	0	0	0	0	0	0	0	0	0							novel transcript
ENSMUSG00000053110	0	0	0.695725	0	0	0	0	0	0	0	0	0	0.0802094	-0.00275911	0.157211	0.919364		Yap1	22601	yes-associated protein 1 [Source:MGI Symbol;Acc:MGI:103262]
ENSMUSG00000092185	0	0	0	0	0	0	0	0	0	0	0	0	0					Gm20416		predicted gene 20416 [Source:MGI Symbol;Acc:MGI:5141881]
ENSMUSG00000110161	0	0	0	0	0	0	0	0	0	0	0	0	0					Gm45494		predicted gene 45494 [Source:MGI Symbol;Acc:MGI:5791330]
ENSMUSG00000053070	0	0	0	0	0	0	0	0	0	0	0	0	0					Cfap300	234912	cilia and flagella associated protein 300 [Source:MGI Symbol;Acc:MGI:3045346]
ENSMUSG00000141432	0	0	0	0	0	0	0	0	0	0	0	0	0							novel transcript, antisense to Cep126 and RP23-349N15.3
ENSMUSG00000040729	0	0	0	0	0	0	0	0	0	0	0	0	0.356141	-0.000571257	0.157204	1		Cep126	234915	centrosomal protein 126 [Source:MGI Symbol;Acc:MGI:2680221]
ENSMUSG00000120273	0	0	0	0	0	0	0	0	0	0	0	0	0.0444573	-0.000340791	0.157209	1		1700018P22Rik		RIKEN cDNA 1700018P22 gene [Source:MGI Symbol;Acc:MGI:1916645]
ENSMUSG00000128424	0	0	0	0	0	0	0	0	0	0	0	0	0							novel transcript
ENSMUSG00000111353	0	0	0	0	0	0	0	0	0	0	0	0	0					Gm19324		predicted gene, 19324 [Source:MGI Symbol;Acc:MGI:5011509]
ENSMUSG00000111845	0	0	0	0	0	0	0	0	0	0	0	0	0					Gm7495		predicted gene 7495 [Source:MGI Symbol;Acc:MGI:3643468]
ENSMUSG00000121852	0	0	0	0	0	0	0	0	0	0	0	0	0					1700128F08Rik	76669	U1-snRNP binding protein homolog pseudogene [Source:NCBI gene (formerly Entrezgene);Acc:76669]
ENSMUSG00000031998	0	0	0	0	0.860701	0	0	0	0	0	0	0	0.0358625	-0.00285357	0.157214	0.919365		1700128F08Rik		RIKEN cDNA 1700128F08 gene [Source:MGI Symbol;Acc:MGI:1923919]
ENSMUSG00000084747	0	0	0	0	0	0	0	0	0	0	0	0	0					Mir1899	100316772	microRNA 1899 [Source:MGI Symbol;Acc:MGI:3811414]
ENSMUSG00000110828	0	0	0	0	0	0	0	0	0	0	0	0	0					Gm47517		predicted gene, 47517 [Source:MGI Symbol;Acc:MGI:6096512]
ENSMUSG00000135186	0	0	0	0	0	0	0	0	0	0	0	0	0							novel transcript
ENSMUSG00000031997	0	0	0	0	0	0	0	0	0	0	0	0	0					Trpc6	22068	transient receptor potential cation channel, subfamily C, member 6 [Source:MGI Symbol;Acc:MGI:109523]
ENSMUSG00000111602	0	0	0	0	0	0	0	0	0	0	0	0	0					Gm32014	102634431	predicted gene, 32014 [Source:MGI Symbol;Acc:MGI:5591173]
ENSMUSG00000031870	0	0	0	0	0	0	0	0	0	0	0	0	0					Pgr	18667	progesterone receptor [Source:MGI Symbol;Acc:MGI:97567]
ENSMUSG00000078117	0	0	0	0	0	0	0	0	0	0	0	0	0					Gm16485		predicted gene 16485 [Source:MGI Symbol;Acc:MGI:3642771]
ENSMUSG00000050730	0	0	0	0	0	0	0	0	0	0	1.63803	0	0.124571	0.00353474	0.157236	0.811532		Arhgap42	71544	Rho GTPase activating protein 42 [Source:MGI Symbol;Acc:MGI:1918794]
ENSMUSG00000085253	0	0	0	0	0	0	0	0	0	0	0	0	0					Gm16833	100579151	predicted gene, 16833 [Source:MGI Symbol;Acc:MGI:4439757]
ENSMUSG00000125189	0	0	0	0	0	0	0	0	0	0	0	0	0							novel transcript
ENSMUSG00000088076	0	0	0	0	0	0	0	0	0	0	0	0	0					Gm22815	115487257	predicted gene, 22815 [Source:MGI Symbol;Acc:MGI:5452592]
ENSMUSG00000111061	0	0	0	0	0	0	0	0	0	0	0	0	0					Gm46102		predicted gene, 46102 [Source:MGI Symbol;Acc:MGI:5825739]
ENSMUSG00000111317	0	0	0	1.37753	0	1.53425	0	0	0	0	0	0	0.176227	-0.00376275	0.157263	0.682174		Gm47333		predicted gene, 47333 [Source:MGI Symbol;Acc:MGI:6096221]
ENSMUSG00000111284	0	0	0	0	0	0	0	0	0	0	0	0	0					Gm47334		predicted gene, 47334 [Source:MGI Symbol;Acc:MGI:6096222]
ENSMUSG00000039488	0	0	0	0	0	0	0	0	0	0	0	0	0					Cntn5	244682	contactin 5 [Source:MGI Symbol;Acc:MGI:3042287]
ENSMUSG00002076376	0	0	0	0	0	0	0	0	0	0	0	0	0					Gm55168		predicted gene, 55168 [Source:MGI Symbol;Acc:MGI:6846809]
ENSMUSG00000098408	0	0	0	0	0	0	0	0	0	0	0	0	0					Mir6237	102466147	microRNA 6237 [Source:MGI Symbol;Acc:MGI:5530793]
ENSMUSG00000136112	0	0	0	0	0	0	0	0	0	0	0	0	0					Gm39289	105243340	predicted gene, 39289 [Source:NCBI gene (formerly Entrezgene);Acc:105243340]
ENSMUSG00000136157	0	0	0	0	0	0	0	0	0	0	0	0	0							novel transcript, sense intronic to Cntn5
ENSMUSG00000132247	0	0	0	0	0	0	0	0	0	0	0	0	0							novel transcript, antisense to Cntn5
ENSMUSG00002076070	0	0	0	0	0	0	0	0	0	0	0	0	0					Gm55169		predicted gene, 55169 [Source:MGI Symbol;Acc:MGI:6846811]
ENSMUSG00002076846	0	0	0	0	0	0	0	0	0	0	0	0	0					Gm55170		predicted gene, 55170 [Source:MGI Symbol;Acc:MGI:6846813]
ENSMUSG00000134294	0	0	0	0	0	0	0	0	0	0	0	0	0							novel transcript, antisense to Cntn5
ENSMUSG00000111648	0	0	0	0	0	0	0	0	0	0	0	0	0					Gm46103		predicted gene, 46103 [Source:MGI Symbol;Acc:MGI:5825740]
ENSMUSG00000137487	0	0	0	0	0	0	0	0	0	0	0	0	0							novel transcript, antisense to Cntn5
ENSMUSG00000111209	0	0	0	0	0	0	0	0	0	0	0	0	0					Gm7529		predicted gene 7529 [Source:MGI Symbol;Acc:MGI:3645973]
ENSMUSG00000109590	0	0	0	0	0	0	0	0	0	0	0	0	0					Gm32710		predicted gene, 32710 [Source:MGI Symbol;Acc:MGI:5591869]
ENSMUSG00000111568	0	0	0	0	0	0	0	0	0	0	0	0	0					Gm18488		predicted gene, 18488 [Source:MGI Symbol;Acc:MGI:5010673]
ENSMUSG00000110951	0	0	0	0	0	0	0	0	0	0	0	0	0					Gm47001		predicted gene, 47001 [Source:MGI Symbol;Acc:MGI:6095675]
ENSMUSG00000111691	0	0	0	0	0	0	0	0	0	0	0	0	0					Gm47002		predicted gene, 47002 [Source:MGI Symbol;Acc:MGI:6095677]
ENSMUSG00000128971	0	0	0	0	0	0	0	0	0	0	0	0	0							novel transcript
ENSMUSG00000110942	0	0	0	0	0	0	0	0	0	0	0	0	0					Gm47029		predicted gene, 47029 [Source:MGI Symbol;Acc:MGI:6095723]
ENSMUSG00000110734	0	0	0	0	0	0	0	0	0	0	0	0	0					Gm18934		predicted gene, 18934 [Source:MGI Symbol;Acc:MGI:5011119]
ENSMUSG00000134119	0	0	0	0	0	0	0	0	0	0	0	0	0							novel transcript
ENSMUSG00000111503	0	0	0	0	0	0	0	0	0	0	0	0	0					Gm47034		predicted gene, 47034 [Source:MGI Symbol;Acc:MGI:6095732]
ENSMUSG00000110858	0	0	0	0	0	0	0	0	0	0	0	0	0					Gm18160		predicted gene, 18160 [Source:MGI Symbol;Acc:MGI:5010345]
ENSMUSG00000111458	0	0	0	0	0	0	0	0	0	0	0	0	0					Gm47035		predicted gene, 47035 [Source:MGI Symbol;Acc:MGI:6095734]
ENSMUSG00000135362	0	0	0	0	0	0	0	0	0	0	0	0	0							novel transcript
ENSMUSG00000111111	0	0	0	0	0	0	0	0	0	0	0	0	0					Gm47037		predicted gene, 47037 [Source:MGI Symbol;Acc:MGI:6095736]
ENSMUSG00000111810	0	0	0	0	0	0	0	0	0	0	0	0	0					Gm29785		predicted gene, 29785 [Source:MGI Symbol;Acc:MGI:5588944]
ENSMUSG00000134710	0	0	0	0	0	0	0	0	0	0	0	0	0							novel transcript
ENSMUSG00002074896	0	0	0	0	0	0	0	0	0	0	0	0	0					Gm55171		predicted gene, 55171 [Source:MGI Symbol;Acc:MGI:6846815]
ENSMUSG00000111552	0	0	0	0	0	0	0	0	0	0	0	0	0					Gm7570		predicted gene 7570 [Source:MGI Symbol;Acc:MGI:3649157]
ENSMUSG00000098228	0	0	0	0	0	0	0	0	0	0	0	0	0					Gm21070		predicted gene, 21070 [Source:MGI Symbol;Acc:MGI:5434425]
ENSMUSG00000111830	0	0	0	0	0	0	0	0	0	0	0	0	0					4930568E12Rik		RIKEN cDNA 4930568E12 gene [Source:MGI Symbol;Acc:MGI:1925469]
ENSMUSG00000111285	0	0	0	0	0	0	0	0	0	0	0	0	0					Gm47051		predicted gene, 47051 [Source:MGI Symbol;Acc:MGI:6095758]
ENSMUSG00000119149	0	0	0	0	0	0.767123	0	0	0	0	0	0	0.0319635	-0.00278562	0.157211	0.919365		Gm26189	115487334	predicted gene, 26189 [Source:MGI Symbol;Acc:MGI:5455966]
ENSMUSG00000138039	0	0	0	0	0	0	0	0	0	0	0	0	0.27474	-0.000389654	0.157208	1				novel transcript, antisense to Maml2
ENSMUSG00000138082	5.74485	2.39114	2.7829	0	2.5821	0.767123	2.78828	0.778609	0.885961	8.35996	0.819016	1.70951	2.41358	0.00342939	0.155183	0.892983				novel transcript
ENSMUSG00000134370	0	0	0	2.75507	0	0	0	0	0	0	0	0	0.114794	-0.00371719	0.15726	0.695386				novel transcript, antisense to Maml2
ENSMUSG00000111212	0	0	0	0	0	0	0	0	0	0	0	0	0					5330432J10Rik		RIKEN cDNA 5330432J10 gene [Source:MGI Symbol;Acc:MGI:2443489]
ENSMUSG00000031802	0	0	0	0	0	0	0	0	0	0	0	0	0					Phxr4	18689	per-hexamer repeat gene 4 [Source:MGI Symbol;Acc:MGI:104522]
ENSMUSG00000134145	0	0	0	0	0	0	0	0	0	0	0	0	0							novel transcript, antisense to Maml2
ENSMUSG00000111223	0	0	0	0	0	0	0	0	0	0	0	0	0					Gm47089		predicted gene, 47089 [Source:MGI Symbol;Acc:MGI:6095818]
ENSMUSG00002075655	0	0	0	0	0	0	0	0	0	0	0	0	0					Gm55191		predicted gene, 55191 [Source:MGI Symbol;Acc:MGI:6846855]
ENSMUSG00000111698	0	0	0	0	0	0	0	0	0	0	0	0	0					Gm47105		predicted gene, 47105 [Source:MGI Symbol;Acc:MGI:6095841]
ENSMUSG00000139650	0	0	0	0	0	0	0	0	0	0	0	0	0.125617	-0.000361646	0.157208	1			105243343	novel transcript, antisense to Mtmr2
ENSMUSG00000111012	0	0	0	2.0663	0	2.30137	2.09121	3.89304	1.77192	5.31997	3.27607	0	1.27182	0.0244644	0.159139	0.165264		Gm7588		predicted gene 7588 [Source:MGI Symbol;Acc:MGI:3647022]
ENSMUSG00000141041	0	0	0	0	0	0	0	0	0	0	0	0	0							novel transcript
ENSMUSG00000141083	0	0	0	0	0	0	0	0	0	0	0	0	0							novel transcript
ENSMUSG00000111100	0	0	0	0	0	0	0	0	0	0	0	0	0					Gm47535		predicted gene, 47535 [Source:MGI Symbol;Acc:MGI:6096542]
ENSMUSG00000111871	0	0	0	0	0	0	0	0	0	0	0	0	0					Gm47557		predicted gene, 47557 [Source:MGI Symbol;Acc:MGI:6096577]
ENSMUSG00000125597	0	0	0	0	0	0	0	0	0	0	0	0	0							novel transcript
ENSMUSG00000143786	0	0	0	0	0	0	0	0	0	0	0	0	0							novel transcript
ENSMUSG00000111489	0	0	0	0	0	0	0	0	0	0	0	0	0					1700019J19Rik	76412	RIKEN cDNA 1700019J19 gene [Source:MGI Symbol;Acc:MGI:1923662]
ENSMUSG00000111479	0	0	0	0	0	0	0	0	0	0	0	0	0					Gm47559		predicted gene, 47559 [Source:MGI Symbol;Acc:MGI:6096581]
ENSMUSG00000144112	0	0	0	0	0	0	0	0	0	0	0	0	0							novel transcript
ENSMUSG00000130567	0	0	0	0	0	0	0	0	0	0	0	0	0.0485192	-0.000340093	0.157209	1				novel transcript, antisense to Sesn3
ENSMUSG00000111803	0	0	0	0	0	0	0	0	0	0	0	0	0					Gm47564		predicted gene, 47564 [Source:MGI Symbol;Acc:MGI:6096588]
ENSMUSG00000111695	0	0	0	0	0	0	0	0	0	0	0	0	0					Gm47565		predicted gene, 47565 [Source:MGI Symbol;Acc:MGI:6096590]
ENSMUSG00000111097	0	0	0	0	0	0	0	0	0	0	0	0	0					Gm34069		predicted gene, 34069 [Source:MGI Symbol;Acc:MGI:5593228]
ENSMUSG00000111555	0	0	0	0	0	0	0	0	0	0	0	0	0					Gm47326		predicted gene, 47326 [Source:MGI Symbol;Acc:MGI:6096211]
ENSMUSG00000134322	0	0	0	0	0	0	0	0	0	0	0	0	0							novel transcript
ENSMUSG00000127662	0	0	0	0	0	0	0	0	0	0	0	0	0							novel transcript, antisense to Endod1
ENSMUSG00000132063	0	0	0	0	0	0	0	0	0.885961	0	0	0	0.036915	0.0031764	0.157217	0.900348				novel transcript, antisense to Endod1
ENSMUSG00000111451	0	0	0	0	0	0	0	0	0	0	0	0	0					Gm47321		predicted gene, 47321 [Source:MGI Symbol;Acc:MGI:6096205]
ENSMUSG00000111786	0	0	0	0	0	0	0	0	0	0	0	0	0					Gm47319		predicted gene, 47319 [Source:MGI Symbol;Acc:MGI:6096201]
ENSMUSG00000143844	0	0	0	0	0	0	0	0	0	0	0	0	0							novel transcript
ENSMUSG00000111426	0	0	0	0	0	0	0	0	0	0	0	0	0					Gm47318		predicted gene, 47318 [Source:MGI Symbol;Acc:MGI:6096200]
ENSMUSG00000111252	0	0	0	0	0	0	0	0	0	0	0	0	0					Gm47317		predicted gene, 47317 [Source:MGI Symbol;Acc:MGI:6096199]
ENSMUSG00000098832	0	0	0	0	0	0	0	0	0	0	0	0	0.317985	-0.000542958	0.157204	1		Kdm4dl		lysine (K)-specific demethylase 4D-like [Source:MGI Symbol;Acc:MGI:3644125]
ENSMUSG00000053914	0	0	0	0	2.5821	0.767123	0	0	0	3.03999	0	0	1.75517	-0.000712107	0.156387	0.97198		Kdm4d	244694	lysine (K)-specific demethylase 4D [Source:MGI Symbol;Acc:MGI:3606484]
ENSMUSG00000128452	0	0	0	0	0	0	0	0	0	0	0	0	0							novel transcript, antisense to Kdm4d
ENSMUSG00000111612	0	0	0	0	0	0	0	0	0	0	0	0	0					Gm47090		predicted gene, 47090 [Source:MGI Symbol;Acc:MGI:6095820]
ENSMUSG00000123266	0	0	0	0	0	0	0	0	0	0	0	0	0							novel transcript, antisense to Amotl1
ENSMUSG00000111540	0	0	0	0	0	0	0	0	0	0	0	0	0					4930584E12Rik		RIKEN cDNA 4930584E12 gene [Source:MGI Symbol;Acc:MGI:1923169]
ENSMUSG00000111198	0	0	0	0	0	0	0	0	0	0	0	0	0					Gm34263		predicted gene, 34263 [Source:MGI Symbol;Acc:MGI:5593422]
ENSMUSG00000137287	0	0	0	0	0	0	0	0	0	0	0	0	0							novel transcript
ENSMUSG00000111085	0	0	0	0	0	0	0	0	0	0	0	0	0					Gm7607		predicted gene 7607 [Source:MGI Symbol;Acc:MGI:3644538]
ENSMUSG00000136815	0	0	0	0	0	0	0	0	0	0	0	0	0							novel transcript
ENSMUSG00000111330	0	0	0	0	0	0	0	0	0	0	0	0	0					Gm19790		predicted gene, 19790 [Source:MGI Symbol;Acc:MGI:5011975]
ENSMUSG00000111483	0	0	0	0	0	0	0	0	0	0	0	0	0					Gm18997		predicted gene, 18997 [Source:MGI Symbol;Acc:MGI:5011182]
ENSMUSG00000074508	0	0	0	0	0	0	0	0	0	0	0	1.70951	0.168268	0.00351788	0.157237	0.811533		Gm10706		predicted gene 10706 [Source:MGI Symbol;Acc:MGI:3642794]
ENSMUSG00000082564	0	0	0	0	0	0	0	0	0	0	0	0	0					Gm15586		predicted gene 15586 [Source:MGI Symbol;Acc:MGI:3783034]
ENSMUSG00000031927	0	0	0	0	0	0	0	0	0	0	0	1.70951	4.79126	0.0154324	0.157919	0.453891		1700012B09Rik	69325	RIKEN cDNA 1700012B09 gene [Source:MGI Symbol;Acc:MGI:1916575]
ENSMUSG00000125627	0	0	0	0	0	0	0	0	0	0	0	0	0.199548	-0.000383182	0.157208	1				novel transcript, antisense to RP23-340G24.4 and Ankrd49
ENSMUSG00000111817	0	0.797047	0	0	0	0.767123	0	0	0	0	0	0	0.0651738	-0.00337328	0.157238	0.830188		Gm47154		predicted gene, 47154 [Source:MGI Symbol;Acc:MGI:6095923]
ENSMUSG00000090023	0	0	0	0	0	0	0	0	0	0	0	0	0					Gm16302		predicted gene 16302 [Source:MGI Symbol;Acc:MGI:3826572]
ENSMUSG00000059658	0	0	0	0	0	0	0	0	0	0	0	0	0					Mif-ps6		macrophage migration inhibitory factor, pseudogene 6 [Source:MGI Symbol;Acc:MGI:103158]
ENSMUSG00000031932	0	0.797047	0	0	0	0	0	0	0	0	0	0	0.717463	-0.00550078	0.157232	0.86173		Gpr83	14608	G protein-coupled receptor 83 [Source:MGI Symbol;Acc:MGI:95712]
ENSMUSG00000031933	0	0	0	0	0	0	0	0	0	0	0	0	0					Izumo1r	64931	IZUMO1 receptor, JUNO [Source:MGI Symbol;Acc:MGI:1929185]
ENSMUSG00000110995	0	0	0	0	0	0	0	0	0	0	0	0	0					Gm18789		predicted gene, 18789 [Source:MGI Symbol;Acc:MGI:5010974]
ENSMUSG00000110766	0	0	0	0	0	0	0	0	0	0	0	0	0					Gm47214		predicted gene, 47214 [Source:MGI Symbol;Acc:MGI:6096020]
ENSMUSG00000131035	0	0	0	0	0	0	0	0	0	0	0	0	0							novel transcript
ENSMUSG00000134507	0	0	0	0	0	0	0	0	0	0	0	0	0							novel transcript
ENSMUSG00000133932	0	0	0	2.0663	0	0	0	0	0	0	0	0	0.311373	-0.00363658	0.157253	0.753824				novel transcript, antisense to Panx1
ENSMUSG00000031936	0	0	0	0	0	0	0	0	0	0	0	0	0.340974	-0.000394836	0.157207	1		Hephl1	244698	hephaestin-like 1 [Source:MGI Symbol;Acc:MGI:2685355]
ENSMUSG00000077384	0	0	0	0	0	0	0	0	0	0	0	0	0					Gm22658		predicted gene, 22658 [Source:MGI Symbol;Acc:MGI:5452435]
ENSMUSG00000031937	0	0	0	0	0	0	0	0	0	0	0	0	0					Vstm5	69137	V-set and transmembrane domain containing 5 [Source:MGI Symbol;Acc:MGI:1916387]
ENSMUSG00000140561	0	0	0	0	0	0	0	0	0	0	0	0	0							novel transcript, antisense to Vstm5
ENSMUSG00002075197	0	0	0	0	0	0	0	0	0	0	0	0	0					Gm56153		predicted gene, 56153 [Source:MGI Symbol;Acc:MGI:6848764]
ENSMUSG00000105847	0	0	0	0	0	0	0	0	0	0	0	0	0					Mir7650	102465758	microRNA 7650 [Source:MGI Symbol;Acc:MGI:5562783]
ENSMUSG00000065282	0	0	0	0	0	0	0	0	0	0	0	0	0					Gm24455	115487282	predicted gene, 24455 [Source:MGI Symbol;Acc:MGI:5454232]
ENSMUSG00000088929	0	0	0	0	0	0	0	0	0	0	0	0	0					Gm24299	115487311	predicted gene, 24299 [Source:MGI Symbol;Acc:MGI:5454076]
ENSMUSG00002076879	0	0	0	0	0	0	0	0	0	0	0	0	0					Gm56154		predicted gene, 56154 [Source:MGI Symbol;Acc:MGI:6848766]
ENSMUSG00000065226	0	0	0	0	0	0	0	0	0	0	0	0	0					Gm25791	115487273	predicted gene, 25791 [Source:MGI Symbol;Acc:MGI:5455568]
ENSMUSG00000064634	0	0	0	0	0	0	0	0	0	0	0	0	0					Gm22620	115487278	predicted gene, 22620 [Source:MGI Symbol;Acc:MGI:5452397]
ENSMUSG00000064797	0	0	0	0	0	0	0	0	0	0	0	0	0					Gm24357	115487272	predicted gene, 24357 [Source:MGI Symbol;Acc:MGI:5454134]
ENSMUSG00000065265	0	0	0	0	0	0	0	0	0	0	0	0	0					Gm23455		predicted gene, 23455 [Source:MGI Symbol;Acc:MGI:5453232]
ENSMUSG00000065663	0	0	0	0	0	0	0	0	0	0	0	0	0					Gm22579	115487276	predicted gene, 22579 [Source:MGI Symbol;Acc:MGI:5452356]
ENSMUSG00000111132	0	0	0	0	0	0	0	0	0	0	0	0	0					Gm48142		predicted gene, 48142 [Source:MGI Symbol;Acc:MGI:6097509]
ENSMUSG00000111529	0	0	0	0	0	0	0	0	0	0	0	0	0					Gm48141		predicted gene, 48141 [Source:MGI Symbol;Acc:MGI:6097508]
ENSMUSG00000077506	0	0	0	0	0	0	0	0	0	0	0	2.56427	0.106845	0.0041607	0.157266	0.706766		Scarna9		small Cajal body-specific RNA 9 [Source:MGI Symbol;Acc:MGI:3819489]
ENSMUSG00000077394	0	0	0	0	0	0	0	0	0	0	0	0	0.205017	-0.00052594	0.157205	1		Gm24339	115487283	predicted gene, 24339 [Source:MGI Symbol;Acc:MGI:5454116]
ENSMUSG00000089702	0	0	0	0	0	0	0	0	0	0	0	0	0					Gm16568		predicted gene 16568 [Source:MGI Symbol;Acc:MGI:4414988]
ENSMUSG00000125170	0	0	0	0	0	0	0	0	0	0	0	0	0							novel transcript
ENSMUSG00000111763	0	0	0	0	0	0	0	0	0	0	0	0	0					Gm34973		predicted gene, 34973 [Source:MGI Symbol;Acc:MGI:5594132]
ENSMUSG00000111823	0	0	0	0	0	0	0	0	0	0	0	0	0					Gm2517		predicted gene 2517 [Source:MGI Symbol;Acc:MGI:3780684]
ENSMUSG00000111508	0	0	0	0	0	0	0	0	0	0	0	0	0					Gm48634		predicted gene, 48634 [Source:MGI Symbol;Acc:MGI:6098240]
ENSMUSG00000137454	0	0	0	0	0	0	0	0	0	0	0	0	0							novel transcript
ENSMUSG00000039977	0	0	0	0	0	0	0	0	0	0	0	0	0					Deup1	234964	deuterosome assembly protein 1 [Source:MGI Symbol;Acc:MGI:2443026]
ENSMUSG00000122744	0	0	0	0	0	0	0	0	0	0	0	0	0						105243347	novel transcript, antisense to Deup1
ENSMUSG00000122777	0	0	0	0	0	0	0	0	0	0	0	0	0							novel transcript, sense intronic to Deup1
ENSMUSG00000111299	0	0	0	0	0	0	0	0	0	0	0	0	0					4930540M03Rik	78025	RIKEN cDNA 4930540M03 gene [Source:MGI Symbol;Acc:MGI:1925275]
ENSMUSG00000110882	0.820693	0	0	0	0	0	0	0	0	0.759996	1.63803	0	0.34546	0.00451202	0.157093	0.69446		Gm7642		predicted gene 7642 [Source:MGI Symbol;Acc:MGI:3646872]
ENSMUSG00000132726	0	0	0	0	0	0	0	0	0	0	0	0	0							novel transcript
ENSMUSG00000110786	0	0	0	0	0	0	0	0	0	0	0	0	0					Gm5119		predicted gene 5119 [Source:MGI Symbol;Acc:MGI:3645058]
ENSMUSG00000132764	0	0	0	0	0	0	0	0	0	0	0	0	0							novel transcript
ENSMUSG00000111217	0	0	0	0	0	0	0	0	0	0	0	0	0					Gm48711		predicted gene, 48711 [Source:MGI Symbol;Acc:MGI:6098357]
ENSMUSG00000050901	0	0	0	0	0	0	0	0	0	0	0	0	0					Mtnr1b	244701	melatonin receptor 1B [Source:MGI Symbol;Acc:MGI:2181726]
ENSMUSG00000133788	0	0	0	0	0	0	0	0	0	0	0	0	0							novel transcript, antisense to Fat3
ENSMUSG00000136335	0	0	0	0	0	0	0	0	0	0	0	0	0							novel transcript, sense intronic to Fat3
ENSMUSG00000111652	0	0	0	0	0	0	0	0	0	0	0	0	0					Gm48726		predicted gene, 48726 [Source:MGI Symbol;Acc:MGI:6098384]
ENSMUSG00000130054	0	0	0	0	0	0	0	0	0	0	0	0	0							novel transcript
ENSMUSG00000131840	0	0	0	0	0	0	0	0	0	0	0	0	0							novel transcript
ENSMUSG00000090602	2.46208	3.98524	6.26153	5.51013	7.74631	2.30137	4.87949	3.11443	3.54384	6.83997	7.37115	7.69281	4.58806	0.0176297	0.152748	0.669037		Gm5611		predicted gene 5611 [Source:MGI Symbol;Acc:MGI:3647121]
ENSMUSG00000133591	0	0	0	0	0	0	0	0	0	0	0	0	0							novel transcript
ENSMUSG00000133628	0	0	0	0	0	0	0	0	0	0	0	0	0							novel transcript
ENSMUSG00000111405	0	0	0	0	0	0	0	0	0	0	0	0	0					Gm2594		predicted gene 2594 [Source:MGI Symbol;Acc:MGI:3780762]
ENSMUSG00000122350	0	0	0	0	0	0	0	0	0	0	0	0	0							novel transcript
ENSMUSG00000111534	0	0	0	0	0	0	0	0	0	0	0	0	0					Gm48846		predicted gene, 48846 [Source:MGI Symbol;Acc:MGI:6098582]
ENSMUSG00000125886	0	0	0	0	0	0	0	0	0	0	0	0	0							novel transcript
ENSMUSG00000111506	0	0	0	0	0	0	0	0	0	0	0	0	0					Gm48848		predicted gene, 48848 [Source:MGI Symbol;Acc:MGI:6098585]
ENSMUSG00000111613	2.46208	7.17342	0.695725	6.1989	4.3035	4.60274	4.87949	3.11443	2.65788	3.03999	8.19016	5.98329	4.79392	0.00894137	0.152248	0.821068		Gm4977		predicted gene 4977 [Source:MGI Symbol;Acc:MGI:3648666]
ENSMUSG00000111161	0.820693	0	0	0	0	0	0.69707	0	0	0	0.819016	0.854756	0.174225	0.00293786	0.157125	0.772213		Gm48849		predicted gene, 48849 [Source:MGI Symbol;Acc:MGI:6098586]
ENSMUSG00000111263	0	0	0	0	0	0	0	0	0	0	0	0	0					Gm7680		predicted gene 7680 [Source:MGI Symbol;Acc:MGI:3646083]
ENSMUSG00000111728	0	0	0	0	0	0	0	0	0	0	0	0	0					Gm48850		predicted gene, 48850 [Source:MGI Symbol;Acc:MGI:6098587]
ENSMUSG00000111743	0	0	0	0	0	0	0.69707	1.55722	0	0	0	0	0.198545	0.00375713	0.157249	0.7288		Gm48856		predicted gene, 48856 [Source:MGI Symbol;Acc:MGI:6098596]
ENSMUSG00002076142	0	0	0	0	0	0	0	0	0	0	0	0	0					Gm55406		predicted gene, 55406 [Source:MGI Symbol;Acc:MGI:6847283]
ENSMUSG00000128705	0	0	0	0	0	0	0	0	0	0	0	0	0							novel transcript, antisense to Chordc1
ENSMUSG00000111870	0	0	0	0	0	0	0	0	0	0	0	0	0					Gm7692		predicted gene 7692 [Source:MGI Symbol;Acc:MGI:3645863]
ENSMUSG00000110816	0	0.797047	0	0	0	0	0	0	0	0	0	0	0.0855185	-0.0028579	0.157214	0.919364		Gm19178		predicted gene, 19178 [Source:MGI Symbol;Acc:MGI:5011363]
ENSMUSG00000142284	0	0	0	0	0	0	0	0	0	0	0	0	0							novel transcript, antisense to Naalad2
ENSMUSG00000139214	0	0	0	0	0	0	0	0	0	0	0	0	0							novel transcript, antisense to Naalad2
ENSMUSG00000110944	0	0	0	0	0	0	0	0	0	0	0	0	0					Gm19174		predicted gene, 19174 [Source:MGI Symbol;Acc:MGI:5011359]
ENSMUSG00000074502	0	0	0	0	0	0	0	0	0	0	0	0	0					Ubtfl1	546118	upstream binding transcription factor, RNA polymerase I-like 1 [Source:MGI Symbol;Acc:MGI:3588290]
ENSMUSG00000074501	0.820693	0	0.695725	0	0	0	0.69707	0	0.885961	0	0	0	0.173601	0.000233061	0.157061	0.988255		Gm5612		predicted gene 5612 [Source:MGI Symbol;Acc:MGI:3647118]
ENSMUSG00000047508	0	0	0	0	0	0	0	0	0	0	0	0	0.357462	-0.000558596	0.157204	1		Mbd3l2	234988	methyl-CpG binding domain protein 3-like 2 [Source:MGI Symbol;Acc:MGI:2158460]
ENSMUSG00002076071	0	0	0	0	0	0	0	0	0	0	0	0	0					Gm55430		predicted gene, 55430 [Source:MGI Symbol;Acc:MGI:6847330]
ENSMUSG00000126953	0	0	0	0	0	0	0	0	0	0	0	0	0.269113	-0.000573105	0.157205	1				novel transcript, antisense to Zfp558
ENSMUSG00000038691	0	0	0	0	0	0	0	0	0	0	0	0	0					Mbd3l1	73503	methyl-CpG binding domain protein 3-like 1 [Source:MGI Symbol;Acc:MGI:1920753]
ENSMUSG00000109564	0	0	0	0	0	0	0	0	0	0	0	0	0					Muc16	73732	mucin 16 [Source:MGI Symbol;Acc:MGI:1920982]
ENSMUSG00002076788	0	0	0	0	0	0	0	0	0	0	0	0	0					Gm55435		predicted gene, 55435 [Source:MGI Symbol;Acc:MGI:6847340]
ENSMUSG00000133740	0	0	0	0	0	0	0	0	0	0	0	0	0							novel transcript, antisense to Muc16
ENSMUSG00000089277	0	0	0	0	0	0	0	0	0	0	0	0	0					Gm24546		predicted gene, 24546 [Source:MGI Symbol;Acc:MGI:5454323]
ENSMUSG00000133701	0	0	0	0	0	0	0	0	0	0	0	0	0							novel transcript, sense overlapping Olfr24
ENSMUSG00000054141	0	0	0	0	0	0	0	0	0	0	0	0	0					Or1m1	18322	olfactory receptor family 1 subfamily M member 1 [Source:MGI Symbol;Acc:MGI:109311]
ENSMUSG00000078116	0	0	0	0	0	0	0	0	0	0	0	0	0					Or7g16	258598	olfactory receptor family 7 subfamily G member 16 [Source:MGI Symbol;Acc:MGI:3030662]
ENSMUSG00000051414	0	0	0	0	0	0	0	0	0	0	0	0	0					Or7g17	259070	olfactory receptor family 7 subfamily G member 17 [Source:MGI Symbol;Acc:MGI:3030663]
ENSMUSG00000062868	0	0	0	0	0	0	0	0	0	0	0	0	0					Or7g18	258559	olfactory receptor family 7 subfamily G member 18 [Source:MGI Symbol;Acc:MGI:3030664]
ENSMUSG00000122273	0	0	0	0	0	0	0	0	0	0	0	0	0							novel transcript
ENSMUSG00000066914	0	0	0	0	0	0	0	0	0	0	0	0	0					Or7s1a-ps1		olfactory receptor family 7 subfamily S member 1A, pseudogene 1 [Source:MGI Symbol;Acc:MGI:3030665]
ENSMUSG00000095957	0	0	0	0	0	0	0	0	0	0	0	0	0					Or7g19	258075	olfactory receptor family 7 subfamily G member 19 [Source:MGI Symbol;Acc:MGI:3030666]
ENSMUSG00000066912	0	0	0	0	0	0	0	0	0	0	0	0	0					Or7s1-ps1		olfactory receptor family 7 subfamily S member 1, pseudogene 1 [Source:MGI Symbol;Acc:MGI:3030667]
ENSMUSG00000095525	0	0	0	0	0	0	0	0	0	0	0	0	0					Or7g12	258074	olfactory receptor family 7 subfamily G member 12 [Source:MGI Symbol;Acc:MGI:3030668]
ENSMUSG00000110565	0	0	0	0	0	0	0	0	0	0	0	0	0					Gm45814		predicted gene 45814 [Source:MGI Symbol;Acc:MGI:5804929]
ENSMUSG00000045204	0	0	0	0	0	0	0	0	0	0	0	0	0					Or7g20	257872	olfactory receptor family 7 subfamily G member 20 [Source:MGI Symbol;Acc:MGI:3030669]
ENSMUSG00000059303	0	0	0	0	0	0	0	0	0	0	0	0	0					Or7g21	258557	olfactory receptor family 7 subfamily G member 21 [Source:MGI Symbol;Acc:MGI:3030670]
ENSMUSG00000110621	0	0	0	0	0	0	0	0	0	0	0	0	0					Or7g22	258558	olfactory receptor family 7 subfamily G member 22 [Source:MGI Symbol;Acc:MGI:3030671]
ENSMUSG00000110645	0	0	0	0	0	0	0	0	0	0	0	0	0					Or7f1-ps1		olfactory receptor family 7 subfamily F member 1, pseudogene 1 [Source:MGI Symbol;Acc:MGI:3030672]
ENSMUSG00000110519	0	0.797047	0	0	0	0	0	0	0	0	0	0	0.0332103	-0.00280618	0.157212	0.919365		Or7g23		olfactory receptor family 7 subfamily G member 23 [Source:MGI Symbol;Acc:MGI:3030673]
ENSMUSG00000110671	0	0	0	0	0	0	0	0	0	0	0	0	0					Or7g24-ps1		olfactory receptor family 7 subfamily G member 24, pseudogene 1 [Source:MGI Symbol;Acc:MGI:3030674]
ENSMUSG00000110493	0	0	0	0	0	0	0	0	0	0	0	0	0							olfactory receptor 841, pseudogene 1
ENSMUSG00000048391	0	0	0	0	0	0	0	0	0	0	0	0	0					Or7g25	258560	olfactory receptor family 7 subfamily G member 25 [Source:MGI Symbol;Acc:MGI:3030677]
ENSMUSG00000049229	0	0	0	0	0	0	0	0	0	0	0	0	0					Or7g26		olfactory receptor family 7 subfamily G member 26 [Source:MGI Symbol;Acc:MGI:3030678]
ENSMUSG00000061614	0	0	0	0	0	0	0	0	0	0	0	0	0					Or7g27	258249	olfactory receptor family 7 subfamily G member 27 [Source:MGI Symbol;Acc:MGI:3030679]
ENSMUSG00000058692	0	0	0	0	0	0	0	0	0	0	0	0	0					Or7g28	258279	olfactory receptor family 7 subfamily G member 28 [Source:MGI Symbol;Acc:MGI:3030680]
ENSMUSG00000110527	0	0	0	0	0	0	0	0	0	0	0	0	0					Gm7751		predicted gene 7751 [Source:MGI Symbol;Acc:MGI:3643708]
ENSMUSG00000059821	0	0	0	0	0	0	0	0	0	0	0	0	0					Or7g29	258518	olfactory receptor family 7 subfamily G member 29 [Source:MGI Symbol;Acc:MGI:3030681]
ENSMUSG00000110590	0	0	0	0	0	0	0	0	0	0	0	0	0					Or7n1-ps1		olfactory receptor family 7 subfamily N member 1, pseudogene 1 [Source:MGI Symbol;Acc:MGI:3030682]
ENSMUSG00000087862	0	0	0	0	0	0	0	0	0	0	0	0	0					Gm23048	115485717	predicted gene, 23048 [Source:MGI Symbol;Acc:MGI:5452825]
ENSMUSG00000052182	0	0	0	0	0	0	0	0	0	0	0	0	0					Or7g30	258520	olfactory receptor family 7 subfamily G member 30 [Source:MGI Symbol;Acc:MGI:3030683]
ENSMUSG00000094535	0	0	0	0	0	0	0	0	0	0	0	0	0					Or7g31	258516	olfactory receptor family 7 subfamily G member 31 [Source:MGI Symbol;Acc:MGI:3030684]
ENSMUSG00000052625	0	0	0	0	0	0	0	0	0	0	0	0	0					Or7g32	258907	olfactory receptor family 7 subfamily G member 32 [Source:MGI Symbol;Acc:MGI:3030685]
ENSMUSG00000110572	0	0	0	0	0	0	0	0	0	0	0	0	0					Olfr852-ps1		olfactory receptor 852, pseudogene 1 [Source:MGI Symbol;Acc:MGI:3030686]
ENSMUSG00000051160	0	0	0	0	0	0	0	0	0	0	0	0	0					Or7g33	258908	olfactory receptor family 7 subfamily G member 33 [Source:MGI Symbol;Acc:MGI:3030687]
ENSMUSG00000095667	0	0	0	0	0	0	0	0	0	0	0	0	0					Or7g34	258515	olfactory receptor family 7 subfamily G member 34 [Source:MGI Symbol;Acc:MGI:3030688]
ENSMUSG00000043087	0	0	0	0	0	0	0	0	0	0	0	0	0					Or7g35	258517	olfactory receptor family 7 subfamily G member 35 [Source:MGI Symbol;Acc:MGI:3030689]
ENSMUSG00000110571	0	0	0	0	0	0	0	0	0	0	0	0	0					Gm45730		predicted gene 45730 [Source:MGI Symbol;Acc:MGI:5804845]
ENSMUSG00000110521	0	0	1.39145	0	0	0	0	0	0	0	0	1.70951	0.33844	0.00045642	0.1571	0.989838		Or7d12-ps1		olfactory receptor family 7 subfamily D member 12, pseudogene 1 [Source:MGI Symbol;Acc:MGI:3030690]
ENSMUSG00000110610	0	0	0.695725	0	0	0	0	8.5647	0	0	0	0.854756	0.671378	0.0108509	0.157628	0.220106		Gm7769		predicted gene 7769 [Source:MGI Symbol;Acc:MGI:3649110]
ENSMUSG00000094678	0	0	0	0	0	0	0	0	0	0	0	0	0.288712	-0.000388412	0.157208	1		Or7e166	257963	olfactory receptor family 7 subfamily E member 166 [Source:MGI Symbol;Acc:MGI:3030691]
ENSMUSG00000110578	0	0	0	0	0	0	0	0	0	0	0	0	0					Or7e167-ps1		olfactory receptor family 7 subfamily E member 167, pseudogene 1 [Source:MGI Symbol;Acc:MGI:3030692]
ENSMUSG00000058659	0	0	0	0	0	0	0	0	0	0	0	0	0					Or7e165	18358	olfactory receptor family 7 subfamily E member 165 [Source:MGI Symbol;Acc:MGI:1333790]
ENSMUSG00000095448	0	0	0	0	0	0	0	0	0	0	0	0	0					Or7e168	258519	olfactory receptor family 7 subfamily E member 168 [Source:MGI Symbol;Acc:MGI:3030693]
ENSMUSG00000110511	0	0	0	0	0	0	0	0	0	0	0	0	0					Gm45699		predicted gene 45699 [Source:MGI Symbol;Acc:MGI:5804814]
ENSMUSG00000066905	0	0	0	0	0	0	0	0	0	0	0	0	0					Or7e169	258521	olfactory receptor family 7 subfamily E member 169 [Source:MGI Symbol;Acc:MGI:3030694]
ENSMUSG00000110518	0	0	0	0	0	0	0	0	0	0	0	0	0					Or7d13-ps1		olfactory receptor family 7 subfamily D member 13, pseudogene 1 [Source:MGI Symbol;Acc:MGI:3030695]
ENSMUSG00000063842	0	0	0	0	0	0	0	0	0	0	0	0	0					Or7e170	258555	olfactory receptor family 7 subfamily E member 170 [Source:MGI Symbol;Acc:MGI:3030696]
ENSMUSG00000051118	8.20693	3.18819	4.87008	4.1326	0.860701	6.13699	9.0619	3.89304	6.20172	9.11996	6.55213	4.27378	5.28811	0.0352776	0.157301	0.38055		Or7d10	258336	olfactory receptor family 7 subfamily D member 10 [Source:MGI Symbol;Acc:MGI:2153206]
ENSMUSG00000091460	0	0	0	0	0	0	0	0	0	0	0	0	0					Gm7808		predicted pseudogene 7808 [Source:MGI Symbol;Acc:MGI:3643360]
ENSMUSG00000110555	0	0	0	0	0	0	0	0	0	0	0	0	0					Or7e171-ps1		olfactory receptor family 7 subfamily E member 171, pseudogene 1 [Source:MGI Symbol;Acc:MGI:3030697]
ENSMUSG00000110560	0	0	0	0	0	0	0	0	0	0	0	0	0					Or7e172-ps1		olfactory receptor family 7 subfamily E member 172, pseudogene 1 [Source:MGI Symbol;Acc:MGI:3030698]
ENSMUSG00000110566	0	0	0	0	0	0	0	0	0	0	0	0	0					Olfr865-ps1		olfactory receptor 865, pseudogene 1 [Source:MGI Symbol;Acc:MGI:3030699]
ENSMUSG00000050803	0	0	0	0	0	0	0	0	0	0	0	0	0					Or7e173	258551	olfactory receptor family 7 subfamily E member 173 [Source:MGI Symbol;Acc:MGI:3030700]
ENSMUSG00002076003	0	0	0	0	0	0	0	0	0	0	0	0	0					Gm55452		predicted gene, 55452 [Source:MGI Symbol;Acc:MGI:6847374]
ENSMUSG00002075513	0	0	0	0	0	0	0	0	0	0	0	0	0					Gm55453		predicted gene, 55453 [Source:MGI Symbol;Acc:MGI:6847376]
ENSMUSG00000044454	0	0	0	0	0	0	0	0	0	0	0	0	0					Or7d11	257898	olfactory receptor family 7 subfamily D member 11 [Source:MGI Symbol;Acc:MGI:3030701]
ENSMUSG00000044106	0	0	0	0	0	0	0	0	0	0	0	0	0					Or7e174	258552	olfactory receptor family 7 subfamily E member 174 [Source:MGI Symbol;Acc:MGI:3030702]
ENSMUSG00000058491	0	0	0	0	0	0	0	0	0	0	0	0	0					Or7e175	258550	olfactory receptor family 7 subfamily E member 175 [Source:MGI Symbol;Acc:MGI:3030703]
ENSMUSG00000066899	0	0	0	0	0	0	0	0	0	0	0	0	0					Or8b12i	57251	olfactory receptor family 8 subfamily B member 12I [Source:MGI Symbol;Acc:MGI:3030704]
ENSMUSG00002075678	0	0	0	0	0	0	0	0	0	0	0	0	0					Gm55455		predicted gene, 55455 [Source:MGI Symbol;Acc:MGI:6847380]
ENSMUSG00002075064	0	0	0	0	0	0	0	0	0	0	0	0	0					Gm55456		predicted gene, 55456 [Source:MGI Symbol;Acc:MGI:6847382]
ENSMUSG00000061457	0	0	0	0	0	0	0	0	0	0	0	0	0					Or7h8	258905	olfactory receptor family 7 subfamily H member 8 [Source:MGI Symbol;Acc:MGI:3030705]
ENSMUSG00000066897	0	0	0	0	0	0	0	0	0	0	0	0	0					Or7e176	258553	olfactory receptor family 7 subfamily E member 176 [Source:MGI Symbol;Acc:MGI:3030706]
ENSMUSG00000088236	0	0	0	0	0	0	0	0	0	0	0	0	0					Gm25425		predicted gene, 25425 [Source:MGI Symbol;Acc:MGI:5455202]
ENSMUSG00000059623	0	0	0	0	0	0	0	0	0	0	0	0	0					Or7d9	258822	olfactory receptor family 7 subfamily D member 9 [Source:MGI Symbol;Acc:MGI:1313142]
ENSMUSG00000049028	0	0	0	0	0	0	0	0	0	0	0	0	0					Or7e177	258554	olfactory receptor family 7 subfamily E member 177 [Source:MGI Symbol;Acc:MGI:3030707]
ENSMUSG00000066896	0	0	0	0	0	0	0	0	0	0	0	0	0					Or7e178	18315	olfactory receptor family 7 subfamily E member 178 [Source:MGI Symbol;Acc:MGI:109317]
ENSMUSG00000110466	0	0	0	0	0	0	0	0	0	0	0	0	0					Gm45815		predicted gene 45815 [Source:MGI Symbol;Acc:MGI:5804930]
ENSMUSG00000110910	0	0	0	0	0	0	0	0	0	0	0	0	0.109806	-0.000334479	0.157208	1		4921534A09Rik		RIKEN cDNA 4921534A09 gene [Source:MGI Symbol;Acc:MGI:2444504]
ENSMUSG00000110761	0	0	0	0	0	0	0	0	0	0	0	0	0					Gm29761		predicted gene, 29761 [Source:MGI Symbol;Acc:MGI:5588920]
ENSMUSG00000110811	0	0	0	0	0	0	0	0	0	0	0	0	0					Gm48729		predicted gene, 48729 [Source:MGI Symbol;Acc:MGI:6098390]
ENSMUSG00000111626	0	0	0	0	0	0	0	0	0	0	0	0	0					Gm48738		predicted gene, 48738 [Source:MGI Symbol;Acc:MGI:6098404]
ENSMUSG00000088622	0	0	0	0	0	0	0	0	0	0	0	0	0					Gm23316	115487245	predicted gene, 23316 [Source:MGI Symbol;Acc:MGI:5453093]
ENSMUSG00000124384	0	0	0	0	0	0	0	0	0	0	0	0	0.336685	-0.000436914	0.157204	1				novel transcript, antisense to Zfp266
ENSMUSG00000124039	0	0	0	0	0	0	0	0	0	0	0	0	0							novel transcript
ENSMUSG00000111661	1.64139	0	0	0	0	2.30137	0	0	1.77192	0	1.63803	0	0.804329	-0.00169974	0.156666	0.900829		Gm46142	108167705	predicted gene, 46142 [Source:MGI Symbol;Acc:MGI:5825779]
ENSMUSG00000124144	0	0	0	0	0	0	0	0	0	0	0	0	0							novel transcript, antisense to Zfp846
ENSMUSG00000111547	0	0	0	0	0.860701	0.767123	0	2.33583	0	0	2.45705	0	0.530632	0.0087085	0.157166	0.44801		Gm48069		predicted gene, 48069 [Source:MGI Symbol;Acc:MGI:6097398]
ENSMUSG00000062470	9.02763	0	7.65298	2.75507	12.9105	9.97261	4.87949	3.89304	2.65788	7.59996	7.37115	3.41902	5.23056	-0.0297516	0.156382	0.42944		Fbxl12os	66662	F-box and leucine-rich repeat protein 12, opposite strand [Source:MGI Symbol;Acc:MGI:1913912]
ENSMUSG00000032172	0	0	1.39145	0	0	1.53425	0.69707	2.33583	0	0	0	0	0.248275	0.000422785	0.157065	0.988738		Olfm2	244723	olfactomedin 2 [Source:MGI Symbol;Acc:MGI:3045350]
ENSMUSG00000134026	0	0	0	0	0	0	0	0	0	0	0	0	0							novel transcript, antisense to Olfm2
ENSMUSG00000134070	0	0	0	0	0	0	0	0	0	0	0	0	0							novel transcript, antisense to Olfm2
ENSMUSG00000129372	0	0	0	0	0	0	0	0	0	0	0	0	0							novel transcript
ENSMUSG00002075521	0	0	0	0	0	0	0	0	0	0	0	0	0					Gm55495		predicted gene, 55495 [Source:MGI Symbol;Acc:MGI:6847459]
ENSMUSG00000053773	0	0	0	0	0	0	0	0	0	0	0	0	0					Rdh8	235033	retinol dehydrogenase 8 [Source:MGI Symbol;Acc:MGI:2685028]
ENSMUSG00000118527	0	0	0	0	0	0	0	0	0	0	0	0	0					Gm53025		predicted gene, 53025 [Source:MGI Symbol;Acc:MGI:6388917]
ENSMUSG00000131479	0	0	0	0	0	0	0	0	0	0	0	0	0							novel transcript
ENSMUSG00000142350	0	0	0	0	0	0	0	0	0	0	0	0	0							novel transcript, antisense to Ppan
ENSMUSG00000077702	0	0	0	0	0	0	0	0	0	0	0	0	0					Gm24067	115487308	predicted gene, 24067 [Source:MGI Symbol;Acc:MGI:5453844]
ENSMUSG00000089571	0	0	0	0	0	0	0	0	0	0	0	0	0					Gm23008	115487312	predicted gene, 23008 [Source:MGI Symbol;Acc:MGI:5452785]
ENSMUSG00000118421	0	0	0	0	0	0	0	0	0	0	0	0	0					Gm50491		predicted gene, 50491 [Source:MGI Symbol;Acc:MGI:6324768]
ENSMUSG00000099147	0	0	0	0	0	0	0	0	0	0	0	0	0					Mir7081	102466802	microRNA 7081 [Source:MGI Symbol;Acc:MGI:5531286]
ENSMUSG00000141868	0	0	0	0	0	0	0	0	0	0	0	0	0							novel transcript
ENSMUSG00000110790	0	0	0	0	0	0	0	0	0	0	0	0	0.303365	-0.000556536	0.157204	1		Gm47079		predicted gene, 47079 [Source:MGI Symbol;Acc:MGI:6095803]
ENSMUSG00000001014	0	0	0	0	0	0	0	0	0	0	0	0	0					Icam4	78369	intercellular adhesion molecule 4, Landsteiner-Wiener blood group [Source:MGI Symbol;Acc:MGI:1925619]
ENSMUSG00000084663	0	0	0	0	0	0	0	0	0	0	0	0	0					Mir1900	100316681	microRNA 1900 [Source:MGI Symbol;Acc:MGI:3811415]
ENSMUSG00000097535	0	0	0.695725	0	0	0	0	0	0	0	0	0	0.0289885	-0.00272017	0.157209	0.919365		Gm26592		predicted gene, 26592 [Source:MGI Symbol;Acc:MGI:5477086]
ENSMUSG00000079681	0	0	0	0	0	0	0	0	0	0	0	0	0					Zglp1	100009600	zinc finger, GATA-like protein 1 [Source:MGI Symbol;Acc:MGI:3696042]
ENSMUSG00000111692	0.820693	0	0	0	0	0	0	0	0	0	0	0	0.0341956	-0.0028244	0.157213	0.919365		Gm49373		predicted gene, 49373 [Source:MGI Symbol;Acc:MGI:6121591]
ENSMUSG00000111497	0	0	1.39145	0	0	0	0	0	0	0	0	0	0.0579771	-0.00330777	0.157234	0.830188		Gm38431		predicted gene, 38431 [Source:MGI Symbol;Acc:MGI:5621316]
ENSMUSG00000079677	0	0	0	0	0	0	0	0	0	0	0	0	0					Fdx2	68165	ferredoxin 2 [Source:MGI Symbol;Acc:MGI:1915415]
ENSMUSG00000010205	0	0	0	0	0	0	0	0	0	0	0	0	0					Raver1	71766	ribonucleoprotein, PTB-binding 1 [Source:MGI Symbol;Acc:MGI:1919016]
ENSMUSG00000098907	0	0	0	0	0	0	0	0	0	0	0	0	0					Mir7082	102465656	microRNA 7082 [Source:MGI Symbol;Acc:MGI:5531315]
ENSMUSG00000086016	1.64139	2.39114	1.39145	0	0.860701	0	0	0	0	0	0	1.70951	0.575154	-0.0135629	0.157564	0.291573		1700084C06Rik		RIKEN cDNA 1700084C06 gene [Source:MGI Symbol;Acc:MGI:1923868]
ENSMUSG00000141459	0	0	0	0	0	0	0	0	0	0	0	0	1.24392	-0.000572303	0.1572	1				novel transcript
ENSMUSG00000137476	0.820693	0	0	0	0.860701	0	0	0	0.885961	0	5.73311	0	0.457075	0.00708378	0.157223	0.430284			102639735	novel transcript, antisense to Cdc37
ENSMUSG00000137438	0.820693	1.59409	2.08718	0	0	0	0	0	3.54384	2.27999	0	1.70951	1.84621	0.0122867	0.156533	0.550976				novel transcript, antisense to Pde4a
ENSMUSG00000137512	0	0	0	0	0	0	0	0	0	0	0	0	0							novel transcript, antisense to Pde4a
ENSMUSG00000097439	6.56555	0.797047	4.17435	0	4.3035	5.36986	5.57656	9.3433	5.31576	3.79998	5.73311	0.854756	5.06054	0.0291995	0.156827	0.412923		Gm16754		predicted gene, 16754 [Source:MGI Symbol;Acc:MGI:4439678]
ENSMUSG00000127109	0	2.39114	0	0	0	0	0	0	0	0	0	0	0.97336	-0.0152414	0.157978	0.427765				novel transcript, antisense to Keap1
ENSMUSG00000045087	0	0	0	0	0	0	1.39414	0	0	0	0	0	0.0580891	0.00369863	0.15724	0.811531		S1pr5	94226	sphingosine-1-phosphate receptor 5 [Source:MGI Symbol;Acc:MGI:2150641]
ENSMUSG00000111623	0	0	0	0	0	0	0	0	0	0	0	0	0					Gm48303		predicted gene, 48303 [Source:MGI Symbol;Acc:MGI:6097748]
ENSMUSG00000144015	0	0	0	0	0	0	0	0	0	0	0	0	0.168958	-0.00036658	0.157208	1				novel transcript, antisense to Atg4d
ENSMUSG00000144057	0	0	0	0	0	0	0	0	0	0	0	0	0.123734	-0.000363415	0.157208	1				novel transcript, antisense to Cdkn2d and Kri1
ENSMUSG00000142605	0	0	0	0	0	0	0	0	0	0	0	0	0							novel transcript
ENSMUSG00000003309	5.74485	3.98524	1.39145	2.0663	5.1642	0	0.69707	0	2.65788	0	4.09508	3.41902	3.44745	-0.0258556	0.157655	0.362773		Ap1m2	11768	adaptor protein complex AP-1, mu 2 subunit [Source:MGI Symbol;Acc:MGI:1336974]
ENSMUSG00000111172	1.64139	0	1.39145	0	0	0.767123	0	0	0	0	0	0	0.701772	-0.0131674	0.157853	0.335639		Gm39302		predicted gene, 39302 [Source:MGI Symbol;Acc:MGI:5622187]
ENSMUSG00000131028	0	0	0	0	0	0	0	0	0	0	0	0	0							novel transcript, antisense to Slc44a2
ENSMUSG00000110915	0	0	0	0	0	0	0	0	0	0	0	0	0.185953	-0.00051943	0.157205	1		Gm36198		predicted gene, 36198 [Source:MGI Symbol;Acc:MGI:5595357]
ENSMUSG00000097665	0	0	0	0	0	0	0	0	0	0	0	0	0					Gm16853	330902	predicted gene, 16853 [Source:MGI Symbol;Acc:MGI:4439777]
ENSMUSG00000123010	0	0	0	0	0	0	0	0	0	0	0	0	0.123734	-0.000363415	0.157208	1				novel transcript, antisense to Dnm2
ENSMUSG00000120848	0	0	0	0	0	0	0	0	0	0	0	0	0.222379	-0.000512861	0.157205	1		Gm57035		predicted gene, 57035 [Source:MGI Symbol;Acc:MGI:7337983]
ENSMUSG00000065547	0	0	0	0	0	0	0	0	0	0	0	0	0					Mir199a-1	387194	microRNA 199a-1 [Source:MGI Symbol;Acc:MGI:2676863]
ENSMUSG00000122964	0	0	0	0	0	1.53425	0	1.55722	0	0	0.819016	0	0.769653	0.00223254	0.156945	0.823494				novel transcript, antisense to AB124611
ENSMUSG00000092261	0	0	0	0	0	0	0	0	0	0	0	0	0					Gm20519		predicted gene 20519 [Source:MGI Symbol;Acc:MGI:5141984]
ENSMUSG00000126706	0	0	0	0	0	0	2.09121	0	0	0	0	0	0.0871337	0.00403427	0.157258	0.739541				novel transcript, antisense to Carm1
ENSMUSG00000111812	0	0	0	0	0	0	0	0	0	0	0	0	0					Gm7904		predicted gene 7904 [Source:MGI Symbol;Acc:MGI:3648696]
ENSMUSG00000134165	0	0	0	0	0	0	0	0	0	0	0	0.854756	0.0356148	0.00313597	0.157216	0.900348				novel transcript, antisense to Smarca4
ENSMUSG00000088478	0	0	0	0	0	0	0	0	0	0	0	0	0					Mir1946b	100316714	microRNA 1946b [Source:MGI Symbol;Acc:MGI:3837217]
ENSMUSG00002075151	0	0	0	0	0	0	0	0	0	0	0	0	0					Gm56174		predicted gene, 56174 [Source:MGI Symbol;Acc:MGI:6848806]
ENSMUSG00000143415	0	0	0	0	0	0	0	0	0.885961	0	0	0	0.036915	0.0031764	0.157217	0.900348				novel transcript
ENSMUSG00000097155	0.820693	0	0	0	2.5821	0	0.69707	0	0.885961	0	4.09508	0.854756	1.6402	0.0164255	0.157181	0.409084		Gm26511		predicted gene, 26511 [Source:MGI Symbol;Acc:MGI:5477005]
ENSMUSG00000127258	0	0	0	0	0	0	0	0	0	0	0	0	0							novel transcript, antisense to Ldlr
ENSMUSG00000136171	0	1.59409	0	0	0	0	0	0	0	0	0	0	0.0664206	-0.00343265	0.15724	0.830188				novel transcript, antisense to Spc24
ENSMUSG00000141046	0	0	0	0	0	0	0	0	0	0	0	0	0							novel transcript, antisense to Kank2 and Dock6
ENSMUSG00000122269	0	0	0	0	0	0	0	0	0	0	0	0	0							novel transcript, antisense to Dock6
ENSMUSG00000098473	0	0	0	0	0	0	0	0	0	0	0	0	0					Mir7083	102465657	microRNA 7083 [Source:MGI Symbol;Acc:MGI:5531270]
ENSMUSG00000047822	0	0	0	0	0	0	0	0	0	0	0	0	0.112638	-0.000359161	0.157208	1		Angptl8	624219	angiopoietin-like 8 [Source:MGI Symbol;Acc:MGI:3643534]
ENSMUSG00000111766	0	0	0	0	0	0	0	0	0	0	0	0	0					Gm47873		predicted gene, 47873 [Source:MGI Symbol;Acc:MGI:6097096]
ENSMUSG00000137890	0	0	0	0	0	0	0	0	0	0	0	0	0							novel transcript, antisense to Tmem205 and Rab3d
ENSMUSG00000006235	3.28277	3.18819	2.08718	5.51013	3.4428	2.30137	6.27363	1.55722	4.4298	10.6399	0.819016	3.41902	2.34771	0.0174209	0.155642	0.565636		Epor	13857	erythropoietin receptor [Source:MGI Symbol;Acc:MGI:95408]
ENSMUSG00000134734	0	0	0	0	0	0	0	0	0	0	0	0	0							novel transcript, antisense to Ccdc151
ENSMUSG00000039632	1.64139	1.59409	5.5658	1.37753	3.4428	7.67123	1.39414	1.55722	1.77192	1.51999	0	0.854756	1.23526	-0.0368943	0.161889	0.121201		Odad3	77609	outer dynein arm docking complex subunit 3 [Source:MGI Symbol;Acc:MGI:1924859]
ENSMUSG00000003410	0	0.797047	0	0	0	0	0	0	0	0	0.819016	0	0.179974	6.56945e-05	0.157123	0.990431		Elavl3	15571	ELAV like RNA binding protein 3 [Source:MGI Symbol;Acc:MGI:109157]
ENSMUSG00000111842	0	0	0	0	0	0	0	0	0	0	0	0	0					Gm49318		predicted gene, 49318 [Source:MGI Symbol;Acc:MGI:6121495]
ENSMUSG00000001349	0	0	0	0	0	0	0	0	0	0	0	0	0.19618	-0.000524767	0.157205	1		Cnn1	12797	calponin 1 [Source:MGI Symbol;Acc:MGI:104979]
ENSMUSG00000098646	0	0	0	0	0	0	0	0	0	0	0	0	0					Mir7084	102466221	microRNA 7084 [Source:MGI Symbol;Acc:MGI:5531360]
ENSMUSG00000111856	0	0	0	0	0	0	0	0	0	0	0	0	0					6530413G14Rik		RIKEN cDNA 6530413G14 gene [Source:MGI Symbol;Acc:MGI:1923465]
ENSMUSG00000134312	0	0	0	0	0	0	0	0	0	0	0	0	0.10251	-0.000356561	0.157208	1				novel transcript
ENSMUSG00000109765	0	0	0	0	0	0	0	0	0	0	0	0	0					Gm18227		predicted gene, 18227 [Source:MGI Symbol;Acc:MGI:5010412]
ENSMUSG00000074472	0	0	0	0	0	0	0	0	0	0	0	0	0					Zfp872	619310	zinc finger protein 872 [Source:MGI Symbol;Acc:MGI:3588272]
ENSMUSG00000090925	0	0	0	0	0	0	0	0	0	0	0	0	0					1810064F22Rik	69862	RIKEN cDNA 1810064F22 gene [Source:MGI Symbol;Acc:MGI:1917112]
ENSMUSG00000110757	0	0	0	0	0	0	0	0	0	0	0	0	0					Gm18228		predicted gene, 18228 [Source:MGI Symbol;Acc:MGI:5010413]
ENSMUSG00000111424	0	0	0	0	0	0	0	0	0	0	0	0	0					Gm48478		predicted gene, 48478 [Source:MGI Symbol;Acc:MGI:6097993]
ENSMUSG00000062794	5.74485	0	1.39145	3.44383	0	0	1.39414	0	1.77192	1.51999	3.27607	0	5.83922	-0.0112693	0.155693	0.6601		Zfp599	235048	zinc finger protein 599 [Source:MGI Symbol;Acc:MGI:2679006]
ENSMUSG00000111205	0	0	0	0	0.860701	0	0	0	0	0	0	0	0.0887422	-0.00290786	0.157216	0.919364		Gm39307	105243360	predicted gene, 39307 [Source:MGI Symbol;Acc:MGI:5622192]
ENSMUSG00000111292	0	0	0	0	0	0	0	0	0	0	0	0	0					Gm48627		predicted gene, 48627 [Source:MGI Symbol;Acc:MGI:6098227]
ENSMUSG00000111808	0	0	0	0	0	0	0	0	0	0	0	0	0					Gm18225		predicted gene, 18225 [Source:MGI Symbol;Acc:MGI:5010410]
ENSMUSG00000134706	0	0	0	0	0	0	0	0	0	0	0	0	0							novel transcript
ENSMUSG00000094627	0	0	0	0	0	0	0	0	0	0	0	0	0					Gm10182		predicted pseudogene 10182 [Source:MGI Symbol;Acc:MGI:3704327]
ENSMUSG00000130400	0	0	0	0	0	0	0	0	0	0	0	0	0							novel transcript, antisense to Anln
ENSMUSG00000110759	0	0	0	0	0	0	0	0	0	0	0	0	0					Gm6607		predicted gene 6607 [Source:MGI Symbol;Acc:MGI:3645371]
ENSMUSG00000111069	0	0	0	0	0	0	0	0	0	0	0.819016	0	0.0341257	0.00311461	0.157215	0.900348		Gm48646		predicted gene, 48646 [Source:MGI Symbol;Acc:MGI:6098253]
ENSMUSG00000130441	0	0	0	0	0	0	0	0	0	0	0	0	0							novel transcript, antisense to Anln
ENSMUSG00000110873	0	0	0	0	0	0	0	0	0	0	0	0	0					Gm48652		predicted gene, 48652 [Source:MGI Symbol;Acc:MGI:6098262]
ENSMUSG00000130477	0	0	0	0	0	0	0	0	0	0	0	0	0							novel transcript
ENSMUSG00000036411	1.64139	2.39114	6.26153	6.1989	8.60701	2.30137	2.78828	4.67165	0.885961	0	6.55213	0	2.07379	-0.0198647	0.157306	0.392859		Matcap2	68283	microtubule associated tyrosine carboxypeptidase 2 [Source:MGI Symbol;Acc:MGI:1915533]
ENSMUSG00000090067	1.64139	0	0	0	0	0	0	0.778609	1.77192	0	0.819016	0	0.208789	0.00206348	0.157111	0.789664		Gm2976		predicted gene 2976 [Source:MGI Symbol;Acc:MGI:3781154]
ENSMUSG00000089958	0	0	0	0	0	0	0	0	0	0	0	0	0.217742	-0.000387477	0.157208	1		Gm16165		predicted gene 16165 [Source:MGI Symbol;Acc:MGI:3802009]
ENSMUSG00000089909	0	0	0	0	0	0	0	0	0	0	0	0	0					Gm16164		predicted gene 16164 [Source:MGI Symbol;Acc:MGI:3802097]
ENSMUSG00000123400	0	0	0	0	0	0	0	0	0	0	0	0	0							novel transcript, antisense to Bbs9
ENSMUSG00002076498	0	0	0	0	0	0	0	0	0	0	0	0	0					Gm55908		predicted gene, 55908 [Source:MGI Symbol;Acc:MGI:6848277]
ENSMUSG00000123440	0	0	0	0	0	0	0	0	0	0	0	0	0							novel transcript
ENSMUSG00000123313	0	0	0	0	0	0	0	0	0	0	0	0	0							novel transcript
ENSMUSG00000123520	0	0	0	0	0	0	0	0	0	0	0	0	0							novel transcript
ENSMUSG00000123356	0	0	0	0	0	0	0	0	0	0	0	0	0							novel transcript
ENSMUSG00000123274	0	0	0	0	0	0	0	0	0	0	0	0	0							novel transcript
ENSMUSG00000123481	0	0	0	0	0	0	0	0	0	0	0	0	0							novel transcript
ENSMUSG00000127809	0	0	0	0	0	0	0	0	0	0	0	0	0							novel transcript
ENSMUSG00000122128	0	0	0	0	0	0	0	0	0	0	0	0	0							novel transcript
ENSMUSG00000031963	0	0	1.39145	4.82137	0	0	0	0	0	0	4.9141	2.56427	3.13094	0.00309248	0.156018	0.871352		Bmper	73230	BMP-binding endothelial regulator [Source:MGI Symbol;Acc:MGI:1920480]
ENSMUSG00000127619	0	0	0	0	0	0	0	0	0	0	0	0	0							novel transcript
ENSMUSG00000126481	0	0	0	0	0	0	0	0	0	0	0	0	0							novel transcript
ENSMUSG00000134781	0	0	0	0	0	0	0	0	0	0	0	0	0							novel transcript
ENSMUSG00000125572	0	0	0	0	0	0	0	0	0	0	0	0	0							novel transcript
ENSMUSG00000111041	0	0	0	0	0	0	0	0	0	0	0	0	0					Gm3011		predicted gene 3011 [Source:MGI Symbol;Acc:MGI:3781189]
ENSMUSG00000110829	0	0	0	0	0	0	0	0	0	0	0	0	0					Gm47638		predicted gene, 47638 [Source:MGI Symbol;Acc:MGI:6096712]
ENSMUSG00000111572	0	0	0	0	0	0	0	0	0	0	0	0	0					Gm3028		predicted gene 3028 [Source:MGI Symbol;Acc:MGI:3781206]
ENSMUSG00000110848	0	0	0	0	0	0	0	0	0	0	0	0	0					Gm47663		predicted gene, 47663 [Source:MGI Symbol;Acc:MGI:6096752]
ENSMUSG00000111477	0	0	0	0	0	0	0	0	0	0	0	0	0					Gm47668		predicted gene, 47668 [Source:MGI Symbol;Acc:MGI:6096762]
ENSMUSG00000111135	0	0	0	0	0	0	0	0	0	0	0	0	0					Gm47670		predicted gene, 47670 [Source:MGI Symbol;Acc:MGI:6096764]
ENSMUSG00000043659	0	0	0	0	0	0	0	0	0	0	0	0	0					Npsr1	319239	neuropeptide S receptor 1 [Source:MGI Symbol;Acc:MGI:2441738]
ENSMUSG00000111002	0	0	0	0	0	0	0	0	0	0	0	0	0					Gm47674		predicted gene, 47674 [Source:MGI Symbol;Acc:MGI:6096770]
ENSMUSG00000085969	0	0	0	0	0	0	0	0	0	0	0	0	0					Gm15600		predicted gene 15600 [Source:MGI Symbol;Acc:MGI:3783047]
ENSMUSG00000074465	0	0	0	0	0	0	0	0	0	0	0	0	0					Gm10701	100038418	predicted gene 10701 [Source:MGI Symbol;Acc:MGI:3642532]
ENSMUSG00000088104	0	0	0	0	0	0	0	0	0	0	0	0	0					Gm22380		predicted gene, 22380 [Source:MGI Symbol;Acc:MGI:5452157]
ENSMUSG00000111365	0	3.18819	0	0	0	0	0	0	0	0	0	0	0.132841	-0.00374846	0.157263	0.66052		Gm47772		predicted gene, 47772 [Source:MGI Symbol;Acc:MGI:6096930]
ENSMUSG00000085576	0	0	0	0	0	0	0	0	0	0	0	0	0					Dpy19l2	320752	dpy-19 like 2 [Source:MGI Symbol;Acc:MGI:2444662]
ENSMUSG00000047995	0	0	0	0	0	0	0	0	0	0	0	0	0					Cypt4	235067	cysteine-rich perinuclear theca 4 [Source:MGI Symbol;Acc:MGI:1916573]
ENSMUSG00000031965	0	0.797047	0	0	0	0	0	0	0	0	0	0	0.0332103	-0.00280618	0.157212	0.919365		Tbx20	57246	T-box 20 [Source:MGI Symbol;Acc:MGI:1888496]
ENSMUSG00000111275	0	0	0	0	0	0	0	0	0	0	0	0	0					Gm29824		predicted gene, 29824 [Source:MGI Symbol;Acc:MGI:5588983]
ENSMUSG00000111507	0	0	0	0	0	0	0	0	0	0	0	0	0					Amd-ps6		S-adenosylmethionine decarboxylase, pseudogene 6 [Source:MGI Symbol;Acc:MGI:3645413]
ENSMUSG00000135651	0	0	0	0	0	0	0.69707	0	0	0	0	0	0.0290446	0.00299307	0.15721	0.900348				novel transcript
ENSMUSG00000110872	0	0	0	0	0	0	0	0	0	0	0	0	0					Gm48255		predicted gene, 48255 [Source:MGI Symbol;Acc:MGI:6097670]
ENSMUSG00000134499	0	0	0	0	0	0	0	0	0	0	0	0	0							novel transcript
ENSMUSG00000111680	0	0	0	0	0	0	0	0	0	0	0	0	0					Gm18377		predicted gene, 18377 [Source:MGI Symbol;Acc:MGI:5010562]
ENSMUSG00002075645	0	0	0	0	0	0	0	0	0	0	0	0	0					Gm55920		predicted gene, 55920 [Source:MGI Symbol;Acc:MGI:6848301]
ENSMUSG00000111866	0	0	0	0	0	0	0	0	0	0	0	0	0					E130101E03Rik	102631612	RIKEN cDNA E130101E03 gene [Source:MGI Symbol;Acc:MGI:1925240]
ENSMUSG00000129441	0	0	0	0	0	0	0	0	0	0	0	0	0							novel transcript
ENSMUSG00000111751	0	0	0	0	0	0	0	0	0	0	0	0	0					Gm48256		predicted gene, 48256 [Source:MGI Symbol;Acc:MGI:6097671]
ENSMUSG00000100002	0	2.39114	4.87008	4.1326	2.5821	1.53425	2.78828	7.00748	7.08769	4.55998	5.73311	4.27378	4.63747	0.0451565	0.163128	0.175439		Gm29642		predicted gene 29642 [Source:MGI Symbol;Acc:MGI:5580348]
ENSMUSG00000124421	0	0	0	0	0	0	0	0	0	0	0	0	0							novel transcript
ENSMUSG00000111459	0	0	0	0	0	0	0	0	0	0	0	0	0					Gm8031		predicted gene 8031 [Source:MGI Symbol;Acc:MGI:3645020]
ENSMUSG00000120169	0.820693	7.17342	0.695725	0.688767	0.860701	4.60274	4.18242	1.55722	4.4298	0.759996	0	3.41902	3.77109	-0.0016741	0.15412	0.955328		9130004C02Rik		RIKEN cDNA 9130004C02 gene [Source:MGI Symbol;Acc:MGI:2444340]
ENSMUSG00000126381	0	0	0	0	0	0	0	0	0	0	0	0	0							novel transcript
ENSMUSG00000111004	0	0	0	0	0	0	0	0	0	0	0	0	0					Gm48272		predicted gene, 48272 [Source:MGI Symbol;Acc:MGI:6097697]
ENSMUSG00000126260	0	0	0	0	0	0	0	0	0	0	0	0	0							novel transcript
ENSMUSG00000111558	0	0	0	0	0	0	0	0	0	0	0	0	0					Gm18891		predicted gene, 18891 [Source:MGI Symbol;Acc:MGI:5011076]
ENSMUSG00000126300	0	0	0	0	0	0	0	0	0	0	0	0	0							novel transcript
ENSMUSG00000111600	0	2.39114	0	0	0	0	0	0	0	0.759996	0.819016	0	0.280289	-0.00100283	0.157077	0.890237		Gm8049		predicted gene 8049 [Source:MGI Symbol;Acc:MGI:3648503]
ENSMUSG00000088876	0	0	0	0	0	0	0	0	0	0	0	0	0					Gm25861		predicted gene, 25861 [Source:MGI Symbol;Acc:MGI:5455638]
ENSMUSG00000077697	0	0	0	0	0	0	0	0	0	0	0	0	0					Gm25346	115485711	predicted gene, 25346 [Source:MGI Symbol;Acc:MGI:5455123]
ENSMUSG00000110857	0	0	0	0	0	0	0	0	0	0	0	0	0					Gm48330		predicted gene, 48330 [Source:MGI Symbol;Acc:MGI:6097787]
ENSMUSG00000111416	0	0	0	0	0	0	0	0	0	0	0	0	0					Gm48331		predicted gene, 48331 [Source:MGI Symbol;Acc:MGI:6097788]
ENSMUSG00000111760	0	0	0.695725	0	0	0	0	0	0	0	0	0	0.0289885	-0.00272017	0.157209	0.919365		Gm48337		predicted gene, 48337 [Source:MGI Symbol;Acc:MGI:6097798]
ENSMUSG00002075050	0	0	0	0	0	0	0	0	0	0	0	0	0					Gm55924		predicted gene, 55924 [Source:MGI Symbol;Acc:MGI:6848309]
ENSMUSG00000110866	0	0	0	0	0	0	0	0	0	0	0	1.70951	0.0712297	0.00384088	0.157248	0.811531		Gm48362		predicted gene, 48362 [Source:MGI Symbol;Acc:MGI:6097831]
ENSMUSG00000139629	0	0	0	0	0	0	0	0	0	0	0	0	0							novel transcript
ENSMUSG00000111240	0	0	0	0	0	0	0	0	0	0	0	0	0					Gm39312		predicted gene, 39312 [Source:MGI Symbol;Acc:MGI:5622197]
ENSMUSG00000111238	0	0	0	0	0	0	0	0	0	0	0	0	0					Gm19113		predicted gene, 19113 [Source:MGI Symbol;Acc:MGI:5011298]
ENSMUSG00000111124	0	0	0	0	0	0	0	0	0	0	0	0	0					Gm48373		predicted gene, 48373 [Source:MGI Symbol;Acc:MGI:6097848]
ENSMUSG00000111066	0	0	0	0	0	0	0	0	0	0	0	0	0					Gm30313	102632167	predicted gene, 30313 [Source:MGI Symbol;Acc:MGI:5589472]
ENSMUSG00000110901	0	0	0	0	0	0	0	0	0	0	0	0	0					Gm48393		predicted gene, 48393 [Source:MGI Symbol;Acc:MGI:6097876]
ENSMUSG00000045994	0	0	0	0	0	0	0	0	0	0	0	0	0					B3gat1	76898	beta-1,3-glucuronyltransferase 1 [Source:MGI Symbol;Acc:MGI:1924148]
ENSMUSG00000036395	0	3.18819	1.39145	0	0	5.36986	3.48535	3.11443	0	3.79998	0	0	0.847886	0.000843483	0.156782	0.973734		Glb1l2	244757	galactosidase, beta 1-like 2 [Source:MGI Symbol;Acc:MGI:2388283]
ENSMUSG00000031966	0	0	0	0	0	0	0	0	0	0	0	0	0					Glb1l3	70893	galactosidase, beta 1 like 3 [Source:MGI Symbol;Acc:MGI:1918143]
ENSMUSG00000129563	0	0	0	0	0	0	0	0	0	0	0	0	0							novel transcript, antisense to Glb1l3
ENSMUSG00000079644	0	0	0	0	0	0	0	0	0	0	0	0	0					Gm1110	382064	predicted gene 1110 [Source:MGI Symbol;Acc:MGI:2685956]
ENSMUSG00000111151	0	3.18819	1.39145	0	0	3.83562	0	0	0	0	0	0	0.688039	-0.0132736	0.157961	0.163963		Gm5120		predicted gene 5120 [Source:MGI Symbol;Acc:MGI:3646745]
ENSMUSG00000111505	0	0	0	0	0	3.83562	0	0	0	0	0	0	0.159817	-0.00385427	0.15727	0.614063		Gm48673		predicted gene, 48673 [Source:MGI Symbol;Acc:MGI:6098292]
ENSMUSG00000031990	0	0.797047	0	0	0	0	0	2.33583	0	0	0	0.854756	0.27879	0.00343854	0.15716	0.688364		Jam3	83964	junction adhesion molecule 3 [Source:MGI Symbol;Acc:MGI:1933825]
ENSMUSG00000111390	3.28277	0	0.695725	0	0	3.06849	2.09121	0	0	0	0	0	0.380758	-0.00337381	0.15713	0.620922		Gm48796		predicted gene, 48796 [Source:MGI Symbol;Acc:MGI:6098500]
ENSMUSG00000135844	0	0	0	0	0	0	0	0	0	0	0	0	0							novel transcript
ENSMUSG00000110836	0	0	0	0	0	0	0	0	0	0	0	0	0					Gm48801		predicted gene, 48801 [Source:MGI Symbol;Acc:MGI:6098508]
ENSMUSG00000123155	0	0	0	0	0	0	0	0	0	0	0	0	0							novel transcript
ENSMUSG00000141579	0	0	0	0	0	0	0	0	0	0	0	0	0							novel transcript
ENSMUSG00000111387	0	0	0	0	0	0	0	0	0	0	0	0	0					Gm48803		predicted gene, 48803 [Source:MGI Symbol;Acc:MGI:6098512]
ENSMUSG00000034275	0	0	0	0	0	0	0	0	0	0	0	0	0.10251	-0.000356561	0.157208	1		Igsf9b	235086	immunoglobulin superfamily, member 9B [Source:MGI Symbol;Acc:MGI:2685354]
ENSMUSG00000123259	0	0	0	0	0	0	0	0	0	0	0	0	0							novel transcript, antisense to Igsf9b
ENSMUSG00000142190	0	0	0	0	0	0	0	0	0	0	0	0	0
ENSMUSG00000110920	0	0	0	0	0	0	0	0	0	0	0	0	0					Gm48858		predicted gene, 48858 [Source:MGI Symbol;Acc:MGI:6098599]
ENSMUSG00000135806	0	0	0	0	0	0	0	0	0	0	0	0	0							novel transcript, antisense to Spata19
ENSMUSG00000031991	0	0	0	0	0	0	0	0	0	0	0	0	0					Spata19	75469	spermatogenesis associated 19 [Source:MGI Symbol;Acc:MGI:1922719]
ENSMUSG00000126981	0	0	0	0	0	0	0	0	0	0	0	0	0							novel transcript
ENSMUSG00000143579	0	0	0	0	0	0	0	0	0	0	0	0	0							novel transcript
ENSMUSG00000134400	0	0	0	0	0	0	0	0	0	0	0	0	0							novel transcript
ENSMUSG00000111694	0	0	0	0	0	0	0	0	0	0	0	0	0					Gm48901		predicted gene, 48901 [Source:MGI Symbol;Acc:MGI:6098669]
ENSMUSG00000110892	0	0	0	0	0	0	0	0	0	0	0	0	0					Gm18585		predicted gene, 18585 [Source:MGI Symbol;Acc:MGI:5010770]
ENSMUSG00000110745	0	0	0	0	0	0	0	0	0	0	0	0	0					Gm8106		predicted gene 8106 [Source:MGI Symbol;Acc:MGI:3645535]
ENSMUSG00000110851	0	0	0	0	0	0	0	0	0	0	0	0	0					Gm48902		predicted gene, 48902 [Source:MGI Symbol;Acc:MGI:6098671]
ENSMUSG00000133857	0	0	0	0	0	0	0	0	0	0	0	0	0							novel transcript
ENSMUSG00000131646	0	0	0	0	0	0	0	0	0	0	0	0	0							novel transcript, antisense to Opcml
ENSMUSG00000062257	0	0	0	2.0663	1.7214	0.767123	0	2.33583	2.65788	0	0	0.854756	0.535912	0.00212245	0.156815	0.870044		Opcml	330908	opioid binding protein/cell adhesion molecule-like [Source:MGI Symbol;Acc:MGI:97397]
ENSMUSG00000130708	0	0	0	0	0	0	0	0	0	0	0	0	0							novel transcript, sense intronic to Opcml
ENSMUSG00000087531	0	0	0	0	0	0	0	0	0	0	0	0	0					Gm15606		predicted gene 15606 [Source:MGI Symbol;Acc:MGI:3783053]
ENSMUSG00002075756	0	0	0	0	0	0	0	0	0	0	0	0	0					Gm54716		predicted gene, 54716 [Source:MGI Symbol;Acc:MGI:6845910]
ENSMUSG00000110741	0	0	0	0	0	0	0	0	0	0	0	0	0					Gm48091		predicted gene, 48091 [Source:MGI Symbol;Acc:MGI:6097434]
ENSMUSG00000059974	0	0	0	0	0	0	0	0	0	0	0	0	0					Ntm	235106	neurotrimin [Source:MGI Symbol;Acc:MGI:2446259]
ENSMUSG00000085449	0	0	0	0	0	0	0	0	0	0	0	0	0					Gm15520		predicted gene 15520 [Source:MGI Symbol;Acc:MGI:3782967]
ENSMUSG00000133771	0	0	0	0	0	0	0	0	0	0	0	0	0							novel transcript, antisense to Ntm
ENSMUSG00000132259	0	0	0	0	0	0	0	0	0	0	0	0	0							novel transcript, antisense to Ntm
ENSMUSG00000085638	0	0	0	0	0	0	0	0	0	0	0	0	0					Gm15521		predicted gene 15521 [Source:MGI Symbol;Acc:MGI:3782968]
ENSMUSG00000139142	0	0	0	0	0	0	0	0	0	0	0	0	0							novel transcript, antisense to Ntm
ENSMUSG00000132939	0	0	0	0	0	0	0	0	0	0	0	0	0							novel transcript, antisense to Ntm
ENSMUSG00000111175	0	0	0	0	0	0	0	0	0	0	0	0	0					Gm19640		predicted gene, 19640 [Source:MGI Symbol;Acc:MGI:5011825]
ENSMUSG00000135972	0	0	0	0	0	0	0	0	0	0	0	0	0							novel transcript
ENSMUSG00000111304	0	0	0	0	0	0	0	0	0	0	0	0	0					Gm47677		predicted gene, 47677 [Source:MGI Symbol;Acc:MGI:6096776]
ENSMUSG00000119318	0	0	0	0	0	0	0	0	0	0	0	0	0					Gm26435	115487340	predicted gene, 26435 [Source:MGI Symbol;Acc:MGI:5456212]
ENSMUSG00000111109	3.28277	0	0	0	0.860701	0	0	0	0	2.27999	0	0	0.381674	-0.00228385	0.157033	0.788457		Gm30933		predicted gene, 30933 [Source:MGI Symbol;Acc:MGI:5590092]
ENSMUSG00000126983	0	0	0	0	0	0	0	0	0	0	0	0	0							novel transcript
ENSMUSG00000111260	0	0	0	0	0	0	0	0	0	0	0	0	0					Gm47714		predicted gene, 47714 [Source:MGI Symbol;Acc:MGI:6096839]
ENSMUSG00000111438	0	0	0	0	0	0	0	0	0	0	0	0	0					Rps2-ps12		ribosomal protein S2, pseudogene 12 [Source:MGI Symbol;Acc:MGI:3648563]
ENSMUSG00000137244	0	0	0	0	0	0	0	0	0	0	0	0	0							novel transcript
ENSMUSG00000111413	0	0	0	0	0	0	0	0	0	0	0	0	0					Gm47716		predicted gene, 47716 [Source:MGI Symbol;Acc:MGI:6096842]
ENSMUSG00000111867	0	0	0	0	0	0	0	0	0	0	0	0	0					Gm31013		predicted gene, 31013 [Source:MGI Symbol;Acc:MGI:5590172]
ENSMUSG00000111249	0	0	0	0	0	0	0	0	0	0	0	0	0					Gm47717		predicted gene, 47717 [Source:MGI Symbol;Acc:MGI:6096844]
ENSMUSG00000132985	0	0	0	0	0	0	0	0	0	0	0	0	0							novel transcript
ENSMUSG00000132651	0	0	0	0	0	0	0	0	0	0	0	0	0							novel transcript
ENSMUSG00000141264	0	0	0	0	0	0	0	0	0	0	0	0	0							novel transcript
ENSMUSG00000033453	0	0	0	0	0	0	0	0	0	0	0	0	0.112638	-0.000359161	0.157208	1		Adamts15	235130	ADAM metallopeptidase with thrombospondin type 1 motif 15 [Source:MGI Symbol;Acc:MGI:2449569]
ENSMUSG00000139679	0	0	0	0	0	0	0	0	0	0	0	0	0							novel transcript, antisense to Adamts8
ENSMUSG00000031994	0	0	0	0	0	0	0	0	0	0	0	0	0.971656	-0.000630594	0.157201	1		Adamts8	30806	ADAM metallopeptidase with thrombospondin type 1 motif 8 [Source:MGI Symbol;Acc:MGI:1353468]
ENSMUSG00000111673	0.820693	0	0	0	0	1.53425	0.69707	0	0	0	0	0	0.178388	-0.00221798	0.157148	0.812199		Gm29724		predicted gene, 29724 [Source:MGI Symbol;Acc:MGI:5588883]
ENSMUSG00000142896	0	0	0	0	0	0	0	0	0	0	0	0	0							novel transcript
ENSMUSG00000097701	0	0	0	0	0	0	0	0	0	0	0	0	0					Gm17508		predicted gene, 17508 [Source:MGI Symbol;Acc:MGI:4937142]
ENSMUSG00000142754	0	0	0	0	0	0	0	0	0	0	0	0	0							novel transcript, antisense to St14
ENSMUSG00000081343	0	0	0.695725	0	0	0	0	0	0.885961	0	0	0	0.0659036	0.000547921	0.157122	0.990429		Gm16071		predicted gene 16071 [Source:MGI Symbol;Acc:MGI:3801777]
ENSMUSG00000136632	0	0	0	0	0	0	0	0	0	0	0	0	0							novel transcript
ENSMUSG00000140765	0	0	0	0	0	0	0	0	0	0	0	0	0							novel transcript
ENSMUSG00000134345	0	0	0	0	0	0	0	0	0	0	0	0	0						638580	novel transcript
ENSMUSG00000091003	0	0	0	0	0	0	0	0	0	0	0	0	0					Gm7244		predicted gene 7244 [Source:MGI Symbol;Acc:MGI:3644192]
ENSMUSG00000111246	0	1.59409	1.39145	0	2.5821	0.767123	0	1.55722	0	0	0	0	0.773253	-0.0130699	0.157553	0.307063		4930517E14Rik		Riken cDNA 4930517E14 gene [Source:MGI Symbol;Acc:MGI:5608878]
ENSMUSG00000131201	0	0.797047	0	0	1.7214	2.30137	0	3.11443	0	3.03999	0	0	0.45726	0.00159057	0.156969	0.896013				novel transcript, sense intronic to Prdm10
ENSMUSG00000131174	0	0	0	0	0	0	0	0	0	0	0	0	0							novel transcript, antisense to Prdm10
ENSMUSG00000130723	0	0	0	0	0	0	0	0	0	0	0	0	0							novel transcript, antisense to Nfrkb
ENSMUSG00000041737	0	0	0	0	0	0	0	0	0	0	0	0	0.0628085	-0.000341735	0.157209	1		Tmem45b	235135	transmembrane protein 45b [Source:MGI Symbol;Acc:MGI:2384574]
ENSMUSG00000111548	0	0	1.39145	0	0	0.767123	0	0	0.885961	0.759996	0	0	0.308638	-0.00128615	0.156971	0.881406		Gm8162		predicted gene 8162 [Source:MGI Symbol;Acc:MGI:3644710]
ENSMUSG00000111468	0	0	0	0	0	0	0	0	0	0	0	0	0					5033425B01Rik		RIKEN cDNA 5033425B01 gene [Source:MGI Symbol;Acc:MGI:1921983]
ENSMUSG00000111655	0	0	0	0	0	0	0	0	0	0	0	0	0					4930434F21Rik		RIKEN cDNA 4930434F21 gene [Source:MGI Symbol;Acc:MGI:1921213]
ENSMUSG00000111853	0	0	0	0	0	0	0	0	0	0	0	0	0					Gm31408	102633624	predicted gene, 31408 [Source:MGI Symbol;Acc:MGI:5590567]
ENSMUSG00000110952	0	0	0	0	0	0	0	0	0	0	0	0	0					Gm18226		predicted gene, 18226 [Source:MGI Symbol;Acc:MGI:5010411]
ENSMUSG00000143000	0	0	0	0	0	0	0	0	0	0	0	0	0							novel transcript
ENSMUSG00000111153	0	0	0	0	0	0	0	0	0	0	0	0	0					Gm18820		predicted gene, 18820 [Source:MGI Symbol;Acc:MGI:5011005]
ENSMUSG00000141652	0	0	0	0	0	0	0	0	0	0	0	0	0							novel transcript
ENSMUSG00000132603	0	0	0	0	0	0	0	0	0	0	0	0	0							novel transcript
ENSMUSG00000110853	0	0	0	0	0	0	0	0	0	0	0	0	0					Gm47436		predicted gene, 47436 [Source:MGI Symbol;Acc:MGI:6096387]
ENSMUSG00000110778	0	0	0	0	0	0	0	0	0	0	0	0	0					Gm8171		predicted gene 8171 [Source:MGI Symbol;Acc:MGI:3644929]
ENSMUSG00000032033	0	0	1.39145	0	0	3.06849	0	0	2.65788	3.03999	1.63803	7.69281	0.937644	0.0113112	0.157397	0.364787		Barx2	12023	BarH-like homeobox 2 [Source:MGI Symbol;Acc:MGI:109617]
ENSMUSG00000141591	0	0	0	0	0	0	0	0	0	0	0	0	0							novel transcript, antisense to Barx2
ENSMUSG00000110813	0	0	0	0	0	0	0	0	0	0	0	0	0					Gm31497	102633744	predicted gene, 31497 [Source:MGI Symbol;Acc:MGI:5590656]
ENSMUSG00000111771	0	0	0	0	0	0	0	0	0	0	0	0	0					Gm47465		predicted gene, 47465 [Source:MGI Symbol;Acc:MGI:6096430]
ENSMUSG00000111166	0	0	0	0	0	0	0	0	0	0	0	0	0					Tpi-rs4		triosephosphate isomerase related sequence 4 [Source:MGI Symbol;Acc:MGI:98802]
ENSMUSG00000122849	0	0	0	0	0	0	0	0	0	0	0	0	0							novel transcript
ENSMUSG00000123022	0	0	0	0	0	0	0	0	0	0	0	0	0							novel transcript
ENSMUSG00000122812	0	0	1.39145	0	0	0	0	0	0	0	0	0	0.0579771	-0.00330777	0.157234	0.830188				novel transcript
ENSMUSG00000110845	0	0	0	0	0	0	0	0	0	0	0	0	0					Gm47481		predicted gene, 47481 [Source:MGI Symbol;Acc:MGI:6096456]
ENSMUSG00002075908	0	0	0	0	0	0	0	0	0	0	0	0	0					Gm54774		predicted gene, 54774 [Source:MGI Symbol;Acc:MGI:6846025]
ENSMUSG00000122896	0	0	0	0	0	0	0	0	0	0	0	0	0							novel transcript
ENSMUSG00000110840	0	0	0	0	0	0	0	0	0	0	0	0	0					Gm47496		predicted gene, 47496 [Source:MGI Symbol;Acc:MGI:6096479]
ENSMUSG00000122937	0	0	0	0	0	0	0	0	0	0	0	0	0							novel transcript
ENSMUSG00000122983	0	0	0	0	0	0	0	0	0	0	0	0	0							novel transcript, antisense to Arhgap32
ENSMUSG00000111382	0	0	0	0	0	0	0	0	0	0	0	0	0					Gm47536		predicted gene, 47536 [Source:MGI Symbol;Acc:MGI:6096544]
ENSMUSG00000135177	0	0	0	0	0	0	0	0	0	0	0	0	0							novel transcript
ENSMUSG00000136845	0	0	0	0	0	0	0	0	0	0	0	0	0.0523082	-0.000338458	0.157209	1				novel transcript
ENSMUSG00000032034	0	0	0	0	0	0	0	0	0	0	0	0	0.217742	-0.000387477	0.157208	1		Kcnj5	16521	potassium inwardly-rectifying channel, subfamily J, member 5 [Source:MGI Symbol;Acc:MGI:104755]
ENSMUSG00000111056	0	0	0	0	0	0	0	0	0	0	0	0	0					Gm39317		predicted gene, 39317 [Source:MGI Symbol;Acc:MGI:5622202]
ENSMUSG00000041248	0	0	0	0	0	0	0	0	0	0.759996	0	0	0.0316665	0.00308608	0.157214	0.900348		Kcnj1	56379	potassium inwardly-rectifying channel, subfamily J, member 1 [Source:MGI Symbol;Acc:MGI:1927248]
ENSMUSG00000064492	0	0	0	0	0	0	0.69707	0	0	0	0	0	0.0290446	0.00299307	0.15721	0.900348		Gm22060	115487336	predicted gene, 22060 [Source:MGI Symbol;Acc:MGI:5451837]
ENSMUSG00000103151	0	0	0	0	0	0	0	0	0	0	0	0	0					Gm38292		predicted gene, 38292 [Source:MGI Symbol;Acc:MGI:5611520]
ENSMUSG00000102352	0	0	0	0	0	0	0	0	0	0	0	0	0					Gm38346		predicted gene, 38346 [Source:MGI Symbol;Acc:MGI:5611574]
ENSMUSG00000098645	3.28277	0	0	0	0	0	0	0	0	0	1.63803	0	0.205034	-0.00110975	0.15712	0.825059		Gm27201		predicted gene 27201 [Source:MGI Symbol;Acc:MGI:5521044]
ENSMUSG00000102153	0	0	0	0	0	0	1.39414	0	0	0	0	0	0.0580891	0.00369863	0.15724	0.811531		Gm37474		predicted gene, 37474 [Source:MGI Symbol;Acc:MGI:5610702]
ENSMUSG00000102850	0	0	0	0	0	0	0	2.33583	0	0	0	0	0.0973261	0.0041039	0.157263	0.723049		Gm37082		predicted gene, 37082 [Source:MGI Symbol;Acc:MGI:5610310]
ENSMUSG00000135698	3.28277	0	0.695725	0.688767	0	3.06849	0	0.778609	0	0	0	0.854756	0.39038	-0.00761989	0.157271	0.381066				novel transcript, antisense to Fli1
ENSMUSG00000110844	0	0	0	0	0	0	0	0	0	0	0	0	0.109806	-0.000334479	0.157208	1		Gm47680	102634239	predicted gene, 47680 [Source:MGI Symbol;Acc:MGI:6096780]
ENSMUSG00000124236	0	0	0	0	0	0	0	0	0	0	0	0	0							novel transcript
ENSMUSG00000098796	0	0	0	0	0	0	0	0	0	0	0	0	0					Gm27163		predicted gene 27163 [Source:MGI Symbol;Acc:MGI:5521006]
ENSMUSG00000137236	0	0	0	0	0	0	0	0	0	0	0	0	0							novel transcript, antisense to Ets1
ENSMUSG00000137274	0	0	0	0	0	0	0	0	0	0	0	0	0							novel transcript, sense intronic to Ets1
ENSMUSG00000098843	0	0	0	0	0	0	0	0	0	0	0	0	0					Gm27240		predicted gene 27240 [Source:MGI Symbol;Acc:MGI:5521083]
ENSMUSG00000142440	0	0	0	0	0	0	0	0	0	0	0	0	0							novel transcript
ENSMUSG00000099148	0	0	0	0	0	0	0	0	0	0	0	0	0					Gm3331	100041426	predicted gene 3331 [Source:MGI Symbol;Acc:MGI:3781509]
ENSMUSG00000142479	0	0	0	0	0	0	0	0	0	0	0	0	0							novel transcript
ENSMUSG00000102467	0	0	0	0	0	0	0	0	0	0	0	0	0.051255	-0.000336932	0.157209	1		Gm37167		predicted gene, 37167 [Source:MGI Symbol;Acc:MGI:5610395]
ENSMUSG00000135896	0	0	0	0	0	0	0	0	0	0	0	0	0							novel transcript
ENSMUSG00000135834	0	0	0	0	0	0	0	0	0	0	0	0	0							novel transcript
ENSMUSG00000099025	0	0	0	0	0	0	0	0	0	0	0	0	0					Gm27162		predicted gene 27162 [Source:MGI Symbol;Acc:MGI:5521005]
ENSMUSG00000102184	0	0	0	0	0	0	0	0	0	0	0	0	0					Gm37192		predicted gene, 37192 [Source:MGI Symbol;Acc:MGI:5610420]
ENSMUSG00000098519	0	0	0	0	0	0	0	0	0	0	0	0	0					Gm27166	102634550	predicted gene 27166 [Source:MGI Symbol;Acc:MGI:5521009]
ENSMUSG00000111645	0	0	0	0	0	0	0	0	0	0	0	0	0					Gm32171		predicted gene, 32171 [Source:MGI Symbol;Acc:MGI:5591330]
ENSMUSG00000102712	0	0	0	0	0	0	0	0	0	0	0	0	0					Gm37758		predicted gene, 37758 [Source:MGI Symbol;Acc:MGI:5610986]
ENSMUSG00000139370	0	0	0	0	0	0	0	0	0	0	0	0	0							novel transcript
ENSMUSG00000111878	0	0	0	0	0	0	0	0	0	0	0	0	0					Gm47777		predicted gene, 47777 [Source:MGI Symbol;Acc:MGI:6096938]
ENSMUSG00000133405	0	0	0	0	0	0	0	0	0	0	0	0	0							novel transcript
ENSMUSG00000111276	0	0	0	0	0	0	0	0	0	0	0	0	0					Gm47778		predicted gene, 47778 [Source:MGI Symbol;Acc:MGI:6096940]
ENSMUSG00000125570	0	0	0	0	0	0	0	0	0	0	0	0	0							novel transcript
ENSMUSG00000125527	0	0	0	0	0	0	0	0	0	0	0	0	0							novel transcript
ENSMUSG00000111265	0	0	0	0	0	0	0	0	0	0	0	0	0					Gm47784		predicted gene, 47784 [Source:MGI Symbol;Acc:MGI:6096950]
ENSMUSG00000110771	0	0	0	0	0	0	0	0	0	0	0	0	0					Gm47785		predicted gene, 47785 [Source:MGI Symbol;Acc:MGI:6096952]
ENSMUSG00000088905	0	0	0	0	0	0	0	0	0	0	0	0	0					Gm25439	115485719	predicted gene, 25439 [Source:MGI Symbol;Acc:MGI:5455216]
ENSMUSG00000099256	0	0	0	0	0	0	0	0	0	0	0	0	0					Gm27165		predicted gene 27165 [Source:MGI Symbol;Acc:MGI:5521008]
ENSMUSG00000098358	0	0	0	0	0	0	0	0	0	0	0	0	0					Gm27164		predicted gene 27164 [Source:MGI Symbol;Acc:MGI:5521007]
ENSMUSG00000098758	0	0	0	0	0	0	0	0	0	0	0	0	0					7630403G23Rik		RIKEN cDNA 7630403G23 gene [Source:MGI Symbol;Acc:MGI:1924369]
ENSMUSG00000143343	0	0	0	0	0	0	0	0	0	0	0	0	0							novel transcript
ENSMUSG00000098909	0	0	0	0	0	0	0	0	0	0	0	0	0					Gm27161		predicted gene 27161 [Source:MGI Symbol;Acc:MGI:5521004]
ENSMUSG00000130405	0	0	0	0	0	0	0	0	0	0	0	0	0							novel transcript
ENSMUSG00000110925	0	0	0	0	0	0	0	0	0	0	0	0	0					Gm47858		predicted gene, 47858 [Source:MGI Symbol;Acc:MGI:6097071]
ENSMUSG00000032036	0	0	2.08718	0	0	0	0	0.778609	0	0.759996	0	0	0.151074	-0.000361102	0.157108	0.929114		Kirrel3	67703	kirre like nephrin family adhesion molecule 3 [Source:MGI Symbol;Acc:MGI:1914953]
ENSMUSG00000103552	0	0	0	0	0	0	0	0	0	0	0	0	0					Gm38217		predicted gene, 38217 [Source:MGI Symbol;Acc:MGI:5611445]
ENSMUSG00000140270	0	0	0	0	0	0	0	0	0	0	0	0	0							novel transcript, antisense to Kirrel3
ENSMUSG00000137557	0	0	0	0	0	0	0	0	0	0	0	0	0							novel transcript, sense intronic to Kirrel3
ENSMUSG00000133902	0	0	0	0	0	0	0	0	0	0	0	0	0							novel transcript, sense intronic to Kirrel3
ENSMUSG00000135352	0	0	0	0	0	0	0	0	0	0	0	0	0							novel transcript, antisense to Kirrel3
ENSMUSG00000053889	0	0	0	0	0	0	0	0	0	0	0	0	0					Kirrel3os		kirre like nephrin family adhesion molecule 3, opposite strand [Source:MGI Symbol;Acc:MGI:3045250]
ENSMUSG00002075887	0	0	0	0	0	0	0	0	0	0	0	0	0					Gm54827		predicted gene, 54827 [Source:MGI Symbol;Acc:MGI:6846130]
ENSMUSG00000137685	0	0	0	0	0	0	0	0	0	0	0	0	0							novel transcript, antisense to St3gal4
ENSMUSG00000119783	0	0	0	0	0	0	0	0	0	0	0	0	0					Gm24262	115487284	predicted gene, 24262 [Source:MGI Symbol;Acc:MGI:5454039]
ENSMUSG00000137767	0	0	0	0	0	0	0	0	0	0	0	0	0							novel transcript, antisense to Dcps
ENSMUSG00000137722	0	0	0	0	0	0	0	0.778609	0	0	0.819016	0	0.315002	0.00583927	0.157279	0.736093				novel transcript, antisense to Dcps
ENSMUSG00000110774	0	0	0	0	0	0	1.39414	0	0	0	0	0	0.0580891	0.00369863	0.15724	0.811531		Gm39318		predicted gene, 39318 [Source:MGI Symbol;Acc:MGI:5622203]
ENSMUSG00000111746	0	0	0.695725	0	0	0	0	0	0	0	0	0	0.0289885	-0.00272017	0.157209	0.919365		4933422A05Rik	71133	RIKEN cDNA 4933422A05 gene [Source:MGI Symbol;Acc:MGI:1918383]
ENSMUSG00000066771	0	0	0	0	0	0	0	0	1.77192	0	0	0	0.128733	0.00359392	0.157239	0.811532		Gm5614		predicted gene 5614 [Source:MGI Symbol;Acc:MGI:3644422]
ENSMUSG00000111059	0	0	0	0	0	0	0	0	0	0	0	0	0					Gm33838		predicted gene, 33838 [Source:MGI Symbol;Acc:MGI:5592997]
ENSMUSG00000135248	0	0	0	0	0	0	0	0	0	0	0	0	0							novel transcript
ENSMUSG00000124195	0	0	0	0	0	0	0	0	0	0	0	0	0							novel transcript
ENSMUSG00000103259	0	0	0	0	0	0	0	0	0	0	0	0	0					2610105M22Rik		RIKEN cDNA 2610105M22 gene [Source:MGI Symbol;Acc:MGI:1917703]
ENSMUSG00000135794	0	0	0	0	0	0	0	0	0	0	0	0	0							novel transcript
ENSMUSG00000038119	3.28277	6.37638	8.3487	1.37753	6.0249	6.90411	3.48535	9.3433	2.65788	0	13.9233	4.27378	4.00049	0.00241163	0.154152	0.939943		Cdon	57810	cell adhesion molecule-related/down-regulated by oncogenes [Source:MGI Symbol;Acc:MGI:1926387]
ENSMUSG00000065934	0	0	0	0	0	0	0	0	0	0	0	0	0					Gm25630	115487300	predicted gene, 25630 [Source:MGI Symbol;Acc:MGI:5455407]
ENSMUSG00000128939	0	0	0	0	1.7214	0	0	0	0	0	0	0	0.0717251	-0.00342461	0.157241	0.830188				novel transcript, sense intronic to Cdon
ENSMUSG00002075331	0	0	0	0	0	0	0	0	0	0	0	0	0					Gm54873		predicted gene, 54873 [Source:MGI Symbol;Acc:MGI:6846222]
ENSMUSG00000098590	0	0	0	0	0	0	0	0	0	0	0	0	0					Vsig10l2	115487164	V-set and immunoglobulin domain containing 10 like 2 [Source:MGI Symbol;Acc:MGI:2685959]
ENSMUSG00000032101	0	0	0	0	0	0	0	0	0	0	0	0	0					Ddx25	30959	DEAD box helicase 25 [Source:MGI Symbol;Acc:MGI:1353582]
ENSMUSG00000032103	0	0.797047	0	0	0	0	0	0	0	0	1.63803	0	0.152683	0.00138316	0.157131	0.900346		Pus3	67049	pseudouridine synthase 3 [Source:MGI Symbol;Acc:MGI:1914299]
ENSMUSG00000074452	1.64139	0	2.7829	2.75507	1.7214	0.767123	1.39414	0	1.77192	0	3.27607	0.854756	0.814076	-0.0061074	0.156256	0.745046		Pate2	330921	prostate and testis expressed 2 [Source:MGI Symbol;Acc:MGI:2685692]
ENSMUSG00000086984	0	0.797047	0	0.688767	0	0	0	0	0	0	0	0	0.0619089	-0.00334334	0.157236	0.830188		Gm6762		predicted pseudogene 6762 [Source:MGI Symbol;Acc:MGI:3643568]
ENSMUSG00000094676	0	0	0	0	0	0	0	0	0	0	0	0	0.054903	-0.000338484	0.157209	1		Gm10105		predicted pseudogene 10105 [Source:MGI Symbol;Acc:MGI:3641746]
ENSMUSG00000032099	0	0	0	0	0	0	0	0	0	0	0	0	0					Pate4	56872	prostate and testis expressed 4 [Source:MGI Symbol;Acc:MGI:1930790]
ENSMUSG00000094995	0	3.18819	0	0	0	0	0	0	0	0	0	0	0.132841	-0.00374846	0.157263	0.66052		Pate3	100312956	prostate and testis expressed 3 [Source:MGI Symbol;Acc:MGI:4936999]
ENSMUSG00000091215	0	0	0	0	0	0	0	0	0	0	0	0	0					Pate1	100312987	prostate and testis expressed 1 [Source:MGI Symbol;Acc:MGI:4936886]
ENSMUSG00000091174	0	0	0	0	0	0	0	0	0	0	0	0	0					Pate10	100312949	prostate and testis expressed 10 [Source:MGI Symbol;Acc:MGI:4937311]
ENSMUSG00000090738	0	0	0	0	0	0	0	0	0	0	0	0	0					Pate7	100312986	prostate and testis expressed 7 [Source:MGI Symbol;Acc:MGI:4937361]
ENSMUSG00000098847	0	0	0	0	0	0	0	0	0	0	0	0	0					Gm27235		predicted gene 27235 [Source:MGI Symbol;Acc:MGI:5521078]
ENSMUSG00000032108	0	0	0	0	0	0	0	0	0	0	0	0	0					Pate6	68171	prostate and testis expressed 6 [Source:MGI Symbol;Acc:MGI:3839961]
ENSMUSG00000104304	0	0	0	0	0	0	0	0	0	0	0	0	0					Gm36974		predicted gene, 36974 [Source:MGI Symbol;Acc:MGI:5610202]
ENSMUSG00000047980	0	0	0	0	0	0	0	0	0	0	0	0	0					Pate5	77080	prostate and testis expressed 5 [Source:MGI Symbol;Acc:MGI:3839959]
ENSMUSG00000098705	0	0	0	0	0	0	0	0	0	0	0	0	0					Gm3428	100041605	predicted gene 3428 [Source:MGI Symbol;Acc:MGI:3781606]
ENSMUSG00000078934	0	0	0	0	0	0	0	0	0	0	0	0	0					Pate13	77908	prostate and testis expressed 13 [Source:MGI Symbol;Acc:MGI:1925158]
ENSMUSG00000099201	0	0	0	0	0	0	0	0	0	0	0	0	0					Gm27187		predicted gene 27187 [Source:MGI Symbol;Acc:MGI:5521030]
ENSMUSG00000111619	0	0	0	0	0	0	0	0	0	0	0	0	0					Gm48348		predicted gene, 48348 [Source:MGI Symbol;Acc:MGI:6097812]
ENSMUSG00000091411	0	0	0	0	0	0	0	0	0	0	0	0	0					Gm5916	546123	predicted gene 5916 [Source:MGI Symbol;Acc:MGI:3643162]
ENSMUSG00000098390	0	0	0	0	0	0	0	0	0	0	0	0	0					Gm3434	100041618	predicted gene 3434 [Source:MGI Symbol;Acc:MGI:3781612]
ENSMUSG00000111023	0	0	0	0	0	0	0	0	0	0	0	0	0					Gm48391		predicted gene, 48391 [Source:MGI Symbol;Acc:MGI:6097874]
ENSMUSG00000121825	0	0	0	0	0	0	0	0	0	0	0	0	0							novel transcript
ENSMUSG00000121824	0	0	0	0	0	0	0	0	0	0	0	0	0							novel transcript
ENSMUSG00000066767	0	0	0	0	0	0	0	0	0	0	0	0	0					Gm3867		predicted gene 3867 [Source:MGI Symbol;Acc:MGI:3782040]
ENSMUSG00000111327	0	0	0	0	0	0	0	0	0	0	0	0	0					Gm48401		predicted gene, 48401 [Source:MGI Symbol;Acc:MGI:6097889]
ENSMUSG00000110812	0	0	0	0	0	0	0	0	0	0	0	0	0					Gm48407		predicted gene, 48407 [Source:MGI Symbol;Acc:MGI:6097897]
ENSMUSG00000023093	0	0	0	0	0	0	0	0	0	0	0	0	0					Pate12	639025	prostate and testis expressed 12 [Source:MGI Symbol;Acc:MGI:3647831]
ENSMUSG00000090710	0	0	0	0	0	0	0	0	0	0	0	0	0					Pate11	671003	prostate and testis expressed 11 [Source:MGI Symbol;Acc:MGI:3779923]
ENSMUSG00000098949	0	0	0	0	0	0	0	0	0	0	0	0	0					Gm27160		predicted gene 27160 [Source:MGI Symbol;Acc:MGI:5521003]
ENSMUSG00000074448	0	0	0	0	0	0	0	0	0	0	0	0	0					Pate9	434396	prostate and testis expressed 9 [Source:MGI Symbol;Acc:MGI:3647347]
ENSMUSG00000099274	0	0	0	0	0	0	0	0	0	0	0	0	0					Gm27218		predicted gene 27218 [Source:MGI Symbol;Acc:MGI:5521061]
ENSMUSG00000110880	0	0	0	0	0	0	0	0	0	0	0	0	0					Gm48431		predicted gene, 48431 [Source:MGI Symbol;Acc:MGI:6097933]
ENSMUSG00000091248	0	0	0	0	0	0	0	0	0	0	0	0	0					Pate8	100312948	prostate and testis expressed 8 [Source:MGI Symbol;Acc:MGI:4937323]
ENSMUSG00000111683	0	0	0	0	0	0	0	0	0	0	0	0	0					Gm49367		predicted gene, 49367 [Source:MGI Symbol;Acc:MGI:6121581]
ENSMUSG00000070313	0	0	0	0	0	0	0	0	0	0	0	0	0					Pate14	235973	prostate and testis expressed 14 [Source:MGI Symbol;Acc:MGI:3055869]
ENSMUSG00000098304	0	0	0	0	0	0	0	0	0	0	0	0	0					1700027I24Rik	75567	RIKEN cDNA 1700027I24 gene [Source:MGI Symbol;Acc:MGI:1922817]
ENSMUSG00000111485	0	0	0	0	0	0	0	0	0	0	0	0	0					Gm48443		predicted gene, 48443 [Source:MGI Symbol;Acc:MGI:6097953]
ENSMUSG00000032110	0	0	0	0	0	0	0	0	0	0	0	0	0					Acrv1	11451	acrosomal vesicle protein 1 [Source:MGI Symbol;Acc:MGI:104590]
ENSMUSG00000138793	0	0	0	0	0	0	0	0	0	0	0	0	0							novel transcript
ENSMUSG00000096993	0	0	0	0	1.7214	0	0	0	0.885961	0	0.819016	0	0.25034	8.28757e-05	0.157033	0.987155		Gm26787		predicted gene, 26787 [Source:MGI Symbol;Acc:MGI:5477281]
ENSMUSG00000098985	0.820693	0.797047	5.5658	2.0663	0	0	2.09121	5.45026	0.885961	0.759996	5.73311	0	1.64627	0.0139646	0.156491	0.538465		Gm27219		predicted gene 27219 [Source:MGI Symbol;Acc:MGI:5521062]
ENSMUSG00000032118	0	0	0	0	0	0	0	0	0	0	0	0	0					Fez1	235180	fasciculation and elongation protein zeta 1 [Source:MGI Symbol;Acc:MGI:2670976]
ENSMUSG00000125687	0	0	0	0	0	0	0	0	0	0	0	0	0							novel transcript, antisense to Pknox2
ENSMUSG00000035934	0	0	0	0	0	0	0	0	0	0	0	0	0					Pknox2	208076	Pbx/knotted 1 homeobox 2 [Source:MGI Symbol;Acc:MGI:2445415]
ENSMUSG00000125651	0	0	0	0	0	0	0	0	0	0	0	0	0							novel transcript, sense intronic to Pknox2
ENSMUSG00000093721	0	0	0	0	0	0	0	0	0	0	0	0	0					Gm3896		predicted gene 3896 [Source:MGI Symbol;Acc:MGI:3782069]
ENSMUSG00002076608	0	0	0	0	0	0	0	0	0	0	0	0	0					Gm54936		predicted gene, 54936 [Source:MGI Symbol;Acc:MGI:6846347]
ENSMUSG00000110722	0	0	0	0	0	0	0	0	0	0	0	0	0					Gm48716	118567722	predicted gene, 48716 [Source:MGI Symbol;Acc:MGI:6098365]
ENSMUSG00000111254	0	0	0	0	0	0	0	0	0	0	0	0	0					Gm48717		predicted gene, 48717 [Source:MGI Symbol;Acc:MGI:6098367]
ENSMUSG00002076938	0	0	0	0	0	0	0	0	0	0	0	0	0					Gm54937		predicted gene, 54937 [Source:MGI Symbol;Acc:MGI:6846349]
ENSMUSG00000123381	0	0	0	0	0	0	0	0	0	0	0	0	0							novel transcript
ENSMUSG00000124288	0	0	0	0	0	0	0	0	0	0	0	0	0							novel transcript, antisense to Tmem218
ENSMUSG00000124251	0	0	0	0	0	0	0	0	0.885961	0	0	0	0.036915	0.0031764	0.157217	0.900348				novel transcript, antisense to Tmem218
ENSMUSG00000090136	0	0	0	0	0	0	0	0	0	0	0	0	0					Gm10177		predicted gene 10177 [Source:MGI Symbol;Acc:MGI:3704330]
ENSMUSG00000111797	0	0	0	0	0	0	0	0	0	0	0	0	0					Gm48081		predicted gene, 48081 [Source:MGI Symbol;Acc:MGI:6097419]
ENSMUSG00000111439	0	0	0	0	0	0	0	0	0	0	0	0	0					Gm47633		predicted gene, 47633 [Source:MGI Symbol;Acc:MGI:6096704]
ENSMUSG00000111681	11.4897	12.7528	12.5231	7.57643	21.5175	9.97261	6.27363	18.6866	7.97365	3.03999	7.37115	6.83805	5.59483	-0.0533744	0.162514	0.246762		Gm47640		predicted gene, 47640 [Source:MGI Symbol;Acc:MGI:6096715]
ENSMUSG00000111738	3.28277	3.18819	11.1316	1.37753	0.860701	1.53425	0.69707	6.22887	0.885961	0	1.63803	2.56427	1.43974	-0.01608	0.156929	0.450505		Gm18329		predicted gene, 18329 [Source:MGI Symbol;Acc:MGI:5010514]
ENSMUSG00000133772	0	0	0	0	0	0	0	0	0	0	0	0	0							novel transcript, antisense to Ccdc15
ENSMUSG00000111421	0	0	0	0	0	0	0	0	0	0	0	0	0					Gm47643		predicted gene, 47643 [Source:MGI Symbol;Acc:MGI:6096720]
ENSMUSG00000111748	0	0	0	0	0	0	0	0	0	0	0	0	0					Gm34885	102638284	predicted gene, 34885 [Source:MGI Symbol;Acc:MGI:5594044]
ENSMUSG00000111481	0.820693	0	0	0	3.4428	0	0.69707	0.778609	0	2.27999	0	0	0.334132	-0.000104126	0.156993	0.956936		Gm47652		predicted gene, 47652 [Source:MGI Symbol;Acc:MGI:6096735]
ENSMUSG00000143102	0	0	0	0	0	0	0	0	0	0	0	0	0							novel transcript
ENSMUSG00000046240	0	0	0	0	0	0	0	0	0	0	0	0	0.117244	-0.000494941	0.157206	1		Hepacam	72927	hepatocyte cell adhesion molecule [Source:MGI Symbol;Acc:MGI:1920177]
ENSMUSG00000134683	0	0	0	0	0	0	0	0	0	0	0	0	0							novel transcript, antisense to Hepacam
ENSMUSG00000032125	0	0	0	0	0	0	0	0	0	0	0	0	0					Robo4	74144	roundabout guidance receptor 4 [Source:MGI Symbol;Acc:MGI:1921394]
ENSMUSG00000032128	0	0	0	0	0	0	0	0	0	5.31997	0	0	0.284474	0.00430407	0.157282	0.528197		Robo3	19649	roundabout guidance receptor 3 [Source:MGI Symbol;Acc:MGI:1343102]
ENSMUSG00000142795	0	0	0	0	0	0	0	0	0	0	0	0	0							novel transcript
ENSMUSG00000111702	0	0	0	0	0	0	0	0	0	0	0	0	0					Gm47945		predicted gene, 47945 [Source:MGI Symbol;Acc:MGI:6097212]
ENSMUSG00000143455	0	5.57933	4.17435	5.51013	8.60701	0	6.27363	2.33583	1.77192	4.55998	7.37115	5.98329	6.16499	0.013816	0.153715	0.699955				novel transcript, antisense to Msantd2
ENSMUSG00000110993	0	0	0	0	0	0	0.69707	0	0	0	0	0	0.0802995	0.00273804	0.157203	0.900349		Gm47963		predicted gene, 47963 [Source:MGI Symbol;Acc:MGI:6097241]
ENSMUSG00000001946	0.820693	0	1.39145	3.44383	0	2.30137	0	0	4.4298	0	3.27607	2.56427	1.75444	0.00475727	0.156182	0.800376		Esam	69524	endothelial cell-specific adhesion molecule [Source:MGI Symbol;Acc:MGI:1916774]
ENSMUSG00000001943	0	0	0	0	0	0	0	0	0	0	0	0	0					Vsig2	57276	V-set and immunoglobulin domain containing 2 [Source:MGI Symbol;Acc:MGI:1928009]
ENSMUSG00000053310	0	0	1.39145	0	0	2.30137	1.39414	0	1.77192	0	1.63803	0	0.865767	0.00264211	0.156661	0.841725		Nrgn	64011	neurogranin [Source:MGI Symbol;Acc:MGI:1927184]
ENSMUSG00000120926	0	0	0	0	0	0	0	0	0	0	0	0	0					Gm57038		predicted gene, 57038 [Source:MGI Symbol;Acc:MGI:7337989]
ENSMUSG00000139265	0	0	0	0	0	0	0	0	0	0	0	0	0							novel transcript
ENSMUSG00000130430	0	0	0	0	0	0	0	0	0	0	0	0	0							novel transcript, antisense to Spa17
ENSMUSG00000011118	0	0	0	0	0	0	0	0	0	0	0	0	0					Panx3	208098	pannexin 3 [Source:MGI Symbol;Acc:MGI:1918881]
ENSMUSG00000097946	0	0	0	0	0	0	0	0	0	0	0	0	0.210829	-0.000521888	0.157204	1		Gm8343		predicted gene 8343 [Source:MGI Symbol;Acc:MGI:3649108]
ENSMUSG00000061165	0	0	0	0	0	0	0	0	0	0	0	0	0					Or8a1b	80706	olfactory receptor family 8 subfamily A member 1B [Source:MGI Symbol;Acc:MGI:1931271]
ENSMUSG00000110526	0	0	0	0	0	0	0	0	0	0	0	0	0					Or8a1	406176	olfactory receptor family 8 subfamily A member 1 [Source:MGI Symbol;Acc:MGI:2661338]
ENSMUSG00000063350	0	0	0	0	0	0	0	0	0	0	0	0	0					Or8b12	258882	olfactory receptor family 8 subfamily B member 12 [Source:MGI Symbol;Acc:MGI:3030708]
ENSMUSG00000058628	0	0	0	0	0	0	0	0	0	0	0	0	0					Or8b12b	258744	olfactory receptor family 8 subfamily B member 12B [Source:MGI Symbol;Acc:MGI:3030709]
ENSMUSG00000066750	0	0	0	0	0	0	0	0	0	0	0	0	0					Or8b12c	258883	olfactory receptor family 8 subfamily B member 12C [Source:MGI Symbol;Acc:MGI:3030710]
ENSMUSG00000065620	0	0	0	0	0	0	0	0	0	0	0	0	0					Gm24764	115487314	predicted gene, 24764 [Source:MGI Symbol;Acc:MGI:5454541]
ENSMUSG00000111310	0	0	0	0	0	0	0	0	0	0	0	0	0					Gm47005		predicted gene, 47005 [Source:MGI Symbol;Acc:MGI:6095683]
ENSMUSG00000066749	0	0	0	0	0	0	0	0	0	0	0	0	0					Or8b9	258412	olfactory receptor family 8 subfamily B member 9 [Source:MGI Symbol;Acc:MGI:3030711]
ENSMUSG00000066748	0	0	0	0	0	0	0	0	0	0	0	0	0					Or8b8	258310	olfactory receptor family 8 subfamily B member 8 [Source:MGI Symbol;Acc:MGI:2177528]
ENSMUSG00000110680	0	0	0	0	0	0	0	0	0	0	0	0	0					Gm6796		predicted pseudogene 6796 [Source:MGI Symbol;Acc:MGI:3646260]
ENSMUSG00000066747	0	0	0	0	0	0	0	0	0	0	0	0	0					Or8b4	258794	olfactory receptor family 8 subfamily B member 4 [Source:MGI Symbol;Acc:MGI:3030712]
ENSMUSG00000110675	0	0	0	0	0	0	0	0	0	0	0	0	0					Or8c12-ps1		olfactory receptor family 8 subfamily C member 12, pseudogene 1 [Source:MGI Symbol;Acc:MGI:3030713]
ENSMUSG00000110535	0	0	0	0	0	0	0	0	0	0	0	0	0					Olfr880-ps1		olfactory receptor 880, pseudogene 1 [Source:MGI Symbol;Acc:MGI:3030714]
ENSMUSG00000060583	0	0	0	0	0	0	0	0	0	0	0	0	0					Or8b35	258413	olfactory receptor family 8 subfamily B member 35 [Source:MGI Symbol;Acc:MGI:3030715]
ENSMUSG00000110705	0	0	0	0	0	0	0	0	0	0	0	0	0					Gm45701		predicted gene 45701 [Source:MGI Symbol;Acc:MGI:5804816]
ENSMUSG00000110513	0	0	0	0	0	0	0	0	0	0	0	0	0					Or8c1-ps1		olfactory receptor family 8 subfamily C member 1, pseudogene 1 [Source:MGI Symbol;Acc:MGI:3030716]
ENSMUSG00000094461	0	0	0	0	0	0	0	0	0	0	0	0	0					Or8b36	258414	olfactory receptor family 8 subfamily B member 36 [Source:MGI Symbol;Acc:MGI:3030717]
ENSMUSG00000095893	0	0	0	0	0	0	0	0	0	0	0	0	0					Or8b37	257996	olfactory receptor family 8 subfamily B member 37 [Source:MGI Symbol;Acc:MGI:3030718]
ENSMUSG00000096424	0	0	0	0	0	0	0	0	0	0	0	0	0					Or8b38	257885	olfactory receptor family 8 subfamily B member 38 [Source:MGI Symbol;Acc:MGI:3030719]
ENSMUSG00000127203	0	0	0	0	0	0	0	0	0	0	0	0	0							novel transcript
ENSMUSG00000110602	0	0	0	0	0	0	0	0	0	0	0	0	0					Or8p1-ps1		olfactory receptor family 8 subfamily P member 1, pseudogene 1 [Source:MGI Symbol;Acc:MGI:3030720]
ENSMUSG00000096167	0	0	0	0	0	0	0	0	0	0	0	0	0					Or8b39	258415	olfactory receptor family 8 subfamily B member 39 [Source:MGI Symbol;Acc:MGI:3030721]
ENSMUSG00000095527	0	0	0	0	0	0	0	0	0	0	0	0	0					Or8b101	258416	olfactory receptor family 8 subfamily B member 101 [Source:MGI Symbol;Acc:MGI:3030722]
ENSMUSG00000096356	0	0	0	0	0	0	0	0	0	0	0	0	0					Or8b40	258475	olfactory receptor family 8 subfamily B member 40 [Source:MGI Symbol;Acc:MGI:3030723]
ENSMUSG00000096409	0	0	0	0	0	0	0	0	0	0	0	0	0					Or8b41	258474	olfactory receptor family 8 subfamily B member 41 [Source:MGI Symbol;Acc:MGI:3030724]
ENSMUSG00000045528	0	0	0	0	0	0	0	0	0	0	0	0	0					Or8c13	258471	olfactory receptor family 8 subfamily C member 13 [Source:MGI Symbol;Acc:MGI:3030725]
ENSMUSG00000098147	0	0	0	0	0	0	0	0	0	0	0	0	0					Gm17798		predicted gene, 17798 [Source:MGI Symbol;Acc:MGI:5009984]
ENSMUSG00000110431	0	0	0	0	0	0	0	0	0	0	0	0	0					Or8c14-ps1		olfactory receptor family 8 subfamily C member 14, pseudogene 1 [Source:MGI Symbol;Acc:MGI:3030726]
ENSMUSG00000093901	0	0	0	0	0	0	0	0	0	0	0	0	0					Or8c15	258333	olfactory receptor family 8 subfamily C member 15 [Source:MGI Symbol;Acc:MGI:3030727]
ENSMUSG00000070311	0	0	0	0	0	0	0	0	0	0	0	0	0					Or8c16	258868	olfactory receptor family 8 subfamily C member 16 [Source:MGI Symbol;Acc:MGI:3030728]
ENSMUSG00000094778	0	0	0	0	0	0	0	0	0	0	0	0	0					Or8c8	258802	olfactory receptor family 8 subfamily C member 8 [Source:MGI Symbol;Acc:MGI:2177526]
ENSMUSG00000096427	0	0	0	0	0	0	0	0	0	0	0	0	0					Or8c17	258875	olfactory receptor family 8 subfamily C member 17 [Source:MGI Symbol;Acc:MGI:3030729]
ENSMUSG00000111814	0	0	0	0	0	0	0	0	0	0	0	0	0					Or8c18		olfactory receptor family 8 subfamily C member 18 [Source:MGI Symbol;Acc:MGI:3030730]
ENSMUSG00000110881	0	0	0	0	0	0	0	0	0	0	0	0	0					Or8c19-ps1		olfactory receptor family 8 subfamily C member 19, pseudogene1 [Source:MGI Symbol;Acc:MGI:3030731]
ENSMUSG00000126182	0	0	0	0	0	0	0	0	0	0	0	0	0							novel transcript
ENSMUSG00000058270	0	0	0	0	0	0	0	0	0	0	0	0	0					Or8c9	18323	olfactory receptor family 8 subfamily C member 9 [Source:MGI Symbol;Acc:MGI:109310]
ENSMUSG00000094588	0	0	0	0	0	0	0	0	0	0	0	0	0					Or8c20	258871	olfactory receptor family 8 subfamily C member 20 [Source:MGI Symbol;Acc:MGI:3030732]
ENSMUSG00000049864	0	0	0	0	0	0	0	0	0	0	0	0	0					Or8c10	258472	olfactory receptor family 8 subfamily C member 10 [Source:MGI Symbol;Acc:MGI:3030084]
ENSMUSG00000096757	0	0	0	0	0	0	0	0	0	0	0	0	0					Or8c11	258874	olfactory receptor family 8 subfamily C member 11 [Source:MGI Symbol;Acc:MGI:3030085]
ENSMUSG00000049098	0	0	0	0	0	0	0	0	0	0	0	0	0					Or8b3	258869	olfactory receptor family 8 subfamily B member 3 [Source:MGI Symbol;Acc:MGI:2660712]
ENSMUSG00000052058	0	0	0	0	0	0	0	0	0	0	0	0	0					Or8b42	258028	olfactory receptor family 8 subfamily B member 42 [Source:MGI Symbol;Acc:MGI:3030735]
ENSMUSG00000049334	0	0	0	0	0	0	0	0	0	0	0	0	0					Or8b43	258798	olfactory receptor family 8 subfamily B member 43 [Source:MGI Symbol;Acc:MGI:3030736]
ENSMUSG00000111032	0	0	0	0	0	0	0	0	0	0	0	0	0					Or8n1-ps1		olfactory receptor family 8 subfamily N member 1, pseudogene 1 [Source:MGI Symbol;Acc:MGI:3031377]
ENSMUSG00000094380	0	0	0	0	0	0	0	0	0	0	0	0	0					Or8b1b	258797	olfactory receptor family 8 subfamily B member 1B [Source:MGI Symbol;Acc:MGI:3030738]
ENSMUSG00000096794	0	0	0	0	0	0	0	0	0	0	0	0	0					Or8b1c	258800	olfactory receptor family 8 subfamily B member 1C [Source:MGI Symbol;Acc:MGI:3030739]
ENSMUSG00000039962	0	0	0	0	0	0	0	0	0	0	0	0	0					Or8b1	258799	olfactory receptor family 8 subfamily B member 1 [Source:MGI Symbol;Acc:MGI:3030740]
ENSMUSG00000094810	0	0	0	0	0	0	0	0	0	0	0	0	0.054903	-0.000338484	0.157209	1		Or8b44	258801	olfactory receptor family 8 subfamily B member 44 [Source:MGI Symbol;Acc:MGI:3030741]
ENSMUSG00000077240	0	0	0	0	0	0	0	0	0	0	0	0	0					Gm23271		predicted gene, 23271 [Source:MGI Symbol;Acc:MGI:5453048]
ENSMUSG00000110991	0	0	0	0	0	0	0	0	0	0	0	0	0					Olfr908	258872	olfactory receptor 908 [Source:MGI Symbol;Acc:MGI:3030742]
ENSMUSG00000062621	0	0	0	0	0	0	0	0	0	0	0	0	0					Or8b47	258873	olfactory receptor family 8 subfamily B member 47 [Source:MGI Symbol;Acc:MGI:3030745]
ENSMUSG00000060114	0	0	0	0	0	0	0	0	0	0	0	0	0					Or8b46	258807	olfactory receptor family 8 subfamily B member 46 [Source:MGI Symbol;Acc:MGI:3030744]
ENSMUSG00000111448	0	0	0.695725	0	0	0	0	0	0	0	0	0	0.30148	-0.00297501	0.157212	0.915649		Or8b48	258806	olfactory receptor family 8 subfamily B member 48 [Source:MGI Symbol;Acc:MGI:3030746]
ENSMUSG00000059189	0	0	0	0	0	0	0	0	0	0	0	0	0					Or8b49	258225	olfactory receptor family 8 subfamily B member 49 [Source:MGI Symbol;Acc:MGI:3030747]
ENSMUSG00000047050	0	0	0	0	0	0	0	0	0	0	0	0	0					Or8b50	258782	olfactory receptor family 8 subfamily B member 50 [Source:MGI Symbol;Acc:MGI:3030748]
ENSMUSG00000057444	0	0	0	0	0	0	0	0	0	0	0	0	0					Or8b1d	258781	olfactory receptor family 8 subfamily B member 1D [Source:MGI Symbol;Acc:MGI:3030749]
ENSMUSG00000111700	0	0	0	0	0	0	0	0	0	0	0	0	0					Gm49385		predicted gene, 49385 [Source:MGI Symbol;Acc:MGI:6121609]
ENSMUSG00000094701	0	0	0	0	0	0	0	0	0	0	0	0	0					Or8b51	258780	olfactory receptor family 8 subfamily B member 51 [Source:MGI Symbol;Acc:MGI:3030750]
ENSMUSG00000111406	0	0	0	0	0	0	0	0	0	0	0	0	0					Gm47449		predicted gene, 47449 [Source:MGI Symbol;Acc:MGI:6096406]
ENSMUSG00000063225	0	0	0	0	0	0	0	0	0	0	0	0	0					Or8b52	258183	olfactory receptor family 8 subfamily B member 52 [Source:MGI Symbol;Acc:MGI:3030751]
ENSMUSG00000111031	0	0	0	0	0	0	0	0	0	0	0	0	0					Gm47458		predicted gene, 47458 [Source:MGI Symbol;Acc:MGI:6096420]
ENSMUSG00000046150	0	0	0	0	0	0	0	0	0	0	0	0	0					Or8b3b	258372	olfactory receptor family 8 subfamily B member 3B [Source:MGI Symbol;Acc:MGI:3030752]
ENSMUSG00000111127	0	0	0	0	0	0	0	0	0	0	0	0	0					Gm5010		predicted gene 5010 [Source:MGI Symbol;Acc:MGI:3646843]
ENSMUSG00000056961	0	0	0	0	0	0	0	0	0	0	0	0	0					Or8g51	258432	olfactory receptor family 8 subfamily G member 51 [Source:MGI Symbol;Acc:MGI:3030753]
ENSMUSG00000061039	3.28277	4.78228	13.2188	11.709	0.860701	4.60274	3.48535	2.33583	1.77192	8.35996	10.6472	7.69281	3.95403	-0.00567012	0.154722	0.836435		Or8b53	258783	olfactory receptor family 8 subfamily B member 53 [Source:MGI Symbol;Acc:MGI:3030754]
ENSMUSG00000111582	0	0	0	0	0	0	0	0	0	0	0	0	0					Gm47347		predicted gene, 47347 [Source:MGI Symbol;Acc:MGI:6096245]
ENSMUSG00000049926	0	0	0	0	0	0	0	0	0	0	0	0	0.114866	-0.000360629	0.157208	1		Or8b54	258778	olfactory receptor family 8 subfamily B member 54 [Source:MGI Symbol;Acc:MGI:3030755]
ENSMUSG00000111188	0	0	0	0	0.860701	0	0	0	0	0	0	0.854756	0.0714774	0.000201898	0.15712	0.990429		Gm19709		predicted gene, 19709 [Source:MGI Symbol;Acc:MGI:5011894]
ENSMUSG00000043911	0	0	0	0	0	0	0	0	0	0	0	0	0					Or8b55	258777	olfactory receptor family 8 subfamily B member 55 [Source:MGI Symbol;Acc:MGI:3030756]
ENSMUSG00000044798	0	0	0	0	0	0	0	0	0	0	0	0	0					Or8b56	258812	olfactory receptor family 8 subfamily B member 56 [Source:MGI Symbol;Acc:MGI:3030757]
ENSMUSG00000062103	0	0	0	0	0	0	0	0	0	0	0	0	0					Or8d2	404322	olfactory receptor family 8 subfamily D member 2 [Source:MGI Symbol;Acc:MGI:3030758]
ENSMUSG00000047667	0	0	0	0	0	0	0	0	0	0	0	0	0					Or8d1	18324	olfactory receptor family 8 subfamily D member 1 [Source:MGI Symbol;Acc:MGI:109309]
ENSMUSG00000111453	0	0	0	0	0	0	0	0	0	0	0	0	0					Or8d22-ps1		olfactory receptor family 8 subfamily D member 22, pseudogene 1 [Source:MGI Symbol;Acc:MGI:3030759]
ENSMUSG00000064333	0	0	0	0	0	0	0	0	0	0	0	0	0					Or8d2b	258811	olfactory receptor family 8 subfamily D member 2D [Source:MGI Symbol;Acc:MGI:3030760]
ENSMUSG00000111420	0	0	0	0	0	0	0	0	0	0	0	0	0					Or10m1-ps1		olfactory receptor family 10 subfamily M member 1, pseudogene 1 [Source:MGI Symbol;Acc:MGI:3030761]
ENSMUSG00000111799	0	0	0	0	0	0	0	0	0	0	0	0	0					Olfr928-ps1		olfactory receptor 928, pseudogene 1 [Source:MGI Symbol;Acc:MGI:3030762]
ENSMUSG00000111708	0	0	0	0	0	0	0	0	0	0	0	0	0					Or10o1-ps1		olfactory receptor family 10 subfamily O member 7, pseudogene 1 [Source:MGI Symbol;Acc:MGI:3030763]
ENSMUSG00000063221	0	0	0	0	0	0	0	0	0	0	0	0	0					Or8d23	258269	olfactory receptor family 8 subfamily D member 23 [Source:MGI Symbol;Acc:MGI:3030764]
ENSMUSG00000134698	0	0	0	0	0	0	0	0	0	0	0	0	0							novel transcript
ENSMUSG00000110964	0	0	0	0	0	0	0	0	0	0	0	0	0					Gm20953		predicted gene, 20953 [Source:MGI Symbol;Acc:MGI:5434308]
ENSMUSG00000110792	0	0	0	0	0	0	0	0	0	0	0	0	0					Or10aq1-ps1		olfactory receptor family 10 subfamily AQ member 1, pseudogene 1 [Source:MGI Symbol;Acc:MGI:3030765]
ENSMUSG00000110849	0	0	0	0	0	0	0	0	0	0	0	0	0					Olfr932-ps1		olfactory receptor 932, pseudogene 1 [Source:MGI Symbol;Acc:MGI:3030766]
ENSMUSG00000058515	0	0	0	0	0	0	0	0	0	0	0	0	0.0485192	-0.000340093	0.157209	1		Or8d1b	258433	olfactory receptor family 8 subfamily D member 1B [Source:MGI Symbol;Acc:MGI:3030767]
ENSMUSG00000057424	0	0	0	0	0	0	0	0	0	0	0	0	0					Or10d1c	258434	olfactory receptor family 10 subfamily D member 1C [Source:MGI Symbol;Acc:MGI:3030768]
ENSMUSG00000059595	0	0	0	0	0	0	0	0	0	0	0	0	0					Or8g21	258741	olfactory receptor family 8 subfamily G member 21 [Source:MGI Symbol;Acc:MGI:3030769]
ENSMUSG00000058820	0	0	0	0	0	0	0	0	0	0	0	0	0					Or8g17	258742	olfactory receptor family 8 subfamily G member 17 [Source:MGI Symbol;Acc:MGI:2660711]
ENSMUSG00000095194	0	0	0	0	0	0	0	0	0	0	0	0	0					Or8g22	100503486	olfactory receptor family 8 subfamily G member 22, pseudogene 1 [Source:MGI Symbol;Acc:MGI:3030770]
ENSMUSG00002076738	0	0	0	0	0	0	0	0	0	0	0	0	0					Gm55132		predicted gene, 55132 [Source:MGI Symbol;Acc:MGI:6846737]
ENSMUSG00000094182	0	0	0	0	0	0	0	0	0	0	0	0	0					Or8g23	258431	olfactory receptor family 8 subfamily G member 23 [Source:MGI Symbol;Acc:MGI:3030771]
ENSMUSG00000111684	2.46208	6.37638	4.17435	0.688767	4.3035	3.83562	4.87949	3.89304	4.4298	7.59996	4.09508	6.83805	5.85051	0.0420714	0.158939	0.322693		Gm8543		predicted gene 8543 [Source:MGI Symbol;Acc:MGI:3648878]
ENSMUSG00002075940	0	0	0	0	0	0	0	0	0	0	0	0	0					Gm55133		predicted gene, 55133 [Source:MGI Symbol;Acc:MGI:6846739]
ENSMUSG00000048501	0	0	0	0	0	0	0	0	0	0	0	0	0					Or8g24	258430	olfactory receptor family 8 subfamily G member 24 [Source:MGI Symbol;Acc:MGI:3030772]
ENSMUSG00000111781	0	0	0	0	0	0	0	0	0	0	0	0	0					Or8ab1a-ps1		olfactory receptor family 8 subfamily AB member 1A, pseudogene 1 [Source:MGI Symbol;Acc:MGI:3030774]
ENSMUSG00000110897	0	0	0	0	0	0	0	0	0	0	0	0	0					Gm47085		predicted gene, 47085 [Source:MGI Symbol;Acc:MGI:6095812]
ENSMUSG00000111018	0	0	0	0	0	0	0	0	0	0	0	0	0					Or8g25-ps1		olfactory receptor family 8 subfamily G member 25, pseudogene 1 [Source:MGI Symbol;Acc:MGI:3030775]
ENSMUSG00000049708	0	0	0	0	0	0	0	0	0	0	0	0	0					Or8g19	258826	olfactory receptor family 8 subfamily G member 19 [Source:MGI Symbol;Acc:MGI:109308]
ENSMUSG00000110736	0	0	0	0	0	0	0	0	0	0	0	0	0					Or8ac1-ps1		olfactory receptor family 8 subfamily AC member 1, pseudogene 1 [Source:MGI Symbol;Acc:MGI:3030776]
ENSMUSG00000094970	0	0	0	0	0	0	0	0	0	0	0	0	0					Or8g26	258323	olfactory receptor family 8 subfamily G member 26 [Source:MGI Symbol;Acc:MGI:3030777]
ENSMUSG00000110875	0	0	0	0	0	0	0	0	0	0	0	0	0					Gm47100		predicted gene, 47100 [Source:MGI Symbol;Acc:MGI:6095835]
ENSMUSG00000096555	0	0	0	0	0	0	0	0	0	0	0	0	0					Or8g27	258500	olfactory receptor family 8 subfamily G member 27 [Source:MGI Symbol;Acc:MGI:3030778]
ENSMUSG00000096109	0	0	0	0	0	0	0	0	0	0	0	0	0					Or8g18	257959	olfactory receptor family 8 subfamily G member 18 [Source:MGI Symbol;Acc:MGI:3031371]
ENSMUSG00000063380	0	0	0	0	0	0	0	0	0	0	0	0	0					Or8g28	258499	olfactory receptor family 8 subfamily G member 28 [Source:MGI Symbol;Acc:MGI:3030779]
ENSMUSG00000111762	0	0	0	0	0	0	0	0	0	0	0	0	0					Or8g38-ps1		olfactory receptor family 8 subfamily G member 38, pseudogene 1 [Source:MGI Symbol;Acc:MGI:3030780]
ENSMUSG00000111190	0	0	0	0	0	0	0	0	0	0	0	0	0					Or8g29-ps1	257924	olfactory receptor family 8 subfamily G member 29, pseudogene 1 [Source:MGI Symbol;Acc:MGI:3030781]
ENSMUSG00000057349	0	0	0	0	0	0	0	0	0	0	0	0	0					Or8g30	257912	olfactory receptor family 8 subfamily G member 30 [Source:MGI Symbol;Acc:MGI:3030782]
ENSMUSG00000111622	0	0	0	0	0	0	0	0	0	0	0	0	0					Gm21041		predicted gene, 21041 [Source:MGI Symbol;Acc:MGI:5434396]
ENSMUSG00000110780	0	0	0	0	0	0	0	0	0	0	0	0	0					Or8g31-ps1		olfactory receptor family 8 subfamily G member 31, pseudogene 1 [Source:MGI Symbol;Acc:MGI:3030783]
ENSMUSG00000111430	0	0	0	0	0	0	0	0	0	0	0	0	0					Or8ab1-ps1		olfactory receptor family 8 subfamily AB member 1, pseudogene 1 [Source:MGI Symbol;Acc:MGI:3030784]
ENSMUSG00000094269	0	0	0	0	0	0	0	0	0	0	0	0	0					Or8g32	258046	olfactory receptor family 8 subfamily G member 32 [Source:MGI Symbol;Acc:MGI:3030785]
ENSMUSG00000058856	0	0	0	0	0	0	0	0	0	0	0	0	0					Or8g33	235248	olfactory receptor family 8 subfamily G member 33 [Source:MGI Symbol;Acc:MGI:3030786]
ENSMUSG00000110985	0	0	0	0	0	0	0	0	0	0	0	0	0					Or8ab2-ps1		olfactory receptor family 8 subfamily AB member 2, pseudogene 1 [Source:MGI Symbol;Acc:MGI:3030787]
ENSMUSG00000094745	0	0	0	0	0	0	0	0	0	0	0	0	0					Or8g34	258328	olfactory receptor family 8 subfamily G member 34 [Source:MGI Symbol;Acc:MGI:3030788]
ENSMUSG00000063176	0	0	0	0	0	0	0	0	0	0	0	0	0					Or8g35	258242	olfactory receptor family 8 subfamily G member 35 [Source:MGI Symbol;Acc:MGI:3030789]
ENSMUSG00000111687	0	0	0	0	0	0	0	0	0	0	0	0	0					Or8ad1-ps1		olfactory receptor family 8 subfamily AD member 1, pseudogene 1 [Source:MGI Symbol;Acc:MGI:3030790]
ENSMUSG00000062649	0	0	0	0	0	0	0	0	0	0	0	0	0					Or8g20	18343	olfactory receptor family 8 subfamily G member 20 [Source:MGI Symbol;Acc:MGI:1333829]
ENSMUSG00000095322	0	0	0	0	0	0	0	0	0	0	0	0	0					Or8g36	258740	olfactory receptor family 8 subfamily G member 36 [Source:MGI Symbol;Acc:MGI:3030791]
ENSMUSG00000077427	0	0	0	0	0	0	0	0	0	0	0	0	0					Gm24278	115485708	predicted gene, 24278 [Source:MGI Symbol;Acc:MGI:5454055]
ENSMUSG00000050853	0	0	0	0	0	0	0	0	0	0	0	0	0					Or10d3	258327	olfactory receptor family 10 subfamily D member 3 [Source:MGI Symbol;Acc:MGI:3030792]
ENSMUSG00000059366	0	0	0	0	0	0	0	0	0	0	0	0	0					Or10d1	258501	olfactory receptor family 10 subfamily D member 1 [Source:MGI Symbol;Acc:MGI:3030793]
ENSMUSG00000038112	0	0	0	0	0	0	0	0	0	0	0	0	0					AW551984	244810	expressed sequence AW551984 [Source:MGI Symbol;Acc:MGI:2143322]
ENSMUSG00000048299	0	0	0	0	0	0	0	0	0	0	0	0	0					Or10n1	258498	olfactory receptor family 10 subfamily N member 1 [Source:MGI Symbol;Acc:MGI:2660713]
ENSMUSG00000059867	0	0	0	0	0	0	0	0	0	0	0	0	0					Or10d4b	258276	olfactory receptor family 10 subfamily D member 4B [Source:MGI Symbol;Acc:MGI:3030794]
ENSMUSG00000059106	0	0	0	0	0	0	0	0	0	0	0	0	0					Or10d4c	258497	olfactory receptor family 10 subfamily D member 4C [Source:MGI Symbol;Acc:MGI:3030795]
ENSMUSG00000111573	0	0	0	0	0	0	0	0	0	0	0	0	0					Or10n8-ps1		olfactory receptor family 10 subfamily N member 8, pseudogene 1 [Source:MGI Symbol;Acc:MGI:3030796]
ENSMUSG00000064110	0	0	0	0	0	0	0	0	0	0	0	0	0					Or10d4	258087	olfactory receptor family 10 subfamily D member 4 [Source:MGI Symbol;Acc:MGI:3030797]
ENSMUSG00000111660	0	0	0	0	0	0	0	0	0	0	0	0	0					Or10n7-ps1	258855	olfactory receptor family 10 subfamily N member 7, pseudogene 1 [Source:MGI Symbol;Acc:MGI:3030798]
ENSMUSG00000062121	0	0	0	0	0	0	0	0	0	0	0	0	0					Or10d1b	235256	olfactory receptor family 10 subfamily D member 1B [Source:MGI Symbol;Acc:MGI:2660716]
ENSMUSG00000095839	0	0	0	0	0	0	0	0	0	0	0	0	0					Or8g52	258165	olfactory receptor family 8 subfamily G member 52 [Source:MGI Symbol;Acc:MGI:3030799]
ENSMUSG00000111305	0	0	0	0	0	0	0	0	0	0	0	0	0					Or8ae1-ps1		olfactory receptor family 8 subfamily AE member 1, pseudogene 1 [Source:MGI Symbol;Acc:MGI:3030800]
ENSMUSG00000094353	0	0	0	0	0	0	0	0	0	0	0	0	0					Or8g50	258602	olfactory receptor family 8 subfamily G member 50 [Source:MGI Symbol;Acc:MGI:2659178]
ENSMUSG00000055820	0	0	0	0	0	0	0	0	0	0	0	0	0					Or8g4	258086	olfactory receptor family 8 subfamily G member 4 [Source:MGI Symbol;Acc:MGI:3030801]
ENSMUSG00000095903	0	0	0	0	0	0	0	0	0	0	0	0	0					Or8g53	258605	olfactory receptor family 8 subfamily G member 53 [Source:MGI Symbol;Acc:MGI:3030802]
ENSMUSG00000094254	0	0	0	0	0	0	0	0	0	0	0	0	0					Or8g54	258823	olfactory receptor family 8 subfamily G member 54 [Source:MGI Symbol;Acc:MGI:3030803]
ENSMUSG00000095774	0	0	0	0	0	0	0	0	0	0	0	0	0.0628085	-0.000341735	0.157209	1		Or8g37	258604	olfactory receptor family 8 subfamily G member 37 [Source:MGI Symbol;Acc:MGI:3030804]
ENSMUSG00000111541	0	0	0	0	0	0	0	0	0	0	0	0	0					Gm47219		predicted gene, 47219 [Source:MGI Symbol;Acc:MGI:6096029]
ENSMUSG00000093934	0	0	0	0	0	0	0	0	0	0	0	0	0					Or8g2b	258607	olfactory receptor family 8 subfamily G member 2B [Source:MGI Symbol;Acc:MGI:3030805]
ENSMUSG00000094449	0	0	0	0	0	0	0	0	0	0	0	0	0					Or8g55	258603	olfactory receptor family 8 subfamily G member 55 [Source:MGI Symbol;Acc:MGI:3030806]
ENSMUSG00000095390	0	0	0	0	0	0	0	0	0	0	0	0	0					Or8g2	258606	olfactory receptor family 8 subfamily G member 2 [Source:MGI Symbol;Acc:MGI:3030063]
ENSMUSG00000111154	0	0	0	0	0	0	0	0	0	0	0	0	0					Gm47229		predicted gene, 47229 [Source:MGI Symbol;Acc:MGI:6096043]
ENSMUSG00000051493	0.820693	0	0	0	0	0	0	0	0	0	0	0	0.0865037	-0.00289281	0.157216	0.919364		Or8d6	259111	olfactory receptor family 8 subfamily D member 6 [Source:MGI Symbol;Acc:MGI:3030808]
ENSMUSG00000043331	0	0	0	0	0	0	0	0	0	0	0	0	0					Or10d5	258825	olfactory receptor family 10 subfamily D member 5 [Source:MGI Symbol;Acc:MGI:3030809]
ENSMUSG00000144173	0	0	0	0	0	0	0	0	0	0	0	0	0							novel transcript, antisense to Olfr976 and Olfr975
ENSMUSG00000047352	0	0	0	0	0	0	0	0	0	0	0	0	0					Or10d5j	258364	olfactory receptor family 10 subfamily D member 5J [Source:MGI Symbol;Acc:MGI:3030810]
ENSMUSG00000111073	0	0	0	0	0	0	0	0	0	0	0	0	0					Or10d5b		olfactory receptor family 10 subfamily D member 5B, pseudogene 1 [Source:MGI Symbol;Acc:MGI:3030811]
ENSMUSG00000044292	0	0	0	0	0	0	0	0	0	0	0	0	0					Or10g7	259109	olfactory receptor family 10 subfamily G member 7 [Source:MGI Symbol;Acc:MGI:3030812]
ENSMUSG00000059473	0	0	0	0	0	0	0	0	0	0	0	0	0					Or10g9	259112	olfactory receptor family 10 subfamily G member 9 [Source:MGI Symbol;Acc:MGI:3030813]
ENSMUSG00000060254	0	0	0	0	0	0	0	0	0	0	0	0	0					Or10g9b	259110	olfactory receptor family 10 subfamily G member 9B [Source:MGI Symbol;Acc:MGI:3030814]
ENSMUSG00000144163	0	0	0	0	0	0	0	0	0	0	0	0	0							novel transcript, antisense to Olfr981
ENSMUSG00000046678	0	0	0	0	0	0	0	0	0	0	0	0	0					Or10g6	258283	olfactory receptor family 10 subfamily G member 6 [Source:MGI Symbol;Acc:MGI:3030815]
ENSMUSG00000111553	0	0	0	0	0	0	0	0	0	0	0	0	0					Gm18892		predicted gene, 18892 [Source:MGI Symbol;Acc:MGI:5011077]
ENSMUSG00000121668	0	0	0	0	0	0	0	0	0	0	0	0	0							novel transcript
ENSMUSG00000101963	0	0	0	0	0	0	0.69707	0	0	0	0	0	0.0290446	0.00299307	0.15721	0.900348		1700001J11Rik	72224	RIKEN cDNA 1700001J11 gene [Source:MGI Symbol;Acc:MGI:1919474]
ENSMUSG00000144146	0	0	0	0	0	0	0	0	0	0	0	3.41902	0.142459	0.00435218	0.157278	0.635021				novel transcript, antisense to Olfr982 and Zfp202 and Tmem225 and Olfr986
ENSMUSG00000049010	0	0	0	0	0	0	0	0	0	0	0	0	0					Or10s1	258853	olfactory receptor family 10 subfamily S member 1 [Source:MGI Symbol;Acc:MGI:3030816]
ENSMUSG00000044205	0	0	0	0	0	0	0	0	0	0	0	0	0					Or8b57	258824	olfactory receptor family 8 subfamily B member 57 [Source:MGI Symbol;Acc:MGI:3030817]
ENSMUSG00000045812	0	0	0	0	0	0	0	0	0	0	0	0	0					Or4d5	258601	olfactory receptor family 4 subfamily D member 5 [Source:MGI Symbol;Acc:MGI:3030818]
ENSMUSG00000049073	0	0	0	0	0	0	0	0	0	0	0	0	0					Or8d4	258854	olfactory receptor family 8 subfamily D member 4 [Source:MGI Symbol;Acc:MGI:3030819]
ENSMUSG00000144179	0	0	0	0	0	0	0	0	0	0	0	0	0							novel transcript
ENSMUSG00000040541	0	0	0	0	0	0	0	0	0	0	0	0	0					Tmem225	75667	transmembrane protein 225 [Source:MGI Symbol;Acc:MGI:1922917]
ENSMUSG00000051095	0.820693	0	0	0	0	0	0	0	0	0	0	0	0.0341956	-0.0028244	0.157213	0.919365		Or6x1	258608	olfactory receptor family 6 subfamily X member 1 [Source:MGI Symbol;Acc:MGI:3030820]
ENSMUSG00000111509	0	0	0	0	0	0	0	0	0	0	0	0	0					Gm47266		predicted gene, 47266 [Source:MGI Symbol;Acc:MGI:6096101]
ENSMUSG00000127514	0	0	0	0	0	0	0	0	0	0	0	0	0							novel transcript, antisense to Gramd1b
ENSMUSG00000087047	0	0	0	0	0	0	0	0	0	0	0	0.854756	0.0356148	0.00313597	0.157216	0.900348		1700110K17Rik		RIKEN cDNA 1700110K17 gene [Source:MGI Symbol;Acc:MGI:1920808]
ENSMUSG00000111323	0	0	0	0	0	0	0	0	0	0	0	0	0					Gm48129		predicted gene, 48129 [Source:MGI Symbol;Acc:MGI:6097488]
ENSMUSG00000111271	0	0	0	0	0	0	0	0	0	0	0	0	0					Gm48127		predicted gene, 48127 [Source:MGI Symbol;Acc:MGI:6097485]
ENSMUSG00000127424	0	0	0	0	0	0	0	0	0	0	0	0	0.123734	-0.000363415	0.157208	1				novel transcript, antisense to Gramd1b
ENSMUSG00000110928	0	0	0	0	0	0	0	0	0	0	0	0	0					Gm48114		predicted gene, 48114 [Source:MGI Symbol;Acc:MGI:6097467]
ENSMUSG00000111515	3.28277	2.39114	1.39145	1.37753	0	0.767123	0.69707	0.778609	0	1.51999	0	2.56427	1.4371	-0.0184075	0.156778	0.459508		Gm5055		predicted gene 5055 [Source:MGI Symbol;Acc:MGI:3645061]
ENSMUSG00000097205	0	0	0	0	0	0	0	0	0	0	0	0	0					Gm17540		predicted gene, 17540 [Source:MGI Symbol;Acc:MGI:4937174]
ENSMUSG00000110922	0	0	0	0	0	0	0	0	0	0	0	0	0.208042	-0.000533205	0.157205	1		Gm35177		predicted gene, 35177 [Source:MGI Symbol;Acc:MGI:5594336]
ENSMUSG00000111858	0	0	0	0	0.860701	0	0	0	0	5.31997	0	0	0.886541	0.0124592	0.157624	0.281906		Gm48277	115487143	predicted gene, 48277 [Source:MGI Symbol;Acc:MGI:6097706]
ENSMUSG00000135457	0	0	0	0	0	0	0	0	0	0	0	0	0.0444573	-0.000340791	0.157209	1				novel transcript
ENSMUSG00000111504	0.820693	0	0	0	0	0.767123	0	1.55722	0	0	0	0	0.131043	0.000229287	0.157107	0.990427		Gm48284		predicted gene, 48284 [Source:MGI Symbol;Acc:MGI:6097718]
ENSMUSG00000130596	0	0	0	0	0	0	0	0	0	0	0	0	0							novel transcript
ENSMUSG00000110992	0	0	0	0	0	0	0	0	0	0	0	0	0.102476	-0.00049174	0.157206	1		Gm35371		predicted gene, 35371 [Source:MGI Symbol;Acc:MGI:5594530]
ENSMUSG00000111801	0	0	0	0	0	0	0	0	0	0	0	0	0					Gm48288		predicted gene, 48288 [Source:MGI Symbol;Acc:MGI:6097726]
ENSMUSG00000111794	0	0	0	0	0	0	0	0	0	0	0	0	0					Gm48294		predicted gene, 48294 [Source:MGI Symbol;Acc:MGI:6097733]
ENSMUSG00000086014	0	0	0	0	0	0	0	0	0	0	0	0	0					Gm16095		predicted gene 16095 [Source:MGI Symbol;Acc:MGI:3801984]
ENSMUSG00000127653	0	0	0	0	0	0	0	0	0	0	0	0	0							novel transcript, antisense to Clmp
ENSMUSG00000127700	0	0	0	0	0	0	0	0	0	0	0	0	0							novel transcript, sense intronic to Clmp
ENSMUSG00000111189	0	0	1.39145	0	0	1.53425	0	0	0	0	0	0	0.54502	-0.0086013	0.157461	0.518029		Gm48293		predicted gene, 48293 [Source:MGI Symbol;Acc:MGI:6097731]
ENSMUSG00000087135	0	2.39114	0	0.688767	2.5821	0	0	2.33583	1.77192	0	0.819016	0.854756	0.736886	0.000512856	0.156482	0.982611		Gm16096	102639005	predicted gene 16096 [Source:MGI Symbol;Acc:MGI:3801985]
ENSMUSG00000120980	1.64139	0	0	0	1.7214	0	2.09121	0	2.65788	0	0	1.70951	0.464128	0.00416667	0.156988	0.6931		Gm57042		predicted gene, 57042 [Source:MGI Symbol;Acc:MGI:7337997]
ENSMUSG00000119805	0	0	0	0	0	0	0	0	0	0	0	0	0					Snord14c		small nucleolar RNA, C/D box 14C [Source:MGI Symbol;Acc:MGI:97971]
ENSMUSG00000118706	0	0	0	0	0	0	0	0	0	0	0	0	0					Snord14d		small nucleolar RNA, C/D box 14D [Source:MGI Symbol;Acc:MGI:3851602]
ENSMUSG00002076818	0	0	0	0	0	0	0	0	0	0	0	0	0					Snord14e		small nucleolar RNA, C/D box 14E [Source:MGI Symbol;Acc:MGI:3851606]
ENSMUSG00000110982	0	0	0	0	0	0	0	0	0	0	0	0	0					Gm48565		predicted gene, 48565 [Source:MGI Symbol;Acc:MGI:6098124]
ENSMUSG00000124074	0	0	0	0	0	0	0	0	0	0	0	0	0							novel transcript
ENSMUSG00000054360	0	0	0	0	0	0	0	0	0	0	0	0	0					Bsx	244813	brain specific homeobox [Source:MGI Symbol;Acc:MGI:2669849]
ENSMUSG00000032023	0	0	0	0	0	0	0	0	0	0	0	0	0					Jhy	70989	junctional cadherin complex regulator [Source:MGI Symbol;Acc:MGI:1918239]
ENSMUSG00000111346	0	0	0	0	0	0	0	0	0	0	0	0	0					Gm18586		predicted gene, 18586 [Source:MGI Symbol;Acc:MGI:5010771]
ENSMUSG00000132669	0	0	0	0	0	0	0	0	0	0	0	0	0							novel transcript, antisense to Jhy
ENSMUSG00000032021	0	0	0	0	0	0	0	0	0	0	0	0	0.266101	-0.000510688	0.157205	1		Crtam	54698	cytotoxic and regulatory T cell molecule [Source:MGI Symbol;Acc:MGI:1859822]
ENSMUSG00000110914	0	0	0	0	0	0	0	0	0	0	0	0	0					Gm48611		predicted gene, 48611 [Source:MGI Symbol;Acc:MGI:6098198]
ENSMUSG00000110747	0	0	0	0	0	0	0	0	0	0	0	0	1.03176	-0.000677798	0.157201	1		Gm35657		predicted gene, 35657 [Source:MGI Symbol;Acc:MGI:5594816]
ENSMUSG00000111337	0	0	0	0	0	0	0.69707	0	0	0	0	0	0.0802654	0.00273975	0.157203	0.900349		Gm6885		predicted gene 6885 [Source:MGI Symbol;Acc:MGI:3643835]
ENSMUSG00000100837	0	0	0	0	0	0	0	0	0	0	0	0	0					1700063D05Rik	78500	RIKEN cDNA 1700063D05 gene [Source:MGI Symbol;Acc:MGI:1925750]
ENSMUSG00000133711	0	0	0	0	0	0	0	0	0	0	0	0	0							novel transcript
ENSMUSG00000111308	0	0	0	0	0	0	0	0	0	0	0	0	0.112638	-0.000359161	0.157208	1		Gm48710		predicted gene, 48710 [Source:MGI Symbol;Acc:MGI:6098355]
ENSMUSG00000130970	0	0	0	0	0	0	0	0	0	0	0	0	0							novel transcript
ENSMUSG00000074415	0	0	0	0	0	0	0	0	0	0	0	0	0.153663	-0.000369606	0.157208	1		Mir100hg	73144	Mir100 Mirlet7a-2 Mir125b-1 cluster host gene [Source:MGI Symbol;Acc:MGI:1920394]
ENSMUSG00000064909	0	0	0	0	0	0	0	0	0	0	0	0	0					Gm25401	115487344	predicted gene, 25401 [Source:MGI Symbol;Acc:MGI:5455178]
ENSMUSG00000111593	0	0	0	0	0	0	0	0	0	0	0	0	0					Gm48742		predicted gene, 48742 [Source:MGI Symbol;Acc:MGI:6098410]
ENSMUSG00000110885	0	0	0	0	0	0	0	0	0	0	0	0	0					Gm48739		predicted gene, 48739 [Source:MGI Symbol;Acc:MGI:6098405]
ENSMUSG00000141114	0	0	0	0	0	0	0	0	0	0	0	0	0							novel transcript
ENSMUSG00000121919	0	0	0	0	0	0	0	0	0	0	0	0	0							BH3-like motif containing, cell death inducer (Blid) pseudogene
ENSMUSG00000110801	0	0	0	0	0	0	0	0	0	0	0	0	0					Gm48736		predicted gene, 48736 [Source:MGI Symbol;Acc:MGI:6098401]
ENSMUSG00000093011	0	0	0	0	0	0	0	0	0	0	0	0	0					Mir100	723892	microRNA 100 [Source:MGI Symbol;Acc:MGI:3619057]
ENSMUSG00000092770	0	0	0	0	0	0	0	0	0	0	0	0	0					Mirlet7a-2	723965	microRNA let7a-2 [Source:MGI Symbol;Acc:MGI:3619049]
ENSMUSG00000111854	0	0	0	0	0	0	0	0	0	0	0	0	0					Gm48740		predicted gene, 48740 [Source:MGI Symbol;Acc:MGI:6098406]
ENSMUSG00000141156	4.10347	0	0	0	0	0	0	0	0	0	0	0	0.170978	-0.00387704	0.157271	0.598401				novel transcript
ENSMUSG00000100158	0	0	0	0	0	0	0	0	0	0	0	0	0					Gm28119		predicted gene 28119 [Source:MGI Symbol;Acc:MGI:5578825]
ENSMUSG00000093354	0	0	0	0	0	0	0	0	0	0	0	0	0					Mir125b-1	387236	microRNA 125b-1 [Source:MGI Symbol;Acc:MGI:2676810]
ENSMUSG00000111107	0	0	0	0	0	0	0	0	0	0	0	0	0					Gm48737		predicted gene, 48737 [Source:MGI Symbol;Acc:MGI:6098402]
ENSMUSG00000098093	0	0	0	0	0	0	0	0	0	0	0	0	0					Gm8707		predicted gene 8707 [Source:MGI Symbol;Acc:MGI:3643201]
ENSMUSG00000110862	0	0	0	0	0	0	0	0	0	0	0	0	0.0563192	-0.000347759	0.157209	1		Gm35835	102639545	predicted gene, 35835 [Source:MGI Symbol;Acc:MGI:5594994]
ENSMUSG00000132694	0	0	0	0	0	0	0	0	0	0	0	0	0							novel transcript
ENSMUSG00000111511	0	0	0	0	0	0	0	0	0	0	0	0	0					Gm57856	77740	predicted gene, 57856 [Source:MGI Symbol;Acc:MGI:1924990]
ENSMUSG00000110981	0	0	0	0	0	0	0	0.778609	0	0	0	0	0.032442	0.00307249	0.157213	0.900348		Gm35940		predicted gene, 35940 [Source:MGI Symbol;Acc:MGI:5595099]
ENSMUSG00000111156	0	0	0	0	0	0	0	0	0	0	0	0	0					Gm48814		predicted gene, 48814 [Source:MGI Symbol;Acc:MGI:6098528]
ENSMUSG00000111726	0	0	0	0	0	0	0	0	0	0	0	0	0					Gm40513		predicted gene, 40513 [Source:MGI Symbol;Acc:MGI:5623398]
ENSMUSG00000122104	0	0	0	0	0	0	0	0	0	0	0	0	0							novel transcript
ENSMUSG00000144058	0	0	0	0	0	0	0	0	0	0	0	0	0							novel transcript
ENSMUSG00000144151	0	0	0	0	0	0	0	0	0	0	0	0	0							novel transcript, antisense to Sorl1
ENSMUSG00000144174	0	0	0	0	0	0	0	0	0	0	0	0	0							novel transcript
ENSMUSG00000144166	0	0	0	0	0	0	0	0	0	0	0	0	0							novel transcript
ENSMUSG00000086360	5.74485	0	6.26153	2.75507	0.860701	0	0.69707	1.55722	2.65788	0	1.63803	0	1.56299	-0.0156873	0.157461	0.359774		Gm16214		predicted gene 16214 [Source:MGI Symbol;Acc:MGI:3801724]
ENSMUSG00000131071	0	0	0	0	0	0	0	0	0	0	0	0	0							novel transcript
ENSMUSG00000111167	0	0	0	0	0	0	0	0	0	0	0	0	0					Gm39321		predicted gene, 39321 [Source:MGI Symbol;Acc:MGI:5622206]
ENSMUSG00000111767	0	0	0	0	0	0	0	0	0	0.759996	0	0	0.0316665	0.00308608	0.157214	0.900348		4930546K05Rik	78194	RIKEN cDNA 4930546K05 gene [Source:MGI Symbol;Acc:MGI:1925444]
ENSMUSG00000134091	0	0	0	0	0	0	0	0	0	0	0	0	0							novel transcript
ENSMUSG00000123201	0	0	0	0	0	0	0	0	0	0	0	0	0							novel transcript
ENSMUSG00000123166	0	0	0	0	0	0	0	0	0	0	0	0	0							novel transcript
ENSMUSG00000120111	0	0	0	0	1.7214	0	0	0	0	0	0	0	0.0717251	-0.00342461	0.157241	0.830188		Gm10690	100038649	predicted gene 10690 [Source:MGI Symbol;Acc:MGI:3642614]
ENSMUSG00000111074	0	0	0	0	0	0	0	0	0	0	0	0	0					Gm36435	102640351	predicted gene, 36435 [Source:MGI Symbol;Acc:MGI:5595594]
ENSMUSG00000124513	0	0	0	0	0	0	0	0	0	0	0	0	0							novel transcript
ENSMUSG00000119090	0	0	0	0	0	0	0	0	0	0	0	0	0					Gm26272	115485693	predicted gene, 26272 [Source:MGI Symbol;Acc:MGI:5456049]
ENSMUSG00000037705	0	0	0	0	0	0	0	0	0	0	0	0	0.0544355	-0.000350614	0.157209	1		Tecta	21683	tectorin alpha [Source:MGI Symbol;Acc:MGI:109575]
ENSMUSG00000110937	0	0	0	0	0	0	0	0	0	0	0	0	0					Gm47629		predicted gene, 47629 [Source:MGI Symbol;Acc:MGI:6096698]
ENSMUSG00002076491	0	0	0	0	0	0	0	0	0	0	0	0	0					Gm55336		predicted gene, 55336 [Source:MGI Symbol;Acc:MGI:6847143]
ENSMUSG00000128785	0	0	0	0	0	0	0	0	0	0	0	0	0.0563192	-0.000347759	0.157209	1				novel transcript, antisense to Tbcel
ENSMUSG00000087456	0	0	0	0	0	0	0	0	0	0	0	0	0					Gm16322		predicted gene 16322 [Source:MGI Symbol;Acc:MGI:3826609]
ENSMUSG00000032017	0	0	0	0	0	0	0	0	0	0	0	0	0					Grik4	110637	glutamate receptor, ionotropic, kainate 4 [Source:MGI Symbol;Acc:MGI:95817]
ENSMUSG00002076682	0	0	0	0	0	0	0	0	0	0	0	0	0					Gm55337		predicted gene, 55337 [Source:MGI Symbol;Acc:MGI:6847145]
ENSMUSG00000120815	0	0	0	0	0	0	0	0	0	0	0	0	0					Gm57043		predicted gene, 57043 [Source:MGI Symbol;Acc:MGI:7337999]
ENSMUSG00000122567	0	0	0	0	0	0	0	0	0	0	0	0	0							novel transcript, antisense to Grik4
ENSMUSG00000122528	0	0	0	0	0	0	0	0	0	0	0	0	0							novel transcript, antisense to Grik4
ENSMUSG00002076740	0	0	0	0	0	0	0	0	0	0	0	0	0					Gm55338		predicted gene, 55338 [Source:MGI Symbol;Acc:MGI:6847147]
ENSMUSG00000110749	0	0	0	0	0	0	0	0	0	0	0	0	0					Gm47931		predicted gene, 47931 [Source:MGI Symbol;Acc:MGI:6097192]
ENSMUSG00000139840	0	0	0	0	0	0	0	0	0	0	0	0	0							novel transcript
ENSMUSG00000139880	0	0	0	0	0	0	0	0	0	0	0	0	0							novel transcript
ENSMUSG00000111133	0	0	0	0	0	0	0	0	0	0	0	0	0					Gm5831		predicted gene 5831 [Source:MGI Symbol;Acc:MGI:3779529]
ENSMUSG00000048503	0	0	0	0	0	0	0	0	0	0	0	0	0					Tlcd5	235300	TLC domain containing 5 [Source:MGI Symbol;Acc:MGI:2685030]
ENSMUSG00000032015	0	0	0	0	0	0	0	0	0	0	0	0	0					Pou2f3	18988	POU domain, class 2, transcription factor 3 [Source:MGI Symbol;Acc:MGI:102565]
ENSMUSG00000111864	0	0	0	2.0663	0	0	0	0	0	0	0	0	0.0860959	-0.00356133	0.157249	0.753826		Rpl26-ps6		ribosomal protein L26, pseudogene 6 [Source:MGI Symbol;Acc:MGI:3648682]
ENSMUSG00000095385	0.820693	0	0.695725	0	0	0	0	7.78609	0.885961	0	0	0.854756	1.15162	0.0220154	0.158929	0.119217		D630033O11Rik		RIKEN cDNA D630033O11 gene [Source:MGI Symbol;Acc:MGI:2685434]
ENSMUSG00000128152	0	0	0	0	0	0	0	0	0	0	0	0	0							novel transcript
ENSMUSG00000128071	0	0	0	0	0	0	0	0	0	0	0	0	0							novel transcript
ENSMUSG00000032013	0.820693	1.59409	4.17435	0	0	4.60274	2.78828	3.11443	0.885961	0	0	0	0.900913	-0.00637679	0.156703	0.6621		Trim29	72169	tripartite motif-containing 29 [Source:MGI Symbol;Acc:MGI:1919419]
ENSMUSG00000110823	0	0	0	0	0	0	0	0	0	0	0	0	0					Gm36799	102640821	predicted gene, 36799 [Source:MGI Symbol;Acc:MGI:5595958]
ENSMUSG00000133993	0	0	0	0	0	0	0	0	0	0	0	0	0							novel transcript
ENSMUSG00000111829	0	0	0	0	0	0	0	0	0	0	0	0	0					Gm47475		predicted gene, 47475 [Source:MGI Symbol;Acc:MGI:6096446]
ENSMUSG00000138264	0	0	0	0	0	0	0	0	0	0	0	0	0							novel transcript
ENSMUSG00000100836	0	0	0	0	0	0	0	0	0	0	0	0	0					Gm28215		predicted gene 28215 [Source:MGI Symbol;Acc:MGI:5578921]
ENSMUSG00000139682	0	0	0	0	0	0	0	0	0	0	0	0	0							novel transcript
