## Supplementary material for "Proton-Activated Chloride Channel 1 (PACC1) is essential for innate host defense against bacterial sepsis": Dataset 1 (part 8 of 44)

### Sheet: KO_Ctrl_vs_WT_Ctrl_counts (continued)
	Normalized counts												DE: KO control vs WT control
ENSMUSG00000111110	0	0	0	0	0	0	0	0	0	0	0	0	0					Gm36855	102640899	predicted gene, 36855 [Source:MGI Symbol;Acc:MGI:5596014]
ENSMUSG00000141207	0	0	0	0	0	0	0	0	0	0	0	0	0							novel transcript
ENSMUSG00000126642	0	0	0	0	0	0	0	0	0	0	0	0	0							novel transcript
ENSMUSG00000131334	0	0	0	0	0	0	0	0	0	0	0	0	0							novel transcript
ENSMUSG00000140317	0	0	0	0	0	0	0	0	0	0	0	0	0							novel transcript
ENSMUSG00000140358	0	0	0	0	0	0	0	0	0	0	0	0	0							novel transcript
ENSMUSG00000110988	0	0	0	0	0	0	0	0	0	0	0	0	0					Gm29909		predicted gene, 29909 [Source:MGI Symbol;Acc:MGI:5589068]
ENSMUSG00000111334	0	0	0	0	0	0	0	0	0	0	0	0	0					Gm30015	102631930	predicted gene, 30015 [Source:MGI Symbol;Acc:MGI:5589174]
ENSMUSG00000110808	0.820693	0	0.695725	0	0	0	0	0	0	0	0	0	0.0631841	-0.00335561	0.157237	0.830188		Gm5364		predicted gene 5364 [Source:MGI Symbol;Acc:MGI:3646198]
ENSMUSG00000131853	0	0	0	0	0	0	0	0	0	0	0	0	0							novel transcript
ENSMUSG00000131930	0	0	0	0	0	0	0	0	0	0	0	0	0							novel transcript
ENSMUSG00000111129	0	0	0	0	0	0	0	0	0	0	0	0	0					Gm47542		predicted gene, 47542 [Source:MGI Symbol;Acc:MGI:6096552]
ENSMUSG00000131892	0	0	0	0	0	0	0	0	0	0	0	0	0							novel transcript
ENSMUSG00000122217	0	0	0	0	0	0	0	0	0	0	0	0	0							novel transcript, antisense to Nectin1
ENSMUSG00000131681	0	0	0	0	0	0	0	0	0	0	0	0	0							novel transcript
ENSMUSG00000111229	0	0	0	0	0	0	0	0	0	0	0	0	0					Gm39323	102632241	predicted gene, 39323 [Source:MGI Symbol;Acc:MGI:5622208]
ENSMUSG00000088044	0	0	0	0	0	0	0	0	0	0	0	0	0					Gm23326	115487251	predicted gene, 23326 [Source:MGI Symbol;Acc:MGI:5453103]
ENSMUSG00000111637	0	0	0	0	0	0	0	0	0	0	0	0	0					Gm10688		predicted gene 10688 [Source:MGI Symbol;Acc:MGI:3642688]
ENSMUSG00000111283	0	0	0	0	0	0	0	0	0	0	0	0	0					E230034D01Rik		RIKEN cDNA E230034D01 gene [Source:MGI Symbol;Acc:MGI:2445211]
ENSMUSG00000110815	0	0	0	0	0	0	0	0	0	0	0	0	0					Gm47345		predicted gene, 47345 [Source:MGI Symbol;Acc:MGI:6096241]
ENSMUSG00000134494	0	0	0	0	0	0	0	0	0	0	0	0	0							novel transcript
ENSMUSG00000032011	0	0.797047	0	0	0	0	0	0	0	1.51999	0	0	0.247572	0.00158809	0.157104	0.884591		Thy1	21838	thymus cell antigen 1, theta [Source:MGI Symbol;Acc:MGI:98747]
ENSMUSG00000111409	0	0	0	0	0	0	0	0	0	0	0	0	0					Gm49380		predicted gene, 49380 [Source:MGI Symbol;Acc:MGI:6121601]
ENSMUSG00000111415	0	0	0	0	0	0	0	0	0	0	0	0	0					Gm39325		predicted gene, 39325 [Source:MGI Symbol;Acc:MGI:5622210]
ENSMUSG00000034739	0	0	0	0	0	0.767123	0	0	0	0	0	0	0.0319635	-0.00278562	0.157211	0.919365		Mfrp	259172	membrane frizzled-related protein [Source:MGI Symbol;Acc:MGI:2385957]
ENSMUSG00000079592	0	0	0	0	0	0	0	0	0	0	0	0	0					C1qtnf5	235312	C1q and tumor necrosis factor related protein 5 [Source:MGI Symbol;Acc:MGI:2385958]
ENSMUSG00000092258	0	0	0	0	0	0	0	0	0	0	0	0	0					Gm20444		predicted gene 20444 [Source:MGI Symbol;Acc:MGI:5141909]
ENSMUSG00000111632	0	0	0	0	0	0	0	0	0	0	0	0	0					Gm47327		predicted gene, 47327 [Source:MGI Symbol;Acc:MGI:6096213]
ENSMUSG00000097467	4.92416	5.57933	2.7829	3.44383	0.860701	3.06849	2.78828	2.33583	7.08769	0	3.27607	0	2.50237	-0.0110986	0.155723	0.656624		Gm26737		predicted gene, 26737 [Source:MGI Symbol;Acc:MGI:5477231]
ENSMUSG00000097617	0	0	0	0	0	0	0	0	0	0	0	0	0.0523082	-0.000338458	0.157209	1		Gm10687		predicted gene 10687 [Source:MGI Symbol;Acc:MGI:3642689]
ENSMUSG00000032135	10.669	9.56457	11.8273	1.37753	6.8856	6.13699	1.39414	7.78609	2.65788	0	1.63803	0.854756	3.46157	-0.0568164	0.170225	0.0464896		Mcam	84004	melanoma cell adhesion molecule [Source:MGI Symbol;Acc:MGI:1933966]
ENSMUSG00000110972	0	0	0	0	0	0	0	0	0	0	0	0	0					5830462O15Rik		RIKEN cDNA 5830462O15 gene [Source:MGI Symbol;Acc:MGI:1923360]
ENSMUSG00000110966	0	0	0	0	0	0	0	0	0	0	0	0	0					Gm47255		predicted gene, 47255 [Source:MGI Symbol;Acc:MGI:6096085]
ENSMUSG00000134609	0	0	0	0	0	0	0	0	0	0	0	0	0							novel transcript
ENSMUSG00000070306	0	0	0	0	0	0	0	0	0	0	0	0	0					Ccdc153	270150	coiled-coil domain containing 153 [Source:MGI Symbol;Acc:MGI:2448587]
ENSMUSG00000032105	0	0	0.695725	0	0	0	0	0	0	0	1.63803	0.854756	0.132855	0.00251821	0.15716	0.799643		Nherf4	170761	NHERF family PDZ scaffold protein 4 [Source:MGI Symbol;Acc:MGI:2429554]
ENSMUSG00000134699	0	0	0	0	0	0	0	0	0	0	0	0	0							novel transcript, antisense to Pdzd3
ENSMUSG00000111685	0	0	0	0	0	0	0	0	0	0	0	0	0.0544355	-0.000350614	0.157209	1		Gm10686		predicted gene 10686 [Source:MGI Symbol;Acc:MGI:3704331]
ENSMUSG00000032131	0	0	0	0	0	0	0	0	0.885961	0	0	0	0.558805	0.00517883	0.157223	0.840173		Abcg4	192663	ATP binding cassette subfamily G member 4 [Source:MGI Symbol;Acc:MGI:1890594]
ENSMUSG00000130955	0	0	0	0	0	0	0	0	0	0	0	0	0							novel transcript, antisense to C2cd2l
ENSMUSG00000110740	1.64139	0	0	0	0	0	0	1.55722	0	0	0.819016	0	0.281153	0.00134739	0.157033	0.858527		Gm48853		predicted gene, 48853 [Source:MGI Symbol;Acc:MGI:6098590]
ENSMUSG00002075808	0	0	0	0	0	0	0	0	0	0	0	0	0					Gm55497		predicted gene, 55497 [Source:MGI Symbol;Acc:MGI:6847463]
ENSMUSG00000140650	1.64139	0	0	0	0	0	0	0	0	0	0	0	0.32954	-0.0038887	0.157249	0.817877				novel transcript, antisense to Vps11
ENSMUSG00002075510	0	0	0	0	0	0	0	0	0	0	0	0	0					Gm55507		predicted gene, 55507 [Source:MGI Symbol;Acc:MGI:6847483]
ENSMUSG00000140606	0	0	0	0	0	0	0	0	0	0	0	0	0							novel transcript, antisense to Hyou1
ENSMUSG00000111088	0	0	0	0	0	0	0	0	0	0	0	0	0					9430081H08Rik		RIKEN cDNA 9430081H08 gene [Source:MGI Symbol;Acc:MGI:1924680]
ENSMUSG00000088398	0	0	0	0	0	0	0	0	0	0	0	0	0					Gm26306	115487306	predicted gene, 26306 [Source:MGI Symbol;Acc:MGI:5456083]
ENSMUSG00000099309	0	0	0	0	0	0	0	0	0	0	0	0	0					Mir7085	102465658	microRNA 7085 [Source:MGI Symbol;Acc:MGI:5530805]
ENSMUSG00000111849	0	0	0	0	0	0	0	0	0	0	0	0	0					Gm47186		predicted gene, 47186 [Source:MGI Symbol;Acc:MGI:6095975]
ENSMUSG00000074397	0	0	0	0	0	0	0	0	0	0	0	0	0					Foxr1	382074	forkhead box R1 [Source:MGI Symbol;Acc:MGI:2685961]
ENSMUSG00000041523	0	0	0	0	0	0	0	0	0	0	0	0	0					Upk2	22269	uroplakin 2 [Source:MGI Symbol;Acc:MGI:98913]
ENSMUSG00000060380	0	0	0	0	0	0	0	0	4.4298	0	0	0	1.00487	0.0117754	0.157727	0.314519		C030014I23Rik		RIKEN cDNA C030014I23 gene [Source:MGI Symbol;Acc:MGI:1924631]
ENSMUSG00000094437	0.820693	10.3616	0.695725	1.37753	3.4428	0	4.18242	0.778609	3.54384	0.759996	12.2852	1.70951	2.47649	0.0118679	0.15599	0.627659		Gm9830		predicted gene 9830 [Source:MGI Symbol;Acc:MGI:3704332]
ENSMUSG00000135997	0	0	0	0	0	0	0	0	0	0	0	0	0							novel transcript
ENSMUSG00000088793	0	0	0	0	0	0	0	0	0	0	0	0	0					Gm22540		predicted gene, 22540 [Source:MGI Symbol;Acc:MGI:5452317]
ENSMUSG00000110980	0	0	0	2.75507	0	0	0	0	0	0	0	0	0.171114	-0.00373584	0.157261	0.695385		Gm47204		predicted gene, 47204 [Source:MGI Symbol;Acc:MGI:6096003]
ENSMUSG00000111312	0	0	0	0	0	0	0	0	0.885961	0	0	0	0.036915	0.0031764	0.157217	0.900348		Gm47205		predicted gene, 47205 [Source:MGI Symbol;Acc:MGI:6096005]
ENSMUSG00000047880	0	1.59409	0	4.1326	3.4428	0	0	0	0	3.03999	0	0	1.89085	-0.0218923	0.158396	0.24248		Cxcr5	12145	C-X-C motif chemokine receptor 5 [Source:MGI Symbol;Acc:MGI:103567]
ENSMUSG00000120724	0	0	0	0	0	0	0	0	0	0	0	0	0					Gm57025		predicted gene, 57025 [Source:MGI Symbol;Acc:MGI:7337963]
ENSMUSG00000111378	0	0	0.695725	0	0	0	0	0	0	0	0	0	0.0289885	-0.00272017	0.157209	0.919365		Gm47230		predicted gene, 47230 [Source:MGI Symbol;Acc:MGI:6096044]
ENSMUSG00000110721	0	0	0	0	0	0	0	0	0	0	0	0	0					Gm47231		predicted gene, 47231 [Source:MGI Symbol;Acc:MGI:6096046]
ENSMUSG00000111656	0	0	0	0	0	2.30137	0	0	0	0	0	0	0.419889	-0.00577398	0.157314	0.666896		Gm47232		predicted gene, 47232 [Source:MGI Symbol;Acc:MGI:6096048]
ENSMUSG00000111301	0	0	0	0	0	0	0	0	0	0	0	0	0					Gm30671		predicted gene, 30671 [Source:MGI Symbol;Acc:MGI:5589830]
ENSMUSG00000111264	0.820693	0.797047	1.39145	2.75507	0	4.60274	2.09121	0	0.885961	0	0	0	2.07795	-0.0330662	0.160897	0.136137		E030022I16Rik		RIKEN cDNA E030022I16 gene [Source:MGI Symbol;Acc:MGI:2444690]
ENSMUSG00000111030	0	0	0	0	0	0.767123	0	0	0	0	0	0	0.0882827	-0.00283427	0.157213	0.919364		Gm47234		predicted gene, 47234 [Source:MGI Symbol;Acc:MGI:6096052]
ENSMUSG00000110755	0	0	0	0	0	0	0	0	0	0	0	0	0					BC049987		cDNA sequence BC049987 [Source:MGI Symbol;Acc:MGI:3039606]
ENSMUSG00000111060	0	0	0	0	0	0	0	0	0	0	0	0	0					Gm47238		predicted gene, 47238 [Source:MGI Symbol;Acc:MGI:6096059]
ENSMUSG00000111326	0	0	1.39145	0	0	0	0	0	0.885961	0	0	0	0.280572	-0.00118105	0.157092	0.904088		Gm3953		predicted gene 3953 [Source:MGI Symbol;Acc:MGI:3782127]
ENSMUSG00000032098	0	0	0	0	0	0	0	0	0	0	0	0	0.0824892	-0.000354024	0.157209	1		Treh	58866	trehalase (brush-border membrane glycoprotein) [Source:MGI Symbol;Acc:MGI:1926230]
ENSMUSG00000132016	0	0	0	0	0	0	0	0	0	0	0	0	0							novel transcript, antisense to Phldb1
ENSMUSG00000111280	0	0	0	0	0	0	0	0	0	0	0	0	0					Gm47239		predicted gene, 47239 [Source:MGI Symbol;Acc:MGI:6096060]
ENSMUSG00000131972	1.64139	0	0	0	0	0	2.78828	0	0	0	0	0	0.184569	0.0014075	0.157117	0.856411				novel transcript, antisense to Phldb1
ENSMUSG00000064658	0	0	0	0	0	0	0	0	0	0	0	0	0					Gm24166	115487279	predicted gene, 24166 [Source:MGI Symbol;Acc:MGI:5453943]
ENSMUSG00000131932	0	0	0	0	0	0	0	0	0	0	0	0	0							novel transcript
ENSMUSG00000111345	0	0	0	0	0	0	0	0	0	0	0	0	0.0485192	-0.000340093	0.157209	1		Gm48562		predicted gene, 48562 [Source:MGI Symbol;Acc:MGI:6098119]
ENSMUSG00000110750	0	0	0	0	0	0	0	0	0	0	0	0	0					Gm48702		predicted gene, 48702 [Source:MGI Symbol;Acc:MGI:6098340]
ENSMUSG00000039438	0	0	0.695725	0	0	0	0	0	0	0	0	0	0.0818682	-0.00277344	0.157211	0.919364		Ttc36	192653	tetratricopeptide repeat domain 36 [Source:MGI Symbol;Acc:MGI:2384760]
ENSMUSG00000111017	0	0	0	0	0	0	0	0	0	0	0	0	0					Gm48314		predicted gene, 48314 [Source:MGI Symbol;Acc:MGI:6097766]
ENSMUSG00000110773	0	0	0	0	0	0	0	0	0	0	0	0	0					Gm39326		predicted gene, 39326 [Source:MGI Symbol;Acc:MGI:5622211]
ENSMUSG00000120220	0	0	0	0	0	0	0	0	0	0	0	0	0					Gm57024		predicted gene, 57024 [Source:MGI Symbol;Acc:MGI:7337961]
ENSMUSG00000080358	0	0	0	0	0	0	0	0	0	0	0	0	0					Gm26249		predicted gene, 26249 [Source:MGI Symbol;Acc:MGI:5456026]
ENSMUSG00000111082	0	0	0	0	0.860701	3.83562	0	7.00748	2.65788	6.07997	0	0	2.02293	0.0176583	0.157988	0.248824		Gm30934		predicted gene, 30934 [Source:MGI Symbol;Acc:MGI:5590093]
ENSMUSG00000111241	0	0	0	0	0	0.767123	0	0.778609	0	0	0.819016	0	0.792095	0.00373743	0.156984	0.810024		Gm19121		predicted gene, 19121 [Source:MGI Symbol;Acc:MGI:5011306]
ENSMUSG00000002033	0	0	0	0	0	0	0	0	0	0	0	0	0					Cd3g	12502	CD3 antigen, gamma polypeptide [Source:MGI Symbol;Acc:MGI:88333]
ENSMUSG00000032094	0	0	2.08718	0	0	0	0	0	0	0	0.819016	0	0.387822	-0.00266569	0.157115	0.798411		Cd3d	12500	CD3 antigen, delta polypeptide [Source:MGI Symbol;Acc:MGI:88331]
ENSMUSG00000032093	0	0	0	0	0	0	0	0	0	0	0	0	0.164709	-0.000370267	0.157208	1		Cd3e	12501	CD3 antigen, epsilon polypeptide [Source:MGI Symbol;Acc:MGI:88332]
ENSMUSG00000111203	0	0	0	0	0	0	0	0	0	0	0	0	0					Gm48719		predicted gene, 48719 [Source:MGI Symbol;Acc:MGI:6098371]
ENSMUSG00000111690	0	0	0	0	0	0	0	0	0	0	0	0	0					Gm48720		predicted gene, 48720 [Source:MGI Symbol;Acc:MGI:6098373]
ENSMUSG00000032092	0	0	0	0	0	0	0	0	0	0	0	0	0					Mpzl2	14012	myelin protein zero-like 2 [Source:MGI Symbol;Acc:MGI:1289160]
ENSMUSG00000110899	0	0	0	0	0	0	0	0	0	0	0	0	0					Gm48840		predicted gene, 48840 [Source:MGI Symbol;Acc:MGI:6098571]
ENSMUSG00000144092	0	0	0	0	0	0	0	0	0	0	0	0	0							novel transcript, antisense to Mpzl2 and Mpzl3
ENSMUSG00000048534	4.10347	3.98524	2.7829	1.37753	4.3035	1.53425	0.69707	4.67165	0	0	2.45705	0	2.70158	-0.0257409	0.158685	0.260483		Jaml	270152	junction adhesion molecule like [Source:MGI Symbol;Acc:MGI:2685484]
ENSMUSG00000074385	0	0	0	0	0	0	0	0	0	0	0	0	0					Gm10684	100038468	predicted gene 10684 [Source:MGI Symbol;Acc:MGI:3641851]
ENSMUSG00000111070	0	0	0	0	0	0	0	0	0	0	0	0	0					Gm47596		predicted gene, 47596 [Source:MGI Symbol;Acc:MGI:6096646]
ENSMUSG00000070304	0	0	0	0	0	0	0	0	0.885961	0	0	0	0.0997235	0.00290447	0.15721	0.900349		Scn2b	72821	sodium channel, voltage-gated, type II, beta [Source:MGI Symbol;Acc:MGI:106921]
ENSMUSG00000046480	0	0.797047	0	0	0	0	0	0	0	0	0	0	0.0332103	-0.00280618	0.157212	0.919365		Scn4b	399548	sodium channel, type IV, beta [Source:MGI Symbol;Acc:MGI:2687406]
ENSMUSG00000111811	0	0	0	0	0	0	0	0	0	0	0	0	0					Gm39327		predicted gene, 39327 [Source:MGI Symbol;Acc:MGI:5622212]
ENSMUSG00000125898	0	0	0	0	0	0	0	0	0	0	0	0	0							novel transcript, antisense to Tmprss4
ENSMUSG00000032091	0	0.797047	0.695725	1.37753	0	2.30137	2.09121	4.67165	0	0	0	0	0.497272	0.0021153	0.156892	0.871084		Tmprss4	214523	transmembrane protease, serine 4 [Source:MGI Symbol;Acc:MGI:2384877]
ENSMUSG00000091659	0	0	0	0	0	0	0	0	0	0	0	0	0					Gm17099		predicted gene 17099 [Source:MGI Symbol;Acc:MGI:4937926]
ENSMUSG00000091996	5.74485	2.39114	5.5658	12.3978	4.3035	0	6.9707	3.11443	4.4298	9.87995	10.6472	3.41902	5.98779	0.0203009	0.154171	0.592658		Smim35	408059	small integral membrane protein 35 [Source:MGI Symbol;Acc:MGI:3040681]
ENSMUSG00000120916	0	0	0	5.51013	0.860701	0	0	0	0	0	0	0	0.265451	-0.00401083	0.157282	0.495325		Gm57037		predicted gene, 57037 [Source:MGI Symbol;Acc:MGI:7337987]
ENSMUSG00000093722	0	0	0	0	0	0	0	0	0	0	0	0	0					Gm20612		predicted gene 20612 [Source:MGI Symbol;Acc:MGI:5313059]
ENSMUSG00000098361	0	0	0	0	0	0	0	0	0	0	0	1.70951	0.0712297	0.00384088	0.157248	0.811531		Mir7086	102466803	microRNA 7086 [Source:MGI Symbol;Acc:MGI:5531025]
ENSMUSG00000138692	0	0	0	0	0	0	0	0	0	0	0	0	0							novel transcript
ENSMUSG00000131791	0	0	0	0	0	0	0	0	0	0	0	0	0							novel transcript
ENSMUSG00000111075	0	0	0	0	0	0	0	0	0	0	0	0	0					Gm47964		predicted gene, 47964 [Source:MGI Symbol;Acc:MGI:6097243]
ENSMUSG00000085831	0	0	0	0	0	0	0	0	0	0	0	0	0					Lncbate3	72229	brown adipose tissue enriched long noncoding RNA 3 [Source:MGI Symbol;Acc:MGI:1919479]
ENSMUSG00000037129	0	0	0	0	0	0	0	0	0	0	0	0	0.104838	-0.00035399	0.157208	1		Tmprss13	214531	transmembrane protease, serine 13 [Source:MGI Symbol;Acc:MGI:2682935]
ENSMUSG00000124976	0	0	0	0	0	0	0	0	0	0	0	0	0							novel transcript
ENSMUSG00000066705	0	0	0	0	0	0	0	0	0	0	0	0	0.054903	-0.000338484	0.157209	1		Fxyd6	59095	FXYD domain-containing ion transport regulator 6 [Source:MGI Symbol;Acc:MGI:1890226]
ENSMUSG00000133242	0	0	0	0	0	0	0	0	0	0	0	0	0							novel transcript, antisense to Fxyd2
ENSMUSG00000059412	9.02763	12.7528	9.74015	11.709	7.74631	9.97261	10.456	10.1219	7.08769	9.11996	6.55213	6.83805	6.37147	-0.0245956	0.152683	0.583373		Fxyd2	11936	FXYD domain-containing ion transport regulator 2 [Source:MGI Symbol;Acc:MGI:1195260]
ENSMUSG00000111186	0	0	0	0	0	0	0	0	0	0	0	0	0					Gm48135		predicted gene, 48135 [Source:MGI Symbol;Acc:MGI:6097497]
ENSMUSG00000097074	0	0	0	0	0	0	0	0	0	0	0	0	0					4833428L15Rik	74602	RIKEN cDNA 4833428L15 gene [Source:MGI Symbol;Acc:MGI:1921852]
ENSMUSG00000032087	0	0	0	0	0	0	0	0	0	0	0	0	0.338593	-0.000397554	0.157208	1		Dscaml1	114873	DS cell adhesion molecule like 1 [Source:MGI Symbol;Acc:MGI:2150309]
ENSMUSG00000140503	0	0	0	0	0	0	0	0	0	0	0	0	0							novel transcript, antisense to Dscaml1
ENSMUSG00000126760	0	0	0	0	0	0	0	0	0	0	0	0	0							novel transcript, sense intronic to Dscaml1
ENSMUSG00000119912	0	0	0	0	0	0	0	0	0	0	0	0	0					Gm22069	115487342	predicted gene, 22069 [Source:MGI Symbol;Acc:MGI:5451846]
ENSMUSG00000110997	0	0	0	0	0	0	0	0	0	0	0	0	0.051255	-0.000336932	0.157209	1		2610028D06Rik		RIKEN cDNA 2610028D06 gene [Source:MGI Symbol;Acc:MGI:1923609]
ENSMUSG00000098194	0	0.797047	0.695725	0	0	0	0	0	0	0	1.63803	0	0.318876	0.000287448	0.157064	0.988344		Gm7286		predicted gene 7286 [Source:MGI Symbol;Acc:MGI:3645875]
ENSMUSG00000087734	0	0	0	0	0	0	0	0	0	0	0	0	0					Gm24646		predicted gene, 24646 [Source:MGI Symbol;Acc:MGI:5454423]
ENSMUSG00000032085	6.56555	4.78228	0	0	7.74631	2.30137	4.87949	2.33583	5.31576	0	0	1.70951	4.80747	-0.0190021	0.156156	0.497591		Tagln	21345	transgelin [Source:MGI Symbol;Acc:MGI:106012]
ENSMUSG00000098327	0	0	0	0	0	0	0	0	0	0	0	0	0					Mir7087	102465659	microRNA 7087 [Source:MGI Symbol;Acc:MGI:5530655]
ENSMUSG00000133952	0	0	0	0	0	0	0	0	0	0	0	0	0.0523082	-0.000338458	0.157209	1				novel transcript, antisense to Sidt2
ENSMUSG00000111329	1.64139	0	0	2.75507	0	0.767123	3.48535	0.778609	0	0	0.819016	1.70951	0.818553	0.00440579	0.156441	0.790685		A830035O19Rik	100101457	RIKEN cDNA A830035O19 gene [Source:MGI Symbol;Acc:MGI:3704334]
ENSMUSG00000125716	0	0	0	0	0	0	0	0	0	0	0	0	0.112638	-0.000359161	0.157208	1				novel transcript
ENSMUSG00000032083	0	0	0	0	0	0	0	0	0.885961	0	0	0	0.309996	0.00429357	0.157206	0.859469		Apoa1	11806	apolipoprotein A-I [Source:MGI Symbol;Acc:MGI:88049]
ENSMUSG00000032081	0	0	0	0	0	0	0	0	0	0	0	0	0					Apoc3	11814	apolipoprotein C-III [Source:MGI Symbol;Acc:MGI:88055]
ENSMUSG00000111282	0	0	0	0	0	0	0	0	0	0	0	0	0					Gm47528		predicted gene, 47528 [Source:MGI Symbol;Acc:MGI:6096530]
ENSMUSG00000032080	0	0	0	0	0	0	0	0	0	0	0	0	0.0897638	-0.000482256	0.157206	1		Apoa4	11808	apolipoprotein A-IV [Source:MGI Symbol;Acc:MGI:88051]
ENSMUSG00000074373	0	0	0	0	0	0	0	0	0	0	0	0	0					Gm10680		predicted gene 10680 [Source:MGI Symbol;Acc:MGI:3704335]
ENSMUSG00000125754	0	0	0	0	0	0	0	0	0	0	0	0	0							novel transcript
ENSMUSG00000120281	0	0	0	0	0	0	0	0	0	0	0	0	0					Gm57016		predicted gene, 57016 [Source:MGI Symbol;Acc:MGI:7337945]
ENSMUSG00000032079	0	0	0	0	0	0	0	0	0	0	0	0	0.0544355	-0.000350614	0.157209	1		Apoa5	66113	apolipoprotein A-V [Source:MGI Symbol;Acc:MGI:1913363]
ENSMUSG00000111403	0	0	0	0	0	0	0	0	0	0	0	0	0					Gm47544		predicted gene, 47544 [Source:MGI Symbol;Acc:MGI:6096556]
ENSMUSG00000056617	0	0	0	0	0	0	0	0	0	0	0	0	0.156925	-0.000370169	0.157208	1		4931429L15Rik	74361	RIKEN cDNA 4931429L15 gene [Source:MGI Symbol;Acc:MGI:1921611]
ENSMUSG00000111126	0	0	0	0	0	0	0	0	0	0	0	0	0					Gm39329		predicted gene, 39329 [Source:MGI Symbol;Acc:MGI:5622214]
ENSMUSG00000097463	0	0	0	0	0	0	0	0	0	0	0	0	0					4930448E22Rik		RIKEN cDNA 4930448E22 gene [Source:MGI Symbol;Acc:MGI:1921931]
ENSMUSG00000110864	0	0	0	0	0	0	0	0	0	0	0	0.854756	0.0800721	0.00288789	0.157209	0.900349		Gm31374		predicted gene, 31374 [Source:MGI Symbol;Acc:MGI:5590533]
ENSMUSG00000110802	0	0	0	0	0	0	0	0	0	0	0	0	0					Gm47141		predicted gene, 47141 [Source:MGI Symbol;Acc:MGI:6095902]
ENSMUSG00000110767	0	0	0	0	0	0	0	0	0	0	0	0	0					Gm31432		predicted gene, 31432 [Source:MGI Symbol;Acc:MGI:5590591]
ENSMUSG00000111115	0	0	0	0	0	0	0	0	0	0	0	0	0.209804	-0.000524385	0.157205	1		Gm47144		predicted gene, 47144 [Source:MGI Symbol;Acc:MGI:6095907]
ENSMUSG00000131188	0	0	0	0	0	0	0	0	0	0	0	0	0							novel transcript
ENSMUSG00000077383	0	0	0	0	0	0	0	0	0	0	0	0	0					Gm22659	115485704	predicted gene, 22659 [Source:MGI Symbol;Acc:MGI:5452436]
ENSMUSG00000111800	0	0	0	0	0	0	0	0	0	0	0	0	0					Gm31557		predicted gene, 31557 [Source:MGI Symbol;Acc:MGI:5590716]
ENSMUSG00000128343	0	0	0	0	0	0	0	0	0	0	0	0	0							novel transcript
ENSMUSG00000064673	0	0	0	0	0	0	0	0	0	0	0	0	0					Gm22805	115487338	predicted gene, 22805 [Source:MGI Symbol;Acc:MGI:5452582]
ENSMUSG00000133140	0	0	0	0	0	0	0	0	0	0	0	0	0							novel transcript
ENSMUSG00000111783	0	0	0	0	0	0	0	0	0	0	0	0	0					Gm8863		predicted gene 8863 [Source:MGI Symbol;Acc:MGI:3644829]
ENSMUSG00000111236	0	0	0	0	0	0	0	0	0	0	0	0	0					Gm31614		predicted gene, 31614 [Source:MGI Symbol;Acc:MGI:5590773]
ENSMUSG00000132928	0	0	0	0	0	0	0	0	0	0	0	0	0							novel transcript
ENSMUSG00000099696	0	0	0	0	0	0	0	0	0	0	0	0	0					2900052N01Rik	73040	RIKEN cDNA 2900052N01 gene [Source:MGI Symbol;Acc:MGI:1920290]
ENSMUSG00000125307	0	0	0	0	0	0	0	0	0	0	0	0	0							novel transcript
ENSMUSG00000111482	0	0	0	0	0	0	0	0	0	0	0	0	0					Gm47153		predicted gene, 47153 [Source:MGI Symbol;Acc:MGI:6095921]
ENSMUSG00000094893	0	0	0	0	0	0	0	0	0	0	0	0	0					Gm4791		predicted gene 4791 [Source:MGI Symbol;Acc:MGI:3779436]
ENSMUSG00000111669	0	0	0	0	0	0	0	0	0	0	0	0	0					Gm31698		predicted gene, 31698 [Source:MGI Symbol;Acc:MGI:5590857]
ENSMUSG00000128881	0	0	0	0	0	0	0	0	0	0	0	0	0							novel transcript
ENSMUSG00000109844	0	0	0	0	0	0	0	0	0	0	0	0	0					Gm31816	102634165	predicted gene, 31816 [Source:MGI Symbol;Acc:MGI:5590975]
ENSMUSG00000139913	0	0	0	0	0	0	0	0	0	0	0	0	0							novel transcript
ENSMUSG00000139749	0	0	0	0	0	0	0	0	0	0	0	0	0							novel transcript
ENSMUSG00000139870	0	0	0	0	0	0	0	0	0	0	0	0	0							novel transcript
ENSMUSG00000139791	0	0	0	0	0	0	0	0	0	0	0	0	0							novel transcript
ENSMUSG00000139830	0	0	0	0	0	0	0	0	0	0	0	0	0							novel transcript
ENSMUSG00000127835	0	0	0	0	0	0	0	0	0	0	0	0	0							novel transcript
ENSMUSG00000131795	0	0	0	0	0	0	0	0	0	0	0	0	0							novel transcript
ENSMUSG00000111755	0	0	0	0	0	0	0	0	0	0	0	0	0					Gm47160		predicted gene, 47160 [Source:MGI Symbol;Acc:MGI:6095933]
ENSMUSG00000111703	0	0	0	0	0	0	0	0	0	0	0	0	0					Gm47161		predicted gene, 47161 [Source:MGI Symbol;Acc:MGI:6095935]
ENSMUSG00000119966	0	0	0	0	0	0	0	0	0	0	0	0	0.0563192	-0.000347759	0.157209	1		Gm57012		predicted gene, 57012 [Source:MGI Symbol;Acc:MGI:7337937]
ENSMUSG00000118913	0	0	0	0	0	0	0	0	0	0	0	0	0					Gm22286	115487332	predicted gene, 22286 [Source:MGI Symbol;Acc:MGI:5452063]
ENSMUSG00000143377	0	0.797047	0	0	0	0	0	0	5.31576	0	0.819016	0	0.397697	0.00530761	0.157253	0.474533				novel transcript, sense intronic to Cadm1
ENSMUSG00000143460	0	0	0	0	0	0	0	0	0	0	0	0	0							novel transcript, antisense to Cadm1
ENSMUSG00000143419	0	0	0	0	0	0	0	0	0	0	2.45705	0	0.354805	0.00563532	0.157303	0.645207				novel transcript, sense intronic to Cadm1
ENSMUSG00000126967	0	0	0	0	0	0	0	0	0	0	0	0	0							novel transcript, antisense to Cadm1
ENSMUSG00000133085	0	0	0	0	0	0	0	0	0	0	0	0	0							novel transcript, antisense to Cadm1
ENSMUSG00000110959	0	0	0	0	0	0	0	0	0	0	0	0	0					Gm47198		predicted gene, 47198 [Source:MGI Symbol;Acc:MGI:6095994]
ENSMUSG00000111155	0	0	0	0	0	0	0	3.89304	0	0	0	0	0.16221	0.00443459	0.157284	0.601897		Gm47197		predicted gene, 47197 [Source:MGI Symbol;Acc:MGI:6095992]
ENSMUSG00000125777	0	0	0	0	0	0	0	0	0	0	0	0	0							novel transcript
ENSMUSG00000131979	0	0	0	0	0	0	0	0	0	0	0	0	0							novel transcript
ENSMUSG00000123163	0	0	0	0	0	0	0	0	0	0	0	0	0							novel transcript
ENSMUSG00000111668	0	0	0	0	0	0	0	0	0	0	0	0	0					Gm47213		predicted gene, 47213 [Source:MGI Symbol;Acc:MGI:6096019]
ENSMUSG00000111294	0	0	0	0	0	0	0	0	0	0	0	0	0					Gm47215		predicted gene, 47215 [Source:MGI Symbol;Acc:MGI:6096022]
ENSMUSG00000111437	0	0	0	0	0	0	0	0	0	0	0	0	0					Gm47236		predicted gene, 47236 [Source:MGI Symbol;Acc:MGI:6096056]
ENSMUSG00000122004	0	0	0	0	0	0	0	0	0	0	0	0	0							novel transcript
ENSMUSG00000111117	0	0	0	0	0	0	0	0	0	0	0	0	0					A730065G17Rik		RIKEN cDNA A730065G17 gene [Source:MGI Symbol;Acc:MGI:3588275]
ENSMUSG00000110924	0	0	0	0	0	0	0	0	0	0	0	0	0					Gm40518		predicted gene, 40518 [Source:MGI Symbol;Acc:MGI:5623403]
ENSMUSG00000122149	0	0	0	0	0	0	0	0	0	0	0	0	0							novel transcript, antisense to Nxpe4
ENSMUSG00000122189	0	0	0	0	0	0	0	0	0	0	0	0	0							novel transcript, sense intronic to Nxpe4
ENSMUSG00000032028	1.64139	0	0	0	0	0	0	0	1.77192	0	0	0	0.751519	0.000188614	0.156968	0.984705		Nxpe2	78252	neurexophilin and PC-esterase domain family, member 2 [Source:MGI Symbol;Acc:MGI:1925502]
ENSMUSG00000120216	3.28277	0	0.695725	1.37753	0	0	0	2.33583	1.77192	3.79998	0	0	0.905815	0.00448391	0.1567	0.749702		Gm57014		predicted gene, 57014 [Source:MGI Symbol;Acc:MGI:7337941]
ENSMUSG00000109675	0	0	0	0	0	0	0	0	0	0	0	0	0					Nxpe1-ps		neurexophilin and PC-esterase domain family, member 1, pseudogene [Source:MGI Symbol;Acc:MGI:3646632]
ENSMUSG00000063543	0.820693	0	0	0	0	0	0	0	0	0	0	0	0.0341956	-0.0028244	0.157213	0.919365		Gm5616		predicted gene 5616 [Source:MGI Symbol;Acc:MGI:3646416]
ENSMUSG00000138137	0	0	0	0	0	0	0	0	0	0	0	0	0.0444573	-0.000340791	0.157209	1				novel transcript
ENSMUSG00000123708	0	0	0	0	0.860701	0	0	0	0	0	0	0	0.586238	-0.00570374	0.157242	0.862174				novel transcript, antisense to Rbm7
ENSMUSG00002076361	0	0	0	0	0	0	0	0	0	0	0	0	0					Gm54701		predicted gene, 54701 [Source:MGI Symbol;Acc:MGI:6845880]
ENSMUSG00000032271	0	0	0	0	0	0	0	0	0.885961	0	0	0	2.188	0.00762297	0.157268	0.71146		Nnmt	18113	nicotinamide N-methyltransferase [Source:MGI Symbol;Acc:MGI:1099443]
ENSMUSG00000123791	0	0	0	0	0	0	0	0	0	0	0	0	0							novel transcript, antisense to Nnmt
ENSMUSG00000123826	0	0	0	0	0	0	0	0	0	0	0	0	0							novel transcript
ENSMUSG00000066687	7.38624	3.18819	6.26153	7.57643	5.1642	16.8767	16.7297	7.00748	21.2631	0	13.9233	4.27378	4.77583	0.0178854	0.15556	0.569077		Zbtb16	235320	zinc finger and BTB domain containing 16 [Source:MGI Symbol;Acc:MGI:103222]
ENSMUSG00000128799	0	0	0	0	0	0	0	0	0	0	0	0	0						102634778	novel transcript, antisense to Zbtb16
ENSMUSG00000129468	0	0	0	0	0	0	0	0	0	0	0	0	0							novel transcript, antisense to Zbtb16
ENSMUSG00000126363	0	0	0	0	0	0	0	0	0	0	0	0	0							novel transcript, sense intronic to Zbtb16
ENSMUSG00000144141	0	0	0	0	0	0	0	0	0	0	0	0	0							novel transcript
ENSMUSG00000111570	0	0	0	0	0	0	0	0	0	0	0	0	0					Gm32335		predicted gene, 32335 [Source:MGI Symbol;Acc:MGI:5591494]
ENSMUSG00000032269	0	0	0	0	0	0	0	0	0	0	0	0	0					Htr3a	15561	5-hydroxytryptamine (serotonin) receptor 3A [Source:MGI Symbol;Acc:MGI:96282]
ENSMUSG00000008590	0	0	0	0	0	0	0	0	0	0	0	0	0					Htr3b	57014	5-hydroxytryptamine (serotonin) receptor 3B [Source:MGI Symbol;Acc:MGI:1861899]
ENSMUSG00000126909	0	0	0	0	0	0	0	0	0	0	0	0	0							novel transcript
ENSMUSG00000126872	1.64139	5.57933	2.7829	0	0	0	0	0	1.77192	0	2.45705	5.12854	0.914496	-0.000388774	0.156612	0.952609				novel transcript
ENSMUSG00000105991	0	0	0	0	0	0	0	0.778609	0	0	0	0	0.032442	0.00307249	0.157213	0.900348		1700042D02Rik		RIKEN cDNA 1700042D02 gene [Source:MGI Symbol;Acc:MGI:1920587]
ENSMUSG00000105298	0	0	0	0	0	0	0	0	0	0	0	0	0					Cldn25	100042785	claudin 25 [Source:MGI Symbol;Acc:MGI:3642767]
ENSMUSG00000032268	0	0	0	0	0	0	0	0	0	0	0	0.854756	0.0356148	0.00313597	0.157216	0.900348		Tmprss5	80893	transmembrane protease, serine 5 (spinesin) [Source:MGI Symbol;Acc:MGI:1933407]
ENSMUSG00000124241	0	0	0	0	0	0	0	0	0	0	0	0	0							novel transcript
ENSMUSG00000054156	0	0	0	0	0	0	0	0	0	0	0	0	0					Gm4894	235327	predicted gene 4894 [Source:MGI Symbol;Acc:MGI:3646156]
ENSMUSG00000032259	0	0	0	0	0	0	0	0	0	0	0	0	0					Drd2	13489	dopamine receptor D2 [Source:MGI Symbol;Acc:MGI:94924]
ENSMUSG00000141729	0	0	0	0	0	0	0	0	0	0	0	0	0					Gm46111	108167651	predicted gene, 46111 [Source:NCBI gene (formerly Entrezgene);Acc:108167651]
ENSMUSG00000032257	0	0	0	0	0	0	0	0	0	0	0	0	0					Ankk1	244859	ankyrin repeat and kinase domain containing 1 [Source:MGI Symbol;Acc:MGI:3045301]
ENSMUSG00000141037	0	0	0	0	0.860701	0	0.69707	0	0	0	0.819016	0	0.0990328	0.00134484	0.157126	0.900346				novel transcript, antisense to Ttc12
ENSMUSG00000141081	0	0	0	0	0	0	0	0	0	0	0	0	0.0512209	-0.000339951	0.157209	1				novel transcript, sense intronic to Ttc12
ENSMUSG00000136018	0	0	0	0	0	0	0	0	0	0	0	0	0							novel transcript
ENSMUSG00000135977	0	0	0	0	0	0	0	0	0	0	0	0	0							novel transcript
ENSMUSG00000136050	0	0	0	0	0	0	0	0	0	0	0	0	0							novel transcript
ENSMUSG00000142578	0	0	0	0	0	0	0	0	0	0	0	0	0							novel transcript
ENSMUSG00000039542	0	0	0	0	0	0.767123	0	0	0	0	0	0	0.323968	-0.00522121	0.157229	0.870143		Ncam1	17967	neural cell adhesion molecule 1 [Source:MGI Symbol;Acc:MGI:97281]
ENSMUSG00000120806	0	0	0	0	0	0	0	0	0	0	0	0	0					Gm57029		predicted gene, 57029 [Source:MGI Symbol;Acc:MGI:7337971]
ENSMUSG00000079564	0	0	0	0	0	0	0	0	0	0	0	0	0					Gm11149	100036537	predicted gene 11149 [Source:MGI Symbol;Acc:MGI:3642683]
ENSMUSG00000119677	0	0	0	0	0	0	0	0	0	0	0	0	0					Gm25633	115487335	predicted gene, 25633 [Source:MGI Symbol;Acc:MGI:5455410]
ENSMUSG00000139976	0	0	0	0	0	0	0	0	0	0	0	0	0							novel transcript
ENSMUSG00000111682	0	0	0	0	0	0	0	0	0	0	0	0	0					Gm47543		predicted gene, 47543 [Source:MGI Symbol;Acc:MGI:6096554]
ENSMUSG00000131275	0	0	0	0	0	0	0	0	0	0	0	0	0							novel transcript
ENSMUSG00000098012	0	0	0	0	0.860701	0	0	0	0	0	0	0	0.277871	-0.00382072	0.157222	0.9032		Gm8907		predicted gene 8907 [Source:MGI Symbol;Acc:MGI:3643311]
ENSMUSG00000111589	0	0	0	0	0	0	0	0	0	0	0	0	0					Gm4042		predicted gene 4042 [Source:MGI Symbol;Acc:MGI:3782217]
ENSMUSG00000110916	0	0	0	0	0	0	0	0	0	0	0	0	0					2310003N18Rik		RIKEN cDNA 2310003N18 gene [Source:MGI Symbol;Acc:MGI:1919123]
ENSMUSG00000111359	0	0	0	0	0	0	0	0	0	0	0	0	0					Gm39336	105243405	predicted gene, 39336 [Source:MGI Symbol;Acc:MGI:5622221]
ENSMUSG00000124703	0	0	0	0	0	0	0	0	0	0	0	0	0							novel transcript
ENSMUSG00000124615	0	0	0	0	0	0	0	0	0	0	0	0	0							novel transcript
ENSMUSG00000134773	0	0	0	0	0	0	0	0	0	0	0	0	0							novel transcript
ENSMUSG00000124638	0	0	0	0	0	0	0	0	0	0	0	0	0.101399	-0.000356464	0.157208	1				novel transcript
ENSMUSG00000101304	0	0	0	0	0.860701	0	0	0	0	3.03999	0	0	0.213749	0.00239807	0.15716	0.74709		Plet1os	69631	placenta expressed transcript 1, opposite strand [Source:MGI Symbol;Acc:MGI:1916881]
ENSMUSG00000032068	0	0	0	0	0	0	0	0	0	0	0	0	0.402528	-0.000581313	0.157203	1		Plet1	76509	placenta expressed transcript 1 [Source:MGI Symbol;Acc:MGI:1923759]
ENSMUSG00000111654	0	0	0	0	0	0	0	0	0	0	0	0	0					Gm47077		predicted gene, 47077 [Source:MGI Symbol;Acc:MGI:6095799]
ENSMUSG00000032065	0.820693	0	0	1.37753	0	0	0	0	1.77192	0	0	0	4.98526	-0.00655293	0.15642	0.742732		Tex12	66654	testis expressed 12 [Source:MGI Symbol;Acc:MGI:1913904]
ENSMUSG00000123378	0	0	0.695725	0	0	0	2.78828	0	0	0	0	0	0.145167	0.00273441	0.157169	0.768381				novel transcript, antisense to Dixdc1 and Dlat
ENSMUSG00000032064	1.64139	1.59409	3.47863	0	1.7214	1.53425	0	0	0.885961	0	0.819016	0	1.07226	-0.025769	0.159646	0.0916925		Dixdc1	330938	DIX domain containing 1 [Source:MGI Symbol;Acc:MGI:2679721]
ENSMUSG00000032062	0	0	0	0	0	0	0	0	0	0	0	0	0					2310030G06Rik	66952	RIKEN cDNA 2310030G06 gene [Source:MGI Symbol;Acc:MGI:1914202]
ENSMUSG00000038086	0	0	0	0	0	0	0	0	0	0	0	0	0					Hspb2	69253	heat shock protein 2 [Source:MGI Symbol;Acc:MGI:1916503]
ENSMUSG00000032060	6.56555	11.1587	6.95725	10.3315	7.74631	6.90411	4.87949	12.4577	5.31576	11.3999	8.19016	8.54756	5.83761	0.00278134	0.150646	0.951357		Cryab	12955	crystallin, alpha B [Source:MGI Symbol;Acc:MGI:88516]
ENSMUSG00000123419	1.64139	0	0.695725	5.51013	0	2.30137	0	0	0	0.759996	0	0	0.620612	-0.0151036	0.15808	0.141033				novel transcript, antisense to Cryab
ENSMUSG00000123547	0	0	0	0	0	0	0	0	0	0	0	0	0
ENSMUSG00000123499	0	0	0	0	0	0	0	0	0	0	0	0	0							novel transcript, antisense to Alg9
ENSMUSG00000088708	0	0	0	0	0	0	0	0	0	0	0	0	0					Gm25558	115487246	predicted gene, 25558 [Source:MGI Symbol;Acc:MGI:5455335]
ENSMUSG00000032056	0.820693	0	0	0	0	0	0	0	0	0	0	0.854756	0.0698104	0.000266584	0.15712	0.990429		Btg4	56057	BTG anti-proliferation factor 4 [Source:MGI Symbol;Acc:MGI:1860140]
ENSMUSG00000032057	0	0	0	0	0	0	0	0	0	0	0	0	0.054903	-0.000338484	0.157209	1		Hoatz	235345	HOATZ cilia and flagella associated protein [Source:MGI Symbol;Acc:MGI:1921013]
ENSMUSG00000065587	0	0	0	0	0	0	0	0	0	0	0	0	0					Mir34c	723932	microRNA 34c [Source:MGI Symbol;Acc:MGI:3619365]
ENSMUSG00000065492	0	0	0	0	0	0	0	0	0	0	0	0	0					Mir34b	723849	microRNA 34b [Source:MGI Symbol;Acc:MGI:3619364]
ENSMUSG00000110266	0	0	0	0	0	0	0	0	0	0	0	0	0					Gm32742	102635385	predicted gene, 32742 [Source:MGI Symbol;Acc:MGI:5591901]
ENSMUSG00000032053	0	0	0	0	0	0	0	0	0	0	0	0.854756	0.0356148	0.00313597	0.157216	0.900348		Pou2af1	18985	POU domain, class 2, associating factor 1 [Source:MGI Symbol;Acc:MGI:105086]
ENSMUSG00000111862	0	0	0	0	0	0	0	0	0	0	0	0	0					Gm47828		predicted gene, 47828 [Source:MGI Symbol;Acc:MGI:6097024]
ENSMUSG00000079559	0	0	0	0	0	0	0	0	0	0	0	0	0					Pou2af3	100502940	POU class 2 homeobox associating factor 3 [Source:MGI Symbol;Acc:MGI:2685530]
ENSMUSG00000044694	0	0	0	0	0	0	0	0	0	0	0	0	0					2010007H06Rik		RIKEN cDNA 2010007H06 gene [Source:MGI Symbol;Acc:MGI:1917099]
ENSMUSG00000036027	0	0	0	0	0	0	0	0	0	0	0	0	0					Pou2af2	69809	POU domain, class 2, associating factor 2 [Source:MGI Symbol;Acc:MGI:1917059]
ENSMUSG00000132717	0	0	0	0	0	0	0	0	0	0	0	0	0							novel transcript, antisense to Pou2af2
ENSMUSG00000144025	0	0	0	0	0	0	0	0	0	0	0	0	0							novel transcript
ENSMUSG00000131376	0	0	0	0	0	0	0	0	0	0	0	0	0							novel transcript
ENSMUSG00000078308	0	0	0	0	0	0	0	0	0	0	0	0	0.0628085	-0.000341735	0.157209	1		Gm47854		predicted gene, 47854 [Source:MGI Symbol;Acc:MGI:6097063]
ENSMUSG00000111162	0	0	0	0	0	0	0	0	0	0	0	0	0					Gm7293		predicted gene 7293 [Source:MGI Symbol;Acc:MGI:3779717]
ENSMUSG00000110825	0	0.797047	0.695725	0.688767	0	0	0	0.778609	0.885961	0	1.63803	0	0.444977	0.00307395	0.15683	0.799942		Gm8959		predicted gene 8959 [Source:MGI Symbol;Acc:MGI:3642930]
ENSMUSG00000125799	0	0	0	0	0	0	0	0	0	0	0	0	0							novel transcript
ENSMUSG00000053199	0	0	0	0	0	0	0	0	0	0	0	0	0.0563192	-0.000347759	0.157209	1		Arhgap20	244867	Rho GTPase activating protein 20 [Source:MGI Symbol;Acc:MGI:2445175]
ENSMUSG00000074354	0	0	0	0	0	0	0	0	0	0	0	0	0.112638	-0.000359161	0.157208	1		Arhgap20os	408028	Rho GTPase activating protein 20, opposite strand [Source:MGI Symbol;Acc:MGI:3027124]
ENSMUSG00000141129	0	0	0	0	0	0	0	0	0	0	0	0	0							novel transcript
ENSMUSG00000111357	0	0.797047	0	0	0	0	0.69707	0	0	0	0	0	0.288498	-0.000369172	0.157093	0.988568		Gm6980	629554	predicted gene 6980 [Source:MGI Symbol;Acc:MGI:3779645]
ENSMUSG00000111836	0	0	0	0	0	0	0	0	0	0	0	0	0					4933407I05Rik	74072	RIKEN cDNA 4933407I05 gene [Source:MGI Symbol;Acc:MGI:1921322]
ENSMUSG00000133717	0	0	0	0	0	0	0	0	0	0	0	0	0							novel transcript
ENSMUSG00000126979	0	3.98524	0	0	2.5821	0.767123	0	3.11443	0.885961	0	0	2.56427	1.70826	-0.00231689	0.155971	0.903126		Gm6981	629557	glyceraldehyde-3-phosphate dehydrogenase pseudogene [Source:NCBI gene (formerly Entrezgene);Acc:629557]
ENSMUSG00000098076	0	0	0	0	0	0	0	0	0	0	0	0	0					Gm6981		predicted pseudogene 6981 [Source:MGI Symbol;Acc:MGI:3646966]
ENSMUSG00002076614	0	0	0	0	0	0	0	0	0	0	0	0	0					Gm54877		predicted gene, 54877 [Source:MGI Symbol;Acc:MGI:6846230]
ENSMUSG00000099311	0	0	0	0	0	0	0	0	0	0	0	0	0					Mir6244	102465150	microRNA 6244 [Source:MGI Symbol;Acc:MGI:5530750]
ENSMUSG00000124378	1.64139	0	0.695725	0	0	0	0	0	0	0	0	0	0.0973797	-0.0036348	0.157254	0.74193				novel transcript, antisense to Zc3h12c
ENSMUSG00000133474	0	0	0	0	0	0	0	0	0	0	0	0	0							novel transcript
ENSMUSG00000127089	0	0	0	0	0	0	0	0	0	0	0	0	0							novel transcript
ENSMUSG00000137259	0	0	0	0	0	0	0	0	0	0	0	0	0							novel transcript
ENSMUSG00000111561	0	0	0	0	0	0	0	0	0	0	0	0	0.0528796	-0.000337685	0.157209	1		Gm47957		predicted gene, 47957 [Source:MGI Symbol;Acc:MGI:6097230]
ENSMUSG00000128826	0	0	0	0.688767	0	0	0	3.11443	0	0	0.819016	0	3.26701	0.0237086	0.158964	0.190396				novel transcript
ENSMUSG00000077796	0	0	0	0	0	0	0	0	0	0	0	0	0					Gm25562	115485707	predicted gene, 25562 [Source:MGI Symbol;Acc:MGI:5455339]
ENSMUSG00000143800	0	0	0	0	0	0	0	0	0	0	0	0	0.0824892	-0.000354024	0.157209	1				novel transcript
ENSMUSG00000111780	0	0	0	0	0	0	0	0	0	0	0	0	0					Gm47960		predicted gene, 47960 [Source:MGI Symbol;Acc:MGI:6097236]
ENSMUSG00000111520	0	0	0	0	0	0	0	0	0	0	0	0	0					Gm33125		predicted gene, 33125 [Source:MGI Symbol;Acc:MGI:5592284]
ENSMUSG00000111112	0	0	0	0	0	0	0	0	0	0	0	0	0					Btf3-ps15		basic transcription factor 3, pseudogene 15 [Source:MGI Symbol;Acc:MGI:6121616]
ENSMUSG00000142175	0	0	0	0	0	0	0	0	0	0	0	0	0							novel transcript
ENSMUSG00000078307	0	0	0	0	0	0	0	0	0.885961	0	0	0	0.036915	0.0031764	0.157217	0.900348		AI593442	330941	expressed sequence AI593442 [Source:MGI Symbol;Acc:MGI:2143099]
ENSMUSG00000111020	0	0	0	0	0	0	0	0	0	0	0	0	0					Gm1715	382139	predicted gene 1715 [Source:MGI Symbol;Acc:MGI:2686561]
ENSMUSG00000140152	0	0	0	0	0	0	0	0	0	0	0	0	0							novel transcript
ENSMUSG00002076360	0	0	0	0	0	0	0	0	0	0	0	0	0					Gm54880		predicted gene, 54880 [Source:MGI Symbol;Acc:MGI:6846236]
ENSMUSG00000110833	0	0	0	0	0	0	0	0	0	0	0	0	0					Gm47981		predicted gene, 47981 [Source:MGI Symbol;Acc:MGI:6097269]
ENSMUSG00000143759	0	0	0	0	0	0	0	0	0	0	0	0	0							novel transcript
ENSMUSG00000143680	0	0	0	0	0	0	0	0	0	0	0	0	0							novel transcript
ENSMUSG00000143720	0	0	0	0	0	0	0	0	0	0	0	0	0							novel transcript
ENSMUSG00000111693	0	0	0	0	0	0.767123	0	0	0	0	0	0	0.0319635	-0.00278562	0.157211	0.919365		Gm47986		predicted gene, 47986 [Source:MGI Symbol;Acc:MGI:6097277]
ENSMUSG00000124055	0	0	0	0	0	0	0	0	0	0	0	0	0							novel transcript
ENSMUSG00000032048	0	0	0	0	0	0	0	0	0	0	0	0	0					4930510E17Rik		RIKEN cDNA 4930510E17 gene [Source:MGI Symbol;Acc:MGI:1921945]
ENSMUSG00000135481	0	0	0	0	0	0	0	0	0	0	0	0	0							novel transcript
ENSMUSG00000034584	0	0	0	0	0	0	0	0	0	0	0	1.70951	0.0712297	0.00384088	0.157248	0.811531		Exph5	320051	exophilin 5 [Source:MGI Symbol;Acc:MGI:2443248]
ENSMUSG00000134881	0	0	0	0	0	0	0.69707	0	0	0	1.63803	0	0.251061	0.00375818	0.15725	0.727258				novel transcript, antisense to Kdelc2
ENSMUSG00000098362	0	0	0	0	0	0	0	0	0	0	0	0	0					Mir130c	102466640	microRNA 130c [Source:MGI Symbol;Acc:MGI:5531023]
ENSMUSG00000005131	0.820693	3.98524	3.47863	8.95397	3.4428	4.60274	4.18242	1.55722	0.885961	0	9.00918	2.56427	2.13858	-0.013726	0.155812	0.598714		4930550C14Rik	75311	RIKEN cDNA 4930550C14 gene [Source:MGI Symbol;Acc:MGI:1922561]
ENSMUSG00000139126	0	0	0	0	0	0	0	0	0	0	0	0	0							novel transcript, antisense to Atm
ENSMUSG00000141959	0	0	0	0	0	0	0	0	0	0	0	0	0							novel transcript, antisense to Cul5
ENSMUSG00000064622	0	0	0	0	0	0	0	0	0	0	0	0	0					Gm22304	115485690	predicted gene, 22304 [Source:MGI Symbol;Acc:MGI:5452081]
ENSMUSG00000111084	0	0	0	0	0	0	0	0	0	0	0	0	0					Gm48292		predicted gene, 48292 [Source:MGI Symbol;Acc:MGI:6097730]
ENSMUSG00000042195	0	0.797047	0	0	1.7214	1.53425	0	0	0	0	0	2.56427	0.275707	-0.000982904	0.157071	0.853847		Slc35f2	72022	solute carrier family 35, member F2 [Source:MGI Symbol;Acc:MGI:1919272]
ENSMUSG00000042045	0	0	0	0	0	0	0	0	0	0	0	0	0					Sln	66402	sarcolipin [Source:MGI Symbol;Acc:MGI:1913652]
ENSMUSG00000136395	0	0	0	0	0	0	0	0	0	0	0	0	0							novel transcript
ENSMUSG00000059830	1.64139	0.797047	1.39145	1.37753	4.3035	0.767123	0	3.11443	3.54384	7.59996	2.45705	1.70951	1.54936	0.0234989	0.157666	0.364134		Gm16380		predicted pseudogene 16380 [Source:MGI Symbol;Acc:MGI:3643564]
ENSMUSG00000127479	0	0	0	0	0	0	0	0	0	0	0	0	0							novel transcript
ENSMUSG00000041986	0	0	0	0	0	0	0	0	0	0	0	0	0					Elmod1	270162	ELMO/CED-12 domain containing 1 [Source:MGI Symbol;Acc:MGI:3583900]
ENSMUSG00000074345	4.92416	0	1.39145	0	0	1.53425	0.69707	0	0	2.27999	0	2.56427	4.37403	-0.0103361	0.156067	0.651531		Tnfaip8l3	244882	tumor necrosis factor, alpha-induced protein 8-like 3 [Source:MGI Symbol;Acc:MGI:2685363]
ENSMUSG00000111379	0	0	0	0	0	0	0	0	0	0	0	0	0					Gm48346		predicted gene, 48346 [Source:MGI Symbol;Acc:MGI:6097809]
ENSMUSG00000110854	0	0	0	0	0	0	0	0	0	0	0	0	0					Gm48345		predicted gene, 48345 [Source:MGI Symbol;Acc:MGI:6097808]
ENSMUSG00000032274	0	0	0	0	0	0	0	0	0	0	0	0	0					Cyp19a1	13075	cytochrome P450, family 19, subfamily a, polypeptide 1 [Source:MGI Symbol;Acc:MGI:88587]
ENSMUSG00000134666	0	0	0	0	0	0	0	0	0	0	0	0	0							novel transcript, antisense to Cyp19a1
ENSMUSG00000134627	0	0	0	0	0	0	0	0	0	0	0	0	0							novel transcript, antisense to Cyp19a1
ENSMUSG00000124083	0	0	0	0	0	0	0	0	0	0	0	0	0							novel transcript
ENSMUSG00000074343	0	0	0	0	0	0	0	0	0	0	0	0	0					Gldnos	73567	gliomedin, opposite strand [Source:MGI Symbol;Acc:MGI:1920817]
ENSMUSG00000046167	0	0	0	0	0	0	0	0	0	0	0	0	0					Gldn	235379	gliomedin [Source:MGI Symbol;Acc:MGI:2388361]
ENSMUSG00000126828	0	0	0	0	0	0	0	0	0	0	0	0	0							novel transcript, antisense to Dmxl2
ENSMUSG00000135649	0	0	0	0	0	0	0	0	0	0	0	0	0							novel transcript, antisense to Sh2d7
ENSMUSG00000046460	0	0	0	0	0	0	0	0	0	0	0	0	0					Sh2d7	244885	SH2 domain containing 7 [Source:MGI Symbol;Acc:MGI:2441692]
ENSMUSG00002075788	0	0	0	0	0	0	0	0	0	0	0	0	0					Gm54935		predicted gene, 54935 [Source:MGI Symbol;Acc:MGI:6846345]
ENSMUSG00000133009	0	0	0	0	0	0	0	0	0	0	0	0	0							novel transcript, antisense to Cib2
ENSMUSG00000032281	0	0	4.17435	9.64274	0	3.83562	4.18242	7.00748	3.54384	0	0	0	3.56209	-0.00647653	0.155536	0.785623		Acsbg1	94180	acyl-CoA synthetase bubblegum family member 1 [Source:MGI Symbol;Acc:MGI:2385656]
ENSMUSG00000135520	0	0	0	0	0	0	0	0	0	0	0	0	0							novel transcript
ENSMUSG00000135565	0	0	0	0	0	0	0	0	0	0	0	0	0							novel transcript
ENSMUSG00000110867	5.74485	7.17342	1.39145	4.1326	4.3035	1.53425	6.27363	1.55722	1.77192	3.03999	0	1.70951	3.59882	-0.0280126	0.1578	0.358007		Gm7368		predicted gene 7368 [Source:MGI Symbol;Acc:MGI:3643487]
ENSMUSG00000137561	0	0	0	0	0	0	0	0	0	0	0	0	0							novel transcript, antisense to Dnaja4
ENSMUSG00000093441	0	0	0	0	0	0	0	0	0	0	0	0	0					Mir5710	100885845	microRNA 5710 [Source:MGI Symbol;Acc:MGI:5452649]
ENSMUSG00000032291	0	0	0	0	0	0	0	0	0	0	0	0	0					Crabp1	12903	cellular retinoic acid binding protein I [Source:MGI Symbol;Acc:MGI:88490]
ENSMUSG00000125802	0	0	0	0	0	0	0	0	0	0	0	0	0							novel transcript
ENSMUSG00000035878	2.46208	0.797047	0.695725	6.88767	3.4428	4.60274	5.57656	0.778609	1.77192	2.27999	5.73311	1.70951	3.86208	-0.00405544	0.153076	0.909096		Hykk	235386	hydroxylysine kinase 1 [Source:MGI Symbol;Acc:MGI:2443139]
ENSMUSG00000044820	0	0	3.47863	3.44383	2.5821	0	0	0	0	0	1.63803	0	1.38672	-0.0315566	0.160993	0.071176		AY074887	246735	cDNA sequence AY074887 [Source:MGI Symbol;Acc:MGI:3575512]
ENSMUSG00000035594	0	0	0.695725	0	0.860701	0	0.69707	0	0.885961	1.51999	0	0	6.29834	0.0145237	0.157041	0.443188		Chrna5	110835	cholinergic receptor, nicotinic, alpha polypeptide 5 [Source:MGI Symbol;Acc:MGI:87889]
ENSMUSG00000032303	0	0	0	0	0	0	0	0	0	0	0	0	0					Chrna3	110834	cholinergic receptor, nicotinic, alpha polypeptide 3 [Source:MGI Symbol;Acc:MGI:87887]
ENSMUSG00000035200	0.820693	0	0	0	0	0	0	0	0	0	0	0	0.12311	-0.00288241	0.157215	0.919363		Chrnb4	108015	cholinergic receptor, nicotinic, beta polypeptide 4 [Source:MGI Symbol;Acc:MGI:87892]
ENSMUSG00000111050	0	0	0	0	0	0	0	0	0	0	0	0	0					Gm47877		predicted gene, 47877 [Source:MGI Symbol;Acc:MGI:6097101]
ENSMUSG00000111750	0	0	0	0	0	0	0	0	0	0	0	0	0					Gm47886		predicted gene, 47886 [Source:MGI Symbol;Acc:MGI:6097115]
ENSMUSG00000111157	0	0	0	0	0	0	0	0	0	0	0	0	0					Gm47887		predicted gene, 47887 [Source:MGI Symbol;Acc:MGI:6097116]
ENSMUSG00000110793	0	0	0	0	0	0	0	0	0	0	0	0	0					Gm7395		predicted gene 7395 [Source:MGI Symbol;Acc:MGI:3648360]
ENSMUSG00000133243	0	0	0	0	0	0	0	0	0	0	0	0	0							novel transcript
ENSMUSG00000140264	0	0	0	0	0	0	0	0	0	0	0	0	0.0574328	-0.000340359	0.157209	1				novel transcript, antisense to Nrg4
ENSMUSG00000140229	0	0	0.695725	0	0	0	0	0	0.885961	0	0	0	0.0659036	0.000547921	0.157122	0.990429				novel transcript, antisense to Nrg4
ENSMUSG00000082744	0	3.98524	0	0	0.860701	0	0.69707	0	0	3.03999	1.63803	0.854756	4.7599	0.00946052	0.155823	0.682137		Gm15625		predicted gene 15625 [Source:MGI Symbol;Acc:MGI:3783069]
ENSMUSG00000032313	0.820693	3.18819	0.695725	0	0	0	0	0	0	0	0	0	2.61378	-0.0303789	0.160931	0.0891597		Tmem266	244886	transmembrane protein 266 [Source:MGI Symbol;Acc:MGI:2142980]
ENSMUSG00000140076	0	0	0	0	0	0	0	0	0	0	0	0	0							novel transcript, antisense to Tmem266
ENSMUSG00000144181	0	0	0	0	0	0	0	0	0	0	0	0	0							novel transcript
ENSMUSG00000110926	0	0	0	0	0	0	0	1.55722	1.77192	0	0	0	0.251352	0.00401111	0.157264	0.641333		Gm5917		predicted gene 5917 [Source:MGI Symbol;Acc:MGI:3646334]
ENSMUSG00000032318	0	0	0	0	0	1.53425	0	0	0	0	0	0	0.320202	-0.003403	0.15724	0.830185		Isl2	104360	insulin related protein 2 (islet 2) [Source:MGI Symbol;Acc:MGI:109156]
ENSMUSG00000090270	0	0	0	0	0	0	0	0	0	0	0	0	0					Gm17226		predicted gene 17226 [Source:MGI Symbol;Acc:MGI:4938053]
ENSMUSG00000064472	0	0	0	0	0	0	0	0	0	0	0	0	0					Gm23407		predicted gene, 23407 [Source:MGI Symbol;Acc:MGI:5453184]
ENSMUSG00000144177	0	0	0	0	0	0	0	0	0	0	0	0	0							novel transcript, antisense to Scaper
ENSMUSG00000121804	0	0	0	0	0	0	0	0	0	0	0	0	0.143818	-0.000507506	0.157205	1				novel transcript
ENSMUSG00000111662	0	0	0	0	0	0	0	0	0	0	0	0	0					Gm7435		predicted gene 7435 [Source:MGI Symbol;Acc:MGI:3646489]
ENSMUSG00000050702	0	0	0	0	0	0	0	0	0	0	0	0	0					4930563M21Rik	75258	RIKEN cDNA 4930563M21 gene [Source:MGI Symbol;Acc:MGI:1922508]
ENSMUSG00000110957	0	0	0	0	0	0	0	0	0	0	0	0	0					Gm7439		predicted gene 7439 [Source:MGI Symbol;Acc:MGI:3643341]
ENSMUSG00000144169	0	0	0	0	0	0	0	0	0	0	0	0	0							novel transcript
ENSMUSG00000110989	0	0	0	0	0	0	0	0	0	0	0.819016	0	0.0341257	0.00311461	0.157215	0.900348		Gm7444		predicted gene 7444 [Source:MGI Symbol;Acc:MGI:3644944]
ENSMUSG00000142210	0	0	4.17435	1.37753	0	0	0	0	0.885961	4.55998	0	0	1.01834	-0.000265961	0.156753	0.983361				novel transcript
ENSMUSG00000133461	0	0	0	0	0	0	0	0	0	0	0	0	0							novel transcript, antisense to Pstpip1
ENSMUSG00000099543	0	0	0	0	0	0	0	0	0	0	2.45705	0	0.102377	0.00416479	0.157266	0.714525		Gm29322		predicted gene 29322 [Source:MGI Symbol;Acc:MGI:5580028]
ENSMUSG00000102617	0	0	0	0	2.5821	0	0	0	0	0	0.819016	0	0.307838	-0.00277452	0.157133	0.774757		Gm37842		predicted gene, 37842 [Source:MGI Symbol;Acc:MGI:5611070]
ENSMUSG00000102419	0	0	0	0	0	0	0	0	0	0	0	0	0					Gm36940		predicted gene, 36940 [Source:MGI Symbol;Acc:MGI:5610168]
ENSMUSG00000142277	0	0	0	0	0	0	0	0	0	0	0	0	0							novel transcript
ENSMUSG00000111343	0	0	0	0	0	0	0	0	0	0	0	0	0					Gm47175		predicted gene, 47175 [Source:MGI Symbol;Acc:MGI:6095958]
ENSMUSG00000142316	0	0	0	0	0	0	0	0	0	0	0	0	0							novel transcript
ENSMUSG00000142360	0	0	0	0	0	0	0	0	0	0	0	0	0							novel transcript
ENSMUSG00000110821	0	0	0	0	0	0	0	0	0	0	0	0	0					Gm47176		predicted gene, 47176 [Source:MGI Symbol;Acc:MGI:6095960]
ENSMUSG00000111201	0	0	0	0	0	0	0	0	0	0	0	0	0					Gm47178		predicted gene, 47178 [Source:MGI Symbol;Acc:MGI:6095964]
ENSMUSG00000124380	0	0	0	0	0	0	0	0	0	0	0	0	0							novel transcript
ENSMUSG00000097870	0	0	0	0	0	0	0	0	0	0	0	0	0					Gm26868	102634011	predicted gene, 26868 [Source:MGI Symbol;Acc:MGI:5477362]
ENSMUSG00000049556	0	0	0	0	0	0	0	0	0	0	0	2.56427	0.106845	0.0041607	0.157266	0.706766		Lingo1	235402	leucine rich repeat and Ig domain containing 1 [Source:MGI Symbol;Acc:MGI:1915522]
ENSMUSG00000133640	0	0	0	0	0	0	0	0	0	0	0	0	0							novel transcript, sense intronic to Lingo1
ENSMUSG00000133563	0	0	0	0	0	0	0	0	0	0	0	0	0							novel transcript, antisense to Lingo1
ENSMUSG00000133602	0	0	0	0	0	0	0	0	0	0	0	0	0							novel transcript
ENSMUSG00000111037	0	0	0	0	0	0	0	0	0	0	0	0	0					Gm47235		predicted gene, 47235 [Source:MGI Symbol;Acc:MGI:6096054]
ENSMUSG00000132733	0	0	0	0	0	0	0	0	0	0	0	0	0							novel transcript
ENSMUSG00000045620	0.820693	1.59409	4.17435	0	2.5821	0.767123	0.69707	0	0	1.51999	2.45705	2.56427	0.715698	-0.004309	0.156503	0.766184		Cimap1c	382075	ciliary microtubule associated protein 1C [Source:MGI Symbol;Acc:MGI:2681875]
ENSMUSG00000110888	0	0	0	0	0	0	0	0	0	0	0	0	0					Gm47237		predicted gene, 47237 [Source:MGI Symbol;Acc:MGI:6096057]
ENSMUSG00000135913	0	0	0	0	0	0	0	0	0	0	0	0	0							novel transcript, antisense to Imp3
ENSMUSG00000111629	0	0	0	0	0	0	0	0	0	0	0	0	0					4930442G15Rik		RIKEN cDNA 4930442G15 gene [Source:MGI Symbol;Acc:MGI:1925410]
ENSMUSG00000110930	0	0	0	0	0	0	0	0	0	0	0	0	0					Gm19936		predicted gene, 19936 [Source:MGI Symbol;Acc:MGI:5012121]
ENSMUSG00000144133	0	0	0	0	0	0	0	0	0	0	0	0	0							novel transcript
ENSMUSG00000143914	0	0	0	0	0	0	0	0	0	0	0	0	0							novel transcript, sense intronic to Ptpn9
ENSMUSG00000074284	10.669	7.17342	9.04443	6.88767	6.8856	16.8767	2.09121	7.78609	2.65788	5.31997	1.63803	3.41902	4.20173	-0.110578	0.211102	0.0222344		Gm10658		predicted gene 10658 [Source:MGI Symbol;Acc:MGI:3642856]
ENSMUSG00000120762	1.64139	0.797047	0.695725	0.688767	0	0	1.39414	0	0.885961	0	1.63803	0	0.710816	0.000375576	0.156411	0.979448		Gm57026		predicted gene, 57026 [Source:MGI Symbol;Acc:MGI:7337965]
ENSMUSG00000086728	2.46208	2.39114	2.08718	2.75507	0.860701	2.30137	1.39414	2.33583	0	4.55998	4.9141	5.98329	3.21168	0.0200587	0.156294	0.491582		Man2c1os	76794	mannosidase, alpha, class 2C, member 1, opposite strand [Source:MGI Symbol;Acc:MGI:1924044]
ENSMUSG00000100282	0	0	0	0	0	0	0	0	0	0	0	0	0					1700041C23Rik		RIKEN cDNA 1700041C23 gene [Source:MGI Symbol;Acc:MGI:1914569]
ENSMUSG00000070298	0	0	0	0	0	1.53425	0	0	0	0	0	0	0.120246	-0.0033866	0.157239	0.830188		Trcg1	541610	taste receptor cell gene 1 [Source:MGI Symbol;Acc:MGI:3576664]
ENSMUSG00000130492	0	0	0	0	0	0	0	0	0	0	0	0	0							novel transcript
ENSMUSG00000130456	0	0	0	0	0	0	0	0	0	0	0	0	0							novel transcript
ENSMUSG00000139684	0	0	0	0	0	0	0	0	0	0	0	0	0							novel transcript
ENSMUSG00000139723	0	0	0	0	0	0	0	0	0	0	0	0	0							novel transcript
ENSMUSG00000111457	0	0	0	0	0	0	0	0	0	0	0	0	0					Gm18996		predicted gene, 18996 [Source:MGI Symbol;Acc:MGI:5011181]
ENSMUSG00000066626	1.64139	0.797047	1.39145	0	0.860701	1.53425	3.48535	0.778609	1.77192	0	0	5.12854	1.58063	0.0176259	0.157044	0.433544		Gm5121		predicted gene 5121 [Source:MGI Symbol;Acc:MGI:3647258]
ENSMUSG00000140807	0	0	0	0	0	0	0	0	0	0	0	0	0					4930430J02Rik	73772	RIKEN cDNA 4930430J02 gene [Source:NCBI gene (formerly Entrezgene);Acc:73772]
ENSMUSG00000133732	0	0	0	0	0	0	0	0	0	0	0	0	0							novel transcript
ENSMUSG00000111380	0.820693	1.59409	1.39145	0.688767	0	0	0.69707	0	1.77192	0.759996	0	1.70951	2.66847	0.00158603	0.155581	0.937556		D9Wsu149		DNA segment, Chr 9, Wayne State University 149 [Source:MGI Symbol;Acc:MGI:107281]
ENSMUSG00000111414	0	0	0	0	0	0	0	0	0	0	0	0	0.311201	-0.000397184	0.157208	1		Gm18103		predicted gene, 18103 [Source:MGI Symbol;Acc:MGI:5010288]
ENSMUSG00000128423	0	0	0	0	0	0	0	0	0	0	0	0	0							novel transcript, antisense to Rpp25
ENSMUSG00000062309	4.10347	3.98524	6.26153	3.44383	6.8856	0.767123	2.09121	3.89304	0.885961	0	3.27607	3.41902	1.73126	-0.0253045	0.15802	0.326394		Rpp25	102614	ribonuclease P/MRP 25 subunit [Source:MGI Symbol;Acc:MGI:2143151]
ENSMUSG00000097445	5.74485	3.18819	0.695725	0	1.7214	6.13699	1.39414	0	0	0	1.63803	0	0.907852	-0.0197485	0.158582	0.137001		Gm26631		predicted gene, 26631 [Source:MGI Symbol;Acc:MGI:5477125]
ENSMUSG00000039714	0	0	0	0	0	0	0	0	0	0	0	0	0					Cplx3	235415	complexin 3 [Source:MGI Symbol;Acc:MGI:2384571]
ENSMUSG00000126306	0	0	0	0	0	0	0	0	0	0	0	0	0							novel transcript, antisense to Lman1l
ENSMUSG00000056271	0	0	0	0	0	0	0	0	0	0	0	0	0					Lman1l	235416	lectin, mannose-binding 1 like [Source:MGI Symbol;Acc:MGI:2667537]
ENSMUSG00000141188	0	2.39114	0	0	0.860701	1.53425	0	0	0.885961	0	2.45705	0	0.511011	-0.00188973	0.156928	0.834393				novel transcript, antisense to Csk and Lman1l
ENSMUSG00000032310	0	0	0	0	0	0	0	0	0	0	0	0	0.0523082	-0.000338458	0.157209	1		Cyp1a2	13077	cytochrome P450, family 1, subfamily a, polypeptide 2 [Source:MGI Symbol;Acc:MGI:88589]
ENSMUSG00000032315	2.46208	0	0	0	0	0	0	0	0	0	0	0	0.154895	-0.00367344	0.157256	0.725587		Cyp1a1	13076	cytochrome P450, family 1, subfamily a, polypeptide 1 [Source:MGI Symbol;Acc:MGI:88588]
ENSMUSG00000128308	0.820693	0.797047	0	0	1.7214	0	0	2.33583	0	0	0	0	0.701488	-0.00268938	0.156823	0.831985				novel transcript, antisense to Edc3
ENSMUSG00000140760	0	1.59409	0.695725	0	1.7214	1.53425	0	0	0	3.03999	0	0.854756	1.16179	-0.00478395	0.156562	0.75792				novel transcript, antisense to Clk3
ENSMUSG00000140797	0	0	0	0	0	0	0	0	0	0	0	0	0.302058	-0.000387392	0.157208	1				novel transcript
ENSMUSG00000091908	0	0	0	0	0	0	0	0	0	0	0	0	0					Gm17231		predicted gene 17231 [Source:MGI Symbol;Acc:MGI:4938058]
ENSMUSG00000142664	0	0	0	0	0	0	0	0	0	0	0	0	0							novel transcript, antisense to Arid3b
ENSMUSG00000143642	0	0	0	0	0	0	0	0	0	0	0	0	0							novel transcript
ENSMUSG00000136864	0	0	0	0	0	0	0	0	0	0	0	0	0							novel transcript
ENSMUSG00000137254	0	0	0	0	0	0	0	0	0	0	0	0	0							novel transcript, antisense to Sema7a
ENSMUSG00000128395	0	0	0	0	0	0	0	0	0	0	0	0	0							novel transcript, antisense to Cyp11a1
ENSMUSG00000097604	0	0	0	0	0	0	0	0	0	0	0	0	0					Gm17322		predicted gene, 17322 [Source:MGI Symbol;Acc:MGI:4936956]
ENSMUSG00000032323	0	0	0	0	0	0	0	0	0	0	0	0	0					Cyp11a1	13070	cytochrome P450, family 11, subfamily a, polypeptide 1 [Source:MGI Symbol;Acc:MGI:88582]
ENSMUSG00000037716	0	0	0	0	0	0	0	0	0	0	0	0	0					Ccdc33	382077	coiled-coil domain containing 33 [Source:MGI Symbol;Acc:MGI:1922464]
ENSMUSG00000086624	0	0	0	0	0	0	0	0	0	0	0	0	0					Gm16130	330951	predicted gene 16130 [Source:MGI Symbol;Acc:MGI:3801718]
ENSMUSG00000032327	0	0	0	0	0	0	0	0	0	0	0	0	0					Stra6	20897	stimulated by retinoic acid gene 6 [Source:MGI Symbol;Acc:MGI:107742]
ENSMUSG00000085753	0	0	0	0	0	0	0	0	0	0	0	0	0					Gm16131		predicted gene 16131 [Source:MGI Symbol;Acc:MGI:3801717]
ENSMUSG00000125914	0	0	0	0	0	0	0	0	0	0	0	0	0							novel transcript, antisense to Stra6
ENSMUSG00000037206	0	0	0	0	0	0.767123	0	0	0	0	0	0	0.0319635	-0.00278562	0.157211	0.919365		Islr	26968	immunoglobulin superfamily containing leucine-rich repeat [Source:MGI Symbol;Acc:MGI:1349645]
ENSMUSG00000110969	0	0	0	0	0	0	0	0	0	0	0	0	0					Gm47174		predicted gene, 47174 [Source:MGI Symbol;Acc:MGI:6095956]
ENSMUSG00000051243	3.28277	0	0	0	0.860701	0	1.39414	6.22887	0	0	0	0	1.17955	0.00730477	0.156855	0.597587		Islr2	320563	immunoglobulin superfamily containing leucine-rich repeat 2 [Source:MGI Symbol;Acc:MGI:2444277]
ENSMUSG00000121691	0	0	0	0	0	0	0	0	0	0	0	0	0					1600029O15Rik	665268	ribosomal protein L17 pseudogene [Source:NCBI gene (formerly Entrezgene);Acc:665268]
ENSMUSG00000057818	0	0	0	0	0	0	0	0	0	0	0	0	0					1600029O15Rik		RIKEN cDNA 1600029O15 gene [Source:MGI Symbol;Acc:MGI:3045362]
ENSMUSG00000098886	0	0	0	0	0	0	0	0	0	0	0	0	0					Mir6385	102466639	microRNA 6385 [Source:MGI Symbol;Acc:MGI:5531403]
ENSMUSG00000120404	0	0	0	0	0	0	0	0	0	0	0	0	0.512763	-0.000587918	0.157203	1		Gm57034		predicted gene, 57034 [Source:MGI Symbol;Acc:MGI:7337981]
ENSMUSG00000032334	0	0	0	0	0	0	0	0	0	0	0	0	0					Loxl1	16949	lysyl oxidase-like 1 [Source:MGI Symbol;Acc:MGI:106096]
ENSMUSG00000036244	0	0	0	0	0	0	0	0	0	0	0	0	0					Tbc1d21	74286	TBC1 domain family, member 21 [Source:MGI Symbol;Acc:MGI:1921536]
ENSMUSG00000100487	0	0	0	0	0	0	0	0	0	0	0	0	0					1700072B07Rik	73529	RIKEN cDNA 1700072B07 gene [Source:MGI Symbol;Acc:MGI:1920779]
ENSMUSG00000125958	0	0	0	0	0	0	0	0	0	0	0	0	0							novel transcript
ENSMUSG00000097651	0	0	0	0	0	0	0	0	0	0	0	0	0					4930461G14Rik		RIKEN cDNA 4930461G14 gene [Source:MGI Symbol;Acc:MGI:1922129]
ENSMUSG00000138735	0	0	0	0	0	0	0	0	0	0	0	0	0							novel transcript
ENSMUSG00000138697	0	0	0	0	0	0	0	0	0	0	0	0	0							novel transcript
ENSMUSG00000138655	0	0	0	0	0	0	0	0	0	0	0	0	0							novel transcript
ENSMUSG00000130686	0	0	0	0	0	0	0	0	0	0	0	0	0							novel transcript, antisense to RP24-78F21.4
ENSMUSG00000066607	0	0	0	0	0	0	0	0	0	0	0	0	0					Insyn1	319477	inhibitory synaptic factor 1 [Source:MGI Symbol;Acc:MGI:2442108]
ENSMUSG00000142606	0	0	0	0	0	0	0	0	0	0	0	0	0							novel transcript, antisense to Cd276
ENSMUSG00000103486	0	0	0	2.0663	0	0	0	0	0	0	0	0	0.0860959	-0.00356133	0.157249	0.753826		Gm10657		predicted gene 10657 [Source:MGI Symbol;Acc:MGI:3642259]
ENSMUSG00000074269	4.10347	3.18819	0	0	1.7214	3.83562	2.09121	0	0.885961	0	4.9141	1.70951	1.89589	-0.00540332	0.156321	0.760355		Rec114	73673	REC114 meiotic recombination protein [Source:MGI Symbol;Acc:MGI:1920923]
ENSMUSG00000093473	0	0	0	0	0	0	0	0	0	0	0	0	0.0628085	-0.000341735	0.157209	1		Gm20620		predicted gene 20620 [Source:MGI Symbol;Acc:MGI:5313067]
ENSMUSG00000138659	0	0	0	0	0	0	0	0	0	0	0	1.70951	0.0712297	0.00384088	0.157248	0.811531				novel transcript
ENSMUSG00000032338	0	0	0	0	0	0	0	0	0	0	0	0	0.112638	-0.000359161	0.157208	1		Hcn4	330953	hyperpolarization-activated, cyclic nucleotide-gated K+ 4 [Source:MGI Symbol;Acc:MGI:1298209]
ENSMUSG00000111846	0.820693	2.39114	0	0	0	0	0.69707	0	0.885961	0	0	0.854756	0.825151	-0.00360877	0.156577	0.803722		Gm47271		predicted gene, 47271 [Source:MGI Symbol;Acc:MGI:6096109]
ENSMUSG00000129335	0	0	0	0	0	0	0	0	0	0	0	0	0.219612	-0.000380662	0.157208	1				novel transcript, antisense to Neo1
ENSMUSG00000132728	0	0	0	0	0	0	0	0	0	0	0	0	0							novel transcript
ENSMUSG00000132767	0	0	0	0	0	0	0	0	0	0	0	0	0							novel transcript
ENSMUSG00000130022	0	0	0	0	0	0	0	0	0	0	0	0	0							novel transcript
ENSMUSG00000066592	4.10347	5.57933	2.7829	2.0663	6.8856	3.06849	2.09121	3.89304	0.885961	0	3.27607	3.41902	2.99639	-0.0241566	0.157709	0.355556		Gm7589		predicted gene 7589 [Source:MGI Symbol;Acc:MGI:3644073]
ENSMUSG00000110789	0	0	0	0	0	0	0	0	0	0	0	0	0					Gm33053	102635807	predicted gene, 33053 [Source:MGI Symbol;Acc:MGI:5592212]
ENSMUSG00000140145	0	0	0	0	0	0	0	0	0	0	0	0	0							novel transcript
ENSMUSG00000143600	0	0	0	0	0	0	0	0	0	0	0	0	0							novel transcript
ENSMUSG00000111852	0	0	0	0	0	0	0	0	0	0	0	0	0.0523082	-0.000338458	0.157209	1		Gm33180	102635981	predicted gene, 33180 [Source:MGI Symbol;Acc:MGI:5592339]
ENSMUSG00000032297	0	0	0.695725	0	0	0	0	0	0	2.27999	0	0.854756	0.540329	0.00770175	0.157219	0.538535		Celf6	76183	CUGBP, Elav-like family member 6 [Source:MGI Symbol;Acc:MGI:1923433]
ENSMUSG00000137508	0	0	1.39145	0	0	0	0	0	0	0	0	0	0.0579771	-0.00330777	0.157234	0.830188				novel transcript, antisense to Celf6
ENSMUSG00000141175	0	0	0	0	0	0	0	0	0	0	0	0	0							novel transcript
ENSMUSG00000141069	1.64139	1.59409	0	1.37753	0.860701	0	0	5.45026	1.77192	0	1.63803	1.70951	2.48381	0.0241129	0.157903	0.331686				novel transcript, antisense to Pkm
ENSMUSG00000141143	0	0	0	0	0.860701	0	0	0	0	0	0	0.854756	1.25843	-0.000125043	0.156889	0.977233				novel transcript, antisense to Pkm
ENSMUSG00000141028	1.64139	0	0	2.0663	0	0.767123	0.69707	0	0	0.759996	0	0	2.80941	-0.023009	0.158453	0.250933			115487221	novel transcript, antisense to Pkm
ENSMUSG00000140944	0	0	2.08718	0	0.860701	1.53425	0	1.55722	1.77192	0.759996	7.37115	0	1.14718	0.0178543	0.157706	0.320646				novel transcript, antisense to Gramd2 and Pkm
ENSMUSG00000074259	0	0	0	0	0	0	0	0	0	0	0	0	0.054903	-0.000338484	0.157209	1		Gramd2a	546134	GRAM domain containing 2A [Source:MGI Symbol;Acc:MGI:3528937]
ENSMUSG00000141109	0	0	0	0	0	0	0	0	0	0	0	0	0							novel transcript, antisense to Gramd2
ENSMUSG00000140986	0	0	0	0	0	0	0	0	0	0	0	0	0.0628085	-0.000341735	0.157209	1				novel transcript, antisense to Gramd2
ENSMUSG00000087239	0	0	0	0	0	0	0	0	0	0	0.819016	0	0.0341257	0.00311461	0.157215	0.900348		Btf3-ps2		basic transcription factor 3, pseudogene 2 [Source:MGI Symbol;Acc:MGI:3647731]
ENSMUSG00000110803	0	0	0	0	0	0	0	0	0	0	0	0	0.10251	-0.000356561	0.157208	1		Gm20275	100504539	predicted gene, 20275 [Source:MGI Symbol;Acc:MGI:5012460]
ENSMUSG00000085116	0	0	0	0	0	0	0.69707	0	0	0	0	0	0.0864774	0.00272554	0.157203	0.900349		Gm2735		predicted gene 2735 [Source:MGI Symbol;Acc:MGI:3780904]
ENSMUSG00000111833	0	0	0	0	0	0	0	0	0	0	0	0	0					Gm48805		predicted gene, 48805 [Source:MGI Symbol;Acc:MGI:6098516]
ENSMUSG00000032292	0	0	0	0	0	0	0	0	0	0	0	0	0					Nr2e3	23958	nuclear receptor subfamily 2, group E, member 3 [Source:MGI Symbol;Acc:MGI:1346317]
ENSMUSG00000084913	0	0	0	0	0	0	0	0	0	0	0	0	0					Gm7616		predicted gene 7616 [Source:MGI Symbol;Acc:MGI:3647735]
ENSMUSG00000084847	0	0	0	0	0	0	0	0	0	0	0	0	0					Gm15507		predicted gene 15507 [Source:MGI Symbol;Acc:MGI:3782955]
ENSMUSG00000032289	0	0	0	0	0	0	0	0	0	0	0	0	0					Thsd4	207596	thrombospondin, type I, domain containing 4 [Source:MGI Symbol;Acc:MGI:2672033]
ENSMUSG00002075160	0	0	0	0	0	0	0	0	0	0	0	0	0					Gm55661		predicted gene, 55661 [Source:MGI Symbol;Acc:MGI:6847789]
ENSMUSG00000142930	0	0	0	0	0	0	0	0	0	0	0	0	0							novel transcript, sense intronic to Thsd4
ENSMUSG00000111296	0	0	0	0	0	0	0	0	0	0	0	0	0					2010001M07Rik	115487174	RIKEN cDNA 2010001M07 gene [Source:MGI Symbol;Acc:MGI:1917063]
ENSMUSG00000111065	0	0	0	0	0	0	0	0	0	0	0	0	0					Gm47676		predicted gene, 47676 [Source:MGI Symbol;Acc:MGI:6096774]
ENSMUSG00000088550	0	0	0	0	0	0	0	0	0	0	0	0	0					Gm22099		predicted gene, 22099 [Source:MGI Symbol;Acc:MGI:5451876]
ENSMUSG00000135247	0	0	0	0	0	0	0	0	0	0	0	0	0							novel transcript, antisense to Thsd4
ENSMUSG00000141272	0	0	0	0	0	0	0	0	0	0	0	0	0							novel transcript, antisense to Thsd4
ENSMUSG00000111761	0	0	0	0	0	0	0	0	0	0	0	0	0					9230112J17Rik	100504561	RIKEN cDNA 9230112J17 gene [Source:MGI Symbol;Acc:MGI:1924999]
ENSMUSG00000111809	0	0	0	0	0	0	0	0	0	0	0	0	0.213228	-0.000398465	0.157208	1		Gm49334		predicted gene, 49334 [Source:MGI Symbol;Acc:MGI:6121520]
ENSMUSG00000111667	0	0	0	0	0	0	0	0	0	0	0	0	0					Gm47740		predicted gene, 47740 [Source:MGI Symbol;Acc:MGI:6096883]
ENSMUSG00000111512	0	0	0	0	0	0	0	0	0	0	0	0	0					Gm17853		predicted gene, 17853 [Source:MGI Symbol;Acc:MGI:5010038]
ENSMUSG00000141309	2.46208	0.797047	0	1.37753	4.3035	1.53425	0	0.778609	0	0	3.27607	0	2.41352	-0.0286919	0.15941	0.212775				novel transcript, antisense to Lrrc49
ENSMUSG00000034839	0	0	0	0	0	0	0	0	0	0	0	0	0.375121	-0.000567537	0.157203	1		Larp6	67557	La ribonucleoprotein 6, translational regulator [Source:MGI Symbol;Acc:MGI:1914807]
ENSMUSG00000133944	0	0	0	0	0	0	0	0	0	0	0	0	0							novel transcript
ENSMUSG00000095956	0	0	0	0	0	0	0	0	0	0	0	0	0					1700036A12Rik		RIKEN cDNA 1700036A12 gene [Source:MGI Symbol;Acc:MGI:1920548]
ENSMUSG00000136559	0	0	0	0	0	0	0	0	0	0	0	0	0							novel transcript
ENSMUSG00000052143	0	0	0	0	0	0	0	0	1.77192	0	0.819016	0	0.814736	0.0117054	0.157643	0.475448		Gm9869		predicted gene 9869 [Source:MGI Symbol;Acc:MGI:3642719]
ENSMUSG00000127389	0	0	0	0	0	0	0	0	0	0	0	0	0.333983	-0.000390796	0.157208	1				novel transcript, sense intronic to Uaca
ENSMUSG00000111444	0	0	0	0	0	0	0	0	0	0	0	0	0					Gm47923		predicted gene, 47923 [Source:MGI Symbol;Acc:MGI:6097180]
ENSMUSG00000144149	0	0	0	0	0	0	0	0	0	0	0	0	0							novel transcript
ENSMUSG00000135696	0	0	0	0	0	0	0	0	0	0	0	1.70951	0.0712297	0.00384088	0.157248	0.811531				novel transcript
ENSMUSG00000111290	0	0	0	0	0	0	0	0	0	0	0	0	0					Gm5122	330956	predicted gene 5122 [Source:MGI Symbol;Acc:MGI:3779461]
ENSMUSG00000111147	8.20693	6.37638	3.47863	0.688767	0.860701	3.06849	6.27363	0.778609	1.77192	0	2.45705	2.56427	1.68528	-0.0163718	0.15664	0.490246		Gm33699		predicted gene, 33699 [Source:MGI Symbol;Acc:MGI:5592858]
ENSMUSG00000111180	0	0	0	0	0	0	0	0	0	0	0	0	0					Gm39348		predicted gene, 39348 [Source:MGI Symbol;Acc:MGI:5622233]
ENSMUSG00000111169	0	0	0	0	0	0	0	0	0	0	0	0	0.054903	-0.000338484	0.157209	1		Gm34004	619328	predicted gene, 34004 [Source:MGI Symbol;Acc:MGI:5593163]
ENSMUSG00000111354	0	0	0	0	0	0	0	0	0	0	0	0	0.0563192	-0.000347759	0.157209	1		Gm33914	66785	predicted gene, 33914 [Source:MGI Symbol;Acc:MGI:5593073]
ENSMUSG00000123307	0	0	0	0	0	0	0	0	0	0	0	0	0							novel transcript
ENSMUSG00000129785	0	0	0	0	0	0	0	0	0	0	0	0	0							novel transcript
ENSMUSG00000111449	0	0	0	0	0	0	0	0	0	0	0	0	0					Gm34105	102637237	predicted gene, 34105 [Source:MGI Symbol;Acc:MGI:5593264]
ENSMUSG00000125882	0	0	0	0	0	0	0	0	0	0	0	0	0							novel transcript
ENSMUSG00000142600	0	0	0	0	0	0	0	0	0	0	0	0	0							novel transcript
ENSMUSG00000124196	0	0	0	0	0	0	0	0	0	0	0	0	0							novel transcript
ENSMUSG00000124151	0	0	0	0	0	0	0	0	0	0	0	0	0						118567710	novel transcript
ENSMUSG00000111658	0	0	0	0	0	0	0	0	0	0	0	0	0.322299	-0.000546758	0.157204	1		B930092H01Rik	622037	RIKEN cDNA B930092H01 gene [Source:MGI Symbol;Acc:MGI:4437738]
ENSMUSG00000120207	0	0	0	0	0	0	0	0	0	0	0	0	0.051255	-0.000336932	0.157209	1		Gm34157		predicted gene, 34157 [Source:MGI Symbol;Acc:MGI:5593316]
ENSMUSG00000143038	0	0	0	0	0	0	0	0	0	0	0	0	0.054903	-0.000338484	0.157209	1				novel transcript
ENSMUSG00000120704	0	0	0	0	0	0	0	0	0	0	0	0	0					Gm57022		predicted gene, 57022 [Source:MGI Symbol;Acc:MGI:7337957]
ENSMUSG00000074256	0	0	0	0	0	0	0	0	0	0	0	0	0.277231	-0.000546622	0.157205	1		Gm10655		predicted gene 10655 [Source:MGI Symbol;Acc:MGI:3642575]
ENSMUSG00000128379	0	0	0	0	0	0	0	0	0	0	0	0	0
ENSMUSG00000126252	0	0	0	0	0	0	0	0	0	0	0	0	0							novel transcript
ENSMUSG00000111033	0	0	0	0	0	0	0	0	0	0	0	0	0					Gm34322		predicted gene, 34322 [Source:MGI Symbol;Acc:MGI:5593481]
ENSMUSG00000138761	0	0	0	0	0	0	0	0	0	0	0	0	0							novel transcript
ENSMUSG00000111635	0	0	0	0	0	0.767123	0	0.778609	0	0	0	0	0.0644055	0.000228564	0.15712	0.990429		Gm47240		predicted gene, 47240 [Source:MGI Symbol;Acc:MGI:6096062]
ENSMUSG00000121719	0	0	0	0	0	0	0	0	0	0	0	0	0					Gm34424	102637673	predicted gene, 34424 [Source:NCBI gene (formerly Entrezgene);Acc:102637673]
ENSMUSG00000111381	0	0	0	0	0	0	0	0	0	0	0	0	0					Gm34424		predicted gene, 34424 [Source:MGI Symbol;Acc:MGI:5593583]
ENSMUSG00000138450	0	0	0	0	0	0	0	0	0	0	0	0	0							novel transcript
ENSMUSG00000125357	0	0	0	0	0	0	0	0	0	0	0	0	0							novel transcript
ENSMUSG00000128702	0	0	0	0	0	0	0	0	0	0	0	0	0							novel transcript
ENSMUSG00000127604	0	0	0	0	0	0	0	0	0	0	0	0	0							novel transcript
ENSMUSG00000127647	0	0	0	0	0	0	0	0	0	0	0	0	0							novel transcript
ENSMUSG00000127692	0	0	0	0	0	0	0	0	0	0	0	0	0							novel transcript
ENSMUSG00000123226	0	0	0	0	0	0	0	0	0	0	0	0	0.0444573	-0.000340791	0.157209	1				novel transcript
ENSMUSG00000133861	0	0	0	0	0	0	0	0	0	0	0	0	0							novel transcript
ENSMUSG00000133900	0	0	0	0	0	0	0	0	0	0	0	0	0							novel transcript
ENSMUSG00000139990	0	0	0	0	0	0	0	0	0	0	0	0	0							novel transcript
ENSMUSG00000140093	0	0	0	0	0	0	0	0	0	0	0	0	0							novel transcript
ENSMUSG00000111739	0	0	0	0	0	0	0	0	0	0	0	0	0					Gm47241		predicted gene, 47241 [Source:MGI Symbol;Acc:MGI:6096063]
ENSMUSG00000140058	0	0	0	0	0	0	0	0	0	0	0	0	0							novel transcript
ENSMUSG00000110968	0	0	0	0	0	0	0	0	0	0	0	0	0					Gm19208		predicted gene, 19208 [Source:MGI Symbol;Acc:MGI:5011393]
ENSMUSG00000140134	0	0	0	0	0	0	0	0	0	0	0	0	0							novel transcript
ENSMUSG00000140026	0	0	0	0	0	0	0	0	0	0	0	0	0						102638512	novel transcript
ENSMUSG00000032278	4.92416	0.797047	2.7829	0	5.1642	1.53425	2.09121	2.33583	1.77192	3.79998	1.63803	5.12854	1.43451	0.00412351	0.155363	0.877413		Paqr5	74090	progestin and adipoQ receptor family member V [Source:MGI Symbol;Acc:MGI:1921340]
ENSMUSG00000142106	0	0	0	0	0	0	0	0	0	0	0	0	0							novel transcript, antisense to Paqr5
ENSMUSG00002075495	0	0	0	0	0	0	0	0	0	0	0	0	0					Gm55790		predicted gene, 55790 [Source:MGI Symbol;Acc:MGI:6848046]
ENSMUSG00000128117	0	0	0	0	0	0	0	0	0	0	0	0	0							novel transcript
ENSMUSG00000139842	0	0	0	0	0	0	0	0	0	1.51999	0	0	0.063333	0.00376	0.157243	0.811531				novel transcript, antisense to Glce
ENSMUSG00000092696	0	0	0	0	0	0	0	0	0	0	0	0	0					Mir5133	100628602	microRNA 5133 [Source:MGI Symbol;Acc:MGI:4950458]
ENSMUSG00000139883	0	0	0	0	0	0	0	0	0	0	0	0	0.20502	-0.000376776	0.157208	1				novel transcript
ENSMUSG00000136998	0	0	0	0	0	0	0	0	0	0	0	0	0							novel transcript
ENSMUSG00000110826	0	0	0	0	0	0	0	0	0	0	0	0	0.0444573	-0.000340791	0.157209	1		Gm47262		predicted gene, 47262 [Source:MGI Symbol;Acc:MGI:6096096]
ENSMUSG00000111232	0	0	0	0	0	0	0	0	0	0	0	0	0					A730043L09Rik		RIKEN cDNA A730043L09 gene [Source:MGI Symbol;Acc:MGI:5439419]
ENSMUSG00002076714	0	0	0	0	0	0	0	0	0	0	0	0	0					Gm55792		predicted gene, 55792 [Source:MGI Symbol;Acc:MGI:6848050]
ENSMUSG00000126169	0	0	0	0	0	0	0	0	0	0	0	0	0							novel transcript, antisense to Spesp1
ENSMUSG00000046846	0	0	0	0	0	0	0	0	0	0	0	0	0.054903	-0.000338484	0.157209	1		Spesp1	66712	sperm equatorial segment protein 1 [Source:MGI Symbol;Acc:MGI:1913962]
ENSMUSG00000111193	0	0	0	0	0	0	0	0	0	0	0	0	0					Gm35288		predicted gene, 35288 [Source:MGI Symbol;Acc:MGI:5594447]
ENSMUSG00000120493	0	0	0	0	0	0	0	0	0	0	0	0	0					Gm57059		predicted gene, 57059 [Source:MGI Symbol;Acc:MGI:7338031]
ENSMUSG00000141677	0.820693	0	1.39145	0	0	0	0	0.778609	1.77192	0	0	0	0.976237	0.000974953	0.156557	0.956091
ENSMUSG00000121050	0	0	0	0	0	0.767123	0	0	0	4.55998	2.45705	0	0.472931	0.00956277	0.157477	0.29941		Gm57047		predicted gene, 57047 [Source:MGI Symbol;Acc:MGI:7338007]
ENSMUSG00000124139	0	0	0	0	0	0	0	0	0	0	0	0	0							novel transcript
ENSMUSG00000041729	0.820693	0	1.39145	0	6.8856	9.20548	6.27363	4.67165	0.885961	14.4399	1.63803	5.12854	2.19411	0.0159488	0.15704	0.45551		Coro2b	235431	coronin, actin binding protein, 2B [Source:MGI Symbol;Acc:MGI:2444283]
ENSMUSG00002075135	0	0	0	0	0	0	0	0	0	0	0	0	0					Gm55802		predicted gene, 55802 [Source:MGI Symbol;Acc:MGI:6848070]
ENSMUSG00000123934	0	0	0	0	0	0	0	0	0	0	0	0	0							novel transcript, antisense to Coro2b
ENSMUSG00000127982	0	0	0	0	0	0	0	0	0	0	0	0	0							novel transcript
ENSMUSG00000132044	0	0	0	0	0	0	0	0	0	0	0	0	0							novel transcript
ENSMUSG00000141602	0.820693	0	0	0	0	0	0	0	0	0	0	0	0.0341956	-0.0028244	0.157213	0.919365				novel transcript
ENSMUSG00000120158	0	0	0	0	0	0	0	0	0	0	0	0	0					Gm53533		predicted gene, 53533 [Source:MGI Symbol;Acc:MGI:6722118]
ENSMUSG00000032243	0	0	0	0	0	0	0	0	0	0.759996	0	0	0.0316665	0.00308608	0.157214	0.900348		Itga11	319480	integrin alpha 11 [Source:MGI Symbol;Acc:MGI:2442114]
ENSMUSG00000139030	0	0	0	0	0	0	0	0	0	0	0	0	0							novel transcript, antisense to Itga11
ENSMUSG00000111537	0	0.797047	0	0	0	0	0	0	0	0	0	0	0.0332103	-0.00280618	0.157212	0.919365		Gm7653		predicted gene 7653 [Source:MGI Symbol;Acc:MGI:3643729]
ENSMUSG00000121721	0	0	0	0	0	0	0	0	0	0	2.45705	0	0.102377	0.00416479	0.157266	0.714525		Gm10653	677044	ribsomal protein S2 pseudogene [Source:NCBI gene (formerly Entrezgene);Acc:677044]
ENSMUSG00000074250	0	0	0	0	0	0	0	0	0	0	0	0	0					Gm10653		predicted gene 10653 [Source:MGI Symbol;Acc:MGI:3642572]
ENSMUSG00000111805	0	0	0	0	0	0	0	0	0	0	0	0	0					Gm47274		predicted gene, 47274 [Source:MGI Symbol;Acc:MGI:6096114]
ENSMUSG00000032246	2.46208	5.57933	1.39145	6.88767	2.5821	0	4.18242	4.67165	4.4298	4.55998	5.73311	0.854756	2.0168	0.0130044	0.155274	0.659345		Calml4	75600	calmodulin-like 4 [Source:MGI Symbol;Acc:MGI:1922850]
ENSMUSG00000134297	0	0	0	0	0	1.53425	0	0	0.885961	1.51999	0	0	0.743808	0.00294543	0.156886	0.807451				novel transcript, antisense to Pias1
ENSMUSG00000134336	0	0	0	0	0	0	0	0	0	0	0	0	0							novel transcript
ENSMUSG00000064855	0	0	0	0	0	0	0	0	0	0	0	0	0					Gm24526	115487299	predicted gene, 24526 [Source:MGI Symbol;Acc:MGI:5454303]
ENSMUSG00000126383	0	0	0	0	0	0	0	0	0	0	0	0	0							novel transcript
ENSMUSG00000143614	0	0	0	0	0	0	0	0	0	0	0	0	0							novel transcript
ENSMUSG00000111144	0	0	0	0	0	0	0	0	0	0	0	0	0					Gm48193		predicted gene, 48193 [Source:MGI Symbol;Acc:MGI:6097576]
ENSMUSG00000139570	0	0	0	0	0	0	0	0	0	3.79998	0	0	0.828147	0.00898925	0.157497	0.417191				novel transcript
ENSMUSG00000111297	0	0	0	0	0	0	0	0	0	0	0	0	0					Gm6082		predicted gene 6082 [Source:MGI Symbol;Acc:MGI:3648724]
ENSMUSG00000140560	0	0	0	0	0	0	0	0	0	0	0	0	0							novel transcript
ENSMUSG00000142534	0	0	0	0	0	0	0	0	0	0	0	0	0							novel transcript
ENSMUSG00000118764	0	0	0	0	0	0	0	0	0	0	0	0	0					Gm25064	115487326	predicted gene, 25064 [Source:MGI Symbol;Acc:MGI:5454841]
ENSMUSG00000022245	0	0	0	0	0	0	0.69707	0	0	0	0	2.56427	0.28685	0.00526356	0.157301	0.583782		Skor1	207667	SKI family transcriptional corepressor 1 [Source:MGI Symbol;Acc:MGI:2443473]
ENSMUSG00000130276	0	0	0	0	0	0	0	0	0	0	0	0	0.251234	-0.000374917	0.157208	1				novel transcript, antisense to Map2k5
ENSMUSG00000086539	0	0	0	2.75507	0	0	1.39414	0.778609	0	0	0.819016	1.70951	0.84246	0.0051751	0.156783	0.694777		Gm16759	102639582	predicted gene, 16759 [Source:MGI Symbol;Acc:MGI:4439683]
ENSMUSG00000037801	2.46208	0	0	0	0	1.53425	5.57656	0	0.885961	2.27999	0	0.854756	0.744896	0.00892708	0.157097	0.49468		Iqch	78250	IQ motif containing H [Source:MGI Symbol;Acc:MGI:1925500]
ENSMUSG00000093137	0	0	0	0	0	0	0	0	0	0	0	0	0					Gm25995	115487318	predicted gene, 25995 [Source:MGI Symbol;Acc:MGI:5455772]
ENSMUSG00000091866	0.820693	0	0	0	0.860701	0	2.78828	1.55722	1.77192	6.07997	0	0	1.02219	0.0288502	0.160496	0.0551031		Gm6257		predicted gene 6257 [Source:MGI Symbol;Acc:MGI:3645370]
ENSMUSG00000126105	0	0	0	0	0	0	0	0	0	0	0	0	0							novel transcript
ENSMUSG00000126060	0	0	2.08718	2.0663	0	1.53425	5.57656	0	0	3.03999	0.819016	0	4.96217	0.0149714	0.156624	0.506661			102639687	novel transcript
ENSMUSG00000126139	0	0	0	0	0	0	0	0	0	0	0	0	0							novel transcript
ENSMUSG00000111137	0	0	0	0	0	0	0	0	0	0	0	0	0					Gm2553		predicted gene 2553 [Source:MGI Symbol;Acc:MGI:3780721]
ENSMUSG00000111058	0	0	0	0	0	0	0	0	0	0	0	0	0					Gm36033	102639808	predicted gene, 36033 [Source:MGI Symbol;Acc:MGI:5595192]
ENSMUSG00000138480	0	0	0	0	0	0	0	0	0	0	0	0	0							novel transcript
ENSMUSG00000093616	0	0	0	0	0	0	0	0	0	0	0	0	0					1700055C04Rik	73397	RIKEN cDNA 1700055C04 gene [Source:MGI Symbol;Acc:MGI:1920647]
ENSMUSG00000093759	0	0	0.695725	0	0.860701	0	0.69707	0	0.885961	0	0	2.56427	0.451531	0.00882691	0.157101	0.487348		Scarletltr		Scarletltr, erythroid developmental long intergenic non-protein coding transcript [Source:MGI Symbol;Acc:MGI:1924064]
ENSMUSG00002076536	0	0	0	0	0	0	0	0	0	0	0	0	0					Gm55838		predicted gene, 55838 [Source:MGI Symbol;Acc:MGI:6848141]
ENSMUSG00000131547	0	0	0	0	0	0	0	0	0	0	0	0	0							novel transcript
ENSMUSG00000032401	0	0	0	0	0	0	0	0	0	0	0	0	0					Lctl	235435	lactase-like [Source:MGI Symbol;Acc:MGI:2183549]
ENSMUSG00000065752	0	0	0	0	0	0	0	0	0	0	0	0	0					Gm23344	115487262	predicted gene, 23344 [Source:MGI Symbol;Acc:MGI:5453121]
ENSMUSG00000119388	0	0	0	0	0	0	0	0	0	0	0	0	0					Snord16a		small nucleolar RNA, C/D box 16A [Source:MGI Symbol;Acc:MGI:3819522]
ENSMUSG00000064918	0	0	0	0	0	0	0	0	0	0	0	0	0.0889145	-0.000354228	0.157208	1		Gm22571	115487260	predicted gene, 22571 [Source:MGI Symbol;Acc:MGI:5452348]
ENSMUSG00000119765	0	0	0	0	0	0	0	0	0	0	0	0	0					Gm23136	115487263	predicted gene, 23136 [Source:MGI Symbol;Acc:MGI:5452913]
ENSMUSG00000064514	0	0	0	0	0	0	0	0	0	0	0	0	0					Gm22455	115487261	predicted gene, 22455 [Source:MGI Symbol;Acc:MGI:5452232]
ENSMUSG00002075562	0	0	0	0	0	0	0	0	0	0	0	0	0					Gm55857		predicted gene, 55857 [Source:MGI Symbol;Acc:MGI:6848179]
ENSMUSG00000111160	0	0	0	0	0	0	0	0	0	0	0	0	0					Gm48855		predicted gene, 48855 [Source:MGI Symbol;Acc:MGI:6098594]
ENSMUSG00000128542	0	0	0	0	0	0	0	0	0	0	0	0	0							novel transcript
ENSMUSG00000128581	0	0	0	0	0	0	0	0	0	0	0	0	0							novel transcript
ENSMUSG00000088254	0	0	0	0	0	0	0	0	0	0	0	0	0					Gm24289	115487307	predicted gene, 24289 [Source:MGI Symbol;Acc:MGI:5454066]
ENSMUSG00000141608	0	0	0	0	0	0	0	0	0	0	0	0	0							novel transcript, antisense to Dis3l
ENSMUSG00000036466	1.64139	2.39114	0.695725	0	2.5821	2.30137	0.69707	0.778609	0	0	0	1.70951	1.86817	-0.0300742	0.159951	0.174613		Megf11	214058	multiple EGF-like-domains 11 [Source:MGI Symbol;Acc:MGI:1920951]
ENSMUSG00000133976	0	0	0	0	0	0	0	0	0	0	0	0	0							novel transcript, antisense to Megf11
ENSMUSG00000135273	0	0	0	0	0	0	0	0	0	0	0	0	0.153765	-0.000368526	0.157208	1				novel transcript, antisense to Megf11
ENSMUSG00002076457	0	0	0	0	0	0	0	0	0	0	0	0	0					Gm55884		predicted gene, 55884 [Source:MGI Symbol;Acc:MGI:6848233]
ENSMUSG00000125171	0	0	0	0	0	0	0	0	0	0	0	0	0						102640253	novel transcript
ENSMUSG00000120030	0	0	0	0	0	0	0	0	0	0	0.819016	0	0.0341257	0.00311461	0.157215	0.900348		Gm36459		predicted gene, 36459 [Source:MGI Symbol;Acc:MGI:5595618]
ENSMUSG00000120828	0	0	0	0	0	0	0	0	0	0	0	0	0					Gm57033		predicted gene, 57033 [Source:MGI Symbol;Acc:MGI:7337979]
ENSMUSG00000089336	0	0	0	0	0	0	0	0	0	0	0	0	0					Gm24347		predicted gene, 24347 [Source:MGI Symbol;Acc:MGI:5454124]
ENSMUSG00000034452	0	0	0	0	0	0	0	0	0	0	0	0	0.0824892	-0.000354024	0.157209	1		Slc24a1	214111	solute carrier family 24 (sodium/potassium/calcium exchanger), member 1 [Source:MGI Symbol;Acc:MGI:2384871]
ENSMUSG00000130826	0	0	0	0	0	0	0	0	0	0	0	0	0							novel transcript, antisense to Slc24a1
ENSMUSG00002075215	0	0	0	0	0	0	0	0	0	0	0	0	0					Gm55892		predicted gene, 55892 [Source:MGI Symbol;Acc:MGI:6848248]
ENSMUSG00000120656	0	0	0	0	0	0	0	0	0	0	0	0	0					Gm57019		predicted gene, 57019 [Source:MGI Symbol;Acc:MGI:7337951]
ENSMUSG00000134799	0	0	0.695725	0	0	0	0	1.55722	0	2.27999	9.00918	2.56427	0.773575	0.0194748	0.158815	0.0579261				novel transcript, antisense to Dpp8
ENSMUSG00000111471	0	0	0.695725	0	0	0	0	0	0	0	0	0	0.0289885	-0.00272017	0.157209	0.919365		Gm47350		predicted gene, 47350 [Source:MGI Symbol;Acc:MGI:6096250]
ENSMUSG00000032816	0	0	0	0	0.860701	0	0	0	0	0	3.27607	0	0.172365	0.00273068	0.157168	0.728717		Igdcc4	56741	immunoglobulin superfamily, DCC subclass, member 4 [Source:MGI Symbol;Acc:MGI:1858497]
ENSMUSG00000137971	0	0	0	0	0	0	0	0	0	0	0	0	0							novel transcript, antisense to Igdcc4
ENSMUSG00000032394	0	0	0	0	0	0	0	0	0	0	0	0	0					Igdcc3	19289	immunoglobulin superfamily, DCC subclass, member 3 [Source:MGI Symbol;Acc:MGI:1202390]
ENSMUSG00000123546	0	0	0	0	0	0	0	0	0	0	0	0	0							novel transcript, antisense to Igdcc3
ENSMUSG00000129786	1.64139	0	0	0	0	0	0	0	0	0	0	2.56427	0.175236	0.0012009	0.157114	0.881208				novel transcript, antisense to Parp16
ENSMUSG00000118734	0	0	0	0	0	0	0	0	0	0	0	0	0.153883	-0.000506536	0.157205	1		Gm25313	115487325	predicted gene, 25313 [Source:MGI Symbol;Acc:MGI:5455090]
ENSMUSG00000119286	0.820693	0	0.695725	0	0	0	0.69707	0	0	0	0	0	0.770294	-0.00482174	0.156958	0.823919		Rnu5g	97418	RNA, U5G small nuclear [Source:MGI Symbol;Acc:MGI:2157900]
ENSMUSG00000138641	0	0	0	0	0	0	0	0	0	0	0	0	0							novel transcript, antisense to Parp16
ENSMUSG00000138686	0	0	0	0	0	0	0	0	0	0	0	0	0
ENSMUSG00000129920	0	0	0	0	1.7214	0	0	0	0	0	0	0	0.180596	-0.00346077	0.157243	0.830187				novel transcript, antisense to Cilp and Parp16 and Clpx
ENSMUSG00000042254	0	0	0	5.51013	0	0	0	0	0	0	0	0	0.541117	-0.00887094	0.157528	0.342468		Cilp	214425	cartilage intermediate layer protein, nucleotide pyrophosphohydrolase [Source:MGI Symbol;Acc:MGI:2444507]
ENSMUSG00000059571	0	0	0	0	0	0	0	0	0	0	0	0	0					Gm16218		predicted gene 16218 [Source:MGI Symbol;Acc:MGI:3802109]
ENSMUSG00000111712	0	0	1.39145	0	1.7214	0	0	0	0	0	0	0	0.522711	-0.0100506	0.157561	0.46513		Gm39363		predicted gene, 39363 [Source:MGI Symbol;Acc:MGI:5622248]
ENSMUSG00000111725	0	0	0	0	0	0	0	0	0	0	0	0	0					Gm19219		predicted gene, 19219 [Source:MGI Symbol;Acc:MGI:5011404]
ENSMUSG00000110913	0	0	0	0	0	0	0	0	0	0	0	0	0					Gm47192		predicted gene, 47192 [Source:MGI Symbol;Acc:MGI:6095984]
ENSMUSG00000086228	0.820693	0	0	0	0	0	0	0	0	0	0	0	0.427031	-0.0042584	0.15722	0.892078		Ubap1l	208080	ubiquitin-associated protein 1-like [Source:MGI Symbol;Acc:MGI:2685360]
ENSMUSG00000111092	0	0	0	0	0	0	0	0	0	0	0	0	0					Gm17875		predicted gene, 17875 [Source:MGI Symbol;Acc:MGI:5010060]
ENSMUSG00000054978	0	2.39114	0	0	0	0	0	0	0	0	2.45705	0	0.254888	0.000213426	0.157105	0.992002		Kbtbd13	74492	kelch repeat and BTB (POZ) domain containing 13 [Source:MGI Symbol;Acc:MGI:1921742]
ENSMUSG00000041696	0	0	0	0	0	0	0	0	0	0	0	0	0.051255	-0.000336932	0.157209	1		Rasl12	70784	RAS-like, family 12 [Source:MGI Symbol;Acc:MGI:1918034]
ENSMUSG00000053862	0	0	0	0	0	0	0	0	0	0	0	0	0					Slc51b	330962	solute carrier family 51, beta subunit [Source:MGI Symbol;Acc:MGI:3582052]
ENSMUSG00000111722	0	0	3.47863	0	1.7214	0	0	0	0	2.27999	0	0.854756	1.06677	-0.00419798	0.156869	0.726191		Gm47270		predicted gene, 47270 [Source:MGI Symbol;Acc:MGI:6096107]
ENSMUSG00000066510	0	1.59409	0.695725	0.688767	0	0	4.87949	3.11443	8.85961	4.55998	1.63803	2.56427	1.35756	0.058007	0.172346	0.00922152		Ankdd1a	330963	ankyrin repeat and death domain containing 1A [Source:MGI Symbol;Acc:MGI:2686319]
ENSMUSG00000126255	1.64139	0	1.39145	0	0.860701	1.53425	3.48535	2.33583	2.65788	0	0	0	0.952875	0.00775666	0.156559	0.64479				novel transcript
ENSMUSG00000134580	0.820693	0	0	0	0	0	0	0.778609	0	0	0	0	0.505889	-0.000270805	0.157069	0.987309				novel transcript, antisense to Plekho2
ENSMUSG00000032387	0	0.797047	2.7829	2.0663	1.7214	0.767123	4.18242	0.778609	0	0	4.09508	0	1.33952	0.00325371	0.155676	0.884015		Rbpms2	71973	RNA binding protein with multiple splicing 2 [Source:MGI Symbol;Acc:MGI:1919223]
ENSMUSG00000142250	0	0	0	0	0	0	0	0	0	0	0	0	0							novel transcript, antisense to Trip4
ENSMUSG00002075972	0	0	0	0	0	0	0	0	0	0	0	0	0					Gm55932		predicted gene, 55932 [Source:MGI Symbol;Acc:MGI:6848325]
ENSMUSG00000079915	0	0	0	0	0	0	0	0	0	0	0	0	0					Gm16073		predicted gene 16073 [Source:MGI Symbol;Acc:MGI:3802177]
ENSMUSG00000142290	0	0	0	0	0	0	0	0	0	0	0	0	0							novel transcript, antisense to Trip4
ENSMUSG00000065301	0	0	0	0	0	0	0	0	0	0	0	0	0					Gm23248	115487341	predicted gene, 23248 [Source:MGI Symbol;Acc:MGI:5453025]
ENSMUSG00000142205	0	0	0	0	0	0	0	0	0	0	0	0	0							novel transcript, antisense to Csnk1g1
ENSMUSG00000077385	0	0	0	0	0	0	0	0	0	0	0	0	0					Gm22657	115485697	predicted gene, 22657 [Source:MGI Symbol;Acc:MGI:5452434]
ENSMUSG00000039452	0	0	0	0.688767	0	0	0	0	0	0	0	0	0.19877	-0.00283555	0.157214	0.919363		Snx22	382083	sorting nexin 22 [Source:MGI Symbol;Acc:MGI:2685966]
ENSMUSG00000122299	0	0	0	0	0.860701	0	0	0	0	0	0	0	0.0358625	-0.00285357	0.157214	0.919365				novel transcript
ENSMUSG00000127904	0	0	0	0	0	0	0	0	0	0	0	0	0							novel transcript, antisense to Snx1
ENSMUSG00000127934	0	0	0	0	0	0	0	0	0	0	0	0	0
ENSMUSG00000127864	0	0	0	0	0	0	0	0	0	0	0	0	0							novel transcript
ENSMUSG00000032380	0	0	0.695725	0	0	0	0	0	0	0	0	0.854756	0.268325	0.00032322	0.157028	0.985123		Dapk2	13143	death-associated protein kinase 2 [Source:MGI Symbol;Acc:MGI:1341297]
ENSMUSG00000126716	0	0	0	0	0	0	0	0	0	0	0	0	0						105243439	novel transcript
ENSMUSG00000124865	0	0	0	0	0	0	0	0	0	0	0	0	0							novel transcript
ENSMUSG00000134484	0	0	0	0	0	0	0	0	0	0	0	0	0							novel transcript, antisense to Herc1
ENSMUSG00000084437	0	0	0	0	0	0	0	0	0	0	0	0	0					Gm23428	115487345	predicted gene, 23428 [Source:MGI Symbol;Acc:MGI:5453205]
ENSMUSG00000100130	0	0	0	0	0	0	0	0	0	0	0	0.854756	0.0356148	0.00313597	0.157216	0.900348		Gm28379		predicted gene 28379 [Source:MGI Symbol;Acc:MGI:5579085]
ENSMUSG00000050503	0	0	0	0	0	0	0	0	0	0	0	4.27378	0.96296	0.0132744	0.157867	0.291927		Fbxl22	74165	F-box and leucine-rich repeat protein 22 [Source:MGI Symbol;Acc:MGI:1921415]
ENSMUSG00000133306	0	0	0	0	0	0	0	0	0	0	0	2.56427	0.215715	0.00383138	0.157254	0.706768				novel transcript, antisense to Fbxl22 and Usp3
ENSMUSG00000086387	0	0	0	0	0	0	0	0	1.77192	0	0	0	0.0738301	0.00386603	0.157249	0.811531		Gm15563		predicted gene 15563 [Source:MGI Symbol;Acc:MGI:3783012]
ENSMUSG00000128358	0	0	0	0	0	0	0	0	0	0	0	0	0							novel transcript
ENSMUSG00000142326	0	0	0	0	0	0	0	0	0	0	0	0	0							novel transcript
ENSMUSG00000032373	4.92416	5.57933	0.695725	0	2.5821	0	0	0.778609	3.54384	0	2.45705	0.854756	1.71752	-0.0150639	0.156927	0.45966		Car12	76459	carbonic anhydrase 12 [Source:MGI Symbol;Acc:MGI:1923709]
ENSMUSG00000120058	0	0	0	0	0	0	0	0	0	0	0	0	0.300833	-0.000559542	0.157203	1		Gm40528		predicted gene, 40528 [Source:MGI Symbol;Acc:MGI:5623413]
ENSMUSG00000074232	0	0	0	0	0	0	0	0	0	0	0	0	0					Gm10647		predicted gene 10647 [Source:MGI Symbol;Acc:MGI:3642036]
ENSMUSG00000092131	0.820693	0	0	0	0.860701	0	0	0	0	0	0	0	0.0700581	-0.00341582	0.15724	0.830188		BC050972		cDNA sequence BC050972 [Source:MGI Symbol;Acc:MGI:3039596]
ENSMUSG00000059237	0	0	0	0	0	0	0	0	0	0	0	0	0					Ppp1r2-ps4		protein phosphatase 1, regulatory (inhibitor) subunit 2, pseudogene 4 [Source:MGI Symbol;Acc:MGI:3645199]
ENSMUSG00000091745	0	0	1.39145	0.688767	6.0249	0	0.69707	1.55722	0	6.07997	0	2.56427	0.899393	0.00421684	0.156607	0.789923		Gm17098		predicted gene 17098 [Source:MGI Symbol;Acc:MGI:4937925]
ENSMUSG00000138238	0.820693	0	0	0	1.7214	4.60274	0	0.778609	0	1.51999	0	0	0.445785	-0.00581801	0.157119	0.527333				novel transcript
ENSMUSG00002076756	0	0	0	0	0	0	0	0	0	0	0	0	0					Gm55959		predicted gene, 55959 [Source:MGI Symbol;Acc:MGI:6848378]
ENSMUSG00000138469	0	0.797047	2.7829	0	0	0	0.69707	0	1.77192	0	0	0	0.252039	-0.00072659	0.157072	0.86979				novel transcript
ENSMUSG00000138426	0	0	0	0	0	0	0	0	0	0	0	0	0							novel transcript
ENSMUSG00000119960	0.820693	0	0	0	0	1.53425	0	0	0	0	0	0	0.263313	-0.00494968	0.157289	0.691485		Gm30639		predicted gene, 30639 [Source:MGI Symbol;Acc:MGI:5589798]
ENSMUSG00000121089	0	0	0	0	0	0	0	0	0	0	0	0	0					Gm57052		predicted gene, 57052 [Source:MGI Symbol;Acc:MGI:7338017]
ENSMUSG00000111825	0	0	0	0	0	0	0	0	0	0	0	0	0					Gm10646	102632690	predicted gene 10646 [Source:MGI Symbol;Acc:MGI:3642039]
ENSMUSG00000088021	0	0	0	0	0	0	0	0	0	0	0	0	0					Gm22145		predicted gene, 22145 [Source:MGI Symbol;Acc:MGI:5451922]
ENSMUSG00000111556	0	0	0	0	0	0	0	0	0	0	0	0	0					Gm19299	100502636	predicted gene, 19299 [Source:MGI Symbol;Acc:MGI:5011484]
ENSMUSG00000131828	0	0	0	0	0	0	0	0	0	0	0	0	0							novel transcript
ENSMUSG00000135424	0	0	0	0	0	0	0	0	0	0	0	0	0							novel transcript
ENSMUSG00000052698	0	3.18819	9.74015	1.37753	7.74631	4.60274	0	5.45026	2.65788	0.759996	1.63803	4.27378	2.83733	-0.020079	0.157307	0.395469		Tln2	70549	talin 2 [Source:MGI Symbol;Acc:MGI:1917799]
ENSMUSG00000123680	0	0	0	0	0	0	0	0	0	0	0	0	0							novel transcript, antisense to Tln2
ENSMUSG00000076379	0	0	0	0	0	0	0	0	0	0	0	0	0					Mir190a	387185	microRNA 190a [Source:MGI Symbol;Acc:MGI:2676854]
ENSMUSG00000137755	0	0	0	0	0	0	0	0	0	0	0	0	0							novel transcript, antisense to Tln2
ENSMUSG00000111412	0	0	0	0	0	0	0	0	0	0	0	0	0					Gm47047		predicted gene, 47047 [Source:MGI Symbol;Acc:MGI:6095751]
ENSMUSG00000133320	0	0	0	0	0	0	0	0	0	0	0	0	0							novel transcript, antisense to Tln2
ENSMUSG00000133235	0	0	0	0	0	0	0	0	0	0	0	0	0							novel transcript
ENSMUSG00000133280	0	0	0	0	0	0	0	0	0	0	0	0	0							novel transcript
ENSMUSG00000122074	0	0	0	0	0	0	0	0	0	0	0	0	0							novel transcript
ENSMUSG00000125865	0	0	0	0	0	0	0	0	0	0	0	0	0							novel transcript
ENSMUSG00000124851	0	0	0	0	0	0	0	0	0	0	0	0	0							novel transcript
ENSMUSG00000111819	0	0	0	0	0	0	0	0	0	0	0	0	0					Gm47110		predicted gene, 47110 [Source:MGI Symbol;Acc:MGI:6095850]
ENSMUSG00000124893	0	0	0	0	0	0	0	0	0	0	0	0	0							novel transcript
ENSMUSG00000098937	0	0	0	0	0	0	0	0	0	0	0	0	0					Mir7241	102466824	microRNA 7241 [Source:MGI Symbol;Acc:MGI:5531300]
ENSMUSG00000098446	0	0	0	0	0	0	0	0	0	0	0	0	0					Mir7242	102465716	microRNA 7242 [Source:MGI Symbol;Acc:MGI:5531191]
ENSMUSG00000124968	0	0	0	0	0	0	0	0	0	0	0	0	0							novel transcript
ENSMUSG00000124935	0	0	0	0	0	0	0	0	0	0	0	0	0							novel transcript
ENSMUSG00000111272	0	0	0	0	0	0	0	0	0	0	0	0	0					Gm7787		predicted gene 7787 [Source:MGI Symbol;Acc:MGI:3648685]
ENSMUSG00000055125	0	0	0	0	0	0	0	0	0	0	0	0	0					M5C1000I18Rik		RIKEN cDNA M5C1000I18 gene [Source:MGI Symbol;Acc:MGI:3642038]
ENSMUSG00000091956	0	0	0	0	0	0	0	0	0	0	0	0	0					C2cd4b	75697	C2 calcium-dependent domain containing 4B [Source:MGI Symbol;Acc:MGI:1922947]
ENSMUSG00000120530	0	0	0	0	0	0	0	0	0	0	0	0	0					Gm57018		predicted gene, 57018 [Source:MGI Symbol;Acc:MGI:7337949]
ENSMUSG00000122245	0	0	0	0	0	0	0	0	0	0	0	0	0							novel transcript
ENSMUSG00000129806	0	0	0	0	0	0	0	0	0	0	0	0	0							novel transcript
ENSMUSG00000047990	0	3.18819	0	0	0	0	0	0	0	0	0	0	0.221756	-0.00379456	0.157265	0.660519		C2cd4a	244911	C2 calcium-dependent domain containing 4A [Source:MGI Symbol;Acc:MGI:3645763]
ENSMUSG00000111841	0	0	0	0	0	0	0	0	0	0	0	0	0					Gm20745	434412	predicted gene, 20745 [Source:MGI Symbol;Acc:MGI:5434101]
ENSMUSG00000134807	0	0	0	0	0	0	0	0	0	0	0	0	0							novel transcript
ENSMUSG00000101345	0	0	0	0	0	0	0	0	0	0	0	0	0					Gm28195		predicted gene 28195 [Source:MGI Symbol;Acc:MGI:5578901]
ENSMUSG00000088810	0	0	0	0	0	0	0	0	0	0	0	0	0					Gm22382	115487304	predicted gene, 22382 [Source:MGI Symbol;Acc:MGI:5452159]
ENSMUSG00000111562	0	0	0	0	0	0	0	0	0	0	0	0	0					Gm19987		predicted gene, 19987 [Source:MGI Symbol;Acc:MGI:5012172]
ENSMUSG00000111303	0	0	0	0	0	0	0	0	0	0	0	0	0					4930502A04Rik	74951	RIKEN cDNA 4930502A04 gene [Source:MGI Symbol;Acc:MGI:1922201]
ENSMUSG00000118816	0	0	0	0	0	0	0	0	0	0	0	0	0					Gm22169	115487333	predicted gene, 22169 [Source:MGI Symbol;Acc:MGI:5451946]
ENSMUSG00002075243	0	0	0	0	0	0	0	0	0	0	0	0	0					Gm55993		predicted gene, 55993 [Source:MGI Symbol;Acc:MGI:6848446]
ENSMUSG00000133535	0	0	0	0	0	0	0	0	0	0	0	0	0							novel transcript
ENSMUSG00000111404	0	1.59409	0	0	0	0	0	0	0	0	0	0	0.0664206	-0.00343265	0.15724	0.830188		Gm47169		predicted gene, 47169 [Source:MGI Symbol;Acc:MGI:6095949]
ENSMUSG00000129477	0	0	0	0	0	0	0	0	0	0	0	0	0							novel transcript
ENSMUSG00000142500	0	0	0	0	0	0	0	0	0	0	0	0	0							novel transcript
ENSMUSG00000142584	0	0	0	0	0	0	0	0	0	0	0	0	0							novel transcript
ENSMUSG00000142542	0	0	0	0	0	0	0	0	0	0	0	0	0							novel transcript, antisense to Rora
ENSMUSG00000124213	0	0	0	0	0	0	0	0	0	0	0	0	0							novel transcript, sense intronic to Rora
ENSMUSG00000122056	0	0	0	0	0	0	0	0	0	0	0	0	0							novel transcript, antisense to Rora
ENSMUSG00000129324	0	0	0	0	0	0	0	0	0	0	0	0	0							novel transcript, sense intronic to Rora
ENSMUSG00000086648	0	0	0	0	0	0	0	0	0	0	0	0	0					Gm15511		predicted gene 15511 [Source:MGI Symbol;Acc:MGI:3782959]
ENSMUSG00000111621	0	1.59409	0	0	1.7214	3.06849	0	0	0	0	4.09508	0	0.68976	-0.00318921	0.156859	0.766558		Gm7802		predicted gene 7802 [Source:MGI Symbol;Acc:MGI:3646524]
ENSMUSG00000111484	0	0	0	0	0	0	0	0	0	0	0	0	0					Gm18587		predicted gene, 18587 [Source:MGI Symbol;Acc:MGI:5010772]
ENSMUSG00000131583	0	0	0	0	0	0	0	0	0	0	0	0	0							novel transcript
ENSMUSG00000062874	0	0	0	0	0	0	0	0	0	0	0	0	0					Gm4978		predicted gene 4978 [Source:MGI Symbol;Acc:MGI:3645765]
ENSMUSG00000093042	0	0	0	0	0	0	0	0	0	0	0	0	0.105656	-0.000358089	0.157208	1		Mir3109	100526560	microRNA 3109 [Source:MGI Symbol;Acc:MGI:4834328]
ENSMUSG00000086399	0	0	0	0	0	0	0	0	0	0	3.27607	0	0.294221	0.0055171	0.157313	0.582016		Gm16144		predicted gene 16144 [Source:MGI Symbol;Acc:MGI:3801782]
ENSMUSG00000111096	0	0	0	0	0	0	0	0	0	0	0	0	0					Gm47203		predicted gene, 47203 [Source:MGI Symbol;Acc:MGI:6096002]
ENSMUSG00000138249	0	0	0	0	0	0	0	0	0	0	0	0	0							novel transcript
ENSMUSG00000059246	0	0	0	0	0	0	0	0	0	0	0	0	0					Foxb1	64290	forkhead box B1 [Source:MGI Symbol;Acc:MGI:1927549]
ENSMUSG00000097623	0	0	0	0	0	0	0	0	0	0	0	0	0					B230323A14Rik		RIKEN cDNA B230323A14 gene [Source:MGI Symbol;Acc:MGI:2443084]
ENSMUSG00000111286	0	0	0	0	0	0	0	0	0	0	0	0	0					Gm18745		predicted gene, 18745 [Source:MGI Symbol;Acc:MGI:5010930]
ENSMUSG00000125424	0	0	0	0	0	0	0	0	0	0	0	0	0							novel transcript
ENSMUSG00000126630	0	0	0	0	0	0	0	0	0	0	0	0	0							novel transcript
ENSMUSG00000124805	0	0	0	0	0	0	0	0	0	0	0	0	0							novel transcript
ENSMUSG00000101555	0	0	3.47863	0	0	0	0	0	0	0	0	0	0.735043	-0.0109195	0.157644	0.407399		Gm28731		predicted gene 28731 [Source:MGI Symbol;Acc:MGI:5579437]
ENSMUSG00000032226	0	0	0	0	0	0	0	0	0	0	0	0	0					Gcnt3	72077	glucosaminyl (N-acetyl) transferase 3, mucin type [Source:MGI Symbol;Acc:MGI:1919327]
ENSMUSG00000126892	0	0	0	0	0	0	0	0	0	0	0	0	0							novel transcript
ENSMUSG00000111176	0	0	0	0	0	0	0	0	0	0	0	0	0					Gm47233		predicted gene, 47233 [Source:MGI Symbol;Acc:MGI:6096050]
ENSMUSG00000111043	0	0	0	0	0	0	0	0	0	0	0	0	0					2210414F02Rik		RIKEN cDNA 2210414F02 gene [Source:MGI Symbol;Acc:MGI:1917417]
ENSMUSG00000126857	0	0.797047	0	0	0	0	0	0	0	0	0	0	0.252822	-0.00287353	0.157215	0.919362			105243447	novel transcript
ENSMUSG00000032224	0	0	0	0	0	0	0	0	0	0	0	0	0					Fam81a	76886	family with sequence similarity 81, member A [Source:MGI Symbol;Acc:MGI:1924136]
ENSMUSG00000133967	0	0	0	0	0	0	0	0	0	0	0	0	0							novel transcript, antisense to Fam81a
ENSMUSG00000077660	0	0	0	0	0	0	0	0	0	0	0	0	0					Gm24257	115485694	predicted gene, 24257 [Source:MGI Symbol;Acc:MGI:5454034]
ENSMUSG00000133921	0	0	0	0	0	0	0	0	0	0	0	0	0							novel transcript
ENSMUSG00000133887	0	0	0	0	0	0	0	0	0	0	0	0	0							novel transcript
ENSMUSG00000134166	0	0	0	0	0	0	0	0	0	0	0	0	0.112638	-0.000359161	0.157208	1				novel transcript, antisense to Myo1e
ENSMUSG00000134130	0	0	0	0	0	0	0	0	0	0	0	0	0							novel transcript, antisense to Myo1e
ENSMUSG00000134006	0	0	0	0	0	0	0	3.11443	0	0	0	0	0.223892	0.00375877	0.157254	0.656988				novel transcript, sense intronic to Myo1e
ENSMUSG00000134045	0.820693	0	0	0	0	4.60274	0	0	0	0	0	0	0.225976	-0.0039687	0.157279	0.532061				novel transcript, antisense to Myo1e
ENSMUSG00000134087	4.10347	0	1.39145	0	0	0	0	1.55722	1.77192	1.51999	0	1.70951	0.550751	0.00170771	0.156785	0.903159				novel transcript, antisense to Myo1e
ENSMUSG00000137681	0	0	0	0	0	0	0	0	0	0	0	0	0							novel transcript
ENSMUSG00000093763	0	0	0	0	0	0	0	0	0	0	0	0	0					Mir5626	100885839	microRNA 5626 [Source:MGI Symbol;Acc:MGI:5455367]
ENSMUSG00000143400	0	0	0	0	0	0	0	0	0	0	0	0	0.209677	-0.000377396	0.157208	1				novel transcript, sense intronic to Rnf111
ENSMUSG00000065202	0	0	0	0	0	0	0	0	0	0	0	0	0					Gm24615	115485688	predicted gene, 24615 [Source:MGI Symbol;Acc:MGI:5454392]
ENSMUSG00002076837	0	0	0	0	0	0	0	0	0	0	0	0	0					Gm56008		predicted gene, 56008 [Source:MGI Symbol;Acc:MGI:6848475]
ENSMUSG00000119759	0	0	0	0	0	0	0	0	0	0	0	0	0					Gm23730	115487337	predicted gene, 23730 [Source:MGI Symbol;Acc:MGI:5453507]
ENSMUSG00000064921	0	0	0	0	0	0	0	0	0	0	0	0	0					Gm22229	115487236	predicted gene, 22229 [Source:MGI Symbol;Acc:MGI:5452006]
ENSMUSG00000143629	0	0.797047	0	0	0	0	0	0	0	0	0.819016	0	0.185047	7.2963e-05	0.157109	0.989648				novel transcript
ENSMUSG00000074213	2.46208	11.9557	11.1316	8.95397	6.0249	6.90411	17.4267	7.78609	10.6315	1.51999	6.55213	1.70951	5.1068	-0.00308669	0.152444	0.930658		Gm10642	100379146	predicted gene 10642 [Source:MGI Symbol;Acc:MGI:3704338]
ENSMUSG00002075566	0	0	0	0	0	0	0	0	0	0	0	0	0					Gm56015		predicted gene, 56015 [Source:MGI Symbol;Acc:MGI:6848489]
ENSMUSG00000143615	0	0	0	0	0	0	0	0	0	0	0	0	0							novel transcript, antisense to Lipc
ENSMUSG00000111631	0	0	0	0	0	0	0	0	0	0	0	0	0					Gm32017		predicted gene, 32017 [Source:MGI Symbol;Acc:MGI:5591176]
ENSMUSG00000132715	0	0	0	0	0	0	0	0	0	0	0	0	0							novel transcript
ENSMUSG00000137011	0	0	0	0	0	0	0	0	0	0	0	0	0							novel transcript
ENSMUSG00000119965	0	0	0	0	0	0	0	0	0	0	0	0	0					Gm46120		predicted gene, 46120 [Source:MGI Symbol;Acc:MGI:5825757]
ENSMUSG00000111618	0	0	0	0	0	0	0	0	0	0	0	0	0.0523082	-0.000338458	0.157209	1		Gm47268		predicted gene, 47268 [Source:MGI Symbol;Acc:MGI:6096105]
ENSMUSG00000124634	0	0	0	0	0	0	0	0	0	0	0	0	0							novel transcript, antisense to Aqp9
ENSMUSG00000111429	0	0	0	0	0	0	0	0	0	0	0	0	0.890124	-0.000606357	0.157202	1		Gm32511	102635087	predicted gene, 32511 [Source:MGI Symbol;Acc:MGI:5591670]
ENSMUSG00000124588	0	0	0	0	0	0	0	0	0	0	0	0	0.307472	-0.000542196	0.157204	1		Gm3458	100041660	predicted gene 3458 [Source:NCBI gene (formerly Entrezgene);Acc:100041660]
ENSMUSG00000124675	0	0	0	0	0	0	0	0	0	0	0	0	0							novel transcript
ENSMUSG00000013584	0	0	0	0	0	0	0	0	0	0	0	0	5.60917	-0.00071381	0.157198	1		Aldh1a2	19378	aldehyde dehydrogenase family 1, subfamily A2 [Source:MGI Symbol;Acc:MGI:107928]
ENSMUSG00000111181	0	0	0	0	0	0	0	0	0	0	0	0	0					Gm48124		predicted gene, 48124 [Source:MGI Symbol;Acc:MGI:6097481]
ENSMUSG00000143995	0	0	0	0	0	0	0	0	0	0	0	0	0							novel transcript
ENSMUSG00000131790	0	0	0	0	0	0	0	0	0	0	0	0	0							novel transcript
ENSMUSG00000143864	0	0	0	0	0	0	0	0	0	0	0	0	0							novel transcript, antisense to Polr2m and Myzap
ENSMUSG00000041361	0	2.39114	0	2.75507	1.7214	0.767123	0	1.55722	2.65788	2.27999	0	0	0.876676	-0.00241508	0.156432	0.875785		Myzap	102371	myocardial zonula adherens protein [Source:MGI Symbol;Acc:MGI:2142908]
ENSMUSG00000143898	0	0	0	0	0	0	0	0	0	0	0	0	0							novel transcript, antisense to Myzap
ENSMUSG00000111815	0	0	0	0	0	0	0	0	0	0	0	0	0					Gm6018		predicted gene 6018 [Source:MGI Symbol;Acc:MGI:3646809]
ENSMUSG00000122913	0	0	0	0	0	0	0	0	0	0	0	0	0							novel transcript, antisense to Cgnl1
ENSMUSG00000141071	0	0	0	0	0	0	0	0	0	0	0	0	0							novel transcript, sense intronic to Cgnl1
ENSMUSG00000140988	0	0	0	0	0	0	0	0	0	0	0	0	0							novel transcript
ENSMUSG00000141030	0	0	0	0	0	0	0	0	0	0	0	0	0							novel transcript
ENSMUSG00000134037	0	0	0	0	0	0	0	0	0	0	0	0	0							novel transcript
ENSMUSG00000141940	0	0	0	0	0	0	0	0	0	0	0	0	0.0528796	-0.000337685	0.157209	1				novel transcript
ENSMUSG00000099220	0	0	0	0	0	0	0	0	0	0	0	0	0					Gm27220		predicted gene 27220 [Source:MGI Symbol;Acc:MGI:5521063]
ENSMUSG00000104467	2.46208	3.98524	2.7829	3.44383	5.1642	6.13699	0	1.55722	5.31576	0	1.63803	6.83805	1.69595	-0.0147601	0.156454	0.518317		Gm37660		predicted gene, 37660 [Source:MGI Symbol;Acc:MGI:5610888]
ENSMUSG00000102143	0	0	0	0	0	0	0	0	0	0	0	0	0					Gm38057		predicted gene, 38057 [Source:MGI Symbol;Acc:MGI:5611285]
ENSMUSG00000102939	0	0	0	0	0	0	0	0	0	0	0	0	0					Gm38111		predicted gene, 38111 [Source:MGI Symbol;Acc:MGI:5611339]
ENSMUSG00000098761	0	0	3.47863	0	0	0.767123	0	0.778609	0	0	0	0	0.209348	-0.00265554	0.157184	0.669691		Gm18821		predicted gene, 18821 [Source:MGI Symbol;Acc:MGI:5011006]
ENSMUSG00000104107	0	0	0	0	0	0	0	0	0	0	0	0	0					Gm37879		predicted gene, 37879 [Source:MGI Symbol;Acc:MGI:5611107]
ENSMUSG00000099313	0	0	0	0	0	0	0	0	0	0	0	0	0					Gm27152		predicted gene 27152 [Source:MGI Symbol;Acc:MGI:5520995]
ENSMUSG00000104469	0	0	0	0	0	0	0	0	0	0	0	0	0					Gm37663		predicted gene, 37663 [Source:MGI Symbol;Acc:MGI:5610891]
ENSMUSG00000104078	0	0	0	0	0	0	0	0	0	0	0	0	0.0523082	-0.000338458	0.157209	1		Gm37023		predicted gene, 37023 [Source:MGI Symbol;Acc:MGI:5610251]
ENSMUSG00000104432	0	0	0.695725	0	0	0	1.39414	0	0	0	0	0	0.187854	0.00129901	0.157117	0.892516		A430027C01Rik		RIKEN cDNA A430027C01 gene [Source:MGI Symbol;Acc:MGI:2143417]
ENSMUSG00002076016	0	0	0	0	0	0	0	0	0	0	0	0	0					Gm56062		predicted gene, 56062 [Source:MGI Symbol;Acc:MGI:6848583]
ENSMUSG00000102874	0	0	0	0	0	0	0	0	0	0	0	0	0					Gm37137		predicted gene, 37137 [Source:MGI Symbol;Acc:MGI:5610365]
ENSMUSG00000098915	9.02763	9.56457	3.47863	15.1529	4.3035	6.13699	7.66777	4.67165	6.20172	3.03999	4.09508	11.9666	6.06332	-0.0353215	0.154403	0.459933		Rpl15-ps2		ribosomal protein L15, pseudogene 2 [Source:MGI Symbol;Acc:MGI:3648255]
ENSMUSG00000143883	0	0	0.695725	0	1.7214	1.53425	1.39414	0	2.65788	0	0	0	0.389794	0.00035485	0.156911	0.988338				novel transcript
ENSMUSG00000084619	0	0	0	0	0	0	0	0	0	0	0	0	0					Gm25045		predicted gene, 25045 [Source:MGI Symbol;Acc:MGI:5454822]
ENSMUSG00000099253	0	0	0	0	0	0	0	0	0	0	0	0	0.0523082	-0.000338458	0.157209	1		Gm7863		predicted gene 7863 [Source:MGI Symbol;Acc:MGI:3647996]
ENSMUSG00000143193	0	0	0	0	0	0	0	0	0	0	0	0	0							novel transcript
ENSMUSG00000061390	2.46208	7.17342	6.26153	8.95397	1.7214	3.06849	2.78828	7.00748	2.65788	1.51999	4.9141	5.98329	5.15981	-0.0155938	0.153536	0.66474		Uba52-ps		ubitquitin A-52 residue ribosomal protein fusion product 1, pseudogene [Source:MGI Symbol;Acc:MGI:3644625]
ENSMUSG00000099020	0	0	0	0	0	0	0	0	0	0	0	0	0					Gm27159		predicted gene 27159 [Source:MGI Symbol;Acc:MGI:5521002]
ENSMUSG00000099190	0	0	0	2.0663	0	0	0	0	0	0	0	0	0.0860959	-0.00356133	0.157249	0.753826		Gm27188		predicted gene 27188 [Source:MGI Symbol;Acc:MGI:5521031]
ENSMUSG00000098412	0	0	0	0	0	0	0	0	0	0.759996	0	0	0.0316665	0.00308608	0.157214	0.900348		Gm7870		predicted gene 7870 [Source:MGI Symbol;Acc:MGI:3647802]
ENSMUSG00000143153	0	0	0	0	0	0	0	0	0	0	0	0	0							novel transcript
ENSMUSG00000089530	0	0	0	0	0	0	0	0	0	0	0	0	0					Gm25163		predicted gene, 25163 [Source:MGI Symbol;Acc:MGI:5454940]
ENSMUSG00000098340	0	0	0	0	0	0	0	0	0	0	0	0	0					Gm27253		predicted gene 27253 [Source:MGI Symbol;Acc:MGI:5521096]
ENSMUSG00000098492	1.64139	0	0	0	0	0.767123	0	0.778609	0.885961	0	0	0	0.28235	-0.00122479	0.157031	0.87679		Gm19353		predicted gene, 19353 [Source:MGI Symbol;Acc:MGI:5011538]
ENSMUSG00000098893	2.46208	1.59409	3.47863	4.82137	0.860701	3.06849	2.09121	2.33583	0.885961	2.27999	1.63803	0.854756	1.59446	-0.0244382	0.157164	0.403911		Gm17828		predicted gene, 17828 [Source:MGI Symbol;Acc:MGI:5010013]
ENSMUSG00000102225	0	0	0	0	0	0	0	0	0	0	0	0	0					Gm37983		predicted gene, 37983 [Source:MGI Symbol;Acc:MGI:5611211]
ENSMUSG00000103133	1.64139	0	0	0	0.860701	0	0	0	0.885961	0	0	0	0.141169	-0.00167962	0.157142	0.811951		Gm37303		predicted gene, 37303 [Source:MGI Symbol;Acc:MGI:5610531]
ENSMUSG00000103388	0	0	0	0	0	0	0	1.55722	0	0	0	0	0.233452	0.00343198	0.157233	0.811534		Gm37581		predicted gene, 37581 [Source:MGI Symbol;Acc:MGI:5610809]
ENSMUSG00000097211	0	0	0	0	0	0	0	0	0	0	0	0	0					BC065403		cDNA sequence BC065403 [Source:MGI Symbol;Acc:MGI:3697430]
ENSMUSG00000143267	0	0	0	0	0	0	0	0	0	0	0	0	0							novel transcript
ENSMUSG00000098959	0	0	0	0	0	0	0	0	0	0	0	0	0.0512209	-0.000339951	0.157209	1		Gm27230		predicted gene 27230 [Source:MGI Symbol;Acc:MGI:5521073]
ENSMUSG00000102925	0	0	0	0	0	0	0	0	0	0	0	0	0					Gm37150		predicted gene, 37150 [Source:MGI Symbol;Acc:MGI:5610378]
ENSMUSG00000143236	0	0	0	0	0	0	0	0	0	0	0	0	0							novel transcript
ENSMUSG00000143313	0	0	0	0	0	0	0	0	0	0	0	0	0							novel transcript
ENSMUSG00000143347	0	0	0	0	0	0	0	0	0	0	0	0	0							novel transcript
ENSMUSG00000099019	0	0	0	0	0	0	0	0.778609	0	0	0	0	0.032442	0.00307249	0.157213	0.900348		Gm27254		predicted gene 27254 [Source:MGI Symbol;Acc:MGI:5521097]
ENSMUSG00000103445	1.64139	0	0	0	0	0	0	0	0	0	0	0	0.0683911	-0.0033998	0.157239	0.830188		Gm36948		predicted gene, 36948 [Source:MGI Symbol;Acc:MGI:5610176]
ENSMUSG00000098778	0	0	0	0	0	0	0	0	0	0	0	0	0					Gm27231		predicted gene 27231 [Source:MGI Symbol;Acc:MGI:5521074]
ENSMUSG00000090626	7.38624	3.98524	4.87008	9.64274	1.7214	6.90411	3.48535	14.015	4.4298	2.27999	10.6472	3.41902	3.51699	0.00626501	0.154082	0.848761		Tex9	21778	testis expressed gene 9 [Source:MGI Symbol;Acc:MGI:1201610]
ENSMUSG00000133337	0	0	0	0	0	0	0	0	0	0	0	0	0							novel transcript, antisense to Tex9
ENSMUSG00002076294	0	0	0	0	0	0	0	0	0	0	0	0	0					Gm56085		predicted gene, 56085 [Source:MGI Symbol;Acc:MGI:6848629]
ENSMUSG00000096986	0	0.797047	4.87008	0	0	0	0	0.778609	0	0.759996	1.63803	0	0.662288	-0.00406927	0.156916	0.702513		4930509E16Rik		RIKEN cDNA 4930509E16 gene [Source:MGI Symbol;Acc:MGI:1922365]
ENSMUSG00000099310	0	0	0	0	0	0	0	0	0	0	0	0	0					Gm19427		predicted gene, 19427 [Source:MGI Symbol;Acc:MGI:5011612]
ENSMUSG00000102672	0	0	0	0	0	0	0	1.55722	0	0	0	0	0.0648841	0.00377826	0.157244	0.811531		Gm37105		predicted gene, 37105 [Source:MGI Symbol;Acc:MGI:5610333]
ENSMUSG00000098275	0	0	0	0	0	0	0	0	0	0	0	0	0					Gm18014		predicted gene, 18014 [Source:MGI Symbol;Acc:MGI:5010199]
ENSMUSG00000099051	0	0	0	0	0	0	0	0	0	0	0	0	0					Gm27241		predicted gene 27241 [Source:MGI Symbol;Acc:MGI:5521084]
ENSMUSG00000098573	0	0	0	0	0	0	0	0	0	0	0	0	0					Gm27232		predicted gene 27232 [Source:MGI Symbol;Acc:MGI:5521075]
ENSMUSG00000064735	0	0	0	0	0	0	0	0	0	0	0	0	0					Gm23057	115487339	predicted gene, 23057 [Source:MGI Symbol;Acc:MGI:5452834]
ENSMUSG00000139217	0	0	0	0	0	0	0	0	0	0	0	0	0							novel transcript
ENSMUSG00000032216	3.28277	3.18819	2.7829	4.82137	0	3.06849	8.36484	6.22887	2.65788	1.51999	13.1043	2.56427	2.82161	0.0333448	0.159829	0.239839		Nedd4	17999	neural precursor cell expressed, developmentally down-regulated 4 [Source:MGI Symbol;Acc:MGI:97297]
ENSMUSG00000104273	0	0	0	0	0	0	0	0	0	0	0	0	0					A530064N14Rik		RIKEN cDNA A530064N14 gene [Source:MGI Symbol;Acc:MGI:3028068]
ENSMUSG00000102573	0	0	0	0	0	0	0	0	0	0	0	0	0					Gm7265		predicted gene 7265 [Source:MGI Symbol;Acc:MGI:3648991]
ENSMUSG00000104066	0	0	0	0	0	0	0	0	0	0	0	0	0					Gm37955		predicted gene, 37955 [Source:MGI Symbol;Acc:MGI:5611183]
ENSMUSG00000102411	0	0	0	0	0	0	0	0	0	0	0	0	0					Gm36936		predicted gene, 36936 [Source:MGI Symbol;Acc:MGI:5610164]
ENSMUSG00000129513	0	0	0	0	0	0	0	0	0	0	0	0	0							novel transcript
ENSMUSG00000098294	0	0	0	0	0	0	0	0	0	0	0	0	0.0563192	-0.000347759	0.157209	1		Gm27204		predicted gene 27204 [Source:MGI Symbol;Acc:MGI:5521047]
ENSMUSG00000133286	0	0	0	0	0	0	0	0	0	0	0	0	0							novel transcript
ENSMUSG00000125568	0	0	0	0	0	0	0	0	0	0	0	0	0							novel transcript
ENSMUSG00000036030	0	0	0	0.688767	1.7214	0	0	0	0.885961	0	0	0	0.137339	-0.00162239	0.157141	0.829915		Prtg	235472	protogenin [Source:MGI Symbol;Acc:MGI:2444710]
ENSMUSG00000098471	0	0	0	0	0	0	0	0	0	0	0	0	0					Gm27203		predicted gene 27203 [Source:MGI Symbol;Acc:MGI:5521046]
ENSMUSG00000102971	0	0	0	0	0	0	0	0	0	0	0	0	0					A730062M13Rik		RIKEN cDNA A730062M13 gene [Source:MGI Symbol;Acc:MGI:3029302]
ENSMUSG00000102330	0	0	0	0	0	0	0	0	0	0	0	0	0					Gm37234		predicted gene, 37234 [Source:MGI Symbol;Acc:MGI:5610462]
ENSMUSG00000034910	0	0	0	0	0	0	0	0	0	0	0	0	0					Pygo1	72135	pygopus 1 [Source:MGI Symbol;Acc:MGI:1919385]
ENSMUSG00000092192	0	0	0	0	0	0	0	0	0	0	0	0	0					Dnaaf4	67685	dynein axonemal assembly factor 4 [Source:MGI Symbol;Acc:MGI:1914935]
ENSMUSG00000089865	0	0	0	0	0	0	0	0	0	0	0	0	0					Gm44503		predicted readthrough transcript (NMD candidate), 44503 [Source:MGI Symbol;Acc:MGI:5141975]
ENSMUSG00000118977	0	0	0	0	0	0	0	0	0	0	0	0	0					Gm23567	115487237	predicted gene, 23567 [Source:MGI Symbol;Acc:MGI:5453344]
ENSMUSG00000102797	0	0	0	0	0	0	0	0	0	0	0	0	0					Gm37710		predicted gene, 37710 [Source:MGI Symbol;Acc:MGI:5610938]
ENSMUSG00000034563	0	0	0.695725	0.688767	0	0	3.48535	0	0	0	0	0	0.412143	0.00284412	0.157103	0.745201		Ccpg1	72278	cell cycle progression 1 [Source:MGI Symbol;Acc:MGI:1196419]
ENSMUSG00002075273	0	0	0	0	0	0	0	0	0	0	0	0	0					Gm56102		predicted gene, 56102 [Source:MGI Symbol;Acc:MGI:6848663]
ENSMUSG00000102305	0	0	0	0	0	0	0	0	0	1.51999	0	0	0.063333	0.00376	0.157243	0.811531		Gm38192		predicted gene, 38192 [Source:MGI Symbol;Acc:MGI:5611420]
ENSMUSG00000098468	0	0	0	0	0	0	0	0	0	0	0	0	0					Gm27186		predicted gene 27186 [Source:MGI Symbol;Acc:MGI:5521029]
ENSMUSG00000092622	0	0	0	0	0	0	0	0	0	0	0	0	0					Khdc3	66991	KH domain containing 3, subcortical maternal complex member [Source:MGI Symbol;Acc:MGI:1914241]
ENSMUSG00000092310	0	0	0	0	0	0	0	0	0	0	0	0	0					Gm20509		predicted gene 20509 [Source:MGI Symbol;Acc:MGI:5141974]
ENSMUSG00000124616	0.820693	0	0.695725	0	0	0	0	0	0	0	0	0.854756	1.49884	-0.00579955	0.156882	0.78592				novel transcript
ENSMUSG00000120840	0	0	0	0	0	0	0	0	0	0	0	0	0.164978	-0.000372865	0.157208	1		Gm57062		predicted gene, 57062 [Source:MGI Symbol;Acc:MGI:7338037]
ENSMUSG00000098875	0	0	0	0	0	0	0	0	0	0	0	0	0					Gm27211	102636126	predicted gene 27211 [Source:MGI Symbol;Acc:MGI:5521054]
ENSMUSG00000103556	0	0	0	0	0	0	0	0	0	0	0	0	0					Gm38215		predicted gene, 38215 [Source:MGI Symbol;Acc:MGI:5611443]
ENSMUSG00000066478	0	0	0	0	0	0	0	0	0	0	0	0	0					Gm5745		predicted gene 5745 [Source:MGI Symbol;Acc:MGI:3645343]
ENSMUSG00000062151	0	0	0	0	0	0	0	0	0	0	0	0	0					Unc13c	208898	unc-13 homolog C [Source:MGI Symbol;Acc:MGI:2149021]
ENSMUSG00000103832	0	0	0	0	0	0	0	0	0	0	0	0	0					Gm37611		predicted gene, 37611 [Source:MGI Symbol;Acc:MGI:5610839]
ENSMUSG00000099064	0	0	0	0	0	0	0	0	0	0	0	0	0					Gm27148		predicted gene 27148 [Source:MGI Symbol;Acc:MGI:5520991]
ENSMUSG00002076471	0	0	0	0	0	0	0	0	0	0	0	0	0					Gm56111		predicted gene, 56111 [Source:MGI Symbol;Acc:MGI:6848681]
ENSMUSG00000103202	0	0	0	0	0	0	0	0	0	0	0	0	0					Gm37326		predicted gene, 37326 [Source:MGI Symbol;Acc:MGI:5610554]
ENSMUSG00000140514	0	0	0	0	0	0	0	0	0	0	0	0	0							novel transcript
ENSMUSG00000119155	0	0	0	0	0	0	0	0	0	0	0	0	0					n-R5s86		nuclear encoded rRNA 5S 86 [Source:MGI Symbol;Acc:MGI:4421934]
ENSMUSG00000044976	0	0	0	0	0	0	0	0	0	0	0	0	0					Wdr72	546144	WD repeat domain 72 [Source:MGI Symbol;Acc:MGI:3583957]
ENSMUSG00000084725	0	0	0	0	0	0	0	0	0	0	0	0	0					Gm24141		predicted gene, 24141 [Source:MGI Symbol;Acc:MGI:5453918]
ENSMUSG00000098313	0	0	0	0	0	0	0	0	0	0	0	0	0					Nr1h2-ps		nuclear receptor subfamily 1, group H, member 2, pseudogene [Source:MGI Symbol;Acc:MGI:1354955]
ENSMUSG00000120200	0	0	0	0	0	0	0	0	0	0	0	0	0					Gm33459		predicted gene, 33459 [Source:MGI Symbol;Acc:MGI:5592618]
ENSMUSG00000128931	0	0	0	0	0	0	0	0	0	0	0	0	0							novel transcript
ENSMUSG00000101526	0	0	0	0	0	0	0	0	0	0	0	0	0					Gm28622		predicted gene 28622 [Source:MGI Symbol;Acc:MGI:5579328]
ENSMUSG00000098748	0	0	0	0	0	0	0	0	0	0	0	0	0					Gm27189		predicted gene 27189 [Source:MGI Symbol;Acc:MGI:5521032]
ENSMUSG00000136198	0	0	0	0	0	0	0	0	0	0	0	0	0							novel transcript
ENSMUSG00000098272	0	0	0	0	0	0	0	0	0	0	0	0	0					Gm27233		predicted gene 27233 [Source:MGI Symbol;Acc:MGI:5521076]
ENSMUSG00000140171	0	0	0	0	0	0	0	0	0	0	0	0	0							novel transcript
ENSMUSG00000088635	0	0	0	0	0	0	0	0	0	0	0	0	0					Gm22315	115487287	predicted gene, 22315 [Source:MGI Symbol;Acc:MGI:5452092]
ENSMUSG00000130986	0	0	0	0	0	0	0	0	0	0	0	0	0							novel transcript
ENSMUSG00000132458	0	0	0	0	0	0	0	0	0	0	0	0	0							novel transcript, antisense to Onecut1
ENSMUSG00000066477	0	0	0	0	0	0	0	0	0	0	0	0	0					Gm16551		predicted gene 16551 [Source:MGI Symbol;Acc:MGI:4414971]
ENSMUSG00000093662	0	0	0	0	0	0	0	0	0	0	0	0	0					Gm20649		predicted gene 20649 [Source:MGI Symbol;Acc:MGI:5313096]
ENSMUSG00000101596	0	0	0	0	0	0	0	0	0	0	0	0	0					Gm28182		predicted gene 28182 [Source:MGI Symbol;Acc:MGI:5578888]
ENSMUSG00000043013	0	0	0	0	0	0	0	0	0	0	0	0	0					Onecut1	15379	one cut domain, family member 1 [Source:MGI Symbol;Acc:MGI:1196423]
ENSMUSG00000127989	0	0	0	0	0	0	0	0	0	0	0	0	0							novel transcript
ENSMUSG00000140595	0	0	0	0	0	0	0	0	0	0	0	0	0							novel transcript, antisense to Arpp19
ENSMUSG00000129133	0.820693	0	2.08718	0	2.5821	0.767123	0.69707	3.89304	0	0	0.819016	4.27378	1.0031	0.00687693	0.156603	0.673241				novel transcript
ENSMUSG00000090001	0	0.797047	0	0.688767	0	0	0	0	0	0	0	0	0.0619089	-0.00334334	0.157236	0.830188		Gm9719		predicted gene 9719 [Source:MGI Symbol;Acc:MGI:3780128]
ENSMUSG00000089651	0	3.18819	0	0	0.860701	0	0	3.11443	0	0	5.73311	3.41902	0.803545	0.00730838	0.157165	0.482934		Gm16353		predicted gene 16353 [Source:MGI Symbol;Acc:MGI:3840136]
ENSMUSG00000121081	4.10347	1.59409	0	0	1.7214	2.30137	1.39414	0	7.08769	1.51999	0	4.27378	1.26657	0.00542125	0.156633	0.731044		Gm57051		predicted gene, 57051 [Source:MGI Symbol;Acc:MGI:7338015]
ENSMUSG00000138937	0	0	0	0	0	0	0	0	0	0	0	0	0							novel transcript, antisense to Myo5a and Myo5c
ENSMUSG00000033590	0.820693	0	0	0	0	0	0	0	0	0	0	0	0.0341956	-0.0028244	0.157213	0.919365		Myo5c	208943	myosin VC [Source:MGI Symbol;Acc:MGI:2442485]
ENSMUSG00000111348	0.820693	0	0	6.1989	0	0	0	3.89304	2.65788	0	0	0.854756	0.830784	0.000549007	0.156874	0.978858		Gm19531		predicted gene, 19531 [Source:MGI Symbol;Acc:MGI:5011716]
ENSMUSG00000110824	0	0	0	0	0	0	0	0	1.77192	0	0	0	0.0738301	0.00386603	0.157249	0.811531		Gm48677		predicted gene, 48677 [Source:MGI Symbol;Acc:MGI:6098297]
ENSMUSG00000032191	0	0	0	0	0	0	0	0	0	0	0	0	0					Bcl2l10	12049	Bcl2-like 10 [Source:MGI Symbol;Acc:MGI:1330841]
ENSMUSG00000123665	0	0	0	0	0	0	0	0	0	0	0	0	0							novel transcript
ENSMUSG00000111545	0	0	0	0	0	0	0	0	0	0	0	0	0					Gm18015		predicted gene, 18015 [Source:MGI Symbol;Acc:MGI:5010200]
ENSMUSG00000111495	0	0	0	0	0	0	0	0	0	0	0	0	0					Gm5366		predicted gene 5366 [Source:MGI Symbol;Acc:MGI:3646412]
ENSMUSG00000097021	0	0	0	0	0	0	0	0	0	0	0.819016	0.854756	0.11826	0.00356605	0.157238	0.811532		4933433G15Rik	71274	RIKEN cDNA 4933433G15 gene [Source:MGI Symbol;Acc:MGI:1918524]
ENSMUSG00000129889	0	0	0	0	0	0	0	0	0	0	0	0	0							novel transcript
ENSMUSG00000138713	0	0	0	0	0	0	0	0	0	0	0	0	0							novel transcript
ENSMUSG00000138674	0	0	0	0	0	0	0	0.778609	0.885961	0	0	0.854756	0.38858	0.0091658	0.157473	0.550207				novel transcript
ENSMUSG00000126866	0	0	0	0	0	0	0	0	0	0	0	0	0							novel transcript
ENSMUSG00000128039	0	0	0	0	0	0	0	0	0	0	0	0	0							novel transcript
ENSMUSG00000121476	0	0	2.7829	0	0	0	0	0	0	0	0	0	0.160411	-0.00373882	0.157261	0.692974			666190	novel transcript
ENSMUSG00000109032	0	0	0	0	0	0	0	0	0	0	0	0	0					Gm7972	666190	predicted gene 7972 [Source:MGI Symbol;Acc:MGI:3647337]
ENSMUSG00000135978	0	0	0	0	0	0	0	0	0	0	0	0	0							novel transcript
ENSMUSG00000128017	0	0	0	0	0	0	0	0	0	0	0	0	0							novel transcript, antisense to Tmod3
ENSMUSG00000111228	0	0	0	0	0	0	0	0	0	0	0	0	0.0628085	-0.000341735	0.157209	1		Gm48789		predicted gene, 48789 [Source:MGI Symbol;Acc:MGI:6098489]
ENSMUSG00000127986	0	0	0	0	0	0	0	0	0	0	0	0	0							novel transcript, antisense to Tmod3 and Tmod2
ENSMUSG00000032186	0	0	0	0	0	0	0	0	0	0	0	0	0					Tmod2	50876	tropomodulin 2 [Source:MGI Symbol;Acc:MGI:1355335]
ENSMUSG00000110895	0	0	0	0	0	0	0	0	0	0	0	0	0					Gm48822		predicted gene, 48822 [Source:MGI Symbol;Acc:MGI:6098540]
ENSMUSG00000032181	0	0	0	0	0	0	0	0	0	0	0.819016	0	0.0341257	0.00311461	0.157215	0.900348		Scg3	20255	secretogranin III [Source:MGI Symbol;Acc:MGI:103032]
ENSMUSG00000102176	0	0	0	0	0	0	0	0	0	0	0	0	0					Gm37871		predicted gene, 37871 [Source:MGI Symbol;Acc:MGI:5611099]
ENSMUSG00000132019	0	0	0	0	0	0	0	0	0	0	0	0	0							novel transcript, antisense to Scg3
ENSMUSG00000098232	0.820693	0.797047	2.7829	2.0663	0.860701	1.53425	0.69707	0.778609	0.885961	3.03999	1.63803	0.854756	1.89216	-0.0063102	0.154754	0.824226		Gm3671		predicted gene 3671 [Source:MGI Symbol;Acc:MGI:3781847]
ENSMUSG00000032179	0	0	0	0	0	0	0	0	0	0	0	0	0					Bmp5	12160	bone morphogenetic protein 5 [Source:MGI Symbol;Acc:MGI:88181]
ENSMUSG00000144150	0	0	0	0	0	0	0	0	0	0	0	0	0							novel transcript, antisense to Bmp5
ENSMUSG00000110817	0	0	0	0	0	0	0	0	0	0	0	0	0					Gm47723		predicted gene, 47723 [Source:MGI Symbol;Acc:MGI:6096853]
ENSMUSG00000097836	0	0	0	0	0	0	0	0	0	0	0	0	0					Gm26903		predicted gene, 26903 [Source:MGI Symbol;Acc:MGI:5477397]
ENSMUSG00002076790	0	0	0	0	0	0	0	0	0	0	0	0	0					Gm54698		predicted gene, 54698 [Source:MGI Symbol;Acc:MGI:6845874]
ENSMUSG00000111119	0	0	0	0	0	0	0	0	0	0	0	0	0					Gm34005	102637110	predicted gene, 34005 [Source:MGI Symbol;Acc:MGI:5593164]
ENSMUSG00002075228	0	0	0	0	0	0	0	0	0	0	0	0	0					Gm54699		predicted gene, 54699 [Source:MGI Symbol;Acc:MGI:6845876]
ENSMUSG00000007908	0	0	0	0	0	0	0	0	0	0	0	0	0					Hmgcll1	208982	3-hydroxymethyl-3-methylglutaryl-Coenzyme A lyase-like 1 [Source:MGI Symbol;Acc:MGI:2446108]
ENSMUSG00000103354	0	0	0	0	0	0	0	0	0	0	0	0	0					Gm38083		predicted gene, 38083 [Source:MGI Symbol;Acc:MGI:5611311]
ENSMUSG00000059383	0	0	0	0	0	0	0	0	0	0	0	0	0					Gfral	404194	GDNF family receptor alpha like [Source:MGI Symbol;Acc:MGI:3607786]
ENSMUSG00000032360	0	0	0	0	0	0	0	0	0	0	0	0	0					Hcrtr2	387285	hypocretin (orexin) receptor 2 [Source:MGI Symbol;Acc:MGI:2680765]
ENSMUSG00000123103	0	0	0	0	0	0	0	0	0	0	0	0	0							novel transcript, antisense to Hcrtr2
ENSMUSG00000098894	0	0	0	0	0	0	0	0	0	0	0	0	0					Gm27234		predicted gene 27234 [Source:MGI Symbol;Acc:MGI:5521077]
ENSMUSG00000119976	0	0	0	0	0	0	0	0	0	0	0	0	0					Gm57021		predicted gene, 57021 [Source:MGI Symbol;Acc:MGI:7337955]
ENSMUSG00000135008	0	0	0	0	0	0	0	0	0	0	0	0	0							novel transcript
ENSMUSG00000032358	0	0	0	0	0	0	0	0	0	0	0	0	0					Fam83b	208994	family with sequence similarity 83, member B [Source:MGI Symbol;Acc:MGI:2685362]
ENSMUSG00000098335	0	0	0	0	0	0	0	0	0	0	0	0	0					Gm27156		predicted gene 27156 [Source:MGI Symbol;Acc:MGI:5520999]
ENSMUSG00000098924	0	0	0	0	0	0	0	0	0	0	0	0	0					Gm27245		predicted gene 27245 [Source:MGI Symbol;Acc:MGI:5521088]
ENSMUSG00000077144	0	0	0	0	0	0	0	0	0	0	0	0	0					Gm22938		predicted gene, 22938 [Source:MGI Symbol;Acc:MGI:5452715]
ENSMUSG00000134463	0	0	0	0	0	0	0	0	0	0	0	0	0							novel transcript
ENSMUSG00000111222	0	0	0	0	0	0	0	0	0	0	0	0	0					Gm34158		predicted gene, 34158 [Source:MGI Symbol;Acc:MGI:5593317]
ENSMUSG00000099239	0	0	0	0	0	0	0	0	0	0	0	0	0					Gm27155		predicted gene 27155 [Source:MGI Symbol;Acc:MGI:5520998]
ENSMUSG00002075166	0	0	0	0	0	0	0	0	0	0	0	0	0					Gm54715		predicted gene, 54715 [Source:MGI Symbol;Acc:MGI:6845908]
ENSMUSG00000110839	0	0	0	0	0	0	0	0	0	0	0	0	0					Gm47800	115487145	predicted gene, 47800 [Source:MGI Symbol;Acc:MGI:6096977]
ENSMUSG00000098888	0	0	0	0	0	0	0	0	0	0	0	0	0					Gm18486		predicted gene, 18486 [Source:MGI Symbol;Acc:MGI:5010671]
ENSMUSG00000032357	0	0	0	0	0	0	0	0	0	0	0	0	0					Tinag	26944	tubulointerstitial nephritis antigen [Source:MGI Symbol;Acc:MGI:1349477]
ENSMUSG00000098333	0	0	0	0	0	0	0	0	0	0	0	0	0					Gm27158		predicted gene 27158 [Source:MGI Symbol;Acc:MGI:5521001]
ENSMUSG00000098370	0	0	0	0	0	0	0	0	0	0	0	0	0					Gm19541		predicted gene, 19541 [Source:MGI Symbol;Acc:MGI:5011726]
ENSMUSG00000099138	0	0	0	0	0	0	0	0	0	0	0	0	0					Gm5746		predicted gene 5746 [Source:MGI Symbol;Acc:MGI:3645350]
ENSMUSG00000032355	0	0	0	0	0	0	0	0	0	0	0	0	0					Mlip	69642	muscular LMNA-interacting protein [Source:MGI Symbol;Acc:MGI:1916892]
ENSMUSG00000139654	0	0	0	0	0	0	0	0	0	0	0	0	0							novel transcript, antisense to Mlip
ENSMUSG00000098668	0	0	0	0	0	0	0	0	0	0	0	0	0					Gm27210		predicted gene 27210 [Source:MGI Symbol;Acc:MGI:5521053]
ENSMUSG00000102783	0	0	0	0	0	0	0	0	0	0	0	0	0					Gm38254		predicted gene, 38254 [Source:MGI Symbol;Acc:MGI:5611482]
ENSMUSG00000103794	0	0	0	0	0	0	0	0	0	0	0	0	0					4930590H14Rik		RIKEN cDNA 4930590H14 gene [Source:MGI Symbol;Acc:MGI:1923182]
ENSMUSG00000099170	0	0	0	0	0	0	0	0	0	0	0	0	0					5730403I07Rik	70487	RIKEN cDNA 5730403I07 gene [Source:MGI Symbol;Acc:MGI:1917737]
ENSMUSG00000139689	0	0	0	0	0	0	0	0	0	0	0	0	0							novel transcript
ENSMUSG00000139728	0	0	0	0	0	0	0	0	0	0	0	0	0							novel transcript, antisense to Lrrc1
ENSMUSG00000099094	0	0	0	0	0	0	0	0	0	0	0	0	0					Gm19569		predicted gene, 19569 [Source:MGI Symbol;Acc:MGI:5011754]
ENSMUSG00000128121	0	0	0	0	0	0	0	0	0	0	0	0	0							novel transcript
ENSMUSG00000098895	0	0	0	0	0	0	0	0	0	0	0	0	0					Gm21013		predicted gene, 21013 [Source:MGI Symbol;Acc:MGI:5434368]
ENSMUSG00002076458	0	0	0	0	0	0	0	0	0	0	0	0	0					Gm54745		predicted gene, 54745 [Source:MGI Symbol;Acc:MGI:6845967]
ENSMUSG00000130768	0	0	0	0	0	0	0	0	0	0	0	0	0							novel transcript, antisense to Klhl31
ENSMUSG00000044938	0	0	0	0	0	0	0	0	0	0	0	0	0					Klhl31	244923	kelch-like 31 [Source:MGI Symbol;Acc:MGI:3045305]
ENSMUSG00000111225	0	0	0	0	0	0	0	0	0	0	0	0	0					Gm47790		predicted gene, 47790 [Source:MGI Symbol;Acc:MGI:6096959]
ENSMUSG00000130730	0	0	0	0	0	0	0	0	0	0	0	0	0							novel transcript
ENSMUSG00000111014	0	3.98524	0	0	0	0	0	0.778609	0	0	0	0	0.198494	-0.00254058	0.157179	0.687072		Gm47795		predicted gene, 47795 [Source:MGI Symbol;Acc:MGI:6096968]
ENSMUSG00000137109	0	0	0	0	0	0	0	0	0	0	0	0	0							novel transcript
ENSMUSG00000133511	0	0	0	0	0	0	0	0	0	0	0	0	0							novel transcript
ENSMUSG00000139707	0	0	0	0	0	0	0	0	0	0	0	0	0.123734	-0.000363415	0.157208	1				novel transcript, antisense to Gclc
ENSMUSG00000111253	0	0	0	0	0	0	0	0	2.65788	0	0	0	0.110745	0.00418505	0.157268	0.70636		Gm34654	102637974	predicted gene, 34654 [Source:MGI Symbol;Acc:MGI:5593813]
ENSMUSG00000111250	0	0	0	0	0	0	0	0	0	0	0	0	0					Gm47818		predicted gene, 47818 [Source:MGI Symbol;Acc:MGI:6097006]
ENSMUSG00000111580	0	0	0	0	0	0	0	0	0	0	0	0	0					Gm19572		predicted gene, 19572 [Source:MGI Symbol;Acc:MGI:5011757]
ENSMUSG00000134217	0	0	0	0	0	0	0	0	0	0	0	0	0							novel transcript
ENSMUSG00000110724	0	0	0	0	0	0	0	0	0	0	0	0	0					Gm47824		predicted gene, 47824 [Source:MGI Symbol;Acc:MGI:6097017]
ENSMUSG00000127667	0	0	0	0	0	0	0	0	0	0	0	0	0							novel transcript, antisense to Elovl5
ENSMUSG00000111610	0	0	0	0	0	0	0	0	0	0	0	0	0					Gm34829	102638216	predicted gene, 34829 [Source:MGI Symbol;Acc:MGI:5593988]
ENSMUSG00000136607	0	0	0	0	0	0	0	0	0	0	0	0	0							novel transcript
ENSMUSG00000077730	0	0	0	0	0	0	0	0	0	0	0	0	0					Gm23609	115485700	predicted gene, 23609 [Source:MGI Symbol;Acc:MGI:5453386]
ENSMUSG00000111335	0	0	0	0	0	0	0	0	0	0	0	0	0					Gm39375		predicted gene, 39375 [Source:MGI Symbol;Acc:MGI:5622260]
ENSMUSG00000111850	0	0	0	0	0	0	0	0	0	0	0	0	0					Gm47829		predicted gene, 47829 [Source:MGI Symbol;Acc:MGI:6097026]
ENSMUSG00000023333	0	0	0	0	0	0	0	0	0	0	0	0	0.188426	-0.00037381	0.157208	1		Gcm1	14531	glial cells missing homolog 1 [Source:MGI Symbol;Acc:MGI:108045]
ENSMUSG00000111596	0	0	0	0	0	0.767123	0	0	0	0	0	0	0.0319635	-0.00278562	0.157211	0.919365		Gm8058		predicted gene 8058 [Source:MGI Symbol;Acc:MGI:3646565]
ENSMUSG00000121602	0	0	0	0	0	0	0	0	0	0	0	0	0							novel protein
ENSMUSG00000133451	0	0	0	0	0	0	0	0	0	0	0	0	0							novel transcript, antisense to Ick
ENSMUSG00000121490	0	1.59409	2.08718	3.44383	0	7.67123	0	0	3.54384	0	2.45705	0.854756	2.13224	-0.0152916	0.157314	0.391849		C920006O11Rik	320295	RIKEN cDNA C920006O11 gene [Source:NCBI gene (formerly Entrezgene);Acc:320295]
ENSMUSG00000097574	0	0	0	0	0	0	0	0	0	0	0	0	0					C920006O11Rik		RIKEN cDNA C920006O11 gene [Source:MGI Symbol;Acc:MGI:2443759]
ENSMUSG00000032348	1.64139	2.39114	2.08718	4.82137	3.4428	2.30137	3.48535	4.67165	0.885961	0	0	2.56427	2.0654	-0.0136349	0.155993	0.589288		Gsta4	14860	glutathione S-transferase, alpha 4 [Source:MGI Symbol;Acc:MGI:1309515]
ENSMUSG00000111015	0	0	0	0	0	0	0	0	0	0	0	0	0					Gm3126		predicted gene 3126 [Source:MGI Symbol;Acc:MGI:3781302]
ENSMUSG00000074183	0	0	0	0	0	0	0	0	0	0	0	0	0.051255	-0.000336932	0.157209	1		Gsta1	14857	glutathione S-transferase, alpha 1 (Ya) [Source:MGI Symbol;Acc:MGI:1095417]
ENSMUSG00000134061	0	0	0	0	0	0	0	0	0	0	0	0	0							novel transcript
ENSMUSG00000110919	0	0	0	0	0	0	0	0	0	0	0	0	0					Dppa5b		developmental pluripotency associated 5B [Source:MGI Symbol;Acc:MGI:3765340]
ENSMUSG00000111709	0	0	0	0	0	0	0	0	0	0	0	0	0					Gsta13	100042295	glutathione S-transferase alpha 13 [Source:MGI Symbol;Acc:MGI:3826440]
ENSMUSG00000133936	0	0	0	0	0	0	0	0	0	0	0	0	0							novel transcript, antisense to Dppa5a and Omt2a and Gsta2
ENSMUSG00000111423	0	0	0	0	0	0	0	0	0	0	0	0	0					Dppa5c		developmental pluripotency associated 5C [Source:MGI Symbol;Acc:MGI:3765342]
ENSMUSG00000074179	0	0	0	0	0	0	0	0	0	0	0	0	0					Gsta5	100042314	glutathione S-transferase alpha 5 [Source:MGI Symbol;Acc:MGI:3704339]
ENSMUSG00000066463	0	0	0	0	0	0	0	0	0	0	0	0	0					Omt2a	18379	oocyte maturation, alpha [Source:MGI Symbol;Acc:MGI:106620]
ENSMUSG00000134104	0	0	0	0	0	0	0	0	0	0	0	0	0							novel transcript
ENSMUSG00000090802	0	0	0	0	0	0	0	0	0	0	0	0	0					Gm8074		predicted gene 8074 [Source:MGI Symbol;Acc:MGI:3643195]
ENSMUSG00000038750	0	0	0	0	0	0	0	0	0	0	0	0	0					Omt2b	382088	oocyte maturation, beta [Source:MGI Symbol;Acc:MGI:106619]
ENSMUSG00000057933	0	0	0	0	0	0	0	0	0	0	0	0	0.412382	-0.000566731	0.157204	1		Gsta2	14858	glutathione S-transferase, alpha 2 (Yc2) [Source:MGI Symbol;Acc:MGI:95863]
ENSMUSG00000060461	0	0	0	0	0	0	0	0	0	0	0	0	0					Dppa5a	434423	developmental pluripotency associated 5A [Source:MGI Symbol;Acc:MGI:101800]
ENSMUSG00000032346	0	0	0	0	0	0	0	0	0	0	0	0	0					Ooep	67968	oocyte expressed protein [Source:MGI Symbol;Acc:MGI:1915218]
ENSMUSG00000083032	0	0	0	0	0	0	0	0	0	0	0	0	0					Gm8087		predicted gene 8087 [Source:MGI Symbol;Acc:MGI:3645940]
ENSMUSG00000090724	0	0	0	0	0	0	0	0	0	0	0	0	0					4930542C12Rik		RIKEN cDNA 4930542C12 gene [Source:MGI Symbol;Acc:MGI:1914898]
ENSMUSG00000070291	0	0	0.695725	2.0663	0	0	0.69707	0	0	0	0	0	0.144129	-0.0021643	0.157161	0.780415		Ddx43	100048658	DEAD box helicase 43 [Source:MGI Symbol;Acc:MGI:3642857]
ENSMUSG00000121781	0	0	0	0.688767	0	0	0	0	1.77192	4.55998	0	0.854756	0.328143	0.00578671	0.157295	0.442592				novel transcript
ENSMUSG00000087052	0	0	0	0	0	0	0	0	0	0	0	0	0					Gm8093		predicted gene 8093 [Source:MGI Symbol;Acc:MGI:3642975]
ENSMUSG00000090317	0	0.797047	0	0	0	0	0	0	0	0	1.63803	0	0.101462	0.00157101	0.157131	0.900346		Gm17324		predicted gene, 17324 [Source:MGI Symbol;Acc:MGI:4936958]
ENSMUSG00000076138	0	0	0	0	0	0	0	0	0	0	0	0	0					Gm26377		predicted gene, 26377 [Source:MGI Symbol;Acc:MGI:5456154]
ENSMUSG00000122741	0	0	0	0	0	0	0	0	0	0	0	0	0.242596	-0.000378631	0.157208	1				novel transcript
ENSMUSG00000133431	0	0	0	0	0	0	0	0	0	0	0	0	0							novel transcript
ENSMUSG00000137164	0	0	0	0	0	0	0	0	0	0	0	0	0							novel transcript
ENSMUSG00000137119	0	0	0	0	0	0	0	0	0	0	0	0	0							novel transcript
ENSMUSG00000111417	0	0	0	0	0	0	0	0	0	0	0	0	0.131008	-0.000503967	0.157205	1		Gm47430		predicted gene, 47430 [Source:MGI Symbol;Acc:MGI:6096377]
ENSMUSG00000137202	0	0	0	0	0	0	0	0	0	0	0	0	0							novel transcript
ENSMUSG00000139197	0	0	0.695725	0	0	0	0	0	0	0	0	0	0.0289885	-0.00272017	0.157209	0.919365				novel transcript, antisense to Cd109
ENSMUSG00000091147	0	0	0	0	0	0	0	0	0	0	0	0	0					4921509A06Rik		RIKEN cDNA 4921509A06 gene [Source:MGI Symbol;Acc:MGI:1918133]
ENSMUSG00000111139	0	0	0	0	0	0	0	0	0	0	0	0	0					Gm47497		predicted gene, 47497 [Source:MGI Symbol;Acc:MGI:6096480]
ENSMUSG00000110809	0	0	0	0	0	0	0	0	0	0	0	0	0					Gm46138		predicted gene, 46138 [Source:MGI Symbol;Acc:MGI:5825775]
ENSMUSG00000136985	0	0	0	0	0	0	0	0	0	0	0	0	0.0628085	-0.000341735	0.157209	1				novel transcript
ENSMUSG00000122582	0	0	0	0	0	0	0	0	0	0	0	0	0							novel transcript
ENSMUSG00000111081	0	0	0	0	0	0	0	0	0	0	0	0	0					Gm47498		predicted gene, 47498 [Source:MGI Symbol;Acc:MGI:6096481]
ENSMUSG00000111309	0	0	0	0	0	0	0	0	0	0	0	0	0					Gm18863		predicted gene, 18863 [Source:MGI Symbol;Acc:MGI:5011048]
ENSMUSG00000111363	0	0	0	0	0	0	0	0	0	0	0	0	0					Gm35024		predicted gene, 35024 [Source:MGI Symbol;Acc:MGI:5594183]
ENSMUSG00000110923	0	0	0	0	0	0	0	0	0	0	0	0	0					Gm47499		predicted gene, 47499 [Source:MGI Symbol;Acc:MGI:6096482]
ENSMUSG00000111638	0	0	0	0	0	0	0	0	0	0	0	0	0					Gm47501		predicted gene, 47501 [Source:MGI Symbol;Acc:MGI:6096485]
ENSMUSG00000102020	0	0	0	0	0	0	0	0	0	0	0	0	0					Gm28620		predicted gene 28620 [Source:MGI Symbol;Acc:MGI:5579326]
ENSMUSG00000111670	0	0	0	0	0	0	0	0	0	0	0	0	0					Gm47500		predicted gene, 47500 [Source:MGI Symbol;Acc:MGI:6096484]
ENSMUSG00000110856	0	0	0	0	0	0	0	0	0	0	0	0	0					Timm29-ps1		translocase of inner mitochondrial membrane 29, pseudogene 1 [Source:MGI Symbol;Acc:MGI:5906141]
ENSMUSG00000111492	0	0	0	0	0	0	0	0	0	0	0	0	0					Aldoa-ps3		aldolase A, pseudogene 3 [Source:MGI Symbol;Acc:MGI:3779513]
ENSMUSG00000111336	0.820693	0.797047	0.695725	6.88767	0	0.767123	0	0	0	3.79998	5.73311	0	2.08755	-0.000776152	0.156035	0.947468		Aldoa-ps4		aldolase A, pseudogene 4 [Source:MGI Symbol;Acc:MGI:3643617]
ENSMUSG00000111633	0	0	0	0	0	0	0	0	0	0	0	0	0					Gm39377	105243461	predicted gene, 39377 [Source:MGI Symbol;Acc:MGI:5622262]
ENSMUSG00000111560	0	0	0	0	0	0	0	0	0	0	0	0	0					Gm35262		predicted gene, 35262 [Source:MGI Symbol;Acc:MGI:5594421]
ENSMUSG00000111765	0	0	0	0	0	0	0	0	0	0	0	0	0					Gm10635	100038575	predicted gene 10635 [Source:MGI Symbol;Acc:MGI:3641740]
ENSMUSG00000111207	0	0	0	0	0	0	0	0	0	0	0	0	0					Gm8125		predicted gene 8125 [Source:MGI Symbol;Acc:MGI:3648562]
ENSMUSG00000032332	0	0	0	0	0	0	0	0	0	0	0	0	0.145558	-0.000368956	0.157208	1		Col12a1	12816	collagen, type XII, alpha 1 [Source:MGI Symbol;Acc:MGI:88448]
ENSMUSG00000086608	0	0	0	0	0	0	0	0	0	0	0	0	0					4930562D21Rik		RIKEN cDNA 4930562D21 gene [Source:MGI Symbol;Acc:MGI:1922574]
ENSMUSG00000125428	0	0	0	0	0	0	0	0	0	0	0	0	0							novel transcript, antisense to Col12a1
ENSMUSG00000086918	0	0	0.695725	0	0	0	0	0	0	0.759996	4.09508	0	0.231283	0.00352257	0.15721	0.628589		4930429F24Rik	74633	RIKEN cDNA 4930429F24 gene [Source:MGI Symbol;Acc:MGI:1921883]
ENSMUSG00000034898	0	0	0	0	0	0	0	0	0	0	0	0	4.44856	-0.000744854	0.157198	1		Filip1	70598	filamin A interacting protein 1 [Source:MGI Symbol;Acc:MGI:1917848]
ENSMUSG00000092565	0	0	0	0	0	0	0	0	0	0	0	0	0					Gm20477		predicted gene 20477 [Source:MGI Symbol;Acc:MGI:5141942]
ENSMUSG00000092581	0	0	0	0	0	0	0	0	0	0	0	0	0					Gm3211		predicted gene 3211 [Source:MGI Symbol;Acc:MGI:3781390]
ENSMUSG00000142637	0	0	0	0	0	0	0	0	0	0	0	0	0							novel transcript
ENSMUSG00000142674	0	0	0	0	0	0	0	0	0	0	0	0	0							novel transcript, antisense to Filip1
ENSMUSG00000111827	0	0	0	0	0	0	0	0	0	0	0	0	0					Gm8131		predicted gene 8131 [Source:MGI Symbol;Acc:MGI:3643946]
ENSMUSG00002075539	0	0	0	0	0	0	0	0	0	0	0	0	0					Gm54836		predicted gene, 54836 [Source:MGI Symbol;Acc:MGI:6846148]
ENSMUSG00000111574	0	0	0	0	0	0	0	0	0	0	0	0	0					Gm46146		predicted gene, 46146 [Source:MGI Symbol;Acc:MGI:5825783]
ENSMUSG00000138617	0	0	0	0	0	0	0	0	0	0	0	0	0							novel transcript
ENSMUSG00000138578	0	0	0	0	0	0	0	0	0	0	0	0	0							novel transcript
ENSMUSG00000093779	0	0	0	0	0	0	0	0	0	0	0	0	0					Gm20648		predicted gene 20648 [Source:MGI Symbol;Acc:MGI:5313095]
ENSMUSG00000084917	0	0	0	0	0	0	0	0	0	0	0	0	0.592499	-0.000563954	0.157204	1		Gm17477		predicted gene, 17477 [Source:MGI Symbol;Acc:MGI:4937111]
ENSMUSG00000099016	0	0	0	0	0	0	0	0	0	0	0	0	0					Gm27227		predicted gene 27227 [Source:MGI Symbol;Acc:MGI:5521070]
ENSMUSG00000032343	0	0	0	0	0	0	0	0	0	0	0	0	0					Impg1	63859	interphotoreceptor matrix proteoglycan 1 [Source:MGI Symbol;Acc:MGI:1926876]
ENSMUSG00000111267	0	0	0	0	0	0	0	0	0	0	0	0	0					Gm18292		predicted gene, 18292 [Source:MGI Symbol;Acc:MGI:5010477]
ENSMUSG00000111510	0	0	0	0	0	0	0	0	0	0	0	0	0					Gm48387		predicted gene, 48387 [Source:MGI Symbol;Acc:MGI:6097869]
ENSMUSG00000133966	0	0	0	0	0	0	0	0	0	0	0	0	0							novel transcript
ENSMUSG00000111717	0	0	0	0	0	0	0	0	0	0	0	0	0.0574328	-0.000340359	0.157209	1		Gm39380		predicted gene, 39380 [Source:MGI Symbol;Acc:MGI:5622265]
ENSMUSG00000098685	0	0	0	0	0	0	0	0	0	0	0	0	0					Gm27224		predicted gene 27224 [Source:MGI Symbol;Acc:MGI:5521067]
ENSMUSG00000098935	0	0	0	0	0	0	0	0	0	0	0	0	0					Gm27225		predicted gene 27225 [Source:MGI Symbol;Acc:MGI:5521068]
ENSMUSG00000097655	0	0	0	0	0	0	0	0	0	0	0	0	0					Gm26713		predicted gene, 26713 [Source:MGI Symbol;Acc:MGI:5477207]
ENSMUSG00000099085	0	0	0	0	0	0	0	0	0	0	0	0	0					Gm8151		predicted gene 8151 [Source:MGI Symbol;Acc:MGI:3644503]
ENSMUSG00000130621	0	0	0	0	0	0	0	0	0	0	0	0	0							novel transcript
ENSMUSG00000137475	0	0	0	0	0	0	0	0	0	0	0	0	0							novel transcript
ENSMUSG00000098429	0	0	0	0	0	0	0	0	0	0	0	0	0					Gm27226		predicted gene 27226 [Source:MGI Symbol;Acc:MGI:5521069]
ENSMUSG00000049511	0	0	0	0	0	0	0	0	0	0	0	0	0.282039	-0.000387079	0.157208	1		Htr1b	15551	5-hydroxytryptamine (serotonin) receptor 1B [Source:MGI Symbol;Acc:MGI:96274]
ENSMUSG00000097466	0	0	0	0	0	0	0	0	0	0	0	0	0					D430036J16Rik	319405	RIKEN cDNA D430036J16 gene [Source:MGI Symbol;Acc:MGI:2441977]
ENSMUSG00000124198	0	0	0	0	0	0	0	0	0	0	0	0	0							novel transcript
ENSMUSG00000097241	0	0	0	0	0	0	0	0	0	0	0	0	0					Gm26907		predicted gene, 26907 [Source:MGI Symbol;Acc:MGI:5477401]
ENSMUSG00000043289	0	0	0	0	0	0	0	0	0	0	0	0	0					Mei4	75033	meiotic double-stranded break formation protein 4 [Source:MGI Symbol;Acc:MGI:1922283]
ENSMUSG00000103536	0	0	0	0	0	0	0	0	0	0	0	0	0					Gm37837		predicted gene, 37837 [Source:MGI Symbol;Acc:MGI:5611065]
ENSMUSG00000110748	0	0	0	0	0	0	0	0	0	0	0	0	0					Gm19228		predicted gene, 19228 [Source:MGI Symbol;Acc:MGI:5011413]
ENSMUSG00000081273	0	0	0	0	0	0	0	0	0	0	0	0	0					Gm15896		predicted gene 15896 [Source:MGI Symbol;Acc:MGI:3801743]
ENSMUSG00000077415	0	0	0	0	0	0	0	0	0	0	0	0	0					Gm23748	115485706	predicted gene, 23748 [Source:MGI Symbol;Acc:MGI:5453525]
ENSMUSG00000111697	0	0	0	0	0	0	0	0	0	0	0	0	0					Gm35548		predicted gene, 35548 [Source:MGI Symbol;Acc:MGI:5594707]
ENSMUSG00000099266	0	0	0	0	0	0	0	0	0	0	0	0	0					1700063H06Rik		RIKEN cDNA 1700063H06 gene [Source:MGI Symbol;Acc:MGI:1920614]
ENSMUSG00000089066	0	0	0	0	0	0	0	0	0	0	0	0	0					Gm22836	115487258	predicted gene, 22836 [Source:MGI Symbol;Acc:MGI:5452613]
ENSMUSG00000126478	0	0	0	0	0	0	0	0	0	0	0	0	0							novel transcript
ENSMUSG00000088760	0	0	0	0	0	0	0	0	0	0	0	0	0					Gm24393		predicted gene, 24393 [Source:MGI Symbol;Acc:MGI:5454170]
ENSMUSG00000098420	0	0	0	0	0	0	0	0	0	0	0	0	0					Gm27249		predicted gene 27249 [Source:MGI Symbol;Acc:MGI:5521092]
ENSMUSG00000133500	0	0	0	0	0	0	0	0	0	0	0	0	0							novel transcript
ENSMUSG00000122380	0	0	0	0	0	0	0	0	0	0	0	0	0							novel transcript
ENSMUSG00000121127	0	0	0	0	0	0	0	0	0	0	0	0	0.054903	-0.000338484	0.157209	1		Gm57057		predicted gene, 57057 [Source:MGI Symbol;Acc:MGI:7338027]
ENSMUSG00000126614	0	0	0	0	0	0	0	0	0	0	0	0	0							novel transcript
ENSMUSG00000128989	0	0	0	0	0	0	0	0	0	0	0	0	0							novel transcript
ENSMUSG00000099188	0	0	0	0	0	0	0	0	0	0	0	0	0					Gm27248		predicted gene 27248 [Source:MGI Symbol;Acc:MGI:5521091]
ENSMUSG00000111774	0	0	0	0	0	0	0	0	0	0	0	0	0.307462	-0.00054993	0.157205	1		Gm38398		predicted gene, 38398 [Source:MGI Symbol;Acc:MGI:5618692]
ENSMUSG00000128948	0	0	0	1.37753	0	0	0	1.55722	2.65788	5.31997	0	1.70951	1.37387	0.0211396	0.15888	0.107647				novel transcript, antisense to Hmgn3
ENSMUSG00000102882	0	0	0	0	0	0	0	2.33583	0	2.27999	0	0	0.54108	0.00938451	0.157547	0.368138		Gm2065		predicted gene 2065 [Source:MGI Symbol;Acc:MGI:3780232]
ENSMUSG00000101144	0	0	0	0	0	0	0	0	0	0	0	0	0.109806	-0.000334479	0.157208	1		Gm29054		predicted gene 29054 [Source:MGI Symbol;Acc:MGI:5579760]
ENSMUSG00000104080	0	0	0	0.688767	1.7214	0	0	0	0	0	0	0	0.100424	-0.00363743	0.157254	0.742825		Gm38279		predicted gene, 38279 [Source:MGI Symbol;Acc:MGI:5611507]
ENSMUSG00000098747	0	0	0	0	0	0	0	0	0	0	0	0	0					Gm27216		predicted gene 27216 [Source:MGI Symbol;Acc:MGI:5521059]
ENSMUSG00000143849	0	0	0	0	0	0	0	0	0	0	0	0	0							novel transcript
ENSMUSG00000125922	0	0	0	0	0	0	0	0	0	0	0	0	0						105245022	novel transcript
ENSMUSG00000111443	0	0	0	0	0	0	0	0	0	0	0	0.854756	0.0356148	0.00313597	0.157216	0.900348		Gm46123	118567674	predicted gene, 46123 [Source:MGI Symbol;Acc:MGI:5825760]
ENSMUSG00000126074	0	0	0	0	0	0	0	0	0	0	0	0	0							novel transcript, antisense to Lca5
ENSMUSG00000099718	0	0	0	0	0	0	0	0	0	0	0	0	0					Gm2087	100039186	predicted gene 2087 [Source:MGI Symbol;Acc:MGI:3780254]
ENSMUSG00000126117	0	0	0	0	0	0	0	0	0	0	0	0	0							novel transcript
ENSMUSG00000103044	0	0	0	0	0	0	0	0	0	0	0	0	0					Gm37307		predicted gene, 37307 [Source:MGI Symbol;Acc:MGI:5610535]
ENSMUSG00000099816	0	0	0	0	0	0	0	0	0	0	0	0	0					Gm28552		predicted gene 28552 [Source:MGI Symbol;Acc:MGI:5579258]
ENSMUSG00000100027	0	0	0	0	0	0	0	0	0	0	0	0	0					Gm28477		predicted gene 28477 [Source:MGI Symbol;Acc:MGI:5579183]
ENSMUSG00000110950	0	0	0	0	0	0	0	0	0	0	0	0	0					Gm39384		predicted gene, 39384 [Source:MGI Symbol;Acc:MGI:5622269]
ENSMUSG00000111820	0	0	0	0	0	0	0	0	0	0	0	0	0					Gm36120		predicted gene, 36120 [Source:MGI Symbol;Acc:MGI:5595279]
ENSMUSG00000100155	0	0	0	0	0	0	0	0	0	0	0	0	0					Gm2109	100039222	predicted gene 2109 [Source:MGI Symbol;Acc:MGI:3780277]
ENSMUSG00000135112	0	0	0	0	0	0	0	0	0	0	0	0	0							novel transcript
ENSMUSG00000135149	0	0	0	0	0	0	0	0	0	0	0	0	0							novel transcript
ENSMUSG00000132343	0	0	0	0	0	0	0	0	0	0	0	0	0							novel transcript, antisense to Elovl4
ENSMUSG00000032262	0	4.78228	0.695725	0	2.5821	0.767123	0	5.45026	0	0	1.63803	0	1.83897	-0.00353267	0.156359	0.834966		Elovl4	83603	ELOVL fatty acid elongase 4 [Source:MGI Symbol;Acc:MGI:1933331]
ENSMUSG00000120772	0	0	0	0	0	0	0	0	0	0	0	0	0					Gm57060		predicted gene, 57060 [Source:MGI Symbol;Acc:MGI:7338033]
ENSMUSG00000111769	0	0	0	0	0	0	0	0	0	0	0	0	0					Gm36278	102640141	predicted gene, 36278 [Source:MGI Symbol;Acc:MGI:5595437]
ENSMUSG00000119127	0	0	0	0	0	0	0	0	0	0	0	0	0					Gm29163	115487327	predicted gene 29163 [Source:MGI Symbol;Acc:MGI:5579869]
ENSMUSG00000111757	0	0	0	0	0	0	0	0	0	0	0	0	0					Gm46124		predicted gene, 46124 [Source:MGI Symbol;Acc:MGI:5825761]
ENSMUSG00000101077	0.820693	0	0	0	0	0	0	0	0	0	0	0	0.140353	-0.00288349	0.157215	0.919363		Gm29164		predicted gene 29164 [Source:MGI Symbol;Acc:MGI:5579870]
ENSMUSG00000123501	0	0	0	0	0	0	0	0	0	0	0	0	0						118567675	novel transcript, antisense to Bckdhb
ENSMUSG00000077666	0	0	0	0	0	0	0	0	0	0	0	0	0					Gm26146	115487280	predicted gene, 26146 [Source:MGI Symbol;Acc:MGI:5455923]
ENSMUSG00000111616	0	0	0	0	0	0	0	0	0	0	0	0	0					Gm18487		predicted gene, 18487 [Source:MGI Symbol;Acc:MGI:5010672]
ENSMUSG00000099927	4.10347	0.797047	2.08718	1.37753	0.860701	3.06849	1.39414	0.778609	4.4298	0.759996	3.27607	3.41902	2.69474	0.00678746	0.154268	0.824858		Gm8226		predicted gene 8226 [Source:MGI Symbol;Acc:MGI:3643827]
ENSMUSG00000111245	0	0	0	0	0	0	0	0	0	0	0	0	0					Gm39388		predicted gene, 39388 [Source:MGI Symbol;Acc:MGI:5622273]
ENSMUSG00000065122	0	0	0	0	0	0	0	0	0	0	0	0	0					Gm26126	115487303	predicted gene, 26126 [Source:MGI Symbol;Acc:MGI:5455903]
ENSMUSG00000111770	0	0	0	0	0	0	0	0	0	0	0	0	0					Gm48811		predicted gene, 48811 [Source:MGI Symbol;Acc:MGI:6098524]
ENSMUSG00000099724	0	0	0	0	0	0	0	0	0	0	0	0	0					4930554C24Rik	75253	RIKEN cDNA 4930554C24 gene [Source:MGI Symbol;Acc:MGI:1922503]
ENSMUSG00000126876	0	0	0	0	0	0	0	0	0	0	0	0	0							novel transcript
ENSMUSG00000102064	0	0	0	0	0	0	0	0	0	0	0	0	0					Gm28625		predicted gene 28625 [Source:MGI Symbol;Acc:MGI:5579331]
ENSMUSG00000110783	0	0	0	0	0	0	0	0	0	0	0	0	0					Gm48821		predicted gene, 48821 [Source:MGI Symbol;Acc:MGI:6098538]
ENSMUSG00000099779	2.46208	7.17342	2.08718	4.82137	10.3284	0.767123	2.09121	10.1219	1.77192	3.03999	2.45705	5.98329	2.89396	-0.00387967	0.154379	0.891242		Gm8228		predicted gene 8228 [Source:MGI Symbol;Acc:MGI:3646986]
ENSMUSG00000101673	0	0	0	0	0	0	0	0	0	0	0	0	0					Gm28070		predicted gene 28070 [Source:MGI Symbol;Acc:MGI:5578776]
ENSMUSG00000123734	0	0	0	0	0	0	0	0	0	0	0	0	0							novel transcript
ENSMUSG00000111281	0	0	0	0	0	0	0	0	0	0	0	0	0					Gm48830		predicted gene, 48830 [Source:MGI Symbol;Acc:MGI:6098553]
ENSMUSG00000111822	0	0	0	0	0	0	0	0	0	0	0	0	0					Gm48831		predicted gene, 48831 [Source:MGI Symbol;Acc:MGI:6098555]
ENSMUSG00000131196	0	0	0	0	0	0	0	0	0	0	0	0	0							novel transcript
ENSMUSG00000131167	0	0	0	0	0	0	0	0	0	0	0	0	0.0563192	-0.000347759	0.157209	1				novel transcript
ENSMUSG00000131137	0	0	0	0	0	0	0	0	0	0	0	0	0.0544355	-0.000350614	0.157209	1				novel transcript
ENSMUSG00000111840	0	0	0	0	0	0	0	0	0	0	0	0	0					Gm48832		predicted gene, 48832 [Source:MGI Symbol;Acc:MGI:6098557]
ENSMUSG00000103368	0	0	0	0	0	0	0	0	0	0	0	0	0					Gm36927		predicted gene, 36927 [Source:MGI Symbol;Acc:MGI:5610155]
ENSMUSG00000111663	0	0	0	0	0	0	0	0	0	0	0	0	0					Gm48833		predicted gene, 48833 [Source:MGI Symbol;Acc:MGI:6098559]
ENSMUSG00000065274	0	0	0	0	0	0	0	0	0	0	0	0	0					Gm25125	115487277	predicted gene, 25125 [Source:MGI Symbol;Acc:MGI:5454902]
ENSMUSG00000110956	0	0	0	0	0	0	0	0	0	0	0	0	0					Gm48834		predicted gene, 48834 [Source:MGI Symbol;Acc:MGI:6098561]
ENSMUSG00000111386	0	0	0	0	0	0	0	0	0	0	0	0	0					Gm48842		predicted gene, 48842 [Source:MGI Symbol;Acc:MGI:6098574]
ENSMUSG00000122330	0	0	0	0	0	0	0	0	0	0	0	0	0							novel transcript, antisense to Ibtk
ENSMUSG00000103715	0	3.98524	0	0	0.860701	0	0	0	0	0	0	3.41902	0.449561	-0.00137436	0.156998	0.860147		4933431K14Rik		RIKEN cDNA 4933431K14 gene [Source:MGI Symbol;Acc:MGI:1918545]
ENSMUSG00000065706	0	0	0	0	0	0	0	0	0	0	0	0	0					Gm22830	115485691	predicted gene, 22830 [Source:MGI Symbol;Acc:MGI:5452607]
ENSMUSG00000099980	10.669	1.59409	1.39145	3.44383	1.7214	2.30137	4.18242	2.33583	1.77192	3.03999	0.819016	2.56427	3.50796	-0.0202644	0.155889	0.514591		Gm5619		predicted gene 5619 [Source:MGI Symbol;Acc:MGI:3643807]
ENSMUSG00000100019	0	0	0	0	0	0	0	0	0	0	0	0	0					Gm18766		predicted gene, 18766 [Source:MGI Symbol;Acc:MGI:5010951]
ENSMUSG00000138932	0	0	0	0	0	0	0	0	0	0	0	0	0							novel transcript
ENSMUSG00000056031	0	0	0	0	0	0	0	0	0	0	0	0	0.921784	-0.000635496	0.157201	1		9330154J02Rik		RIKEN cDNA 9330154J02 gene [Source:MGI Symbol;Acc:MGI:3045244]
ENSMUSG00000139487	0	0	0	0	0	0	0	0	0	0	0	0	0							novel transcript
ENSMUSG00000110946	0	0	0	0	0	0	0	0	0	0	0	0	0					Gm47604		predicted gene, 47604 [Source:MGI Symbol;Acc:MGI:6096660]
ENSMUSG00000111418	0	0	0	0	0	0	0	0	0	0	0	0	0					Gm18016		predicted gene, 18016 [Source:MGI Symbol;Acc:MGI:5010201]
ENSMUSG00000032415	8.20693	8.76752	5.5658	11.0203	4.3035	8.43836	7.66777	8.5647	2.65788	0.759996	2.45705	6.83805	3.31031	-0.0354335	0.158747	0.314469		Ube3d	70348	ubiquitin protein ligase E3D [Source:MGI Symbol;Acc:MGI:1917598]
ENSMUSG00000083731	0	0	0	0	0	0	0	0	0	0	0	0	0					Gm16202		predicted gene 16202 [Source:MGI Symbol;Acc:MGI:3802152]
ENSMUSG00000134970	0	0	0	0	0	0	0	0	0	0	0	0	0							novel transcript, antisense to Dopey1
ENSMUSG00000103731	0	3.18819	4.17435	0	2.5821	7.67123	0	2.33583	0	1.51999	1.63803	1.70951	1.09694	-0.0144288	0.157368	0.371541		Gm17530		predicted gene, 17530 [Source:MGI Symbol;Acc:MGI:4937164]
ENSMUSG00000102259	0	0	0	0	0	0	0	0	0	0	0	0	0					Gm38230		predicted gene, 38230 [Source:MGI Symbol;Acc:MGI:5611458]
ENSMUSG00000087466	0	0	0	0	0	0	0	0	0	0	0	0	0					A330041J22Rik	319556	RIKEN cDNA A330041J22 gene [Source:MGI Symbol;Acc:MGI:2442269]
ENSMUSG00002075517	0	0	0	0	0	0	0	0	0	0	0	0	0					Gm55057		predicted gene, 55057 [Source:MGI Symbol;Acc:MGI:6846588]
ENSMUSG00000089373	0	0	0	0	0	0	0	0	0	0	0	0	0					Gm22138	115485720	predicted gene, 22138 [Source:MGI Symbol;Acc:MGI:5451915]
ENSMUSG00000104120	0	0	0	0	0	0	0	0	0	0	0	0	0					Gm37484		predicted gene, 37484 [Source:MGI Symbol;Acc:MGI:5610712]
ENSMUSG00000033491	0	0	0	0	0	0	0	0	0	0	0	0	0					Prss35	244954	serine protease 35 [Source:MGI Symbol;Acc:MGI:2444800]
ENSMUSG00000033419	0	0	0	0	0	0	0	0	0	0	0	0	0					Snap91	20616	synaptosomal-associated protein 91 [Source:MGI Symbol;Acc:MGI:109132]
ENSMUSG00000103891	0	0	0	0	0	0	0	0	0	0	0	0	0					Gm37941		predicted gene, 37941 [Source:MGI Symbol;Acc:MGI:5611169]
ENSMUSG00000141023	0	0	0	0	0	0	0	0	0	0	0	0	0							novel transcript
ENSMUSG00000140985	0	0	0	0	0	0	0	0	0	0	0	0	0							novel transcript
ENSMUSG00000111874	0	0	0	0	0	0	0	0	0	0	0	0	0					Gm36539		predicted gene, 36539 [Source:MGI Symbol;Acc:MGI:5595698]
ENSMUSG00000142792	0	0	0	0	0	0	0	0	0	0	0	0	0							novel transcript
ENSMUSG00000142835	0	0	0	0	0	0	0	0	0	0	0	0	0							novel transcript
ENSMUSG00000142871	0	0	0	0	0	0	0	0	0	0	0	0	0							novel transcript
ENSMUSG00000047897	0	0	0	0	0	0	0	0	0	0	0	0	0					Ripply2	382089	ripply transcriptional repressor 2 [Source:MGI Symbol;Acc:MGI:2685968]
ENSMUSG00000099539	0	0	0	0	0	0	0	0	0	0	0	0	0					Gm8282		predicted gene 8282 [Source:MGI Symbol;Acc:MGI:3647809]
ENSMUSG00000042761	0	0	0	0	0	0	0	0	0.885961	0	0	0	0.036915	0.0031764	0.157217	0.900348		Mrap2	244958	melanocortin 2 receptor accessory protein 2 [Source:MGI Symbol;Acc:MGI:3609239]
ENSMUSG00000102830	0	0	0	0	0	0.767123	0	0	0	0	0	1.70951	0.103193	0.00174028	0.157135	0.900346		Gm37012		predicted gene, 37012 [Source:MGI Symbol;Acc:MGI:5610240]
ENSMUSG00002076616	0	0	0	0	0	0	0	0	0	0	0	0	0					Gm55116		predicted gene, 55116 [Source:MGI Symbol;Acc:MGI:6846706]
ENSMUSG00000099385	0.820693	0	0	0	0	0.767123	0	0	0	0	0	0	0.178495	-0.00386785	0.157249	0.818463		Gm9540		predicted gene 9540 [Source:MGI Symbol;Acc:MGI:3779950]
ENSMUSG00000102683	0	0	0	0	0	0	0	0	0	0	0	0	0					Gm37375		predicted gene, 37375 [Source:MGI Symbol;Acc:MGI:5610603]
ENSMUSG00000131379	0	0	0	0	0	0	0	0	0	0	0	0	0							novel transcript
ENSMUSG00000032419	0	0	0	0	0	0	0	0	0	0	0	0	0					Tbx18	76365	T-box18 [Source:MGI Symbol;Acc:MGI:1923615]
ENSMUSG00000103710	0	0	0	0	0	0	0	0	0	0	0	0	0					D030062O11Rik		RIKEN cDNA D030062O11 gene [Source:MGI Symbol;Acc:MGI:3641918]
ENSMUSG00000142421	0	0	0	0.688767	0	0	0	0	0	0	0	0	0.0286986	-0.00271424	0.157209	0.919365				novel transcript
ENSMUSG00000142381	0	0	0	0	0	0	0	0	0	0	0	0	0							novel transcript
ENSMUSG00000102684	0	0	0	0	0	0	0	0	0	0	0	0	0					Gm37374		predicted gene, 37374 [Source:MGI Symbol;Acc:MGI:5610602]
ENSMUSG00000102043	0	0	0	0	0	0	0	0	0	0	0	0	0					Gm9541		predicted gene 9541 [Source:MGI Symbol;Acc:MGI:3779951]
ENSMUSG00000118943	0	0	0	0	0	0	0	0	0	0	0	0	0					Gm25528	115485702	predicted gene, 25528 [Source:MGI Symbol;Acc:MGI:5455305]
ENSMUSG00000130095	0	0	0	0	0	0	0	0	0	0	0	0	0							novel transcript
ENSMUSG00000140158	0	0	0	0	0	0	0	0	0	0	0	0	0							novel transcript
ENSMUSG00000138924	0	0	0	0	0	0	0	0	0	0	0	0	0							novel transcript
ENSMUSG00000077553	0	0	0	0	0	0	0	0	0	0	0	0	0					Gm23176	115485703	predicted gene, 23176 [Source:MGI Symbol;Acc:MGI:5452953]
ENSMUSG00000099584	0	0	0	0	0	0	0	0	0	0	0	0	0					Gm28877		predicted gene 28877 [Source:MGI Symbol;Acc:MGI:5579583]
ENSMUSG00000130403	0	0	0	0	0	0	0	0	0	0	0	0	0							novel transcript
ENSMUSG00000126285	0	0	0	0	0	0	0	0	0	0	0	0	0							novel transcript
ENSMUSG00000099886	0	0	0	0	0	0	0	0	0	0	0	0	0					Gm2324		predicted gene 2324 [Source:MGI Symbol;Acc:MGI:3780494]
ENSMUSG00000102075	0	0	0	0	0	0	0	0	0	0	0	0	0					Gm5368		predicted gene 5368 [Source:MGI Symbol;Acc:MGI:3648849]
ENSMUSG00000138978	0	0	0	0	0	0	0	0	0	0	0	0	0							novel transcript
ENSMUSG00000100782	0	0	0	0	0	0	0	0	0	0	0	0	0					Gm28231	102640900	predicted gene 28231 [Source:MGI Symbol;Acc:MGI:5578937]
ENSMUSG00000100337	0	0	0	0	0	0.767123	0	0	0	0	0	0	0.0319635	-0.00278562	0.157211	0.919365		Gm5066		predicted gene 5066 [Source:MGI Symbol;Acc:MGI:3645897]
ENSMUSG00000111795	0	1.59409	0.695725	0	0	0	0	0	0.885961	0	0	0	0.132324	-0.00154741	0.157138	0.828995		Gm47620		predicted gene, 47620 [Source:MGI Symbol;Acc:MGI:6096683]
ENSMUSG00000032420	2.46208	0.797047	2.08718	2.75507	4.3035	0	1.39414	0	0	0	4.09508	0	0.960985	-0.0147409	0.157287	0.398031		Nt5e	23959	5' nucleotidase, ecto [Source:MGI Symbol;Acc:MGI:99782]
ENSMUSG00000066443	2.46208	0.797047	0.695725	0.688767	0.860701	5.36986	1.39414	1.55722	2.65788	3.03999	1.63803	0.854756	2.04564	0.00120725	0.154674	0.962536		Gm10163		predicted pseudogene 10163 [Source:MGI Symbol;Acc:MGI:3704341]
ENSMUSG00000092541	0	0	0	0	0	0	0	0	0	0	0	0	0					Gm20537		predicted gene 20537 [Source:MGI Symbol;Acc:MGI:5142002]
ENSMUSG00000101335	3.28277	1.59409	0.695725	4.1326	1.7214	4.60274	1.39414	0	0	0.759996	0.819016	0.854756	1.09328	-0.0392274	0.16309	0.0758704		Gm28229		predicted gene 28229 [Source:MGI Symbol;Acc:MGI:5578935]
ENSMUSG00000119666	0	0	0	0	0	0	0	0	0	0	0	0	0					Snord50a	115487269	small nucleolar RNA, C/D box 50A [Source:MGI Symbol;Acc:MGI:5454899]
ENSMUSG00000119432	0	0	0	0	0	0	0	0	0	0	0	0	0					Snord50b	115487267	small nucleolar RNA, C/D box 50B [Source:MGI Symbol;Acc:MGI:5454205]
ENSMUSG00000125184	0	0	0	0	0	0	0	0	0	0	0	0	0							novel transcript
ENSMUSG00000084703	0	0	0	0	0	0	0	0	0	0	0	0	0					Gm22985		predicted gene, 22985 [Source:MGI Symbol;Acc:MGI:5452762]
ENSMUSG00000131307	0	0	0	0	0	0	2.09121	0	0	0	0	0	0.0871337	0.00403427	0.157258	0.739541				novel transcript, antisense to Zfp949
ENSMUSG00000092805	0	0	0	0	0	0	0	0	0	0	0	0	0.389986	-0.000395411	0.157208	1		Gm26461		predicted gene, 26461 [Source:MGI Symbol;Acc:MGI:5456238]
ENSMUSG00000090693	0	0	0	0	0	0	0	0	0	0	0	0	0.0563192	-0.000347759	0.157209	1		Trim43a	547109	tripartite motif-containing 43A [Source:MGI Symbol;Acc:MGI:3645218]
ENSMUSG00000099389	0	0	0	0	0	0	0	0	0	0	0	0	0					Gm29603		predicted gene 29603 [Source:MGI Symbol;Acc:MGI:5580309]
ENSMUSG00000119485	0	0	0	0	0	0	0	0	0	0	0	0	0					Gm23017	115487271	predicted gene, 23017 [Source:MGI Symbol;Acc:MGI:5452794]
ENSMUSG00000131140	0	0	0	0	0	0	0	0	0	0	0	0	0							novel transcript
ENSMUSG00000131349	0	0	0	0	0	0	0	0	0	0	0	0	0							novel transcript
ENSMUSG00000103967	0	0	0	0	0	0	0	0	0	0	0	0	0					Gm38214		predicted gene, 38214 [Source:MGI Symbol;Acc:MGI:5611442]
ENSMUSG00000102533	5.74485	0.797047	4.87008	3.44383	6.8856	0	3.48535	6.22887	1.77192	2.27999	4.09508	0	2.55447	-0.00826917	0.1551	0.758507		Gm37226		predicted gene, 37226 [Source:MGI Symbol;Acc:MGI:5610454]
ENSMUSG00000074149	0	0.797047	0	0	0	0	0	0	0	0	0	0	1.39793	-0.00810194	0.157307	0.766843		Gm10634	100039674	predicted gene 10634 [Source:MGI Symbol;Acc:MGI:3641833]
ENSMUSG00000103165	0	0	0	0	0	0	0	0	0	0	0	0	1.19001	-0.000646566	0.1572	1		Gm37560		predicted gene, 37560 [Source:MGI Symbol;Acc:MGI:5610788]
ENSMUSG00000131272	0	0	0	0	0	0	0	0	0	0	0	0	0						118567679	novel transcript
ENSMUSG00000077258	0	0	0	0	0	0	0	0	0	0	0	0	0					Gm26082		predicted gene, 26082 [Source:MGI Symbol;Acc:MGI:5455859]
ENSMUSG00000103837	0	0	0	0	0	0	0	0	0	0	0	0	0					Gm37614		predicted gene, 37614 [Source:MGI Symbol;Acc:MGI:5610842]
ENSMUSG00000101698	0	0	0	0.688767	0	0	2.09121	0	0	0	3.27607	0	0.40926	0.00530712	0.15725	0.506438		Gm29562		predicted gene 29562 [Source:MGI Symbol;Acc:MGI:5580268]
ENSMUSG00000067399	0	0	0	0	1.7214	0	0	0	0	0	0	0	0.126161	-0.00345606	0.157243	0.830188		Trim43c	666731	tripartite motif-containing 43C [Source:MGI Symbol;Acc:MGI:3647365]
ENSMUSG00000101865	0	0	0	0	0	0	0	0	0	0	0	0	0					Gm9775		predicted gene 9775 [Source:MGI Symbol;Acc:MGI:3809039]
ENSMUSG00000119491	0	0	0	0	0	0	0	0	0	0	0	0	0					Gm26135	115487268	predicted gene, 26135 [Source:MGI Symbol;Acc:MGI:5455912]
ENSMUSG00000097677	0	0	0	0	0	0	0	0	0	0	0	0	0.329517	-0.000559506	0.157204	1		Gm26611	105245027	predicted gene, 26611 [Source:MGI Symbol;Acc:MGI:5477105]
ENSMUSG00000099930	0	0	0	0	0	0	0	0	0	0	0	0	1.53212	-0.000750697	0.1572	1		Gm2396	105245043	predicted gene 2396 [Source:MGI Symbol;Acc:MGI:3780564]
ENSMUSG00000077554	0	0	0	0	0	0	0	0	0	0	0	0	0					Gm23707		predicted gene, 23707 [Source:MGI Symbol;Acc:MGI:5453484]
ENSMUSG00000103581	0	0	0	0	0	0	0	0	0	0	0	0	0					Gm37833		predicted gene, 37833 [Source:MGI Symbol;Acc:MGI:5611061]
ENSMUSG00000103336	0	0	0	0	0	0	0	0	0	0	0	0	0					Gm37993		predicted gene, 37993 [Source:MGI Symbol;Acc:MGI:5611221]
ENSMUSG00000131098	0	0	0	0	0	0	0	0	0	0	0	0	0							novel transcript
ENSMUSG00000131208	0	0	0	0	0	0	0	0	0	0	0	0	0							novel transcript, antisense to Trim43b
ENSMUSG00000118728	0	0	0	0	0	0	0	0	0	0	0	0	0					Gm24463	115487270	predicted gene, 24463 [Source:MGI Symbol;Acc:MGI:5454240]
ENSMUSG00000100602	0	0	0	0	0	0	0	0	0	0	0	0	0.0528796	-0.000337685	0.157209	1		Gm19498		predicted gene, 19498 [Source:MGI Symbol;Acc:MGI:5011683]
ENSMUSG00000079162	0	0	0	0	0	0	0	0	0	0	0	0	0.342373	-0.000553953	0.157204	1		Trim43b	666747	tripartite motif-containing 43B [Source:MGI Symbol;Acc:MGI:3648996]
ENSMUSG00000074146	0	0	0	0	0	0	0	2.33583	0	0	0	0	3.29609	0.0224841	0.159007	0.260135		4930579C12Rik	319213	RIKEN cDNA 4930579C12 gene [Source:MGI Symbol;Acc:MGI:2441687]
ENSMUSG00000077465	0	0	0	0	0	0	0	0	0	0	0	0	0					Gm26423	115485716	predicted gene, 26423 [Source:MGI Symbol;Acc:MGI:5456200]
ENSMUSG00000132955	0	0	0	0	0	0	0	0	0	0	0	0	0							novel transcript
ENSMUSG00000100838	0	0	0.695725	8.95397	0	0.767123	0	0	0	0	0	0	3.84442	-0.0495785	0.168247	0.00621215		Gm29094		predicted gene 29094 [Source:MGI Symbol;Acc:MGI:5579800]
ENSMUSG00000103247	0	0	0	0	0	2.30137	0	0	0	0	0	0	0.328155	-0.00403569	0.157263	0.723355		Gm38091		predicted gene, 38091 [Source:MGI Symbol;Acc:MGI:5611319]
ENSMUSG00000132923	0	0	0	0	0	0	0	0	0	0	0	0	0							novel transcript, sense intronic to Mthfs
ENSMUSG00000132884	0	0	0	0	0	0	0	0	0	0	0	0	0							novel transcript
ENSMUSG00000111806	0	0	0	0	0	0	0	0	1.77192	0	0	0	0.35625	0.00404473	0.157246	0.795205		Gm47403		predicted gene, 47403 [Source:MGI Symbol;Acc:MGI:6096332]
ENSMUSG00000039313	2.46208	0	0	2.75507	1.7214	0.767123	0.69707	3.89304	0	0	1.63803	0	0.633455	-0.00193455	0.156657	0.86981		Minar1	209743	membrane integral NOTCH2 associated receptor 1 [Source:MGI Symbol;Acc:MGI:2667167]
ENSMUSG00000111274	0	0	0	0	0	0	0	0	0	0	0	0	0					Gm47409		predicted gene, 47409 [Source:MGI Symbol;Acc:MGI:6096343]
ENSMUSG00000111569	0	0	0	0	0	0	0	0	0	0	0	0	0					Gm47410		predicted gene, 47410 [Source:MGI Symbol;Acc:MGI:6096345]
ENSMUSG00000129116	0	0	0	0	0	0	0	0	0	0	0	0	0							novel transcript
ENSMUSG00000047606	0	0	0	0	0	0	0	0	0	0	0	0	0					Ankrd34c	330998	ankyrin repeat domain 34C [Source:MGI Symbol;Acc:MGI:2685617]
ENSMUSG00000100523	0	0	0	0	0	0	0	0	0	0	0	0	0					Gm29608		predicted gene 29608 [Source:MGI Symbol;Acc:MGI:5580314]
ENSMUSG00000135617	0	0	0	0	0	0	0	0	0	0	0	0	0							novel transcript
ENSMUSG00000098727	0	0	0	0	0	0	0	0	0	0	0	0	0					1700017I07Rik		RIKEN cDNA 1700017I07 gene [Source:MGI Symbol;Acc:MGI:1922756]
ENSMUSG00000065596	0	0	0	0	0	0	0	0	0	0	0	0	0					Mir184	387179	microRNA 184 [Source:MGI Symbol;Acc:MGI:2676848]
ENSMUSG00000098627	0	0	0	0	0	0	0	0	0	0	0	0	0.0412446	-0.000332956	0.157209	1		4930524O08Rik	74700	RIKEN cDNA 4930524O08 gene [Source:MGI Symbol;Acc:MGI:1921950]
ENSMUSG00000032356	0	0	0	0	0	0	0	0	0	0	0	0	1.69644	-0.000674519	0.1572	1		Rasgrf1	19417	RAS protein-specific guanine nucleotide-releasing factor 1 [Source:MGI Symbol;Acc:MGI:99694]
ENSMUSG00002075791	0	0	0	0	0	0	0	0	0	0	0	0	0					Gm55290		predicted gene, 55290 [Source:MGI Symbol;Acc:MGI:6847051]
ENSMUSG00000100060	0	0	0	0	0	0	0	0	0	0	0	0	0.0485192	-0.000340093	0.157209	1		Gm17944		predicted gene, 17944 [Source:MGI Symbol;Acc:MGI:5010129]
ENSMUSG00000129320	0	1.59409	0.695725	0	0	2.30137	0.69707	0.778609	0	0	3.27607	0	1.05779	0.000467061	0.156404	0.974331				novel transcript, antisense to Morf4l1
ENSMUSG00000104263	0	0	0	0	0	0	0	0	0	0	0	0	0					9430062P05Rik		RIKEN cDNA 9430062P05 gene [Source:MGI Symbol;Acc:MGI:2441746]
ENSMUSG00000032363	2.46208	0	0	0	0	1.53425	0	1.55722	0	0	0	0	2.76296	-0.0155566	0.157391	0.381478		Adamts7	108153	ADAM metallopeptidase with thrombospondin type 1 motif 7 [Source:MGI Symbol;Acc:MGI:1347346]
ENSMUSG00000081520	0	0.797047	0	0	0	0	1.39414	3.89304	0.885961	0	2.45705	0	0.648906	0.0113161	0.157647	0.225062		Gm16200		predicted gene 16200 [Source:MGI Symbol;Acc:MGI:3801928]
ENSMUSG00000139149	0	0	0	0	0	0	0	0	0	0	0	0	0							novel transcript, antisense to Tbc1d2b
ENSMUSG00000111666	0.820693	0	0	0	0	0	0	0	0	0	0	0	0.0341956	-0.0028244	0.157213	0.919365		Gm30849		predicted gene, 30849 [Source:MGI Symbol;Acc:MGI:5590008]
ENSMUSG00000084652	0	0	0	0	0	0	0	0	0	0	0	0	0					Gm22717		predicted gene, 22717 [Source:MGI Symbol;Acc:MGI:5452494]
ENSMUSG00000065881	0	0	0	0	0	0	0	0	0	0	0	0	0					Gm22866		predicted gene, 22866 [Source:MGI Symbol;Acc:MGI:5452643]
ENSMUSG00000135684	0	0	0	0	0	0	0	0	0	0	0	0	0						102632963	novel transcript
ENSMUSG00000099366	0	0	0	0	0	0	0	0	0	0	0	0	0					Gm2497		predicted gene 2497 [Source:MGI Symbol;Acc:MGI:3780664]
ENSMUSG00000101938	0	0	0	0	0	0	0	0	0	0	0	0	0					Gm29605		predicted gene 29605 [Source:MGI Symbol;Acc:MGI:5580311]
ENSMUSG00000100663	0	0	0	0	0	0	0	0	0	0	0	0	0					Gm29604		predicted gene 29604 [Source:MGI Symbol;Acc:MGI:5580310]
ENSMUSG00000137040	0	0	0	0	0	0	0	0	0	0	0	0	0							novel transcript
ENSMUSG00000099512	0	0	0	0	0	0	0	0	0	0	0	0	0					Gm28703		predicted gene 28703 [Source:MGI Symbol;Acc:MGI:5579409]
ENSMUSG00000138348	0	0	0	0	0	0	0	0	0	0	0	0	0							novel transcript
ENSMUSG00000103547	0	0	0	0	0	0	0	0	0	0	0	0	0					Gm37665		predicted gene, 37665 [Source:MGI Symbol;Acc:MGI:5610893]
ENSMUSG00000138429	0	0	0	0	0	0	0	0	0	0	0	0	0							novel transcript
ENSMUSG00000102076	0	0	0	0	0	0	0	0	0	0	0	0	0					Gm20561		predicted gene, 20561 [Source:MGI Symbol;Acc:MGI:5295668]
ENSMUSG00000099406	0	0	0	0	0	0	0	0	0	0	0	0	0					Gm29408		predicted gene 29408 [Source:MGI Symbol;Acc:MGI:5580114]
ENSMUSG00000138388	0	0	0	0	0	0	0	0	0	0	0	0	0							novel transcript
ENSMUSG00000056904	4.92416	7.97047	9.74015	8.2652	2.5821	3.06849	9.0619	10.9005	7.08769	3.03999	4.09508	8.54756	5.51635	0.0150191	0.152748	0.71009		Gm5620		predicted gene 5620 [Source:MGI Symbol;Acc:MGI:3647798]
ENSMUSG00000103938	0	0	0	0	0	0	0	0	0	0	0	0	0					Gm36960		predicted gene, 36960 [Source:MGI Symbol;Acc:MGI:5610188]
ENSMUSG00000143513	0	0	0	0	0	0	0	0	0	0	0	0	0							novel transcript
ENSMUSG00000100568	0	0	0	0	0	0	0	0	0	0	0	0	0					Gm29602		predicted gene 29602 [Source:MGI Symbol;Acc:MGI:5580308]
ENSMUSG00000102814	0	0	0	0	0	0	0	0	0	0	0	0	0					Gm37812		predicted gene, 37812 [Source:MGI Symbol;Acc:MGI:5611040]
ENSMUSG00000111210	0	0	0	0	0	0	0	0	0	0	0	0	0					Gm18378		predicted gene, 18378 [Source:MGI Symbol;Acc:MGI:5010563]
ENSMUSG00000104286	0.820693	0	0	0	0	0	0	0	0	0	0	0	0.0341956	-0.0028244	0.157213	0.919365		Gm37457		predicted gene, 37457 [Source:MGI Symbol;Acc:MGI:5610685]
ENSMUSG00000102568	0	0	0	0	0	0	0	0	0	0	0	0	0					Gm37040		predicted gene, 37040 [Source:MGI Symbol;Acc:MGI:5610268]
ENSMUSG00000101608	0	0	0	0	0	0	0	0	0	0	0	0	0					Gm28652		predicted gene 28652 [Source:MGI Symbol;Acc:MGI:5579358]
ENSMUSG00000143549	0	0	0	0	0	0	0	0	0	0	0	0	0							novel transcript
ENSMUSG00000102406	0	0	0	0	0	0	0	0	0	0	0	0	0					A730094K22Rik		RIKEN cDNA A730094K22 gene [Source:MGI Symbol;Acc:MGI:2442864]
ENSMUSG00000143589	0	0	0	0	0	0	0	0	0	0	0	0	0							novel transcript
ENSMUSG00000032368	0	0	0	0	0	0	0	0	0	0	0	0	0					Zic1	22771	zinc finger protein of the cerebellum 1 [Source:MGI Symbol;Acc:MGI:106683]
ENSMUSG00000036972	0	0	0	0	0	0	0	0	0	0	0	0	0					Zic4	22774	zinc finger protein of the cerebellum 4 [Source:MGI Symbol;Acc:MGI:107201]
ENSMUSG00000102803	0	0	0	0	0	0	0	0	0	0	0	0	0					Gm37477		predicted gene, 37477 [Source:MGI Symbol;Acc:MGI:5610705]
ENSMUSG00000123383	0	0	0	0	0	0	0	0	0	0	0	0	0							novel transcript, antisense to Zic4
ENSMUSG00000123427	0	0	0	0	0	0	0	0	0	0	0	0	0							novel transcript, antisense to Zic4
ENSMUSG00000124759	0	0	0	0	0	0	0	0	0	0	0	0	0							novel transcript
ENSMUSG00000100341	0	0	0	0	0	0	0	0	0	0	0	0	0					Gm29478		predicted gene 29478 [Source:MGI Symbol;Acc:MGI:5580184]
ENSMUSG00000124795	0	0	0	0	0	0	0	0	0	0	0	0	0							novel transcript
ENSMUSG00000104216	0	0	0	0	0	0	0	0	0	0	0	0	0					Gm37987		predicted gene, 37987 [Source:MGI Symbol;Acc:MGI:5611215]
ENSMUSG00000109896	0	0	0	0	0	0	0	0	0	0	0	0	0					Gm31409		predicted gene, 31409 [Source:MGI Symbol;Acc:MGI:5590568]
ENSMUSG00000087871	0	0	0	0	0	0	0	0	0	0	0	0	0					Gm26101	115487250	predicted gene, 26101 [Source:MGI Symbol;Acc:MGI:5455878]
ENSMUSG00000134442	0	0	0	0	0	0	0	0	0	0	0	0	0							novel transcript
ENSMUSG00000127028	0	0	0	0	0	0	0	0	0	0	0	0	0							novel transcript
ENSMUSG00000120249	0	0	0	0	0	0	0	0	0	0	0	0	0					Gm57015		predicted gene, 57015 [Source:MGI Symbol;Acc:MGI:7337943]
ENSMUSG00000095654	0	0	0	0	0	0	0	0	0	0	0	0	0					Plscr5	100504689	phospholipid scramblase family, member 5 [Source:MGI Symbol;Acc:MGI:3779462]
ENSMUSG00000123771	0	0	0	0	0	0	0	0	0	0	0	0	0.164978	-0.000372865	0.157208	1				novel transcript, antisense to Plscr1
ENSMUSG00000123814	0.820693	0	0	0	0	0	1.39414	0	0.885961	0.759996	0	0	0.469279	0.00614826	0.157166	0.589622				novel transcript, antisense to Plscr1
ENSMUSG00000098766	0	0	0	0	0	0	2.78828	0	0	0	0	0	0.116178	0.00423566	0.157271	0.683243		Mir6386	102465203	microRNA 6386 [Source:MGI Symbol;Acc:MGI:5531224]
ENSMUSG00000032372	0	0	0	0	0	0	0	0	0	1.51999	0	0	0.398938	0.00409751	0.157242	0.789523		Plscr2	18828	phospholipid scramblase 2 [Source:MGI Symbol;Acc:MGI:1270860]
ENSMUSG00000141351	0	0	0	0	0	0	0	0	0	0	0	0	0							novel transcript
ENSMUSG00000101370	0	0	0	0	0	0	0	0	0	0	0	0	0					Gm29139		predicted gene 29139 [Source:MGI Symbol;Acc:MGI:5579845]
ENSMUSG00000074139	0	0	0	0	0	0	0	0	0	0	0	0	0					Plscr1l1	78459	phospholipid scramblase 1 like 1 [Source:MGI Symbol;Acc:MGI:1925709]
ENSMUSG00000082623	0	0	0	0	0	0	0	0	0	0	0	0	0					Gm15493		predicted gene 15493 [Source:MGI Symbol;Acc:MGI:3782939]
ENSMUSG00000077400	0	0	0	0	0	0	0	0	0	0	0	0	0					Gm25417	115485705	predicted gene, 25417 [Source:MGI Symbol;Acc:MGI:5455194]
ENSMUSG00000099610	0	0	0	0	0	0	0	0	0	0	0	0	0					Gm37545		predicted gene, 37545 [Source:MGI Symbol;Acc:MGI:5610773]
ENSMUSG00000101357	0	0	0	0	0	0	0	0	0	0	0	0	0					Gm2495		predicted gene 2495 [Source:MGI Symbol;Acc:MGI:3780662]
ENSMUSG00000136643	0	0	0	0	0	0	0	0	0	0	0	0	0.0563192	-0.000347759	0.157209	1				novel transcript
ENSMUSG00000101822	0	0	0	0	0	0	0	0	0	0	0	0	0					Gm29396		predicted gene 29396 [Source:MGI Symbol;Acc:MGI:5580102]
ENSMUSG00000101734	0	0	0	0	0	0	0	0	0	0	0	0	0					4933400C23Rik	331003	RIKEN cDNA 4933400C23 gene [Source:MGI Symbol;Acc:MGI:5439420]
ENSMUSG00000099823	0	0	0	0	0	0	0	0	0	0	0	0	0					Gm28054		predicted gene 28054 [Source:MGI Symbol;Acc:MGI:5578760]
ENSMUSG00000101309	8.20693	7.17342	4.17435	6.1989	3.4428	1.53425	8.36484	6.22887	8.85961	2.27999	2.45705	0.854756	2.69294	-0.00284955	0.153985	0.91814		Gm29397		predicted gene 29397 [Source:MGI Symbol;Acc:MGI:5580103]
ENSMUSG00000100294	0	0	0	0	0	0	0	0	0	0	0	0	0					1700034K08Rik	78349	RIKEN cDNA 1700034K08 gene [Source:MGI Symbol;Acc:MGI:1925599]
ENSMUSG00000140397	0	0	0	0	0	0	0	0	0	0	0	0	0							novel transcript
ENSMUSG00000098171	0	0	0	0	0	0	0	0	0	0	0	0	0.126946	-0.000360877	0.157208	1		Gm9621		predicted gene 9621 [Source:MGI Symbol;Acc:MGI:3780029]
ENSMUSG00000111630	0	0	0	0	0	0	0	0	0	0	0	0	0					Gm47165		predicted gene, 47165 [Source:MGI Symbol;Acc:MGI:6095943]
ENSMUSG00000129610	0	0	0	0	0	0	0	0	0	0	0	0	0							novel transcript
ENSMUSG00000122238	0	0	0	0	0	0	0	0	0	0	0	0	0							novel transcript
ENSMUSG00000122279	0	0	0	0	0	0	0	0	0	0	0	0	0							novel transcript
ENSMUSG00000111352	0	0	0	0	0	0	0	0	0	0	0	0	0					Gm5369		predicted gene 5369 [Source:MGI Symbol;Acc:MGI:3648848]
ENSMUSG00000064889	0	0	0	0	0	0	0	0	0	0	0	0	0					Gm24200	115487289	predicted gene, 24200 [Source:MGI Symbol;Acc:MGI:5453977]
ENSMUSG00000137579	2.46208	2.39114	0	6.1989	2.5821	6.90411	1.39414	0.778609	0.885961	0	4.09508	0	1.55472	-0.0351606	0.16131	0.137994				novel transcript
ENSMUSG00000101949	0	0	0	0	0	0	0	0	0	0	0	0	0					Gm5370		predicted gene 5370 [Source:MGI Symbol;Acc:MGI:3648852]
ENSMUSG00000099359	0	0	0	0	0	0	0	0	0	0	0	0	0					Gm28934		predicted gene 28934 [Source:MGI Symbol;Acc:MGI:5579640]
ENSMUSG00000124874	0	0	0.695725	0	3.4428	0	0.69707	0	0	0	0	0	0.201483	-0.00262031	0.157185	0.677971		Gm31957	102634356	predicted gene, 31957 [Source:NCBI gene (formerly Entrezgene);Acc:102634356]
ENSMUSG00000124843	0	1.59409	0	0	0	0	0.69707	0	0.885961	0	0	0	0.256114	7.4239e-05	0.157078	0.988931				novel transcript
ENSMUSG00000131162	0	0	0	0	0	0	0	0	0	0	0	0	0							novel transcript
ENSMUSG00000111019	0	0	0	0	0	0	0	0	0	0	0	0	0					Gm39404		predicted gene, 39404 [Source:MGI Symbol;Acc:MGI:5622289]
ENSMUSG00000089551	0	0	0	0	0	0	0	0	0	0	0	0	0					Gm24178		predicted gene, 24178 [Source:MGI Symbol;Acc:MGI:5453955]
ENSMUSG00000140235	0	0	0	0	0	0	0	0	0	0	0	0	0							novel transcript
ENSMUSG00000133315	0	0	0	0	0	0	0	0	0	0	0	0	0							novel transcript
ENSMUSG00000101595	1.64139	3.98524	0.695725	0	0	4.60274	0	0.778609	2.65788	0	0	0.854756	0.634014	-0.00750542	0.15707	0.500825		Gm29395		predicted gene 29395 [Source:MGI Symbol;Acc:MGI:5580101]
ENSMUSG00000089709	2.46208	1.59409	0	0	0	0	0.69707	3.11443	0	0	0	0	0.445531	-9.6502e-05	0.156908	0.977326		Gm16262		predicted gene 16262 [Source:MGI Symbol;Acc:MGI:3826533]
ENSMUSG00000098251	0	0	0	4.1326	0	0	2.09121	0	0	0	0	0	0.259325	-0.00109164	0.157116	0.83466		Mir7656	102465763	microRNA 7656 [Source:MGI Symbol;Acc:MGI:5530996]
ENSMUSG00000111087	0	0	0	2.0663	0	0	0	0	0	0	0	0	0.0860959	-0.00356133	0.157249	0.753826		Gm47168		predicted gene, 47168 [Source:MGI Symbol;Acc:MGI:6095948]
ENSMUSG00000142195	0	0	0	0	0	0	0	0	0	0	0	0	0							novel transcript, antisense to Slc9a9
ENSMUSG00000139677	0	0	0	0	0	0	0	0	0	0	0	0	0							novel transcript, antisense to Slc9a9
ENSMUSG00000136978	0	0	0.695725	0	0	0	0	0	0	0	0	0	0.0289885	-0.00272017	0.157209	0.919365				novel transcript, antisense to Slc9a9
ENSMUSG00000139310	0	0	0	0	0	0	0	0	0	0	0	0	0							novel transcript
ENSMUSG00000139269	0	0	0	0	0	0	0	0	0	0	0	0	0							novel transcript
ENSMUSG00000033350	0	0	0	0	0	0	0	0	0	0	0	0	0					Chst2	54371	carbohydrate sulfotransferase 2 [Source:MGI Symbol;Acc:MGI:1891160]
ENSMUSG00000127193	0	0	0	0	0	0	0	0	0	0	0	0	0							novel transcript
ENSMUSG00000103755	0	0	0	0	0	0	0	0	0	0	0	0	0					Gm37805		predicted gene, 37805 [Source:MGI Symbol;Acc:MGI:5611033]
ENSMUSG00000101281	0	0	0	0	0	0	0	0	0.885961	0	0	0	0.036915	0.0031764	0.157217	0.900348		Gm8449		predicted gene 8449 [Source:MGI Symbol;Acc:MGI:3647960]
ENSMUSG00000101459	0	0	0	0	0	0	0	0	0	0	0	0	0					Gm19193		predicted gene, 19193 [Source:MGI Symbol;Acc:MGI:5011378]
ENSMUSG00000129843	0	0	0	0	0	0	0	0	0	0	0	0	0							novel transcript
ENSMUSG00000101037	4.92416	4.78228	2.08718	4.1326	4.3035	1.53425	2.09121	3.11443	0.885961	1.51999	1.63803	3.41902	4.56857	-0.0349475	0.159225	0.291508		Gm28424		predicted gene 28424 [Source:MGI Symbol;Acc:MGI:5579130]
ENSMUSG00000128125	0	0	0	0	0	0	0	0	0	0	0	0	0							novel transcript, antisense to Paqr9
ENSMUSG00000110827	0	0	0	0	0	0	0	0	0	0	0	0	0					Gm32281		predicted gene, 32281 [Source:MGI Symbol;Acc:MGI:5591440]
ENSMUSG00000064225	0	0	0	0	2.5821	0	0.69707	0	0	0	0	0	0.722506	-0.00498096	0.157136	0.715566		Paqr9	75552	progestin and adipoQ receptor family member IX [Source:MGI Symbol;Acc:MGI:1922802]
ENSMUSG00000120809	0	0	0	0	0	0	0	0	0	0	0	0	0					Gm57031		predicted gene, 57031 [Source:MGI Symbol;Acc:MGI:7337975]
ENSMUSG00000086585	0	0	0	0.688767	0	0	0	0	0	0	0	0	0.0286986	-0.00271424	0.157209	0.919365		Gm16126		predicted gene 16126 [Source:MGI Symbol;Acc:MGI:3802172]
ENSMUSG00000101936	0	0	0	0	0	0	0	0	0	0	0	0	0					Gm28164		predicted gene 28164 [Source:MGI Symbol;Acc:MGI:5578870]
ENSMUSG00000065346	0	0	0	0	0	0	0	0	0	0	0	0	0					Gm25582		predicted gene, 25582 [Source:MGI Symbol;Acc:MGI:5455359]
ENSMUSG00000086248	0	0	0	0	0	0	0	0	0	0	0	0	0					Gm16127		predicted gene 16127 [Source:MGI Symbol;Acc:MGI:3802173]
ENSMUSG00000015354	0	0	0	0	0	0	0	0	0	0	0	0	0					Pcolce2	76477	procollagen C-endopeptidase enhancer 2 [Source:MGI Symbol;Acc:MGI:1923727]
ENSMUSG00000100825	0	0	0	0	0	0	0	0	0	0	0	0	0					Itpa-ps2		inosine triphosphatase (nucleoside triphosphate pyrophosphatase) pseudogene 2 [Source:MGI Symbol;Acc:MGI:3613364]
ENSMUSG00000136881	0	0	0	0	0	0	0	0	0	0	0	0	0							novel transcript, antisense to Pcolce2
ENSMUSG00000032839	0	0	0	0	0	0	0	0	0	0	0	0	0.158067	-0.000509596	0.157205	1		Trpc1	22063	transient receptor potential cation channel, subfamily C, member 1 [Source:MGI Symbol;Acc:MGI:109528]
ENSMUSG00000136306	0	0	0	0	0	0	0	0	0	0	0	0	0							novel transcript, antisense to Trpc1 and Pls1
ENSMUSG00000049493	0	0	0	0	0	0	0	0.778609	0	0	0	0	0.293645	0.00261729	0.157198	0.897002		Pls1	102502	plastin 1 (I-isoform) [Source:MGI Symbol;Acc:MGI:104809]
ENSMUSG00000136348	0	0	0	0	0	0	0	0	0	0	0	0	0							novel transcript, antisense to Pls1
ENSMUSG00000136391	0	0	0	0	0	0	0	0	0	0	0	0	0							novel transcript, sense intronic to Pls1
ENSMUSG00000096655	0	0	0	0	0.860701	3.06849	0	0	0	0	0	0	0.859323	-0.0160057	0.158173	0.27512		1700065D16Rik	73410	RIKEN cDNA 1700065D16 gene [Source:MGI Symbol;Acc:MGI:1920660]
ENSMUSG00000089085	0	0	0	0	0	0	0	0	0	0	0	0	0					Gm24004		predicted gene, 24004 [Source:MGI Symbol;Acc:MGI:5453781]
ENSMUSG00000097777	1.64139	2.39114	1.39145	8.95397	0	5.36986	4.87949	6.22887	0	6.07997	0	1.70951	2.54897	-0.00150137	0.155173	0.948966		Gm16794		predicted gene, 16794 [Source:MGI Symbol;Acc:MGI:4439718]
ENSMUSG00000133761	0	0	0	0	0	0	0	0	0	0	0	0	0							novel transcript, antisense to Xrn1
ENSMUSG00000101867	0	0	0	0	0	0	0	0	0	0	0	0	0					C78334		expressed sequence C78334 [Source:MGI Symbol;Acc:MGI:2143395]
ENSMUSG00000100931	0	0	0	0	0	0	0	0	0	0	0	0	0					Gm28085		predicted gene 28085 [Source:MGI Symbol;Acc:MGI:5578791]
ENSMUSG00000103507	0	0	0	0	0	0	0	0	0	0	0	0	0.104616	-0.000358333	0.157208	1		Gm38375		predicted gene, 38375 [Source:MGI Symbol;Acc:MGI:5611603]
ENSMUSG00000134461	0	0	0	0	0	0	0	0	0	0	0	0	0							novel transcript
ENSMUSG00000103611	0	0	0	0	0	0	0	0	0	0	0	0	0					Gm37195		predicted gene, 37195 [Source:MGI Symbol;Acc:MGI:5610423]
ENSMUSG00000100382	0	0	0	0	0	0	0	0	0	0	0	0	0					Gm28924		predicted gene 28924 [Source:MGI Symbol;Acc:MGI:5579630]
ENSMUSG00000133656	0	1.59409	0	0.688767	0.860701	0	0	0.778609	0	0	0	0	0.604978	-0.0114322	0.157368	0.453887				novel transcript
ENSMUSG00000132912	0	0	0	0	0.860701	0	0	0	0	0	0	0	0.140479	-0.00291298	0.157217	0.919363				novel transcript
ENSMUSG00000118397	0	0	0	0	0	0	0	0	0	0	0	0	0					Gm50488		predicted gene, 50488 [Source:MGI Symbol;Acc:MGI:6324764]
ENSMUSG00000131227	0	0	0	0	0	0	0	0	0	0	0	0	0							novel transcript
ENSMUSG00000136610	0	1.59409	0	0	4.3035	1.53425	1.39414	0	1.77192	0	0	0.854756	1.2069	-0.00750243	0.156826	0.602277				novel transcript, antisense to Rnf7
ENSMUSG00000132003	0	0	0	0	0	0	0	0	0	0	0	0	0							novel transcript
ENSMUSG00000099564	0	0	0	0	0	0	0	0	0	0	0	0	0					Gm28729	102635744	predicted gene 28729 [Source:MGI Symbol;Acc:MGI:5579435]
ENSMUSG00002075467	0	0	0	0	0	0	0	0	0	0	0	0	0					Gm55540		predicted gene, 55540 [Source:MGI Symbol;Acc:MGI:6847549]
ENSMUSG00000121112	0	0	0.695725	0	0	0	2.09121	0	0	0	0	0	0.116122	0.0022465	0.15715	0.826489		Gm57055		predicted gene, 57055 [Source:MGI Symbol;Acc:MGI:7338023]
ENSMUSG00000139836	1.64139	0	0	0	0	0	1.39414	0	0	0	2.45705	0	0.228857	0.00204865	0.157134	0.77191				novel transcript
ENSMUSG00000101615	0	0	0	2.0663	0	0	0	0	0	0	0	0.854756	0.121711	-0.00144141	0.157135	0.841227		Gm8495		predicted gene 8495 [Source:MGI Symbol;Acc:MGI:3645109]
ENSMUSG00002075067	0.820693	0	0	0	0	0	0	0	0	0	0	0	0.0341956	-0.0028244	0.157213	0.919365		Gm55548		predicted gene, 55548 [Source:MGI Symbol;Acc:MGI:6847565]
ENSMUSG00000100522	0	0	0	0	0	0	0	0	0	0	0	0	0					Gm19280		predicted gene, 19280 [Source:MGI Symbol;Acc:MGI:5011465]
ENSMUSG00000143022	0	0	0	0	0	0	0	0	0	0	0	0	0							novel transcript
ENSMUSG00000131996	0	0	0	0	0	0	0	0	0	0	0	0	0							novel transcript
ENSMUSG00000132037	0	0	0	0	0	0	0	0	0	0	0	0	0							novel transcript
ENSMUSG00000102097	0	0.797047	0	0	1.7214	0	0	0	0	0	0	0	0.449697	-0.00761602	0.157395	0.606846		A930006L05Rik		RIKEN cDNA A930006L05 gene [Source:MGI Symbol;Acc:MGI:3045290]
ENSMUSG00000123262	0	0	0	0	0	0	0	0	0	0	0	0	0							novel transcript, antisense to Zbtb38
ENSMUSG00000101581	0	0	0	0	0.860701	0	0	0	0.885961	0	0	0	4.98021	-0.000139463	0.15679	0.970172		C430002N11Rik	319707	RIKEN cDNA C430002N11 gene [Source:MGI Symbol;Acc:MGI:2442576]
ENSMUSG00000123225	0	0	0	0	0	0	0	0	0	0	0	0	0							novel transcript
ENSMUSG00000135730	0	0	0	0	0	0	0	0	0	3.03999	0	0	5.28269	0.0258104	0.159716	0.172704				novel transcript
ENSMUSG00000122711	0	0	0	0	0	0	0	0	0	0	0	0	0							novel transcript
ENSMUSG00000100383	0	0	0	0	0	0	0	0	0	0	0	0	0					Gm28688		predicted gene 28688 [Source:MGI Symbol;Acc:MGI:5579394]
ENSMUSG00000100922	8.20693	10.3616	10.4359	2.75507	12.0498	2.30137	2.78828	5.45026	2.65788	1.51999	10.6472	3.41902	4.24958	-0.0359487	0.159621	0.271505		Gm8520		predicted gene 8520 [Source:MGI Symbol;Acc:MGI:3645038]
ENSMUSG00000127715	0	0	0	0	0	0	0	0	0	0	0	0	0							novel transcript, antisense to Pxylp1
ENSMUSG00000127672	0	0	0	0	0	0	0	0	0	0	0	0	0							novel transcript
ENSMUSG00000120338	0	0	0	0	0	0	0	0	0	0	0	0	0.0523082	-0.000338458	0.157209	1		Gm57048		predicted gene, 57048 [Source:MGI Symbol;Acc:MGI:7338009]
ENSMUSG00000085541	0	0	0	0	0	0	0	0	0.885961	0	0	0	0.920606	0.00552602	0.157216	0.820172		Gm16010		predicted gene 16010 [Source:MGI Symbol;Acc:MGI:3802126]
ENSMUSG00000101376	0	0	0	0	0	0	0	0	0	0	0	0	0					Gm18291		predicted gene, 18291 [Source:MGI Symbol;Acc:MGI:5010476]
ENSMUSG00000101365	0	0	0	0	0	0	0.69707	0	0	0	0	0	0.131554	0.00269646	0.157202	0.90035		Gm19325		predicted gene, 19325 [Source:MGI Symbol;Acc:MGI:5011510]
ENSMUSG00000125337	0	0	0	0	0	0	0	0	0	0	0	0	0.222444	-0.000378503	0.157208	1				novel transcript
ENSMUSG00000084911	5.74485	7.17342	2.7829	8.2652	6.8856	3.06849	6.27363	2.33583	7.08769	1.51999	8.19016	7.69281	4.89395	-0.00225516	0.152288	0.94832		Gm16185		predicted gene 16185 [Source:MGI Symbol;Acc:MGI:3802169]
ENSMUSG00000127397	0	0.797047	0	0	0	0	0	0	0	0	0	0	0.0332103	-0.00280618	0.157212	0.919365				novel transcript
ENSMUSG00000120955	0	0	0	0	0	0	0	0	0	0	0	0	0					Gm57041		predicted gene, 57041 [Source:MGI Symbol;Acc:MGI:7337995]
ENSMUSG00000133251	0	0	0	0	0	0	0	0	0	0	0	0	0							novel transcript
ENSMUSG00000101502	4.10347	1.59409	4.17435	1.37753	6.0249	2.30137	2.09121	1.55722	1.77192	3.79998	8.19016	0	2.51077	-0.00422112	0.155174	0.864399		Rpl7a-ps10		ribosomal protein L7A, pseudogene 10 [Source:MGI Symbol;Acc:MGI:3647131]
ENSMUSG00000122639	0	0	0	0	0	0	0	0	0	0	0	0	0							novel transcript
ENSMUSG00000101000	0	0	0	0	0	0	0	0	0	0	0	0	0					Gm5371		predicted gene 5371 [Source:MGI Symbol;Acc:MGI:3645791]
ENSMUSG00000101953	0	0	0	0	0	0	0	0	0	0	0	0	0					Gm29241		predicted gene 29241 [Source:MGI Symbol;Acc:MGI:5579947]
ENSMUSG00000099444	0	0	0	0	0	0	0	0	0	0	0	0	0.0523082	-0.000338458	0.157209	1		Gm29240		predicted gene 29240 [Source:MGI Symbol;Acc:MGI:5579946]
ENSMUSG00000120741	0	0.797047	0	0	0	0	0	0	0	5.31997	0	0	0.254876	0.00356377	0.157211	0.605632		Gm33302	102636155	predicted gene, 33302 [Source:MGI Symbol;Acc:MGI:5592461]
ENSMUSG00000104167	0	0	0	0	0	0	0	0	0	0	0	0	0					A030012G06Rik		RIKEN cDNA A030012G06 gene [Source:MGI Symbol;Acc:MGI:3028038]
ENSMUSG00000122841	0	0	0	0	0	0	0	0	0	0	0	0	0							novel transcript
ENSMUSG00000122882	0	0	0	0	0	0	0	0	0	0	0	0	0							novel transcript
ENSMUSG00000032451	0	0	0	0	0	0	0	0	0	0	0	0	0					Trim42	78911	tripartite motif-containing 42 [Source:MGI Symbol;Acc:MGI:1926161]
ENSMUSG00000087167	0	0	0	0	0	0	0	0	0	0	0	0	0					Gm15891		predicted gene 15891 [Source:MGI Symbol;Acc:MGI:3801795]
ENSMUSG00000140721	0	0	0	0	0	0	0	0	0	0	0	0	0							novel transcript
ENSMUSG00000077208	0	0	0	0	0	0	0	0	0	0	0	0	0					Gm25607	115485713	predicted gene, 25607 [Source:MGI Symbol;Acc:MGI:5455384]
ENSMUSG00000032452	1.64139	0	0	0	0	0	0	0	0	0	0	0	0.0683911	-0.0033998	0.157239	0.830188		Clstn2	64085	calsyntenin 2 [Source:MGI Symbol;Acc:MGI:1929897]
ENSMUSG00000144065	0	0	0	0	0	0	0	0	0	0	0	0	0							novel transcript, sense intronic to Clstn2
ENSMUSG00000104462	0	0	0	0	0	0	0	0	0	0	0	0	0					Gm37661		predicted gene, 37661 [Source:MGI Symbol;Acc:MGI:5610889]
ENSMUSG00000090255	0	0	0	0	0	0	0	0	0	0	0	0	0					4921534H16Rik	66737	RIKEN cDNA 4921534H16 gene [Source:MGI Symbol;Acc:MGI:1913987]
ENSMUSG00000046995	0	0	0	0	0	0	0	0	0	0	0	0	0					2610303G11Rik		RIKEN cDNA 2610303G11 gene [Source:MGI Symbol;Acc:MGI:1917707]
ENSMUSG00000132434	0	0	0	0	0	0	0	0	0	3.03999	0	0	0.23424	0.00396666	0.157262	0.662712				novel transcript, antisense to Nmnat3
ENSMUSG00000101452	3.28277	0.797047	0	0	0	2.30137	2.09121	3.11443	2.65788	0	0.819016	0.854756	1.27669	0.011974	0.156315	0.586059		Gm28530		predicted gene 28530 [Source:MGI Symbol;Acc:MGI:5579236]
ENSMUSG00000132395	4.10347	1.59409	0	1.37753	0.860701	0	0	0	0.885961	0	0	4.27378	0.824875	-0.004722	0.156741	0.723088				novel transcript, sense intronic to Nmnat3
ENSMUSG00000046402	0	0.797047	0	0	0	0	1.39414	0	0	0	0	0	0.0912994	0.00131274	0.157125	0.900346		Rbp1	19659	retinol binding protein 1, cellular [Source:MGI Symbol;Acc:MGI:97876]
ENSMUSG00000131747	0	0	0	0	0	0	0	0	0	0	0	0	0							novel transcript, antisense to Rbp1
ENSMUSG00000032454	0	0	0	0	0	0	0	0	0	0	0	0	0.0628085	-0.000341735	0.157209	1		Rbp2	19660	retinol binding protein 2, cellular [Source:MGI Symbol;Acc:MGI:97877]
ENSMUSG00000103579	0	0	0	0	0	0	0	0	0	0	0	0	0					Gm37113		predicted gene, 37113 [Source:MGI Symbol;Acc:MGI:5610341]
ENSMUSG00000111777	0	0	0	0	0	0	0	0	0	0	0.819016	0	0.0853806	0.00285875	0.157208	0.900349		Gm47147		predicted gene, 47147 [Source:MGI Symbol;Acc:MGI:6095911]
ENSMUSG00000102861	7.38624	0	5.5658	0.688767	0.860701	2.30137	1.39414	4.67165	1.77192	0	0.819016	0	1.2622	-0.0123053	0.156933	0.480808		Gm37637		predicted gene, 37637 [Source:MGI Symbol;Acc:MGI:5610865]
ENSMUSG00000125218	0	0	0	0	0	0	0	0	0	0	0	0	0							novel transcript
ENSMUSG00002076308	0	0	0	0	0	0	0	0	0	0	0	0	0					Gm55625		predicted gene, 55625 [Source:MGI Symbol;Acc:MGI:6847718]
ENSMUSG00000102458	0	0	0	0	0	0	0	0	0	0	0	0	0					Pisrt1		polled intersex syndrome regulated transcript 1 [Source:MGI Symbol;Acc:MGI:3028611]
ENSMUSG00000102013	0	0	0	0	0	0	0	0	0	0	0	0	0					E330023G01Rik	331011	RIKEN cDNA E330023G01 gene [Source:MGI Symbol;Acc:MGI:5439421]
ENSMUSG00000141387	0	0	0	0	0	0	0	0	0	0	0	0	0							novel transcript
ENSMUSG00000102889	0	0	0	0	0	0	0	0	0	0	0	0	0					Gm37282		predicted gene, 37282 [Source:MGI Symbol;Acc:MGI:5610510]
ENSMUSG00000103276	0	0	0	0	0	0	0	0	0	0	0	0	0					Gm37917		predicted gene, 37917 [Source:MGI Symbol;Acc:MGI:5611145]
ENSMUSG00000103949	0	0	0	0	0	0	0	0	0	0	0	0	0.105759	-0.000357563	0.157208	1		Gm38226		predicted gene, 38226 [Source:MGI Symbol;Acc:MGI:5611454]
ENSMUSG00000091080	0	0	0	0	0	0	0	0	0	0	0	0	0					Prr23a1	623166	proline rich 23A, member 1 [Source:MGI Symbol;Acc:MGI:3645743]
ENSMUSG00000063058	0	0	0	0	0	0	0	0	0	0	0	0	0					Prr23a2	623186	proline rich 23A, member 2 [Source:MGI Symbol;Acc:MGI:3645937]
ENSMUSG00000090470	0	0	0	0	0	0	0	0	0	0	0	0	0					Prr23a3	71979	proline rich 23A, member 3 [Source:MGI Symbol;Acc:MGI:1919229]
ENSMUSG00000100839	0.820693	0.797047	1.39145	8.95397	0.860701	0.767123	1.39414	2.33583	7.97365	10.6399	4.09508	7.69281	3.26615	0.0375826	0.161699	0.155602		Gm5920		predicted gene 5920 [Source:MGI Symbol;Acc:MGI:3645716]
ENSMUSG00000110788	0	0	0	0	0	0	0	0	0	0	0	0	0					Gm33700	102636701	predicted gene, 33700 [Source:MGI Symbol;Acc:MGI:5592859]
ENSMUSG00000074123	0	0	0	0	0	0	0	0	0	0	0	0	0					Prr23a4	546157	proline rich 23A, member 4 [Source:MGI Symbol;Acc:MGI:3588253]
ENSMUSG00000111411	0	0	0	0	0	0	0	0	0	0	0	0	0					Gm33778		predicted gene, 33778 [Source:MGI Symbol;Acc:MGI:5592937]
ENSMUSG00000142829	0	0	0	0	0	0	0	0	0	0	0	0	0							novel transcript
ENSMUSG00000101240	0	0	0	0	0.860701	0	0	0	0	0	0	0	0.0358625	-0.00285357	0.157214	0.919365		Gm28266		predicted gene 28266 [Source:MGI Symbol;Acc:MGI:5578972]
ENSMUSG00000097072	0	0	0	0	0	0.767123	0	0	0	0	0	0	0.0319635	-0.00278562	0.157211	0.919365		Foxl2os		forkhead box L2, opposite strand [Source:MGI Symbol;Acc:MGI:3614944]
ENSMUSG00000050397	0	0	0	0	0	0	0	0	0	0	0	0	0.31415	-0.000557355	0.157204	1		Foxl2	26927	forkhead box L2 [Source:MGI Symbol;Acc:MGI:1349428]
ENSMUSG00000044860	0	0.797047	0	0	0	0	0	0	0	0	0	5.98329	0.406248	0.00395469	0.157219	0.544867		Gm1123	382097	predicted gene 1123 [Source:MGI Symbol;Acc:MGI:2685969]
ENSMUSG00000138310	0	0	0	0	0	0	0.69707	0	0	0	0	0	0.174602	0.00267487	0.157202	0.90035				novel transcript, antisense to RP24-225E14.3 and Pik3cb
ENSMUSG00000129085	0	0	0	0	0	0	0	0	0	0	0	0	0.436795	-0.000398845	0.157208	1				novel transcript, antisense to Pik3cb
ENSMUSG00000138119	0	0	0	0	0	0	0	0	0	0	0	0	0							novel transcript
ENSMUSG00000120770	2.46208	7.17342	4.87008	9.64274	0	3.83562	2.09121	7.00748	8.85961	10.6399	5.73311	0.854756	5.74642	0.0147656	0.154242	0.647412		Gm57045		predicted gene, 57045 [Source:MGI Symbol;Acc:MGI:7338003]
ENSMUSG00000101498	0	0	0	0	0	0	0	0	0	0	0	0	0					Gm2950		predicted gene 2950 [Source:MGI Symbol;Acc:MGI:3781128]
ENSMUSG00000096316	0	0	0	0	0	0	0	0	0	0	0	0	0					Faiml	623459	Fas apoptotic inhibitory molecule like [Source:MGI Symbol;Acc:MGI:3647754]
ENSMUSG00000103638	0	0	0	4.82137	0	0	0.69707	0	0.885961	0	0	0	0.329658	-0.00291767	0.157129	0.66506		Gm38327		predicted gene, 38327 [Source:MGI Symbol;Acc:MGI:5611555]
ENSMUSG00000111651	0	0	0	0	0	0	0	0	0	0	0	0	0					Gm47199		predicted gene, 47199 [Source:MGI Symbol;Acc:MGI:6095996]
ENSMUSG00000111383	0	0	0	0	0	0	0	0	0	0	0	0	0					Gm18914		predicted gene, 18914 [Source:MGI Symbol;Acc:MGI:5011099]
ENSMUSG00000100281	3.28277	0	0	0	0	0	0	0	0	0	0	0	0.136782	-0.00378792	0.157265	0.653586		4930422M22Rik	73774	RIKEN cDNA 4930422M22 gene [Source:MGI Symbol;Acc:MGI:1921024]
ENSMUSG00000134538	0	0	0	0	0	0	0	0	0	0	0	0	0							novel transcript, antisense to Esyt3
ENSMUSG00000103857	0	0	0	0	0	1.53425	0	0	0	0	0	0	0.063927	-0.00336206	0.157237	0.830188		Gm37249		predicted gene, 37249 [Source:MGI Symbol;Acc:MGI:5610477]
ENSMUSG00000037681	0	0	1.39145	0	3.4428	0	0	0	0	0	0	0	0.74482	-0.00931749	0.15755	0.364789		Esyt3	272636	extended synaptotagmin-like protein 3 [Source:MGI Symbol;Acc:MGI:1098699]
ENSMUSG00000103452	0	0	0	0	0	0	0	0	0	0	0	0	0					1700008A23Rik		RIKEN cDNA 1700008A23 gene [Source:MGI Symbol;Acc:MGI:1922713]
ENSMUSG00000100123	0	0	0	0	0	0	0	0	0	0	0	0	0					Gm28087		predicted gene 28087 [Source:MGI Symbol;Acc:MGI:5578793]
ENSMUSG00000126690	0	0	0	0	0	0	0	0	0	0	0	0	0							novel transcript, antisense to Mras
ENSMUSG00000046242	0	0	0	0	0	0	0	0	0	0	0	0	0					Nme9	69797	NME/NM23 family member 9 [Source:MGI Symbol;Acc:MGI:4359686]
ENSMUSG00000037953	0	0	0	0	0	0	0	0	0	0	0	0	0					A4gnt	333424	alpha-1,4-N-acetylglucosaminyltransferase [Source:MGI Symbol;Acc:MGI:2143261]
ENSMUSG00000128978	0	0	0	0	0	0	0	0	0	0	0	0	0							novel transcript, antisense to Dzip1l
ENSMUSG00000037784	0	0	0	0	0	0	0	0	0	0	0	0	0					Dzip1l	72507	DAZ interacting protein 1-like [Source:MGI Symbol;Acc:MGI:1919757]
ENSMUSG00000124912	0	0	0	0	0	0	0	0	0	0	0	0	0							novel transcript
ENSMUSG00000032473	0	0	0	0	0	0	0	0	0	0.759996	0	0	0.0316665	0.00308608	0.157214	0.900348		Cldn18	56492	claudin 18 [Source:MGI Symbol;Acc:MGI:1929209]
ENSMUSG00000089655	0	0	0	0	0	0	0	0	0	0	0	0	0					Gm16004		predicted gene 16004 [Source:MGI Symbol;Acc:MGI:3801846]
ENSMUSG00000125144	0	0	0	0	0	0	0	0	0	0	0	0	0							novel transcript
ENSMUSG00000077215	0	0	0	0	0	0	0	0	0	0	0	0	0					Gm23949	115485698	predicted gene, 23949 [Source:MGI Symbol;Acc:MGI:5453726]
ENSMUSG00000110929	0	0	0	0	0	0	0	0	0	0	0	0	0					Gm47757		predicted gene, 47757 [Source:MGI Symbol;Acc:MGI:6096905]
ENSMUSG00000125209	0	0	0	0	0	0	0	0	0	0	0	0	0							novel transcript, sense overlapping Sox14
ENSMUSG00000053747	0	0	0	0	0	0	0	0	0	0	0	0	0					Sox14	20669	SRY (sex determining region Y)-box 14 [Source:MGI Symbol;Acc:MGI:98362]
ENSMUSG00000125244	0	0	0	0	0	0	0	0	0	0	0	0	0							novel transcript, antisense to Sox14
ENSMUSG00000077495	0	0	0	0	0	0	0	0	0	0	0	0	0					Gm23594	115485701	predicted gene, 23594 [Source:MGI Symbol;Acc:MGI:5453371]
ENSMUSG00000099631	0	0.797047	0	1.37753	0	0	0	2.33583	0	0	0.819016	0	1.06021	0.00402346	0.156646	0.779293		Gm8641		predicted gene 8641 [Source:MGI Symbol;Acc:MGI:3647459]
ENSMUSG00000101584	0	0	0	0	0	0	0	0	0	0	0	0	0					4930519F24Rik		RIKEN cDNA 4930519F24 gene [Source:MGI Symbol;Acc:MGI:1922047]
ENSMUSG00000141450	0	0	0	0	0	0	0	0	0	0	0	0	0							novel transcript
ENSMUSG00000125322	0	0	0	0	0	0	0	0	0	0	0	0	0							novel transcript
ENSMUSG00000139674	0	0	0	0	0	0	0	0	0	0	0	0	0						102637419	novel transcript
ENSMUSG00000103407	0	0	0	0	0	0	0	0	0	0	0	0	0					4930540E01Rik		RIKEN cDNA 4930540E01 gene [Source:MGI Symbol;Acc:MGI:1922424]
ENSMUSG00000139710	0	0	0	0	0	0	0	0	0	0	0	0	0							novel transcript
ENSMUSG00000101042	0	0	0	0	0	0	0	0	0	0	0	0	0					Gm28167	102637539	predicted gene 28167 [Source:MGI Symbol;Acc:MGI:5578873]
ENSMUSG00000111258	0	0	0	0	0	0	0	0	0	0	0	0	0.051255	-0.000336932	0.157209	1		Gm34397		predicted gene, 34397 [Source:MGI Symbol;Acc:MGI:5593556]
ENSMUSG00000100122	0	0	0	0	0	0	0	0	0	0	0	0	0					Gm28267		predicted gene 28267 [Source:MGI Symbol;Acc:MGI:5578973]
ENSMUSG00000101287	0	0	0	0	0	0	0	0	0	0	0	0	0					Gm28166		predicted gene 28166 [Source:MGI Symbol;Acc:MGI:5578872]
ENSMUSG00000100176	0	0	0	0	0	0	0	0	0	0	0	0	0					Gm28586		predicted gene 28586 [Source:MGI Symbol;Acc:MGI:5579292]
ENSMUSG00000127588	0	0	0	0	1.7214	0	1.39414	0	0.885961	2.27999	0	0	2.64911	0.0197359	0.158001	0.261685				novel transcript, antisense to Slc35g2
ENSMUSG00000070287	0	0.797047	0	0	2.5821	0	1.39414	0	0	0	0	0	3.06154	-0.0130363	0.157009	0.49772		Slc35g2	245020	solute carrier family 35, member G2 [Source:MGI Symbol;Acc:MGI:2685365]
ENSMUSG00000141857	0	0	0	0	0	0	0	0	0	0	0	0	0							novel transcript
ENSMUSG00000132428	0	0	0	0	0	0	0	0	0	0	0	0	0							novel transcript
ENSMUSG00000111164	0	0	0	0	0	0	0	0	0	0	0	0	0					Gm47803		predicted gene, 47803 [Source:MGI Symbol;Acc:MGI:6096983]
ENSMUSG00000086225	0	0	0	0	0.860701	0	0	0	0	0	0	0	0.0358625	-0.00285357	0.157214	0.919365		Gm8661		predicted gene 8661 [Source:MGI Symbol;Acc:MGI:3645695]
ENSMUSG00000103657	0	0	0	0	0	0	0	0	0	0	0	0	0					Gm37204		predicted gene, 37204 [Source:MGI Symbol;Acc:MGI:5610432]
ENSMUSG00000104272	0	0	0	0	0	0	0	0	0	0	0	0	3.87041	-0.000775085	0.157199	1		Gm38297		predicted gene, 38297 [Source:MGI Symbol;Acc:MGI:5611525]
ENSMUSG00000103624	0	0	0	0	0	0	0	0	0	0	0	0	0					Gm3081		predicted gene 3081 [Source:MGI Symbol;Acc:MGI:3781258]
ENSMUSG00000137046	0	0	0	0	0	0	0	0	0	0	0	0	0							novel transcript
ENSMUSG00000100563	0	0	0	0	0	0	0	0	0	0	0	0	0					Gm3096		predicted gene 3096 [Source:MGI Symbol;Acc:MGI:3781272]
ENSMUSG00000123120	0	0	0	0	0.860701	3.83562	0	3.11443	0	0	0	2.56427	0.534802	0.00114815	0.156965	0.920903				novel transcript, antisense to Ppp2r3a
ENSMUSG00000104383	0	0	0	0	0	0	0	0	0	0	0	0	0.113752	-0.000495157	0.157206	1		Gm37553		predicted gene, 37553 [Source:MGI Symbol;Acc:MGI:5610781]
ENSMUSG00000104392	0	0	0	0	0	0	0	0	0	0	0	0	0					Gm37962		predicted gene, 37962 [Source:MGI Symbol;Acc:MGI:5611190]
ENSMUSG00000103672	0	0	0	0	0	0	0	0	0	0	0	0	0.0563192	-0.000347759	0.157209	1		Gm37621		predicted gene, 37621 [Source:MGI Symbol;Acc:MGI:5610849]
ENSMUSG00000104061	0	0	0	0	0	0	0	0	0	0	0	0	0					Gm37953		predicted gene, 37953 [Source:MGI Symbol;Acc:MGI:5611181]
ENSMUSG00000102452	0	0	0	0	0	0	0	0	0	0	0	0	0					Gm38344		predicted gene, 38344 [Source:MGI Symbol;Acc:MGI:5611572]
ENSMUSG00000104094	0	0	0	0	0	0	0	0	0	0	0	0	0					Gm37314		predicted gene, 37314 [Source:MGI Symbol;Acc:MGI:5610542]
ENSMUSG00000077393	0	0	0	0	0	0	0	0	0	0	0	0	0					Gm24338	115485686	predicted gene, 24338 [Source:MGI Symbol;Acc:MGI:5454115]
ENSMUSG00000123153	0	0	0	0	0	0	0	0	0	0	0	0	0							novel transcript, sense intronic to Ppp2r3a
ENSMUSG00000130018	0	0	0	0	0	0	0	0	0	0	0	0	0							novel transcript
ENSMUSG00000101001	0	0	0	0	0	0	0	0	0	0	0	0	0					Gm3121		predicted gene 3121 [Source:MGI Symbol;Acc:MGI:3781297]
ENSMUSG00000101941	0	0	0	0	0	0	0	0	0	0	0	0	0					Gm28979	102633035	predicted gene 28979 [Source:MGI Symbol;Acc:MGI:5579685]
ENSMUSG00000099947	0	0	0	0	0	0	0	0	0	0	0	0	0					Gm28660		predicted gene 28660 [Source:MGI Symbol;Acc:MGI:5579366]
ENSMUSG00000119713	0	0	0	0	0	0	0	0	0	0	0	0	0					Gm24638	115485692	predicted gene, 24638 [Source:MGI Symbol;Acc:MGI:5454415]
ENSMUSG00000101550	0	0	0	0	0	0	0	0	0	0	0	0	0					Gm29385		predicted gene 29385 [Source:MGI Symbol;Acc:MGI:5580091]
ENSMUSG00000061486	0	0	0	0	2.5821	0	0	0	0	0	0	0	0.107588	-0.00367028	0.157256	0.723151		Gm5161	382099	predicted pseudogene 5161 [Source:MGI Symbol;Acc:MGI:3648529]
ENSMUSG00000138290	0	0	0	0	0	0	0	0	0	0	0	0	0							novel transcript
ENSMUSG00000125656	0	0	0	0	0	0	0	0	0	0	0	0	0							novel transcript
ENSMUSG00000125726	0	0	0	0	0	0	0	0	0	0	0	0	0							novel transcript
ENSMUSG00000125767	0	0	0	0	0	0	0	0	0	0	0	0	0							novel transcript
ENSMUSG00000111696	0	0	0	0	0	0	0	0	0	0	0	0	0					Gm47932		predicted gene, 47932 [Source:MGI Symbol;Acc:MGI:6097194]
ENSMUSG00000111269	0	0	0	0	0	0	0	0	0	0	0	0	0					Gm47933		predicted gene, 47933 [Source:MGI Symbol;Acc:MGI:6097195]
ENSMUSG00000111672	0	0	0	0	0	0	0	0	0	0	0	0	0					Gm47934		predicted gene, 47934 [Source:MGI Symbol;Acc:MGI:6097196]
ENSMUSG00000100807	0	0	0	0	0	0	0	0	0	0	0	0	0					Gm29521		predicted gene 29521 [Source:MGI Symbol;Acc:MGI:5580227]
ENSMUSG00000057710	0	0	0	0	0	0	0	0	0	0	0	0	0					9630041A04Rik		RIKEN cDNA 9630041A04 gene [Source:MGI Symbol;Acc:MGI:3045242]
ENSMUSG00000104282	0	0	0	0	0	0	0	0	0	0	0	0	0					Gm37460		predicted gene, 37460 [Source:MGI Symbol;Acc:MGI:5610688]
ENSMUSG00000032537	0	0	0	0	0	0	0	0	0	0	0	0	0					Ephb1	270190	Eph receptor B1 [Source:MGI Symbol;Acc:MGI:1096337]
ENSMUSG00000136803	0	0	0	0	0	0	0	0	0	0	0	0	0							novel transcript, antisense to Ephb1
ENSMUSG00000103026	0	0	0	0	0	0	0	0	0	0	0	0	0					Gm31326		predicted gene, 31326 [Source:MGI Symbol;Acc:MGI:5590485]
ENSMUSG00000120943	0	0	0	0	0	0	0	0	0	0	0	0	0					Gm57054		predicted gene, 57054 [Source:MGI Symbol;Acc:MGI:7338021]
ENSMUSG00000104041	0	0	0	0	0	0	0	0	0	0	0	0	0					Gm37562		predicted gene, 37562 [Source:MGI Symbol;Acc:MGI:5610790]
ENSMUSG00000065107	0	0	0	0	0	0	0	0	0	0	0	0	0					n-R5s88		nuclear encoded rRNA 5S 88 [Source:MGI Symbol;Acc:MGI:4421936]
ENSMUSG00000101648	0	0	0	0	0	0	0	0	0	0	0	0	0					Gm29388		predicted gene 29388 [Source:MGI Symbol;Acc:MGI:5580094]
ENSMUSG00000127007	0	0	0	0	0	0	0	0	0	0	0	0	0							novel transcript, antisense to Ephb1
ENSMUSG00000102963	0	0	0	0	0	0	0	0	0	0	0	0	0					Gm37945		predicted gene, 37945 [Source:MGI Symbol;Acc:MGI:5611173]
ENSMUSG00000142877	0	0	0	0	0	0	0	0	0	0	0	0	0							novel transcript, antisense to Ephb1
ENSMUSG00000102702	0	0	0	0	0	0	0	0	0	0	0	0	0					Gm37260		predicted gene, 37260 [Source:MGI Symbol;Acc:MGI:5610488]
ENSMUSG00000098521	0	0	0	0	0	0	0	0	0	0	0	0	0					Mir7243	102466241	microRNA 7243 [Source:MGI Symbol;Acc:MGI:5530745]
ENSMUSG00000134971	0	0	0	0	0	0	0	0	0	0	0	0	0							novel transcript, antisense to Ephb1
ENSMUSG00002075265	0	0	0	0	0	0	0	0	0	0	0	0	0					Gm55757		predicted gene, 55757 [Source:MGI Symbol;Acc:MGI:6847980]
ENSMUSG00000127561	0	0	0	0	0	0	0	0	0	0	0	0	0							novel transcript
ENSMUSG00000127601	0	0	0	0	0	0	0	0	0	0	0	0	0							novel transcript
ENSMUSG00000111859	0	0	0	0	0	0	0	0	0	0	0	0	0					Gm47983		predicted gene, 47983 [Source:MGI Symbol;Acc:MGI:6097272]
ENSMUSG00000035606	0.820693	0	0	0	0	1.53425	0	0	0	0	0	0	0.717614	-0.0113816	0.157621	0.517951		Ky	16716	kyphoscoliosis peptidase [Source:MGI Symbol;Acc:MGI:96709]
ENSMUSG00002075918	0	0	0	0	0	0	0	0	0	0	0	0	0					Gm55758		predicted gene, 55758 [Source:MGI Symbol;Acc:MGI:6847982]
ENSMUSG00000101563	0	0	0	0	0	0	0	0	0	0	0	0	0					Gm7364		predicted gene 7364 [Source:MGI Symbol;Acc:MGI:3646409]
ENSMUSG00000100279	0	0	0	0	0	0	0	0	0	0	0	0	0					Gm29387	108167716	predicted gene 29387 [Source:MGI Symbol;Acc:MGI:5580093]
ENSMUSG00000102126	0	0	0	0	0	0	0	0	0	0	0	0	0					Gm29143		predicted gene 29143 [Source:MGI Symbol;Acc:MGI:5579849]
ENSMUSG00000110739	0	0	0	0	0	0	0	0	0	0	0	0	0					Gm17950		predicted gene, 17950 [Source:MGI Symbol;Acc:MGI:5010135]
ENSMUSG00000140626	0	0	0	0	0	0	0	0	0	0	0	0	0							novel transcript
ENSMUSG00000140705	0	0	0	0	0	0	0	0	0	0	0	0	0							novel transcript
ENSMUSG00000099491	0	0	0	0	0	0	0	0	0	0	0	0	0					4930533D04Rik		RIKEN cDNA 4930533D04 gene [Source:MGI Symbol;Acc:MGI:1922427]
ENSMUSG00000102200	0	0	0	0	0	0	0	0	0	0	0	0	0					Gm36957		predicted gene, 36957 [Source:MGI Symbol;Acc:MGI:5610185]
ENSMUSG00000137123	0	0	0	0	0	0	0	0	0	0	0	0	0							novel transcript
ENSMUSG00000093812	0	0	0	0	0	0	0	0	0	0	0	0	0					Gm5627	434510	predicted gene 5627 [Source:MGI Symbol;Acc:MGI:3645308]
ENSMUSG00000102204	0	0	0	0	0	0	0	0	0	0	0	0	0.0628085	-0.000341735	0.157209	1		Gm36958		predicted gene, 36958 [Source:MGI Symbol;Acc:MGI:5610186]
ENSMUSG00000110884	0	0	0	0	0	0	0	0	0	0	0	0	0					Gm47416		predicted gene, 47416 [Source:MGI Symbol;Acc:MGI:6096354]
ENSMUSG00000141848	0	0	0	0	0	0	0	0	0	0	0	0	0							novel transcript
ENSMUSG00000141884	0	0	0	0	0	0	0	0	0	0	0	0	0							novel transcript
ENSMUSG00000133930	0	0	0	0	0	0	0	0	0	0	0	0	0							novel transcript
ENSMUSG00000111395	0	0	0	0	0	0	0	0	0	0	0	0	0					Gm18655		predicted gene, 18655 [Source:MGI Symbol;Acc:MGI:5010840]
ENSMUSG00000110877	0	0	0	0	0	0	0	0	0	0	0	0	0					Gm47427		predicted gene, 47427 [Source:MGI Symbol;Acc:MGI:6096371]
ENSMUSG00000128199	0	0	0	0	0	0	0	0	0	0	0	0	0							novel transcript, antisense to Ryk
ENSMUSG00000127649	0	0	0	0	0	0	0	0	0	0	0	0	0							novel transcript
ENSMUSG00000139516	0	0	0	0	0	0	0	0	0	0	0	0	0							novel transcript
ENSMUSG00000032548	0	0	0	0	0	0	0	0	0	0	0	0	0.0528796	-0.000337685	0.157209	1		Slco2a1	24059	solute carrier organic anion transporter family, member 2a1 [Source:MGI Symbol;Acc:MGI:1346021]
ENSMUSG00002076769	0	0	0	0	0	0	0	0	0	0	0	0	0					Gm55788		predicted gene, 55788 [Source:MGI Symbol;Acc:MGI:6848042]
ENSMUSG00002075362	0	0	0	0	0	0	0	0	0	0	0	0	0					Gm55789		predicted gene, 55789 [Source:MGI Symbol;Acc:MGI:6848044]
ENSMUSG00000077438	0	0	0	0	0	0	0	0	0	0	0	0	0					Gm22595	115485710	predicted gene, 22595 [Source:MGI Symbol;Acc:MGI:5452372]
ENSMUSG00000110765	0	0	0	0	0	0	0	0	0	0	0	0	0					Gm47468		predicted gene, 47468 [Source:MGI Symbol;Acc:MGI:6096435]
ENSMUSG00000140500	0	0	0	0	0	0	0	0	0	0	0	0	0							novel transcript, antisense to Rab6b
ENSMUSG00000102461	0	0	0	0	0	0	0	0	0	0	0	0	0					Gm37166		predicted gene, 37166 [Source:MGI Symbol;Acc:MGI:5610394]
ENSMUSG00000137277	0	0	0	0	0	0	0	0	0	0	0	0	0							novel transcript, antisense to Trf
ENSMUSG00000033688	0	0	0	0	0	0	0	0	0.885961	0	0	0	0.2833	0.00269472	0.157201	0.897459		Inhca	71775	inhibitor of carbonic anhydrase [Source:MGI Symbol;Acc:MGI:1919025]
ENSMUSG00000133688	0	0	0	0	0	0	0	0	0	0	0	0	0							novel transcript, antisense to RP23-217J11.1
ENSMUSG00000137701	0	0	0	0	0	0	0	0	0	0	0	0	0							novel transcript
ENSMUSG00000101419	0	0	0	0	0	0	0	0	0	0	0	0	0					Gm29600		predicted gene 29600 [Source:MGI Symbol;Acc:MGI:5580306]
ENSMUSG00000111399	0	0	0	0	0	0	0	0	0	0	0	0	0					Gm47328		predicted gene, 47328 [Source:MGI Symbol;Acc:MGI:6096215]
ENSMUSG00000086236	0	0	0	0.688767	0	0	0	0	0	0	0	0	0.0286986	-0.00271424	0.157209	0.919365		5830418P13Rik	100529079	RIKEN cDNA 5830418P13 gene [Source:MGI Symbol;Acc:MGI:3604110]
ENSMUSG00000032556	0	0	0.695725	0	0	0	0	0	0	0	0	0.854756	0.0646034	0.000492814	0.157121	0.990429		Bfsp2	107993	beaded filament structural protein 2, phakinin [Source:MGI Symbol;Acc:MGI:1333828]
ENSMUSG00000085168	0	0	0	0	0	0	0	0	0	0	0	0	0					Gm16252		predicted gene 16252 [Source:MGI Symbol;Acc:MGI:3826521]
ENSMUSG00000042757	0	0	0	0	0	0	0	0	0	0	0	0	0					Tmem108	81907	transmembrane protein 108 [Source:MGI Symbol;Acc:MGI:1932411]
ENSMUSG00000122775	0	0	0	0	0	0	0	0	0	0	0	0	0							novel transcript, antisense to Tmem108
ENSMUSG00000122856	0	0	0	0	0	0	0	0	0	0	0	0	0							novel transcript, sense intronic to Tmem108
ENSMUSG00000111278	0	0	0	0	0	0	0	0	0	0	0	0	0					Gm32743		predicted gene, 32743 [Source:MGI Symbol;Acc:MGI:5591902]
ENSMUSG00002076725	0	0	0	0	0	0	0	0	0	0	0	0	0					Gm55827		predicted gene, 55827 [Source:MGI Symbol;Acc:MGI:6848120]
ENSMUSG00000102257	0	0	0	0	0	0	0	0	0	0	0	0	0					Gm37649		predicted gene, 37649 [Source:MGI Symbol;Acc:MGI:5610877]
ENSMUSG00000099616	0	0	0	0	0	0	0	0	0	0	0	0	0					4932413F04Rik	319215	RIKEN cDNA 4932413F04 gene [Source:MGI Symbol;Acc:MGI:2441690]
ENSMUSG00000102441	0	0	0	0	0	0	0	0	0	0	0	0	0					Gm38032		predicted gene, 38032 [Source:MGI Symbol;Acc:MGI:5611260]
ENSMUSG00000122700	0	0	0	0	0	0	0	0	0	0	0	0	0							novel transcript, antisense to Tmem108
ENSMUSG00000120691	0	0	0	0	0	0	0	0	0	0	0	0	0					Gm46129		predicted gene, 46129 [Source:MGI Symbol;Acc:MGI:5825766]
ENSMUSG00000135121	0	0	0	0	0	0	0	0	0	0	0	0	0							novel transcript
ENSMUSG00000138352	0	0	0	0	0	0	0	0	0	0	0	0	0							novel transcript
ENSMUSG00000100266	0	0	0	0	0	0	0	0	0	0	0	0	0					Gm5372		predicted gene 5372 [Source:MGI Symbol;Acc:MGI:3645790]
ENSMUSG00000099722	0	0	0	0	0	0	0	0	0	0	0	0	0					Gm29154	102635534	predicted gene 29154 [Source:MGI Symbol;Acc:MGI:5579860]
ENSMUSG00000129747	0	0	0	0	0	0	0	0	0	0	0	0	0							novel transcript
ENSMUSG00000111035	0	0	0	0	0	0	0	0	0	0	0	0	0					Gm33054		predicted gene, 33054 [Source:MGI Symbol;Acc:MGI:5592213]
ENSMUSG00000101152	0	0	0	0	0	0	0	0	0	0	0	0	0					Gm28305		predicted gene 28305 [Source:MGI Symbol;Acc:MGI:5579011]
ENSMUSG00000103062	0	1.59409	0	0	0	0	0	0	1.77192	0	0.819016	0	0.324524	0.00221278	0.156987	0.824209		Gm37200		predicted gene, 37200 [Source:MGI Symbol;Acc:MGI:5610428]
ENSMUSG00000104268	0	0	0	0	0	0	0	0	2.65788	0	0	0	0.110745	0.00418505	0.157268	0.70636		Gm37750		predicted gene, 37750 [Source:MGI Symbol;Acc:MGI:5610978]
ENSMUSG00000079355	0	0	1.39145	0	0	0	0	2.33583	0	2.27999	0	0.854756	4.50029	0.0307181	0.160239	0.140703		Ackr4	252837	atypical chemokine receptor 4 [Source:MGI Symbol;Acc:MGI:2181676]
ENSMUSG00000111039	0	0	0	0	0	0	0	0	0	0	0	0	0					Gm47000		predicted gene, 47000 [Source:MGI Symbol;Acc:MGI:6095673]
ENSMUSG00000111218	0	0	0	0	0	0	0	0	0	0	0	0	0					Gm46999		predicted gene, 46999 [Source:MGI Symbol;Acc:MGI:6095671]
ENSMUSG00000125953	0	0	0	0	0	0	0	0	0	0	0	0	0							novel transcript, antisense to Dnajc13
ENSMUSG00000099773	0	0	0	0	0	0	0	0	0	0	0	0	0.104616	-0.000358333	0.157208	1		Hmgb1-rs16		high mobility group box 1, related sequence 16 [Source:MGI Symbol;Acc:MGI:104765]
ENSMUSG00000125917	0	0	0	0	0	0	0	0	0	0	0	0	0.153765	-0.000368526	0.157208	1				novel transcript, antisense to Dnajc13
ENSMUSG00000104040	0	0	0	0	0	0	0	0	0	0	0	0	0.125617	-0.000361646	0.157208	1		Gm37563		predicted gene, 37563 [Source:MGI Symbol;Acc:MGI:5610791]
ENSMUSG00000123909	0	0	0	0	0	0	0	3.11443	0	0	0.819016	0	0.555613	0.0103881	0.157602	0.374819				novel transcript, antisense to Dnajc13
ENSMUSG00000124353	0	0	0	0	0.860701	0	0	0	0	0	0	0	0.0358625	-0.00285357	0.157214	0.919365				novel transcript
ENSMUSG00000125052	0	0	0	0	0	0	1.39414	0	0	0	0	0	0.0580891	0.00369863	0.15724	0.811531				novel transcript
ENSMUSG00000131686	0	0	0	0	0	0	0	0	0	0	0	0	0							novel transcript, antisense to Acpp
ENSMUSG00000100346	0	0	0	0	0	0	0	0	0	0	0	0	0					Gm28996		predicted gene 28996 [Source:MGI Symbol;Acc:MGI:5579702]
ENSMUSG00000099599	0	0	0	0	0	0	0	0	0	0	0	0	0					Gm28548		predicted gene 28548 [Source:MGI Symbol;Acc:MGI:5579254]
ENSMUSG00000089406	0	0	0	0	0	0	0	0	0	0	0	0	0					Mir2136	100316725	microRNA 2136 [Source:MGI Symbol;Acc:MGI:4358922]
ENSMUSG00000128048	0	0	0	0	0	0	0	0	0	0	0	0	0							novel transcript
ENSMUSG00000089116	0	0	0	0	0	0	0	0	0	0	0	0	0					Gm25904		predicted gene, 25904 [Source:MGI Symbol;Acc:MGI:5455681]
ENSMUSG00000032564	0	0	0	0	0	0	0	0	0	0	0	0	0					Cpne4	74020	copine IV [Source:MGI Symbol;Acc:MGI:1921270]
ENSMUSG00000132559	0	0	0	0	0	0	0	0	0	0	0	0	0							novel transcript, antisense to Cpne4
ENSMUSG00000132521	0	0	0	0	0	0	0	0	0	0	0	0	0							novel transcript, antisense to Cpne4
ENSMUSG00000132607	0	0	0	0	0	0	0	0	0	0	0	0	0							novel transcript, antisense to Cpne4
ENSMUSG00002076590	0	0	0	0	0	0	0	0	0	0	0	0	0					Gm55859		predicted gene, 55859 [Source:MGI Symbol;Acc:MGI:6848183]
ENSMUSG00000104344	0	0.797047	0	2.75507	3.4428	5.36986	2.09121	0	3.54384	0	0	0	1.20656	-0.0086813	0.157009	0.519364		Gm38077		predicted gene, 38077 [Source:MGI Symbol;Acc:MGI:5611305]
ENSMUSG00000111044	0	0	0	0	0	0	0	0	0	0	0	0	0					Gm47106		predicted gene, 47106 [Source:MGI Symbol;Acc:MGI:6095842]
ENSMUSG00000111472	0	0	0	0	0	0	0	0	0	0	0	0	0					Gm47103		predicted gene, 47103 [Source:MGI Symbol;Acc:MGI:6095839]
ENSMUSG00000111824	0	0	0	0	0	0	0	0	0	0	0	0	0					Gm47102		predicted gene, 47102 [Source:MGI Symbol;Acc:MGI:6095838]
ENSMUSG00000139086	0	0	0	0	0	0	0	0	0	0	0	0	0							novel transcript
ENSMUSG00000128556	0	0	0	0	0	0	0	0.778609	0	0	0	0	0.032442	0.00307249	0.157213	0.900348				novel transcript, antisense to Nudt16
ENSMUSG00000032566	0	0	0	0	0	0	0	0	0	0	0	0	0					Nudt16l2	73532	nudix hydrolase 16 like 2 [Source:MGI Symbol;Acc:MGI:1920782]
ENSMUSG00000035032	0	0	0	0	0	0	0.69707	0	0	0	0	1.70951	0.510139	0.0111096	0.157592	0.505213		Nek11	208583	NIMA (never in mitosis gene a)-related expressed kinase 11 [Source:MGI Symbol;Acc:MGI:2442276]
ENSMUSG00000103118	0	0	0	0	0	0	0	0	0	0	0	0	0					Gm37582		predicted gene, 37582 [Source:MGI Symbol;Acc:MGI:5610810]
ENSMUSG00000128384	0	0	0	0	0	0	0	0	0	0	0	0	0							novel transcript, antisense to Nek11
ENSMUSG00000093590	0	0	0	0	0	0	0	0	0	0	0	0	0					Gm20643		predicted gene 20643 [Source:MGI Symbol;Acc:MGI:5313090]
ENSMUSG00000085430	0	0	0	0	0	0	0	0	0	0	0	0	0					Gm15619		predicted gene 15619 [Source:MGI Symbol;Acc:MGI:3783064]
ENSMUSG00000099373	0	0	0	0	0	0	0	0	0	0	0	0	0					Gm19667		predicted gene, 19667 [Source:MGI Symbol;Acc:MGI:5011852]
ENSMUSG00000120939	0	4.78228	1.39145	2.75507	0	1.53425	0	3.11443	0.885961	0	0	0	1.44884	-0.0154342	0.157517	0.344426		Gm57044		predicted gene, 57044 [Source:MGI Symbol;Acc:MGI:7338001]
ENSMUSG00000101464	4.92416	2.39114	2.08718	2.0663	1.7214	3.06849	0	3.89304	4.4298	3.79998	0.819016	3.41902	1.75018	0.000142383	0.154795	0.998316		Gm7436		predicted gene 7436 [Source:MGI Symbol;Acc:MGI:3646488]
ENSMUSG00000135704	0	0	0	0	0	0	0	0	0	0	0	0	0							novel transcript
ENSMUSG00000101597	4.92416	3.98524	5.5658	4.1326	6.0249	9.97261	0.69707	3.11443	4.4298	6.83997	1.63803	5.12854	6.24468	-0.0376541	0.159196	0.303701		Gm5621		predicted gene 5621 [Source:MGI Symbol;Acc:MGI:3646701]
ENSMUSG00000126115	0	0	0	0	0	0	0	0	0	0	0	0	0							novel transcript
ENSMUSG00000134529	0	0	0	0	0	0	0	0	0	0	0	0	0							novel transcript
ENSMUSG00000084659	0	0	0	0	0	0	0	0	0	0	0	0	0					Gm22720		predicted gene, 22720 [Source:MGI Symbol;Acc:MGI:5452497]
ENSMUSG00000043719	0	0	0	0	0	0	0	0	0	0	0	0	0					Col6a6	245026	collagen, type VI, alpha 6 [Source:MGI Symbol;Acc:MGI:2444259]
ENSMUSG00000102877	0	0	0	0	0	0	0	0	0	0	0	0	0					Gm38314		predicted gene, 38314 [Source:MGI Symbol;Acc:MGI:5611542]
ENSMUSG00000091345	0	0	0	0	0	0	0	0	0	0	0	0	0.0528796	-0.000337685	0.157209	1		Col6a5	665033	collagen, type VI, alpha 5 [Source:MGI Symbol;Acc:MGI:3648134]
ENSMUSG00000032572	0	0	0	0	0	0	0	0	0	0	0	0	0					Col6a4	68553	collagen, type VI, alpha 4 [Source:MGI Symbol;Acc:MGI:1915803]
ENSMUSG00000084714	0	0	0	0	0	0	0	0	0	0	0	0	0					Gm24631		predicted gene, 24631 [Source:MGI Symbol;Acc:MGI:5454408]
ENSMUSG00000111796	0	0	0	0	0	0	0	0	0	0	0	0	0					Gm47575		predicted gene, 47575 [Source:MGI Symbol;Acc:MGI:6096608]
ENSMUSG00000103434	0	0	0	0	0	0	0	0	0	0	0	0	0					Gm36993		predicted gene, 36993 [Source:MGI Symbol;Acc:MGI:5610221]
ENSMUSG00000142184	0	0	0	0	0	0	0	0	0	0	0	0	0							novel transcript
ENSMUSG00000099717	0	0	0	0	0	0	0	0	0	0	0	0	0.051255	-0.000336932	0.157209	1		Gm9451		predicted gene 9451 [Source:MGI Symbol;Acc:MGI:3779861]
ENSMUSG00000100795	0	0	0	0	0	0	0	0	0	0	0	0	0					Gm29208		predicted gene 29208 [Source:MGI Symbol;Acc:MGI:5579914]
ENSMUSG00000086296	0.820693	0.797047	0.695725	0	0	0.767123	0	0.778609	0	2.27999	0	0.854756	1.41684	0.00335739	0.156499	0.822192		D030055H07Rik		RIKEN cDNA D030055H07 gene [Source:MGI Symbol;Acc:MGI:3605036]
ENSMUSG00000065407	0	0	0	0	0	0	0	0	0	0	0	0	0					Mir135a-1	387153	microRNA 135a-1 [Source:MGI Symbol;Acc:MGI:2676820]
ENSMUSG00000123451	0	0	0	0	0	0	0	0	0	0	0	0	0							novel transcript
ENSMUSG00000141739	0	0	0	0	0	0	0	0	0	0	0	0	0
ENSMUSG00000065440	0	0	0	0	0	0	0	0	0	0	0	0	0					Mirlet7g	387249	microRNA let7g [Source:MGI Symbol;Acc:MGI:2676800]
ENSMUSG00000097592	0	0	0.695725	0	0	0	0	0	0	0	1.63803	3.41902	2.69391	0.023309	0.159039	0.1569		4930500F10Rik		RIKEN cDNA 4930500F10 gene [Source:MGI Symbol;Acc:MGI:1922262]
ENSMUSG00000120275	0	0	0	0	0	0	0	0	0	0	0	0	0					Gm57023		predicted gene, 57023 [Source:MGI Symbol;Acc:MGI:7337959]
ENSMUSG00000099879	0.820693	0	0	2.0663	1.7214	1.53425	0.69707	0.778609	1.77192	0.759996	0.819016	0.854756	0.65008	-0.00148291	0.156132	0.926733		Gm29123		predicted gene 29123 [Source:MGI Symbol;Acc:MGI:5579829]
ENSMUSG00000127411	0	0	0	0	0	0	0	0	0	0	0	0	0							novel transcript
ENSMUSG00000100039	0	0	0	0	0	0	0	0	0	0	0	0	0					Gm28959		predicted gene 28959 [Source:MGI Symbol;Acc:MGI:5579665]
ENSMUSG00000091735	0	0	0.695725	0	0	0	0	0	0	0	0	0	0.0289885	-0.00272017	0.157209	0.919365		Gpr62	436090	G protein-coupled receptor 62 [Source:MGI Symbol;Acc:MGI:3525078]
ENSMUSG00000066383	0	0	0	0	0	0	0	0	0	0	0	0	0.123734	-0.000363415	0.157208	1		Iqcf1	74267	IQ motif containing F1 [Source:MGI Symbol;Acc:MGI:1921517]
ENSMUSG00000118396	0	0	0	0	0	0	0	0	0	0	0	0	0					4930517N10Rik	547049	RIKEN cDNA 4930517N10 gene [Source:MGI Symbol;Acc:MGI:1922299]
ENSMUSG00000066382	0	0	0	0	0	0	0	0	0	0	0	0	0					Iqcf5	75470	IQ motif containing F5 [Source:MGI Symbol;Acc:MGI:1922720]
ENSMUSG00000121921	0	0	0	0	0	0	0	0	0	0	0	0	0							novel pseudogene, ortholog of IQ motif containing F2 (IQCF2)
ENSMUSG00000130611	0	0	0	0	0	0	0	0	0	0	0	0	0							novel transcript
ENSMUSG00001074846	0	0	0	0	0	0	0	0	0	0	0	0	0					Iqcf3	68265	IQ motif containing F3 [Source:MGI Symbol;Acc:MGI:1915515]
ENSMUSG00000130643	0	0	0	0	0	0	0	0	0	0	0	0	0							novel transcript, antisense to Iqcf3
ENSMUSG00000041009	0	0	0	0	0	0	0	0	0	0	0	0	0					Iqcf4	67320	IQ motif containing F4 [Source:MGI Symbol;Acc:MGI:1914570]
ENSMUSG00000136691	0	0	0	0	0	0	0	0	0	0	0	0	0							novel transcript, antisense to Iqcf6
ENSMUSG00000136774	0	0	0	0	0	0	0	0	0	0	0	0	0							novel transcript
ENSMUSG00000091129	0	0	0	0	0	0	0	0	0	0	0	0	0					Iqcf6	100041096	IQ motif containing F6 [Source:MGI Symbol;Acc:MGI:3781315]
ENSMUSG00000136731	0	0	0	0	0	0	0	0	0	0	0	0	0							novel transcript, sense overlapping Iqcf6
ENSMUSG00002076513	0	0	0	0	0	0	0	0	0	0	0	0	0					Gm54823		predicted gene, 54823 [Source:MGI Symbol;Acc:MGI:6846122]
ENSMUSG00000101411	0	0	0	0	0	0	0	0	0	0	0	0	0					Gm28111	102636702	predicted gene 28111 [Source:MGI Symbol;Acc:MGI:5578817]
ENSMUSG00000023192	0	0	0	0	0	0	0	0	0	0	0	0	0					Grm2	108068	glutamate receptor, metabotropic 2 [Source:MGI Symbol;Acc:MGI:1351339]
ENSMUSG00000122539	0	0	0	0	0	0	0	0	0	0	0	0	0							novel transcript, antisense to Rad54l2
ENSMUSG00002075542	0	0	0	0	0	0	0	0	0	0	0	0	0					Gm54843		predicted gene, 54843 [Source:MGI Symbol;Acc:MGI:6846162]
ENSMUSG00000129022	0	0	0	0	0	0	0	0	0	0	0	0	0							novel transcript
ENSMUSG00000103835	0	0	0	0	0	0	0	0	0	0	0	0	0					Gm37612		predicted gene, 37612 [Source:MGI Symbol;Acc:MGI:5610840]
ENSMUSG00000090207	1.64139	0	0.695725	0.688767	0	1.53425	0	3.89304	0	0	2.45705	0	0.454592	0.00241001	0.156914	0.844826		4930524O07Rik		RIKEN cDNA 4930524O07 gene [Source:MGI Symbol;Acc:MGI:1915514]
ENSMUSG00000039716	1.64139	0	4.17435	4.82137	2.5821	1.53425	3.48535	2.33583	1.77192	3.79998	2.45705	3.41902	1.53382	0.00707998	0.154977	0.805224		Dock3	208869	dedicator of cyto-kinesis 3 [Source:MGI Symbol;Acc:MGI:2429763]
ENSMUSG00000075469	0	0	0	0	0	0	0	0	0	0	0	0	0					Gm17205		predicted gene 17205 [Source:MGI Symbol;Acc:MGI:4938032]
ENSMUSG00000064517	0	0	0	0	0	0	0	0	0	0	0	0	0					Gm22454	115487235	predicted gene, 22454 [Source:MGI Symbol;Acc:MGI:5452231]
ENSMUSG00000091669	0	0	0	0	0	0	0	0	0	0	0	0	0					Gm17117		predicted gene 17117 [Source:MGI Symbol;Acc:MGI:4937944]
ENSMUSG00000077494	0	0	0	0	0	0	0	0	0	0	0	0	0					Gm23595	115485696	predicted gene, 23595 [Source:MGI Symbol;Acc:MGI:5453372]
ENSMUSG00000092125	0	0	0	0	0	0	0	0	0	0	0	0	0					AA543401	100417434	cDNA sequence, AA543401 [Source:MGI Symbol;Acc:MGI:2155152]
ENSMUSG00002076878	0	0	0	0	0	0	0	0	0	0	0	0	0					Gm54864		predicted gene, 54864 [Source:MGI Symbol;Acc:MGI:6846204]
ENSMUSG00000142300	0	0	0	0	0	0	0	0	0	0	0	0	0							novel transcript
ENSMUSG00000104086	0	0	0	0	0	0	0	0	0	0	0	0	0					1700039M15Rik		RIKEN cDNA 1700039M15 gene [Source:MGI Symbol;Acc:MGI:1921516]
ENSMUSG00000121642	0	0	0	0	0	0	0	0	0	0	0	0	0							novel transcript
ENSMUSG00000091366	0	0	0	0	0	0	0	0	0	0	0	0	0					Gm17040		predicted gene 17040 [Source:MGI Symbol;Acc:MGI:4937867]
ENSMUSG00000090570	0	0	0	0	0	0	0	0	0	0	0	0	0					Gm17041		predicted gene 17041 [Source:MGI Symbol;Acc:MGI:4937868]
ENSMUSG00000123061	0	0	0	0	0	0	0	0	0	0	0	0	0							novel transcript, antisense to Cish
ENSMUSG00000123131	0	0	0	0	0	0	0	0	0	0	0	0	0							novel transcript
ENSMUSG00000143372	0	0	0	0	0	0	0	0	0	0	0	0	0							novel transcript
ENSMUSG00000037977	0	0.797047	0.695725	1.37753	0.860701	3.83562	0	0.778609	1.77192	0	3.27607	0.854756	1.55159	-0.00308087	0.15609	0.8721		6430571L13Rik	235599	RIKEN cDNA 6430571L13 gene [Source:MGI Symbol;Acc:MGI:2445137]
ENSMUSG00000102144	0	0	0	0	0	0	0	0	0	0	0	0	0					4930429P21Rik		RIKEN cDNA 4930429P21 gene [Source:MGI Symbol;Acc:MGI:1921105]
ENSMUSG00000010066	0	0	0	0	0	0	0	0	0	0	0	0	0.125617	-0.000361646	0.157208	1		Cacna2d2	56808	calcium channel, voltage-dependent, alpha 2/delta subunit 2 [Source:MGI Symbol;Acc:MGI:1929813]
ENSMUSG00000091816	0	0	0	0	0	0	0	0	0	0	0	0	0					Gm17141	105243527	predicted gene 17141 [Source:MGI Symbol;Acc:MGI:4937968]
ENSMUSG00000091425	0	0	0	0	0	0	0	0	0	0	0	0	0					Gm17118		predicted gene 17118 [Source:MGI Symbol;Acc:MGI:4937945]
ENSMUSG00000010044	0	0.797047	0	0	2.5821	1.53425	0	0	0	0	0	0	0.261044	-0.00541508	0.157329	0.488769		Zmynd10	114602	zinc finger, MYND domain containing 10 [Source:MGI Symbol;Acc:MGI:2387863]
ENSMUSG00000102300	0	0	0	0	0	0	0	0	0	0	0	0	0					Gm34106		predicted gene, 34106 [Source:MGI Symbol;Acc:MGI:5593265]
ENSMUSG00000131172	5.74485	6.37638	4.17435	0	0.860701	2.30137	1.39414	1.55722	1.77192	0	7.37115	9.40232	2.41843	0.00380214	0.155161	0.884228				novel transcript, antisense to Rassf1
ENSMUSG00000097099	0	3.98524	0	1.37753	3.4428	3.06849	3.48535	3.89304	0	0.759996	5.73311	0	1.92541	0.00683903	0.155283	0.790285		Gm9917	100038755	predicted gene 9917 [Source:MGI Symbol;Acc:MGI:3704343]
ENSMUSG00000089935	0	0	0	0	0	0	0	0	0	0	0	0	0					Gm16343		predicted gene 16343 [Source:MGI Symbol;Acc:MGI:3840128]
ENSMUSG00000133457	0	0	0	0	0	0	0	0	0	0	0	0	0							novel transcript
ENSMUSG00000133496	0	0	0	0	0	0	0	0	0	0	0	0	0							novel transcript, antisense to Ifrd2
ENSMUSG00000103409	0	0	0	0	0	3.83562	0	4.67165	6.20172	0	0	0	0.717491	0.00425592	0.157117	0.614317		Lsmem2	434436	leucine-rich single-pass membrane protein 2 [Source:MGI Symbol;Acc:MGI:3612240]
ENSMUSG00000103164	0	0	0	0	0	0	0	3.89304	0	0	0	0	0.16221	0.00443459	0.157284	0.601897		Gm38150		predicted gene, 38150 [Source:MGI Symbol;Acc:MGI:5611378]
ENSMUSG00000057969	0	0	0	0	0	0	0	0	0	0	0	0	0.374793	-0.000406595	0.157207	1		Sema3b	20347	sema domain, immunoglobulin domain (Ig), short basic domain, secreted, (semaphorin) 3B [Source:MGI Symbol;Acc:MGI:107561]
ENSMUSG00000140693	0	0	0	0	0	0	0	0	0	0	0	0	0							novel transcript, antisense to Sema3b
ENSMUSG00000131507	0	0	0	0	0	0	0	0	0	0	0.819016	0	0.231992	0.00253511	0.1572	0.900351				novel transcript, antisense to Gnai2
ENSMUSG00000102324	0	0	0	0	0	0	0	0	1.77192	0	0	0	0.237723	0.00351785	0.157237	0.811534		Gm19721		predicted gene, 19721 [Source:MGI Symbol;Acc:MGI:5011906]
ENSMUSG00000124093	0	0	0	0	0	0	0.69707	0	0	0	0	0	0.0290446	0.00299307	0.15721	0.900348				novel transcript
ENSMUSG00000131010	0	0	0	0	0	0	0	0	0	0	0	0	0							novel transcript
ENSMUSG00000010064	0	0	0	0	0	0	0	0	0.885961	0	0	0	0.036915	0.0031764	0.157217	0.900348		Slc38a3	76257	solute carrier family 38, member 3 [Source:MGI Symbol;Acc:MGI:1923507]
ENSMUSG00000034837	0	0	0	0	0	0	0	0	0	0	0	0	0					Gnat1	14685	G protein subunit alpha transducin 1 [Source:MGI Symbol;Acc:MGI:95778]
ENSMUSG00000121142	0	0	0	0	0	0	0	0	0	0	0	0	0					Gm57061		predicted gene, 57061 [Source:MGI Symbol;Acc:MGI:7338035]
ENSMUSG00000102375	0	0	0	0	0	0	0	0	0	0	0	0	0					A930036K24Rik		RIKEN cDNA A930036K24 gene [Source:MGI Symbol;Acc:MGI:1925079]
ENSMUSG00000034684	0.820693	1.59409	2.08718	0	0.860701	2.30137	4.87949	1.55722	3.54384	0	1.63803	3.41902	2.1429	0.0161229	0.157171	0.421239		Sema3f	20350	sema domain, immunoglobulin domain (Ig), short basic domain, secreted, (semaphorin) 3F [Source:MGI Symbol;Acc:MGI:1096347]
ENSMUSG00000125733	0	0	0	0	0	0	0	0	0	0	0	0	0							novel transcript
ENSMUSG00000102899	0	0.797047	0	0	0	1.53425	1.39414	0	4.4298	0	0	0	0.59713	0.00509461	0.157058	0.602324		Gm37850		predicted gene, 37850 [Source:MGI Symbol;Acc:MGI:5611078]
ENSMUSG00000102670	0	0	0	0	0	0	0	0	0	0	0	0	0					Gm37436		predicted gene, 37436 [Source:MGI Symbol;Acc:MGI:5610664]
ENSMUSG00000121123	0	0	0	0	0	0	0	0	0	0	0	0	0					Gm57056		predicted gene, 57056 [Source:MGI Symbol;Acc:MGI:7338025]
ENSMUSG00000089005	0	0	0	0	0	0	0	0	0	0	0	0	0					Gm23856		predicted gene, 23856 [Source:MGI Symbol;Acc:MGI:5453633]
ENSMUSG00000032584	0	0	0	0	0	0	0	0	0	0	0	0	1.23233	-0.000637397	0.1572	1		Mst1r	19882	macrophage stimulating 1 receptor (c-met-related tyrosine kinase) [Source:MGI Symbol;Acc:MGI:99614]
ENSMUSG00000135876	0	0	0	0	0	0	0	0	0	0	0	0	0							novel transcript
ENSMUSG00000066368	0	0	0	0	0	0	0	0	0	0	0	0	0					Actl11	67722	actin-like 11 [Source:MGI Symbol;Acc:MGI:1914972]
ENSMUSG00000102377	0	0	0	0	0	0	0	0	0	0	0	0	0					Gm37974		predicted gene, 37974 [Source:MGI Symbol;Acc:MGI:5611202]
ENSMUSG00000032936	0	0	0	0	0	0	0	0	0	0	0	0	0					Camkv	235604	CaM kinase-like vesicle-associated [Source:MGI Symbol;Acc:MGI:2384296]
ENSMUSG00000129490	0	0	0	0	0	0	0	0	0	0	0	0	0							novel transcript, antisense to Camkv
ENSMUSG00000079323	0	0	0	0	0	0	0	0	0	0	0	0	0					Gm20661		predicted gene 20661 [Source:MGI Symbol;Acc:MGI:5313108]
ENSMUSG00002075421	0	0	0	0	0	0	0	0	0	0	0	0	0					Gm55268		predicted gene, 55268 [Source:MGI Symbol;Acc:MGI:6847007]
ENSMUSG00000093619	0	0	0	0	0	0	0	0	0	0	0	0	0					4930535L15Rik		RIKEN cDNA 4930535L15 gene [Source:MGI Symbol;Acc:MGI:1925277]
ENSMUSG00000032595	3.28277	0.797047	1.39145	0.688767	0	0	2.78828	0	0	0	0	0	0.425155	-0.00412535	0.15701	0.657424		Cdhr4	69398	cadherin-related family member 4 [Source:MGI Symbol;Acc:MGI:1916648]
ENSMUSG00000093456	0	0	0	0	0	0	0	0	0	0	0	0	0					Gm20662		predicted gene 20662 [Source:MGI Symbol;Acc:MGI:5313109]
ENSMUSG00000102540	0	0	0	0	0	0	0	0	0	0	0	0	0					Gm38134		predicted gene, 38134 [Source:MGI Symbol;Acc:MGI:5611362]
ENSMUSG00000130590	0	0	1.39145	0	0	0	0	0	0	0	0	0	0.294349	-0.00359116	0.157242	0.824553				novel transcript, antisense to Ip6k1
ENSMUSG00000092218	0	0	0	0	0	0	0	0	0	0	0	0	0					Gm20529		predicted gene 20529 [Source:MGI Symbol;Acc:MGI:5141994]
ENSMUSG00000098787	0	0	0	0	0	0	0	0	0	0	0	0	0					Mir7088	102466914	microRNA 7088 [Source:MGI Symbol;Acc:MGI:5530959]
ENSMUSG00000120509	0	0.797047	0	0	0	0	0.69707	0	0	0	0	0	0.0622549	1.21765e-05	0.15712	0.990429		Gm57046		predicted gene, 57046 [Source:MGI Symbol;Acc:MGI:7338005]
ENSMUSG00002075765	0	0	0	0	0	2.30137	0	0	0	0	0	0	0.0958904	-0.00360373	0.157252	0.737528		Gm55396		predicted gene, 55396 [Source:MGI Symbol;Acc:MGI:6847263]
ENSMUSG00000124936	0	0	0	0	0	0	0	0	0	0	0	0	0							novel transcript, antisense to Bsn
ENSMUSG00000102224	3.28277	11.9557	8.3487	3.44383	9.46771	11.5069	6.27363	6.22887	7.08769	3.03999	0.819016	1.70951	3.31495	-0.051954	0.165237	0.159164		4930447F24Rik	76873	RIKEN cDNA 4930447F24 gene [Source:MGI Symbol;Acc:MGI:1924123]
ENSMUSG00000129808	0	0	0	0	0	0	0	0	0	0	0	0	0							novel transcript, antisense to Bsn
ENSMUSG00000103658	0	0	0.695725	2.0663	1.7214	0	0	0.778609	2.65788	0	0.819016	0	0.364122	1.81542e-05	0.156913	0.971782		Gm37201		predicted gene, 37201 [Source:MGI Symbol;Acc:MGI:5610429]
ENSMUSG00000103466	0	0	0	0	0	0	0	0	0	0	0	0	0					Gm37247		predicted gene, 37247 [Source:MGI Symbol;Acc:MGI:5610475]
ENSMUSG00000102538	0	0	0	0	0	0	0	0	0	0	0	0	0					Gm37230		predicted gene, 37230 [Source:MGI Symbol;Acc:MGI:5610458]
ENSMUSG00000140049	0	0	0	0	0	0	0	0	0	0	0	0	0.0889145	-0.000354228	0.157208	1				novel transcript
ENSMUSG00000136136	0	0	0	0	0	0	0	0	0	0	0	0	0							novel transcript
ENSMUSG00000032607	0	1.59409	0	0	3.4428	5.36986	0	1.55722	1.77192	0.759996	0	2.56427	1.16362	-0.00509829	0.156727	0.709959		Amt	434437	aminomethyltransferase [Source:MGI Symbol;Acc:MGI:3646700]
ENSMUSG00000102554	0	0	0	0	0	0	0	0	0	0	0	0	0					Gm37568		predicted gene, 37568 [Source:MGI Symbol;Acc:MGI:5610796]
ENSMUSG00000104208	0	0	0	0	0	0	0	0	0	0	0	0	0.194357	-0.000376482	0.157208	1		Gm37401		predicted gene, 37401 [Source:MGI Symbol;Acc:MGI:5610629]
ENSMUSG00000121068	0	0	0.695725	0	0	0	0	0	0	0	0	0	0.0818682	-0.00277344	0.157211	0.919364		Gm57050		predicted gene, 57050 [Source:MGI Symbol;Acc:MGI:7338013]
ENSMUSG00000120802	3.28277	0.797047	0	0	0	0	0	0	1.77192	0	1.63803	0.854756	0.752052	0.000285092	0.156836	0.978114		Gm57028		predicted gene, 57028 [Source:MGI Symbol;Acc:MGI:7337969]
ENSMUSG00000104280	2.46208	3.98524	2.08718	0	0	3.06849	0	2.33583	6.20172	2.27999	2.45705	5.98329	2.77787	0.0203759	0.156926	0.435643		Rps2-ps11		ribosomal protein S2, pseudogene 11 [Source:MGI Symbol;Acc:MGI:3648819]
ENSMUSG00000104399	2.46208	0.797047	0	0	0	1.53425	1.39414	0	4.4298	0	3.27607	0	0.848344	0.00784879	0.15688	0.587966		Gm37963		predicted gene, 37963 [Source:MGI Symbol;Acc:MGI:5611191]
ENSMUSG00000032611	0	0.797047	0.695725	2.0663	3.4428	0.767123	0	0	2.65788	0.759996	0	0	1.27745	-0.0143473	0.157285	0.395543		1700102P08Rik	112418	RIKEN cDNA 1700102P08 gene [Source:MGI Symbol;Acc:MGI:2148248]
ENSMUSG00000047220	0	0	5.5658	3.44383	0	0	0	0.778609	0	0	2.45705	3.41902	0.65268	-0.00127219	0.156932	0.862585		Iho1	434438	interactor of HORMAD1 1 [Source:MGI Symbol;Acc:MGI:3612242]
ENSMUSG00000088577	0	0	0	0	0	0	0	0	0	0	0	0	0					Gm25456		predicted gene, 25456 [Source:MGI Symbol;Acc:MGI:5455233]
ENSMUSG00000050641	0	0	0	0	0	0	0	0	0	0	0	0	0					BC048562	434439	cDNA sequence BC048562 [Source:MGI Symbol;Acc:MGI:3618861]
ENSMUSG00000032609	10.669	8.76752	4.87008	2.75507	9.46771	9.97261	4.87949	19.4652	4.4298	3.79998	4.09508	6.83805	5.41827	-0.00569535	0.151985	0.882657		Klhdc8b	78267	kelch domain containing 8B [Source:MGI Symbol;Acc:MGI:1925517]
ENSMUSG00000102152	0	0	0	0	0	0	0	0	0	0	0	0	0					Gm37475		predicted gene, 37475 [Source:MGI Symbol;Acc:MGI:5610703]
ENSMUSG00000128144	0	0	0	0	0	0	0	0	0	0	0	0	0							novel transcript, antisense to Qrich1
ENSMUSG00000103621	0	0	0	0	0	0	0	0	0	0	0	0	0.158639	-0.000369028	0.157208	1		Gm38366		predicted gene, 38366 [Source:MGI Symbol;Acc:MGI:5611594]
ENSMUSG00000103970	0	0	0	0	0	0	0	0	0	0	0	0	0					Gm37678		predicted gene, 37678 [Source:MGI Symbol;Acc:MGI:5610906]
ENSMUSG00002076293	0	0	0	0	0	0	0	0	0	0	0	0	0					Gm55600		predicted gene, 55600 [Source:MGI Symbol;Acc:MGI:6847668]
ENSMUSG00000105497	0	0	0	0	0	0	0	0	0	0	0	0	0					Mir191	387186	microRNA 191 [Source:MGI Symbol;Acc:MGI:2676855]
ENSMUSG00000065579	0	0	0	0	0	0	0	0	0	0	0	0	0					Mir425	723864	microRNA 425 [Source:MGI Symbol;Acc:MGI:3619401]
ENSMUSG00000006675	9.02763	7.17342	7.65298	3.44383	8.60701	6.13699	5.57656	5.45026	2.65788	8.35996	6.55213	2.56427	5.46671	-0.0288532	0.155386	0.472126		P4htm	74443	prolyl 4-hydroxylase, transmembrane (endoplasmic reticulum) [Source:MGI Symbol;Acc:MGI:1921693]
ENSMUSG00000102770	0	0	0	0	0	0	0	0	0	0	0	0	0					Gm38163		predicted gene, 38163 [Source:MGI Symbol;Acc:MGI:5611391]
ENSMUSG00000115688	0	0	0	0	0	0	0	0	0	0	0	0	0					Gm49209		predicted gene, 49209 [Source:MGI Symbol;Acc:MGI:6118661]
ENSMUSG00000140520	0	0	0	0	0	0	0	0	0	0	0	0	0.0563192	-0.000347759	0.157209	1
ENSMUSG00002076266	0	0	0	0	0	0	0	0	0	0	0	0	0					Gm55624		predicted gene, 55624 [Source:MGI Symbol;Acc:MGI:6847716]
ENSMUSG00000137042	0	0	0	0	0	0	0	0	0	0	0	0	0							novel transcript, antisense to Slc25a20
ENSMUSG00000065674	0	0	0	0	0	0	0	0	0	0	0	0	0					Gm24259	115487234	predicted gene, 24259 [Source:MGI Symbol;Acc:MGI:5454036]
ENSMUSG00000124952	0	0	0	0	0	0	0	0	0	0	0	0	0							novel transcript
ENSMUSG00000088626	0	0	0	0	0	0	0	0	0	0	0	0	0					Gm23034	115485687	predicted gene, 23034 [Source:MGI Symbol;Acc:MGI:5452811]
ENSMUSG00000102244	0	0	0	0	0	0	0	0	0	0	0	0	0					Gm37714		predicted gene, 37714 [Source:MGI Symbol;Acc:MGI:5610942]
ENSMUSG00002076383	0	0	0	0	0	0	0	0	0	0	0	0	0					Gm56134		predicted gene, 56134 [Source:MGI Symbol;Acc:MGI:6848726]
ENSMUSG00000120856	0	0	0.695725	0	0	3.83562	0.69707	0	0.885961	0	0	0	0.462463	-0.00654879	0.157107	0.538335		Gm57039		predicted gene, 57039 [Source:MGI Symbol;Acc:MGI:7337991]
ENSMUSG00000025652	0	0	0	0	0	0	0	0	0	0	0	0	0					Tmem89	69384	transmembrane protein 89 [Source:MGI Symbol;Acc:MGI:1916634]
ENSMUSG00000120796	0	0	1.39145	0	0	0	0	0	0	0	0	0	0.0579771	-0.00330777	0.157234	0.830188		Gm57049		predicted gene, 57049 [Source:MGI Symbol;Acc:MGI:7338011]
ENSMUSG00000103754	0	0	0	0	0.860701	0	0	0	0	0	0	0	0.0358625	-0.00285357	0.157214	0.919365		Gm37284		predicted gene, 37284 [Source:MGI Symbol;Acc:MGI:5610512]
ENSMUSG00000025650	1.64139	1.59409	0	0	0	2.30137	1.39414	0	0	0	0.819016	0	0.772706	-0.0077821	0.157051	0.529449		Col7a1	12836	collagen, type VII, alpha 1 [Source:MGI Symbol;Acc:MGI:88462]
ENSMUSG00000076142	0	0	0	0	0	0	0	0	0	0	0	0	0					Mir711	751536	microRNA 711 [Source:MGI Symbol;Acc:MGI:3629883]
ENSMUSG00000140189	0	0	0	0	0	0	0	0	0	0	0	0	0							novel transcript, antisense to Col7a1 and Ucn2
ENSMUSG00000049699	0	0	0	0	0	0	0	0	0	0	0.819016	0	0.0341257	0.00311461	0.157215	0.900348		Ucn2	171530	urocortin 2 [Source:MGI Symbol;Acc:MGI:2176375]
ENSMUSG00000103811	0	0	0	0	0	0	0	0	0	0	0	0	0					Gm38004		predicted gene, 38004 [Source:MGI Symbol;Acc:MGI:5611232]
ENSMUSG00000049734	0	0	0	0	0	0	0	0	0	0	0	0	0					Trex1	22040	three prime repair exonuclease 1 [Source:MGI Symbol;Acc:MGI:1328317]
ENSMUSG00000025644	0	0	0	0	0	0	0	0	0	0	0	0	0					Gm7628	115487215	predicted gene 7628 [Source:MGI Symbol;Acc:MGI:3643956]
ENSMUSG00000132277	0	0	0	0	0	0	0	0	0	0	0	0	0							novel transcript
ENSMUSG00000053646	0	2.39114	4.87008	1.37753	0	0.767123	0.69707	2.33583	0	0	0.819016	5.12854	0.848586	-0.000462318	0.15648	0.959323		Plxnb1	235611	plexin B1 [Source:MGI Symbol;Acc:MGI:2154238]
ENSMUSG00000047237	0	0	0	0	0	0	0	0	0	0	0	0	0					Fbxw21	320082	F-box and WD-40 domain protein 21 [Source:MGI Symbol;Acc:MGI:2443323]
ENSMUSG00000049314	0	0	0	0	0	0	0	0	0	0	0	0	0					Fbxw13	211305	F-box and WD-40 domain protein 13 [Source:MGI Symbol;Acc:MGI:3505590]
ENSMUSG00000061701	0	0	0	0	0	0	0	0	0	0	0	0	0					Fbxw20	434440	F-box and WD-40 domain protein 20 [Source:MGI Symbol;Acc:MGI:3584372]
ENSMUSG00000105589	0	0	0	0	0	0	0	0	0	0	0	0	0					Fbxw14	50757	F-box and WD-40 domain protein 14 [Source:MGI Symbol;Acc:MGI:1354703]
ENSMUSG00000119686	0	0	0	0	0	0	0	0	0	0	0	0	0					Gm22821	115487328	predicted gene, 22821 [Source:MGI Symbol;Acc:MGI:5452598]
ENSMUSG00000054087	0	0	0	0	0	0	0	0	0	0	0	0	0					Fbxw28	668758	F-box and WD-40 domain protein 28 [Source:MGI Symbol;Acc:MGI:3779847]
ENSMUSG00000119395	0	0	0	0	0	0	0	0	0	0	0	0	0					Gm25484	115487329	predicted gene, 25484 [Source:MGI Symbol;Acc:MGI:5455261]
ENSMUSG00000119199	0	0	0	0	0	0	0	0	0	0	0	0	0					Gm24641	115487331	predicted gene, 24641 [Source:MGI Symbol;Acc:MGI:5454418]
ENSMUSG00000070324	0	0	0	0	0	0	0	0	0	0	0	0	0					Fbxw22	382156	F-box and WD-40 domain protein 22 [Source:MGI Symbol;Acc:MGI:3643290]
ENSMUSG00000138045	0	0	0	0	0	0	0	0	0	0	0	0	0							novel transcript
ENSMUSG00000074062	0	0	0	0	0	0	0	0	0	0	0	0	0					Fbxw16	320083	F-box and WD-40 domain protein 16 [Source:MGI Symbol;Acc:MGI:2443324]
ENSMUSG00000105162	0	0	0	0	0	0	0	0	0	0	0	0	0					Gm42494		predicted gene 42494 [Source:MGI Symbol;Acc:MGI:5662631]
ENSMUSG00000106134	0	0	0	0	0	0	0	0	0	0	0	0	0					Gm42493		predicted gene 42493 [Source:MGI Symbol;Acc:MGI:5662630]
ENSMUSG00000074061	0	0	0	0	0	0	0	0	0	0	0	0	0					Fbxw19	235612	F-box and WD-40 domain protein 19 [Source:MGI Symbol;Acc:MGI:3505706]
ENSMUSG00000104572	0	0	0	0	0	0	0	0	0	0	0	0	0					Fbxw23		F-box and WD-40 domain protein 23 [Source:MGI Symbol;Acc:MGI:3779686]
ENSMUSG00000137698	0	0	0	0	0	0	0	0	0	0	0	0	0							novel transcript
ENSMUSG00000121396	0	0	0	0	0	0	0	0	0	0	0	0	0							novel transcript
ENSMUSG00000104674	0	0	0	0	0	0	0	0	0	0	0	0	0					Gm42756		predicted gene 42756 [Source:MGI Symbol;Acc:MGI:5662893]
ENSMUSG00000105948	0	0	0	0	0	0	0	0	0	0	0	0	0					Gm43089		predicted gene 43089 [Source:MGI Symbol;Acc:MGI:5663226]
ENSMUSG00000074060	0	0	0	0	0	0	0	0	0	0	0	0	0					Fbxw15	382105	F-box and WD-40 domain protein 15 [Source:MGI Symbol;Acc:MGI:3505701]
ENSMUSG00000133470	0	0	0	0	0	0	0	0	0	0	0	0	0							novel transcript
ENSMUSG00000106495	0	0	0	0	0	0	0	0	0	0	0	0	0					Gm42755		predicted gene 42755 [Source:MGI Symbol;Acc:MGI:5662892]
ENSMUSG00000062275	0	0	0	0	0	0	0	0	0	0	0	0	0					Fbxw24	382106	F-box and WD-40 domain protein 24 [Source:MGI Symbol;Acc:MGI:3646659]
ENSMUSG00000122834	0	0	0	0	0	0	0	0	0	0	0	0	0							novel transcript
ENSMUSG00000094992	0	0	0	0	0	0	0	0	0	0	0	0	0					Fbxw25	546160	F-box and WD-40 domain protein 25 [Source:MGI Symbol;Acc:MGI:3588266]
ENSMUSG00000074059	0	0	0	0	0	0	0	0	0	0	0	0	0					Fbxw18	546161	F-box and WD-40 domain protein 18 [Source:MGI Symbol;Acc:MGI:3505704]
ENSMUSG00000104567	0	0	0	0	0	0	0	0	0	0	0	0	0					Gm43209		predicted gene 43209 [Source:MGI Symbol;Acc:MGI:5663346]
ENSMUSG00000059547	0	0	0	0	0	0	0	0	0	0	0	0	0					Fbxw26	382109	F-box and WD-40 domain protein 26 [Source:MGI Symbol;Acc:MGI:3646662]
ENSMUSG00000125354	0	0	0	0	0	0	0	0	0	0	0	0	0							novel transcript, antisense to Fbxw26
ENSMUSG00000104614	0	0	0	0	0	0	0	0	0	0	0	0	0					Fbxw27	76998	F-box and WD-40 domain protein 27 [Source:MGI Symbol;Acc:MGI:1924248]
ENSMUSG00000130605	0	0	0	0	0	0	0	0	0	0	0	0	0							novel transcript, antisense to Fbxw27
ENSMUSG00000133068	0	0	0	0	0	0	0	0	0	0	0	0	0							novel transcript, antisense to Spink8
ENSMUSG00000050074	0	0	0	0	0	0	0	0	0	0	0	0	0					Spink8	78709	serine peptidase inhibitor, Kazal type 8 [Source:MGI Symbol;Acc:MGI:1925959]
ENSMUSG00000121717	2.46208	0.797047	4.17435	4.82137	0	0	0	9.3433	0.885961	0	1.63803	0	2.75935	-0.000909707	0.156008	0.962836				novel transcript
ENSMUSG00000070282	0	0	0	0	0	0	0	0	0	0	0	0	0					3000002C10Rik		RIKEN cDNA 3000002C10 gene [Source:MGI Symbol;Acc:MGI:3036226]
ENSMUSG00000131067	0	0	0	0	0	0	0	0	0	0	0	0	0							novel transcript
ENSMUSG00000131110	0	0	0	0	0	3.06849	0	0	0	0	0	0	0.127854	-0.00376907	0.157263	0.669622			105243534	novel transcript
ENSMUSG00000098490	0	0	0	0	0	0	0	0	0	0	0	0	0					Mir7089	102465660	microRNA 7089 [Source:MGI Symbol;Acc:MGI:5530800]
ENSMUSG00000105191	0	0	0	0	0	0	0	0	0	0	0	0	0					Gm4644		predicted gene 4644 [Source:MGI Symbol;Acc:MGI:3782826]
ENSMUSG00000106208	2.46208	0	0	0	0	3.06849	0	0	0	3.79998	0.819016	0	1.05835	-0.00199557	0.156592	0.889457		Gm4734		predicted gene 4734 [Source:MGI Symbol;Acc:MGI:3782914]
ENSMUSG00000105856	0	0	0	0	0	0	0	0	0	0	0	0	0					Gm43732		predicted gene 43732 [Source:MGI Symbol;Acc:MGI:5663869]
ENSMUSG00000105230	0	0	0	0	0	0	0	0	0	0	0	0	0					Gm42433		predicted gene 42433 [Source:MGI Symbol;Acc:MGI:5662570]
ENSMUSG00000105962	0	0	0	0	0	0	0	0	0	0	0	0	0.104616	-0.000358333	0.157208	1		Gm42432		predicted gene 42432 [Source:MGI Symbol;Acc:MGI:5662569]
ENSMUSG00002075921	0	0	0	0	0	0	0	0	0	0	0	0	0					Gm55845		predicted gene, 55845 [Source:MGI Symbol;Acc:MGI:6848155]
ENSMUSG00000105187	0	0	0	0	0	0	0	0	0	0	0	0	0					Gm23377	115485689	predicted gene, 23377 [Source:MGI Symbol;Acc:MGI:5453154]
ENSMUSG00000064877	0	0	0	0	0	0	0	0	0	0	0	0	0					Gm23377		predicted gene, 23377 [Source:MGI Symbol;Acc:MGI:5453154]
ENSMUSG00000137927	0	0	0	0	0	0	0	3.11443	0	0	0	0	0.184204	0.00401424	0.157264	0.656987				novel transcript, antisense to Smarcc1
ENSMUSG00000104988	0	0	0	0	0	0	0	0	0	0	0	0	0					Gm43622		predicted gene 43622 [Source:MGI Symbol;Acc:MGI:5663759]
ENSMUSG00000139503	0	0	0	0	0	0	0	0	0	0	0	0	0.208566	-0.000523189	0.157205	1		Gm39429	105243537	predicted gene, 39429 [Source:NCBI gene (formerly Entrezgene);Acc:105243537]
ENSMUSG00000139540	0	0	0	0	0	0	0	0	0	0	0	0	0							novel transcript
ENSMUSG00000105484	0	0	0	0	0	0	0	0	0	0	0	0	0					Gm42775		predicted gene 42775 [Source:MGI Symbol;Acc:MGI:5662912]
ENSMUSG00000127644	0	0	0	0	0	0	0	0	0	0	0	0	0							novel transcript
ENSMUSG00000140533	0	0	0	0	0	0	0	0	0	0	0	0	0							novel transcript
ENSMUSG00000106123	0	0	0	0	0	0	0	0	0	0	0	0	0					Gm42638		predicted gene 42638 [Source:MGI Symbol;Acc:MGI:5662775]
ENSMUSG00000141013	0	0	0	0	0	0	0	0	0	0	0	0	0							novel transcript
ENSMUSG00000091102	0	0	0	0	0	0	0	0	0	0	0	0	0.0485192	-0.000340093	0.157209	1		5830462I19Rik		RIKEN cDNA 5830462I19 gene [Source:MGI Symbol;Acc:MGI:3642105]
ENSMUSG00000144154	4.10347	3.98524	2.08718	4.82137	0	0	2.09121	7.78609	3.54384	5.31997	1.63803	0.854756	3.08626	0.0102167	0.156105	0.647097				novel transcript, antisense to Setd2
ENSMUSG00000104983	0	0	0	0	0	0	0	0	0.885961	0	0	0	0.0813723	0.00292326	0.15721	0.900349		Gm42763		predicted gene 42763 [Source:MGI Symbol;Acc:MGI:5662900]
ENSMUSG00000126562	0	0	0	0	0	0	0	0	0	0	0	0	0							novel transcript, antisense to Nbeal2 and Nradd
ENSMUSG00000099275	0	0	0	0	0	0	0	0	0	0	0	0	0					Mir8107	102466885	microRNA 8107 [Source:MGI Symbol;Acc:MGI:5530837]
ENSMUSG00000142507	0	0	0	0	0	0	0	0	0	0.759996	0	0	0.0316665	0.00308608	0.157214	0.900348				novel transcript, antisense to Ccdc12
ENSMUSG00000105127	0	0	0	0	0	0	0	0	0	0	0	0	0					Gm42470		predicted gene 42470 [Source:MGI Symbol;Acc:MGI:5662607]
ENSMUSG00000104945	0	0	0	0	0	0	0	0	0	0	0	0	0					Gm35715	102639389	predicted gene, 35715 [Source:MGI Symbol;Acc:MGI:5594874]
ENSMUSG00000032492	5.74485	0.797047	4.87008	0.688767	0.860701	3.06849	0.69707	6.22887	0.885961	0.759996	0	4.27378	1.20315	-0.00466509	0.156064	0.794433		Pth1r	19228	parathyroid hormone 1 receptor [Source:MGI Symbol;Acc:MGI:97801]
ENSMUSG00000059741	0	0	0	0	0	0	0	0	0	0	0	0	0					Myl3	17897	myosin, light polypeptide 3 [Source:MGI Symbol;Acc:MGI:97268]
ENSMUSG00000139335	0.820693	0	0	0	0	0	0	0	0	0	0	0	0.136705	-0.00288138	0.157215	0.919363				novel transcript
ENSMUSG00000139375	0	0	0	0	0	0	0	0	0	0	0	0	0							novel transcript, antisense to Prss42
ENSMUSG00000044664	0	0	0	0	0	0	0	0	0	0	0	0	0					Prss42	235628	serine protease 42 [Source:MGI Symbol;Acc:MGI:2665280]
ENSMUSG00000032493	0	0	0	0	0	0	0	0	0	0	0	0	0					Prss44	73336	serine protease 44 [Source:MGI Symbol;Acc:MGI:1920586]
ENSMUSG00000058398	0	0	0	0	0	0	0	0	0	0	0	0	0					Prss43	272643	serine protease 43 [Source:MGI Symbol;Acc:MGI:2684822]
ENSMUSG00000047257	0	0	0	0	0	0	0	0	0	0	0	0	0.0574328	-0.000340359	0.157209	1		Prss45	260408	serine protease 45 [Source:MGI Symbol;Acc:MGI:3605764]
ENSMUSG00000049555	0.820693	0.797047	0	3.44383	0	0	0	0	0	3.79998	2.45705	0	0.471609	0.00139038	0.156966	0.913627		Tmie	20776	transmembrane inner ear [Source:MGI Symbol;Acc:MGI:2159400]
ENSMUSG00000105140	2.46208	0	0	0	0	0	0	0	0	1.51999	0	0	0.16592	-0.000680573	0.157112	0.901127		Gm43127		predicted gene 43127 [Source:MGI Symbol;Acc:MGI:5663264]
ENSMUSG00000131757	0	0	0	0	0	0	0	0	0	0	0	0	0							novel transcript
ENSMUSG00000096393	0	0	0	0	0	0	0	0	0	0	0	0	0					Fam240a	235634	family with sequence similarity 240 member A [Source:MGI Symbol;Acc:MGI:2685436]
ENSMUSG00002074938	0	0	0	0	0	0	0	0	0	0	0	0	0					Gm55927		predicted gene, 55927 [Source:MGI Symbol;Acc:MGI:6848315]
ENSMUSG00000032494	0	0	0	0	0	0	0	0	0	0	0	0	0					Cripto	21667	cripto, EGF-CFC family member [Source:MGI Symbol;Acc:MGI:98658]
ENSMUSG00000032495	0.820693	0	0	0	0	0	0	0	0	0	0	0	0.318451	-0.00317074	0.157216	0.914044		Lrrc2	74249	leucine rich repeat containing 2 [Source:MGI Symbol;Acc:MGI:1921499]
ENSMUSG00000106234	0	0	0	0	0	0	0	0	0	0	0	0	0					Gm43535		predicted gene 43535 [Source:MGI Symbol;Acc:MGI:5663672]
ENSMUSG00000066319	0	0	0	0	0	0	0	0	0	0	0	0	0					Rtp3	235636	receptor transporter protein 3 [Source:MGI Symbol;Acc:MGI:2446841]
ENSMUSG00000102060	0	0	0	0	0	0	0	0	0	0.759996	0	0	0.0316665	0.00308608	0.157214	0.900348		1700061E17Rik	791282	RIKEN cDNA 1700061E17 gene [Source:MGI Symbol;Acc:MGI:3642196]
ENSMUSG00000032496	4.92416	3.98524	10.4359	3.44383	11.1891	29.1507	6.27363	1.55722	0.885961	3.03999	4.9141	0	3.32499	-0.0561633	0.170362	0.0333267		Ltf	17002	lactotransferrin [Source:MGI Symbol;Acc:MGI:96837]
ENSMUSG00000097529	0	0	0	0	0	0	0	0	0	0	0	0	0.0523082	-0.000338458	0.157209	1		Rp31-ps19		ribosomal protein L31, pseudogene 19 [Source:MGI Symbol;Acc:MGI:3780301]
ENSMUSG00000088296	0	0	0	0	0	0	0	0	0	0	0	0	0					Gm26409	115487259	predicted gene, 26409 [Source:MGI Symbol;Acc:MGI:5456186]
ENSMUSG00000138143	0	0	0	0	0	0	0	0	0	0	0	0	0							novel transcript
ENSMUSG00000140275	0	0	0.695725	1.37753	0	0	0	0	0	0	0	0	0.0863858	-0.0035631	0.157249	0.753339				novel transcript, antisense to Lrrfip2
ENSMUSG00002076749	0	0	0	0	0	0	0	0	0	0	0	0	0					Gm55938		predicted gene, 55938 [Source:MGI Symbol;Acc:MGI:6848337]
ENSMUSG00000127807	0	0	0	0	0	0	0	0	0	0	0	0	0							novel transcript
ENSMUSG00000062296	0	0	0	0	0	0	0	0	0	0	0	0.854756	0.0905178	0.00288565	0.157209	0.900349		Trank1	320429	tetratricopeptide repeat and ankyrin repeat containing 1 [Source:MGI Symbol;Acc:MGI:1341834]
ENSMUSG00000105592	0	0	0	0	0	0	0	0	0	0	0	0	0					Gm42527		predicted gene 42527 [Source:MGI Symbol;Acc:MGI:5662664]
ENSMUSG00000032500	0	0	0	0	0	0	0	0	0	3.03999	0	0	0.126666	0.00428452	0.157274	0.66271		Dclk3	245038	doublecortin-like kinase 3 [Source:MGI Symbol;Acc:MGI:3039580]
ENSMUSG00000122507	0	0	0	0	0	0	0	0	0	0	0	0	0							novel transcript, antisense to Dclk3
ENSMUSG00000127488	0	0	0	0	0	0	0	0	0	0	0	0	0							novel transcript
ENSMUSG00000127448	0	0	0	0	0	0	0	0	0	0	0	0	0							novel transcript
ENSMUSG00000106647	0	0	0	0	0	0	0	0	0	0	0	0	0					Gm42523		predicted gene 42523 [Source:MGI Symbol;Acc:MGI:5662660]
ENSMUSG00000106232	0	0	0	0	0	0	0	0	0	0	0	0	0					Gm43236		predicted gene 43236 [Source:MGI Symbol;Acc:MGI:5663373]
ENSMUSG00000032502	0	0	0	0	0	0	0	0	0	0	0	0	0.0628085	-0.000341735	0.157209	1		Stac	20840	src homology three (SH3) and cysteine rich domain [Source:MGI Symbol;Acc:MGI:1201400]
ENSMUSG00002075053	0	0	0	0	0	0	0	0	0	0	0	0	0					Gm55947		predicted gene, 55947 [Source:MGI Symbol;Acc:MGI:6848354]
ENSMUSG00000141923	0	0	0	0	0	0	0	0	0	0	0	0	0							novel transcript
ENSMUSG00000141965	0	0	0	0	0	0	0	0	0	0	0	0	0							novel transcript
ENSMUSG00000130919	0	0	0	0	0	0	0	0	0	0	0	0	0							novel transcript
ENSMUSG00000111054	0	0	0	0	0	0	0	0	0	0	0	0	0					4930545L08Rik		RIKEN cDNA 4930545L08 gene [Source:MGI Symbol;Acc:MGI:1925278]
ENSMUSG00000130465	0	0	0	0	0	0	0	0	0	0	0	0	0							novel transcript
ENSMUSG00000128445	0	0	1.39145	3.44383	0	0	1.39414	0	3.54384	0.759996	5.73311	0	0.677766	0.00635523	0.157056	0.586005				novel transcript
ENSMUSG00000126323	0	0	0	0	0	0	0	0	0	0	0	0	0							novel transcript
ENSMUSG00000032503	0	0	0	0	0	0	0	0	0	0	0	0	0					Arpp21	74100	cyclic AMP-regulated phosphoprotein, 21 [Source:MGI Symbol;Acc:MGI:107562]
ENSMUSG00000065441	0	0	0	0	0	0	0	0	0	0	0	0	0					Mir128-2	723815	microRNA 128-2 [Source:MGI Symbol;Acc:MGI:3618709]
ENSMUSG00000129370	0	0	0	0	0	0	0	0	0	0	0	0	0							novel transcript, antisense to Arpp21
ENSMUSG00000089718	0	0	0	0	0	0	0	0	0	0	0	0	0					2310075C17Rik		RIKEN cDNA 2310075C17 gene [Source:MGI Symbol;Acc:MGI:1917444]
ENSMUSG00000087038	0	0	0	0	0	0	0	0	0	0	0	0	0					2900079G21Rik	620760	RIKEN cDNA 2900079G21 gene [Source:MGI Symbol;Acc:MGI:1920268]
ENSMUSG00000129448	0	0	0	0	0	0	0	0	0	0	0	0	0							novel transcript, sense intronic to Arpp21
ENSMUSG00000110876	0	0	0	0	0	0	0	0	0	0	0	0	0					4933411E02Rik		RIKEN cDNA 4933411E02 gene [Source:MGI Symbol;Acc:MGI:1921327]
ENSMUSG00002075622	0	0	0	0	0	0	0	0	0	0	0	0	0					Gm55968		predicted gene, 55968 [Source:MGI Symbol;Acc:MGI:6848396]
ENSMUSG00000119291	0	0	0	0	0	0	0	0	0	0	0	0	0					Gm24957	115485695	predicted gene, 24957 [Source:MGI Symbol;Acc:MGI:5454734]
ENSMUSG00000129642	0	0	0	0	0	0	0	0	0	0	0	0	0							novel transcript
ENSMUSG00000128318	0	0	0	0	0	0	0	0	0	0	0	0	0							novel transcript
ENSMUSG00000124417	0	0	0	0	0	0	0	0	0	0	0	0	0							novel transcript
ENSMUSG00000124461	0	0	0	0	0	0	0	0	0	0	0	0	0							novel transcript
ENSMUSG00000124492	0	0	0	0	0	0	0	0	0	0	0	0	0							novel transcript
ENSMUSG00000124628	0	0	0	0	0	0	0	0	0	0	0	0	0							novel transcript
ENSMUSG00000110996	0	0	2.7829	0	0	0	0	3.11443	0	0	0	0	0.245722	0.000551531	0.1571	0.970571		Gm36251	102640100	predicted gene, 36251 [Source:MGI Symbol;Acc:MGI:5595410]
ENSMUSG00000120314	0	0	0	0	0	0	0	0	0	0	0	0	0					Gm46133		predicted gene, 46133 [Source:MGI Symbol;Acc:MGI:5825770]
ENSMUSG00000132499	0	0	0	0	0	0	0	0	0	0	0	0	0							novel transcript
ENSMUSG00000111235	0	0	0	0	0	0	0	0	0	0	0	0	0					Gm4657		predicted gene 4657 [Source:MGI Symbol;Acc:MGI:3782839]
ENSMUSG00000111022	0	0	0	0	0	0	0	0	0	0	0	0	0					Gm36367	102640255	predicted gene, 36367 [Source:MGI Symbol;Acc:MGI:5595526]
ENSMUSG00000111532	0	0	0	0	0	0	0	0	0	0	0	0	0					Gm36485		predicted gene, 36485 [Source:MGI Symbol;Acc:MGI:5595644]
ENSMUSG00000132296	0	0	0	0	0	0	0	0	0	0	0	0	0						105243546	novel transcript
ENSMUSG00002076554	0	0	0	0	0	0	0	0	0	0	0	0	0					Gm55969		predicted gene, 55969 [Source:MGI Symbol;Acc:MGI:6848398]
ENSMUSG00000132341	0	0	0	0	0	0	0	0	0	0	0	0	0							novel transcript
ENSMUSG00000111199	0	0	0	0	0	0	0	0	0	0	0	0	0					Gm47875		predicted gene, 47875 [Source:MGI Symbol;Acc:MGI:6097098]
ENSMUSG00000132382	0	0	0	0	0	0	0	0	0	0	0	0	0							novel transcript
ENSMUSG00000109890	0	0	0	0	0	0	0	0	0	0	0	0	0					AU023762	102688	expressed sequence AU023762 [Source:MGI Symbol;Acc:MGI:2143225]
ENSMUSG00000126740	0	0	0	0	0	0	0	0	0	0	0	0	0							novel transcript
ENSMUSG00000111388	0	0	0	0.688767	0	0	0.69707	0	0	0	0	0	0.278733	-0.000107614	0.15706	0.986867		Gm7183		predicted gene 7183 [Source:MGI Symbol;Acc:MGI:3779691]
ENSMUSG00000135937	0	0	0	0	0	0	0	0	0	0	0	0	0							novel transcript
ENSMUSG00000111364	0	0	0	0	0	0	0	0	0	0	0	0	0					Gm36745		predicted gene, 36745 [Source:MGI Symbol;Acc:MGI:5595904]
ENSMUSG00000123935	0	0	0	0	0	1.53425	0	0	0	0	0	0	0.311602	-0.00483605	0.157266	0.792244				novel transcript, antisense to Pdcd6ip
ENSMUSG00000126259	0	0	0.695725	2.75507	0	0	0	0	0	0	0	0	0.143783	-0.00381667	0.157267	0.638841				novel transcript
ENSMUSG00000087992	0	0	0	0	0	0	0	0	0	0	0	0	0					Gm25059		predicted gene, 25059 [Source:MGI Symbol;Acc:MGI:5454836]
ENSMUSG00000124470	0	0	0	0	0	0	0	0	0	2.27999	0	0	0.0949995	0.00408891	0.157262	0.726944				novel transcript, antisense to Clasp2
ENSMUSG00000136188	0	0	0	0	0	0	0	0	0	0	1.63803	0	0.124571	0.00353474	0.157236	0.811532				novel transcript, antisense to Ubp1
ENSMUSG00000111793	0	0	1.39145	0	0	0	0	0.778609	0	0	3.27607	0	0.47735	0.00542325	0.157098	0.611081		Gm47950		predicted gene, 47950 [Source:MGI Symbol;Acc:MGI:6097220]
ENSMUSG00000123013	0.820693	0	0	0	0	0	2.09121	2.33583	2.65788	0.759996	0	0	0.903342	0.0203436	0.158747	0.116009				novel transcript, sense intronic to Fbxl2
ENSMUSG00000122974	0	0	0	0	0	0	0	0	0	0	0	0	0.0628085	-0.000341735	0.157209	1				novel transcript, antisense to Fbxl2
ENSMUSG00000086596	0	0	0	0	0	0	0	0	0	0	0	0	0					Susd5	382111	sushi domain containing 5 [Source:MGI Symbol;Acc:MGI:2685972]
ENSMUSG00000131319	0	0	0	0	0	0	0	0	0	0	0	0	0							novel transcript
ENSMUSG00000131281	0	0	0	0	0	0	0	0	0	0	0	0	0							novel transcript
ENSMUSG00000118582	0	0	0	0	0	0	0	0	0	0	0	0	0					Gm52983		predicted gene, 52983 [Source:MGI Symbol;Acc:MGI:6388866]
ENSMUSG00000111734	0	0.797047	0	0	0	0	1.39414	0.778609	1.77192	0	0	0	0.197572	0.00361409	0.157189	0.652598		Gm29825	102631503	predicted gene, 29825 [Source:MGI Symbol;Acc:MGI:5588984]
ENSMUSG00000130410	0	0	0	0	0	0	0	0	0	0	0	0	0.0563192	-0.000347759	0.157209	1				novel transcript
ENSMUSG00000064299	0.820693	3.98524	0.695725	15.1529	0	8.43836	1.39414	2.33583	5.31576	4.55998	3.27607	8.54756	2.27176	-0.00390171	0.155594	0.845971		4921528I07Rik	77049	RIKEN cDNA 4921528I07 gene [Source:MGI Symbol;Acc:MGI:1924299]
ENSMUSG00000053820	0	0	0	0	0	0	0	0	0	0	0	0	2.65799	-0.000695232	0.157199	1		Bcl2a1c	12046	B cell leukemia/lymphoma 2 related protein A1c [Source:MGI Symbol;Acc:MGI:1278327]
ENSMUSG00000137127	0	0	0	0	0	0	0	0	0	0	0	0	0							novel transcript
ENSMUSG00000132348	0	0	0	0	0	0	0	0	0	0	0	0	0							novel transcript, antisense to Glb1
ENSMUSG00000129892	0	0	0	0	0	0	0	0	0	0	0	0	0							novel transcript
ENSMUSG00000047898	0	0	0	0	0	0	0	0	0	0	0	0	0.519356	-0.00059703	0.157202	1		Ccr4	12773	C-C motif chemokine receptor 4 [Source:MGI Symbol;Acc:MGI:107824]
ENSMUSG00000132817	0	0	0	0	0	0	0	0	0	0	0	0	0							novel transcript, antisense to Ccr4
ENSMUSG00000079259	0	0	0	0	0	0	0	0	0	0	0	0	0					Trim71	636931	tripartite motif-containing 71 [Source:MGI Symbol;Acc:MGI:2685973]
ENSMUSG00000097821	0	0	0	0	0	0	0	0	0	0	0	0	0					C130032M10Rik		RIKEN cDNA C130032M10 gene [Source:MGI Symbol;Acc:MGI:3642482]
ENSMUSG00000128400	0.820693	0	0	0	2.5821	0	0	0	0	0	0	0	0.196686	-0.00381714	0.157267	0.645097				novel transcript, antisense to Cnot10
ENSMUSG00000128509	0	0	0	0	0	0	0	0	0	0	0	0	0							novel transcript
ENSMUSG00002075474	0	0	0	0	0	0	0	0	0	0	0	0	0					Gm55983		predicted gene, 55983 [Source:MGI Symbol;Acc:MGI:6848426]
ENSMUSG00000128363	0	0	0	0	0	0	0	0	2.65788	0	0	0	0.299171	0.00382229	0.157254	0.706362				novel transcript, antisense to Cnot10
ENSMUSG00000128476	0	0	0	0	0	0	0	0	1.77192	3.79998	0	0	0.283418	0.00452959	0.157291	0.509089				novel transcript, antisense to Cnot10
ENSMUSG00000128438	0	0	0	0	0	0	0	0	0	0	0	0	0							novel transcript, antisense to Cnot10
ENSMUSG00000111744	0	0	0	0	0	0	0	0	0	0	0	0	0.0444573	-0.000340791	0.157209	1		Gm7780		predicted gene 7780 [Source:MGI Symbol;Acc:MGI:3644021]
ENSMUSG00000127235	0	0.797047	0	0.688767	0	0	0	0	2.65788	0	0	1.70951	0.921507	0.0109662	0.157205	0.430171				novel transcript, antisense to Dync1li1
ENSMUSG00000052724	9.84832	5.57933	3.47863	15.8416	14.6319	2.30137	10.456	4.67165	2.65788	3.03999	2.45705	5.12854	5.54966	-0.0570325	0.166766	0.160516		Gm9888		predicted gene 9888 [Source:MGI Symbol;Acc:MGI:3642202]
ENSMUSG00000142068	4.10347	3.18819	6.26153	0.688767	3.4428	0	2.78828	8.5647	3.54384	0	1.63803	3.41902	3.55315	0.00609073	0.154625	0.833413				novel transcript, sense intronic to Cmtm7
ENSMUSG00000120946	0	0	0	0	0	0	0	0	0	0	0	0	0					Gm57040		predicted gene, 57040 [Source:MGI Symbol;Acc:MGI:7337993]
ENSMUSG00000084638	0	0	0	0	0	0	0	0	0	0	0	0	0					Gm23889	115487241	predicted gene, 23889 [Source:MGI Symbol;Acc:MGI:5453666]
ENSMUSG00000142598	0	0	0	0	0	0	0	0	0	0	0	0	0.108871	-0.000357707	0.157208	1			102632354	novel transcript
ENSMUSG00000142559	0	0	0	0	0	0	0	0	0	0	0	0	0							novel transcript
ENSMUSG00000131391	3.28277	1.59409	0	1.37753	0.860701	2.30137	0	4.67165	0.885961	0	0	0.854756	0.756574	-0.00475445	0.156617	0.736632				novel transcript, sense intronic to Gpd1l
ENSMUSG00000135428	0	0	0	0	0	0	0	0	0	0	0	0	0							novel transcript
ENSMUSG00000040875	9.84832	7.97047	9.04443	2.75507	2.5821	6.90411	17.4267	3.11443	1.77192	11.3999	2.45705	0.854756	3.53979	-0.00237587	0.153924	0.932928		Osbpl10	74486	oxysterol binding protein-like 10 [Source:MGI Symbol;Acc:MGI:1921736]
ENSMUSG00000135469	0	0	0	0	0	0	0	0	0	0	0	0	0							novel transcript, antisense to Osbpl10
ENSMUSG00000098127	0	0	0	0	0	0	0	0	0	0	0	0	0					Gm4665		predicted gene 4665 [Source:MGI Symbol;Acc:MGI:3782847]
ENSMUSG00000135349	0	0	0	0	0	0	0	0	0	0	0	0	0							novel transcript, sense intronic to Osbpl10
ENSMUSG00000097967	0	1.59409	0	0	0	0	0	0	0	0	0	0	0.220185	-0.00342044	0.157241	0.830186		Gm27002		predicted gene, 27002 [Source:MGI Symbol;Acc:MGI:5504117]
ENSMUSG00000135513	0	0	0	0	0	0	0	0	0	0	0	0	0							novel transcript, sense intronic to Osbpl10
ENSMUSG00000111564	0	0	0	0	0	0	0	0	0	0	0	0	0					Stmn1-rs1		stathmin 1, related sequence 1 [Source:MGI Symbol;Acc:MGI:96740]
ENSMUSG00000137651	0	0	0	0	0	0	0	0	0	0	0	0	0							novel transcript
ENSMUSG00000135982	0	0	0	0	0	0	0	0	0	0	0	0	0						102632777	novel transcript
ENSMUSG00000135944	0	0	0	0	0	0	0	0	0	0	0	0	0							novel transcript
ENSMUSG00000080409	0	0	0	0	0	0	0	0	0	0	0	0	0					Mir467h	100316675	microRNA 467h [Source:MGI Symbol;Acc:MGI:3783381]
ENSMUSG00002075264	0	0	0	0	0	0	0	0	0	0	0	0	0					Gm55987		predicted gene, 55987 [Source:MGI Symbol;Acc:MGI:6848434]
ENSMUSG00002075081	0	0	0	0	0	0	0	0	0	0	0	0	0					Gm55988		predicted gene, 55988 [Source:MGI Symbol;Acc:MGI:6848436]
ENSMUSG00000136023	0	0	0	0	0	0	0	0	0	0	0	0	0							novel transcript
ENSMUSG00000111530	0	0.797047	0.695725	3.44383	0.860701	1.53425	0	0	0	1.51999	0	0	0.798482	-0.0172593	0.158074	0.214498		Gm9487		predicted gene 9487 [Source:MGI Symbol;Acc:MGI:3779897]
ENSMUSG00002075131	0	0	0	0	0	0	0	0	0	0	0	0	0					Gm55989		predicted gene, 55989 [Source:MGI Symbol;Acc:MGI:6848438]
ENSMUSG00000074034	4.10347	3.98524	4.17435	5.51013	5.1642	6.13699	2.78828	9.3433	4.4298	9.87995	6.55213	4.27378	5.85614	0.0318451	0.154472	0.48123		Gm5921		predicted gene 5921 [Source:MGI Symbol;Acc:MGI:3648968]
ENSMUSG00000124375	0	0	0	0	0	0	0	0	0	0	0	0	0							novel transcript
ENSMUSG00000124448	0	0	0	0	0	0	0	0	0	0	0	0	0							novel transcript
ENSMUSG00000124405	0	0	0	0	0	0	0	0	0	0	0	0	0							novel transcript
ENSMUSG00000142096	0	0	0	0	0	0	0	0	0	0	0	0	0							novel transcript
ENSMUSG00000137144	0	0	0	0	0	0	0	0	0	0	0	0	0							novel transcript
ENSMUSG00000127343	0	0	0	0	0	0	0	0	0	0	0	0	0							novel transcript
ENSMUSG00000127310	0	0	0	0	0	0	0	0	0	0	0	0	0							novel transcript
ENSMUSG00000119822	0	0	0	0	0	0	0	0	0	0	0	0	0					n-R5s92		nuclear encoded rRNA 5S 92 [Source:MGI Symbol;Acc:MGI:4421940]
ENSMUSG00000127272	0	0	0	0	0	0	0	0	0	0	0	0	0							novel transcript
ENSMUSG00000111398	0	0	0	0	0	0	0	0	0	0	0	0	0					D330037F02Rik		RIKEN cDNA D330037F02 gene [Source:MGI Symbol;Acc:MGI:3041221]
ENSMUSG00000127254	0	0	0	0	0	0	0	0	0	0	0	0	0							novel transcript
ENSMUSG00000138830	0	0	0	0	0	0	0	0	0	0	0	0	0.25672	-0.00053125	0.157205	1				novel transcript
ENSMUSG00000141925	0	0	0	0	0	0	0	0	0	0	0	0	0							novel transcript
ENSMUSG00000056880	0	0	0	0	0	0	0	0	0	0	0	0.854756	0.0884945	0.00288758	0.157209	0.900349		Gadl1	73748	glutamate decarboxylase-like 1 [Source:MGI Symbol;Acc:MGI:1920998]
ENSMUSG00000143338	0	0	0	0	0	0	0	0	0	0	0	0	0							novel transcript, antisense to Gadl1
ENSMUSG00000087469	0	0	0	0	0	0	0	0	0	0	0	0	0					Gm16142	102633324	predicted gene 16142 [Source:MGI Symbol;Acc:MGI:3802121]
ENSMUSG00000132121	0	0	0	0	0	0	0	0	0	0	0	0	0							novel transcript, antisense to Tgfbr2
ENSMUSG00000111243	0.820693	0	2.08718	10.3315	0.860701	2.30137	0	1.55722	3.54384	0	1.63803	3.41902	1.2821	-0.00974557	0.156589	0.585514		Gm4668		predicted gene 4668 [Source:MGI Symbol;Acc:MGI:3782849]
ENSMUSG00000142177	0	0	0	0	0	0	0	0	0	0	0	0	0							novel transcript
ENSMUSG00000111729	0	0	0	0	0	0	0	0	0	0	0	0	0					Gm48038		predicted gene, 48038 [Source:MGI Symbol;Acc:MGI:6097354]
ENSMUSG00000111324	0	0	0	0	0	0	0	0	0	0	0	0	0					Gm31410	102633626	predicted gene, 31410 [Source:MGI Symbol;Acc:MGI:5590569]
ENSMUSG00000142263	0	0	0	0	0	0	0	0	0	0	0	0	0							novel transcript
ENSMUSG00000110752	0	0	0	0	0	0	0	0	0	0	0	0	0					D730003K21Rik		RIKEN cDNA D730003K21 gene [Source:MGI Symbol;Acc:MGI:1925830]
ENSMUSG00000124073	0	0	0	0	0	0	0	0	0	0	0	0	0							novel transcript
ENSMUSG00000140324	0	0	0	0	0	0	0	0	0	0	0	0	0							novel transcript
ENSMUSG00000139466	0	0	0	0	0	0	0	0	0	0	0	0	0							novel transcript
ENSMUSG00000123871	0	0	0	0	0	0	0	0	0	0	0	0	0						105243560	novel transcript
ENSMUSG00000039607	0	0	0	0	0	0	0	0	0	0	0	0	0					Rbms3	207181	RNA binding motif, single stranded interacting protein [Source:MGI Symbol;Acc:MGI:2444477]
ENSMUSG00000133918	0	0	0	0	0	0	0	0	0	0	0	0	0							novel transcript, antisense to Rbms3
ENSMUSG00000092184	0	0	0	0	0	0	0	0	0	0	0	0	0					Gm18489		predicted gene, 18489 [Source:MGI Symbol;Acc:MGI:5010674]
ENSMUSG00000092516	0	0	0	0	0	0	0	0	0	0	0	0	0					Gm20397		predicted gene 20397 [Source:MGI Symbol;Acc:MGI:5141862]
ENSMUSG00000079669	0	0	0	0	0	0	0	0	0	0	0	0	0					Gm17396	102635502	predicted gene, 17396 [Source:MGI Symbol;Acc:MGI:4937030]
ENSMUSG00000131922	0	0	0	0	0	0	0	0	0	0	0	0	0							novel transcript, antisense to Rbms3
ENSMUSG00000092504	0	0	0	0	0	0	0	0	0	0	0	0	0					Gm20396		predicted gene 20396 [Source:MGI Symbol;Acc:MGI:5141861]
ENSMUSG00000132927	0	0	0	0	0	0	0	0	0	0	0	0	0							novel transcript, sense intronic to Rbms3
ENSMUSG00000127464	0	0	0	0	0	0	0	0	0	0	0	0	0							novel transcript, antisense to Rbms3
ENSMUSG00000127378	0	0	0	0	0	0	0	0	0	0	0	0	0							novel transcript, antisense to Rbms3
ENSMUSG00000097240	0	0	0	0	0	0	0	0	0	0	0	0	0					Gm26614		predicted gene, 26614 [Source:MGI Symbol;Acc:MGI:5477108]
ENSMUSG00000032443	0	0	1.39145	0	0	0	1.39414	0	2.65788	1.51999	0	0	1.68684	0.0111635	0.157382	0.367522		Zcwpw2	100039681	zinc finger, CW type with PWWP domain 2 [Source:MGI Symbol;Acc:MGI:1921888]
ENSMUSG00002076953	0	0	0	0	0	0	0	0	0	0	0	0	0					Gm56002		predicted gene, 56002 [Source:MGI Symbol;Acc:MGI:6848463]
ENSMUSG00000127505	0.820693	0	1.39145	2.75507	2.5821	0.767123	0	5.45026	6.20172	3.03999	0	0.854756	1.86907	0.0184619	0.157205	0.410335				novel transcript, sense intronic to Azi2
ENSMUSG00000097402	0.820693	0	2.08718	0	0.860701	1.53425	0	0	0.885961	0	0	1.70951	0.806253	-0.0086727	0.156965	0.527123		Gm17399		predicted gene, 17399 [Source:MGI Symbol;Acc:MGI:4937033]
ENSMUSG00000126061	0	0	0	0	0	0	0	0	0	0	0	0	0							novel transcript
ENSMUSG00000137332	0	0	0	0	0	0	0	0	0	0	0	0	0							novel transcript
ENSMUSG00002075534	0	0	0	0	0	0	0	0	0	0	0	0	0					Gm56005		predicted gene, 56005 [Source:MGI Symbol;Acc:MGI:6848469]
ENSMUSG00000141740	0	0	0	0	0	0	0	0	0	0	0	0	0							novel transcript
ENSMUSG00000141772	0	0	0	0	0	0	0	0	0	0	0	0	0							novel transcript
ENSMUSG00000098161	0	0	0	0	0	0	0	0	0	0	0	0	0					Platr11		pluripotency associated transcript 11 [Source:MGI Symbol;Acc:MGI:5504090]
ENSMUSG00000140991	0	0	0	0	0	0	0	0	0	0	0	0	0							novel transcript
ENSMUSG00000111843	0	0	0	0	0	0	0	0	0	0	0	0	0					4933432G23Rik	71196	RIKEN cDNA 4933432G23 gene [Source:MGI Symbol;Acc:MGI:1918446]
ENSMUSG00000126084	0	0	0	0	0	0	0	0	0	0	0	0	0							novel transcript
ENSMUSG00000122560	0	0	0	0	0	0	0	0	0	0	0	0	0							novel transcript, antisense to Eomes
ENSMUSG00000084515	0	0	0	0	0	0	0	0	0	0	0	0	0					Gm22479		predicted gene, 22479 [Source:MGI Symbol;Acc:MGI:5452256]
ENSMUSG00000032446	0	0	0	0	0	0	0	0	0	0	0	0	0					Eomes	13813	eomesodermin [Source:MGI Symbol;Acc:MGI:1201683]
ENSMUSG00000110692	0	0	0	0	0	0	0	0	0	0	0	0	0					Gm33460		predicted gene, 33460 [Source:MGI Symbol;Acc:MGI:5592619]
ENSMUSG00000131622	0	0	0	1.37753	0	0	0	0.778609	0	0	0	0	0.0898393	-0.000874662	0.157123	0.919367				novel transcript, antisense to Golga4
ENSMUSG00000110627	0	0	0	0	0	0	0	0	0	0	0	0	0.0485192	-0.000340093	0.157209	1		Gm18935		predicted gene, 18935 [Source:MGI Symbol;Acc:MGI:5011120]
ENSMUSG00000110676	0	0	0.695725	0	0	0	0	0	0	0	0	0	0.0289885	-0.00272017	0.157209	0.919365		Gm45897		predicted gene 45897 [Source:MGI Symbol;Acc:MGI:5805012]
ENSMUSG00000131983	0	0	0	0.688767	0	0.767123	0	0	0	0	2.45705	0	0.326424	0.00182619	0.157035	0.846698				novel transcript, antisense to Itga9
ENSMUSG00000066270	0	0	0	0	0	0	0	0	0	0	0	0	0					Gm10157		predicted gene 10157 [Source:MGI Symbol;Acc:MGI:3642264]
ENSMUSG00000086119	11.4897	2.39114	2.7829	6.88767	3.4428	10.7397	7.66777	1.55722	1.77192	1.51999	5.73311	5.12854	3.27818	-0.0193726	0.156746	0.454587		Gm2415		predicted gene 2415 [Source:MGI Symbol;Acc:MGI:3780582]
ENSMUSG00000135786	0	0	0	0	0	0	0	0	0	0	0	0	0							novel transcript
ENSMUSG00000087041	0	0	0	0	0	0	0	0	0	0	0	0	0					Gm16295		predicted gene 16295 [Source:MGI Symbol;Acc:MGI:3826546]
ENSMUSG00000140803	0	0	0	0	0	0	0	0	0	0	0	0	0							novel transcript, antisense to Ctdspl
ENSMUSG00000138105	0	0	0	0	0	0	0	0	0	0	0	0	0.209233	-0.000378593	0.157208	1				novel transcript, antisense to Ctdspl
ENSMUSG00000065513	0	0	0	0	0	0	0	0	0	0	0	0	0					Mir26a-1	387218	microRNA 26a-1 [Source:MGI Symbol;Acc:MGI:2676900]
ENSMUSG00000128028	0.820693	0	2.08718	0	0	0.767123	0.69707	1.55722	0	0	0	0	0.595306	-0.00397047	0.156852	0.753538				novel transcript, antisense to Plcd1
ENSMUSG00000038060	1.64139	0.797047	3.47863	2.75507	1.7214	0.767123	2.09121	3.11443	0.885961	2.27999	4.09508	0	1.178	0.00384929	0.155459	0.879026		Dlec1	320256	deleted in lung and esophageal cancer 1 [Source:MGI Symbol;Acc:MGI:2443671]
ENSMUSG00000124118	0	0	0	0	0	0	0	0	0	0	0	0	0							novel transcript, antisense to Dlec1
ENSMUSG00000010651	4.10347	0	0.695725	1.37753	1.7214	3.83562	4.87949	1.55722	0	3.79998	4.09508	0	2.45339	0.00854131	0.155427	0.738284		Acaa1b	235674	acetyl-Coenzyme A acyltransferase 1B [Source:MGI Symbol;Acc:MGI:3605455]
ENSMUSG00000074029	1.64139	1.59409	1.39145	0.688767	0	1.53425	2.09121	3.89304	0	2.27999	0	0.854756	0.855115	0.00686931	0.15619	0.732119		Gm47289		predicted gene, 47289 [Source:MGI Symbol;Acc:MGI:6096143]
ENSMUSG00000111197	0	0	0	0	0	0	0	0	0	0	0	0	0					Gm10608		predicted gene 10608 [Source:MGI Symbol;Acc:MGI:3642009]
ENSMUSG00000070280	0	0	0	0	0	0	0	0	0	0.759996	0	0	0.0316665	0.00308608	0.157214	0.900348		Slc22a14	382113	solute carrier family 22 (organic cation transporter), member 14 [Source:MGI Symbol;Acc:MGI:2685974]
ENSMUSG00000074028	0	0	0	0	0	0	0	0	0	0	0	0	0					Slc22a13	102570	solute carrier family 22 (organic cation transporter), member 13 [Source:MGI Symbol;Acc:MGI:2143107]
ENSMUSG00000092212	0	0	0	0	0	0	0	0	0	0	0	0	0.156933	-0.000507807	0.157205	1		Slc22a13b	109280	solute carrier family 22 (organic cation transporter), member 13b [Source:MGI Symbol;Acc:MGI:1924762]
ENSMUSG00002075779	0	0	0	0	0	0	0	0	0	0	0	0	0					Gm56029		predicted gene, 56029 [Source:MGI Symbol;Acc:MGI:6848517]
ENSMUSG00000120766	0	1.59409	3.47863	0	2.5821	0.767123	4.18242	9.3433	4.4298	0	0	0	5.28535	0.0246693	0.158336	0.290022		Gm57027		predicted gene, 57027 [Source:MGI Symbol;Acc:MGI:7337967]
ENSMUSG00000142069	0	0	0	0	0	0	0	0	0	0	0	0	0							novel transcript, antisense to Xylb
ENSMUSG00000111204	0	0	0	0	0	0	0	0	0	0	0	0	0					Gm47320		predicted gene, 47320 [Source:MGI Symbol;Acc:MGI:6096203]
ENSMUSG00000097504	1.64139	1.59409	4.17435	0.688767	7.74631	6.90411	3.48535	3.89304	2.65788	2.27999	5.73311	4.27378	2.03322	-0.000149766	0.153948	0.978724		4930516B21Rik		RIKEN cDNA 4930516B21 gene [Source:MGI Symbol;Acc:MGI:1922364]
ENSMUSG00000136317	0	0	2.08718	0	0	0	0	0	0	0	0	1.70951	0.158195	-0.000166009	0.157106	0.929114				novel transcript
ENSMUSG00000032511	0	0	0	0	0	0	0	0	0	0	0	0	0					Scn5a	20271	sodium channel, voltage-gated, type V, alpha [Source:MGI Symbol;Acc:MGI:98251]
ENSMUSG00000142964	0	0	0	0	0	0	0	0	0	0	0	0	0							novel transcript, sense intronic to Scn5a
ENSMUSG00000034533	0	0	0	0	0	0	0	0	0	0	0	0	0					Scn10a	20264	sodium channel, voltage-gated, type X, alpha [Source:MGI Symbol;Acc:MGI:108029]
ENSMUSG00000034115	0	0	1.39145	0	0	6.13699	0.69707	0	0	0	0	0	0.342729	-0.00379006	0.157235	0.504724		Scn11a	24046	sodium channel, voltage-gated, type XI, alpha [Source:MGI Symbol;Acc:MGI:1345149]
ENSMUSG00000137852	0	0	0	0	0	0	0	0	0	0	0	0	0							novel transcript
ENSMUSG00000032514	3.28277	2.39114	2.7829	2.0663	1.7214	10.7397	6.9707	3.11443	6.20172	3.79998	0	0	4.74999	-0.00738259	0.154301	0.810323		Ttc21a	74052	tetratricopeptide repeat domain 21A [Source:MGI Symbol;Acc:MGI:1921302]
ENSMUSG00000111639	0	0	0	0	0	0	0	0	0	0	0	0	1.74236	-0.000532248	0.157199	1		1700019L13Rik		RIKEN cDNA 1700019L13 gene [Source:MGI Symbol;Acc:MGI:1919476]
ENSMUSG00000111369	0	0	0	0	0	0	0	0	0	0	0	0	0.324337	-0.000533558	0.157204	1		Gm47043		predicted gene, 47043 [Source:MGI Symbol;Acc:MGI:6095746]
ENSMUSG00000111089	0	0	0	0	0	0	0	0	0	0	0	0	0.518187	-0.000563712	0.157203	1		Gm49427		predicted gene, 49427 [Source:MGI Symbol;Acc:MGI:6155063]
ENSMUSG00000143051	0	0	0	0	0	0	0	0	0	0	0	0	0							novel transcript
ENSMUSG00000079243	0.820693	0	6.95725	0	0.860701	0	0	0	0.885961	0	0	0	0.755667	-0.012823	0.157778	0.194093		Xirp1	22437	xin actin-binding repeat containing 1 [Source:MGI Symbol;Acc:MGI:1333878]
ENSMUSG00000111792	0	0	0	0	0	0	0	0	0	0	0	0	0					Gm33858		predicted gene, 33858 [Source:MGI Symbol;Acc:MGI:5593017]
ENSMUSG00000042262	0	0	0	0	0	0	0	0	0	0	0	0	0					Ccr8	12776	C-C motif chemokine receptor 8 [Source:MGI Symbol;Acc:MGI:1201402]
ENSMUSG00000111546	0	0	0	0	0	0	0	0	0	0	0	0	0					Gm47050		predicted gene, 47050 [Source:MGI Symbol;Acc:MGI:6095756]
ENSMUSG00000111028	0	0	0	1.37753	0	1.53425	1.39414	6.22887	0	0	0	0	0.771766	0.00560912	0.157075	0.569239		Gm5922		predicted gene 5922 [Source:MGI Symbol;Acc:MGI:3647932]
ENSMUSG00000065041	0	0	0	0	0	0	0	0	0	0	0	0	0					Gm24044	115485682	predicted gene, 24044 [Source:MGI Symbol;Acc:MGI:5453821]
ENSMUSG00000064380	0	1.59409	0	0	0	0	0	0	0	0	0	0	0.350244	-0.00397104	0.157251	0.81616		Gm26448	115487256	predicted gene, 26448 [Source:MGI Symbol;Acc:MGI:5456225]
ENSMUSG00000064925	0	0	0	0	0	0	0	0	0	0	0	0	0					Snora62		small nucleolar RNA, H/ACA box 62 [Source:MGI Symbol;Acc:MGI:2148179]
ENSMUSG00000138099	0	0	0	0	0	0	0	0	0	0	0	0	0							novel transcript
ENSMUSG00000032517	0	0	0	0	0	0	0	0	0	0	0	0	0					Mobp	17433	myelin-associated oligodendrocytic basic protein [Source:MGI Symbol;Acc:MGI:108511]
ENSMUSG00000138140	0	0	0	0	0	0	0	0	0	0	0	0	0							novel transcript, antisense to Mobp
ENSMUSG00000138063	0	0	0	0	0	0	0	0	0	0	0	0	0							novel transcript, antisense to Mobp
ENSMUSG00000111219	0	0	0	0	0	0	0	0	0	0	0	0	0					Gm38642		predicted gene, 38642 [Source:MGI Symbol;Acc:MGI:5621527]
ENSMUSG00000104494	0	0	0	0	0	0	0	0	0	0	0	0	0					Gm37111		predicted gene, 37111 [Source:MGI Symbol;Acc:MGI:5610339]
ENSMUSG00000111360	0	0	0	0	0	0	0	0	0	0	0	0	0					Gm38642		predicted gene, 38642 [Source:MGI Symbol;Acc:MGI:5621527]
ENSMUSG00000111498	0	0	0	0	0	0	0	0	0	0	0	0	0					Gm47059		predicted gene, 47059 [Source:MGI Symbol;Acc:MGI:6095768]
ENSMUSG00000041794	0	0	0	0	0	0	0	0	0	0	0	0	0					Myrip	245049	myosin VIIA and Rab interacting protein [Source:MGI Symbol;Acc:MGI:2384407]
ENSMUSG00000083772	0	0	0	0	0	0	0	0	0	0	0.819016	0	0.281312	0.00407993	0.157201	0.862386		Gm15566		predicted gene 15566 [Source:MGI Symbol;Acc:MGI:3783015]
ENSMUSG00000130696	0	0	0	0	0	0	0	0	0	0	0	0	0							novel transcript, antisense to Myrip
ENSMUSG00000082356	0	0	0	0	0	0	0	0	0	0	0	0	0					Gm15565		predicted gene 15565 [Source:MGI Symbol;Acc:MGI:3783014]
ENSMUSG00000137071	0	0	0	0	0	0	0	0	0	0	0	0	0							novel transcript
ENSMUSG00000111828	0	0.797047	2.08718	15.8416	6.0249	5.36986	0	3.89304	0	2.27999	0.819016	0.854756	1.85042	-0.0260599	0.159539	0.135674		D830035M03Rik	382114	RIKEN cDNA D830035M03 gene [Source:MGI Symbol;Acc:MGI:2686558]
ENSMUSG00000121572	0	0	0	0	0	0	0	0	0	0	0	0	0							novel protein
ENSMUSG00000132034	0	0	0	0	0	0	0	0	0	0	0	0	0							novel transcript
ENSMUSG00000111816	0	0	0	2.0663	0	1.53425	2.09121	0.778609	0	0	0	0	3.05836	-0.0048578	0.156037	0.816863		Gm7229		predicted gene 7229 [Source:MGI Symbol;Acc:MGI:3648920]
ENSMUSG00000137836	0	0	0	0	0	0	0	0	0	0	0	0	0							novel transcript
ENSMUSG00000052658	0	0	0	0	0	0	2.09121	0	0	0	0	0	0.244058	0.00368317	0.157246	0.739544		5830454E08Rik	76100	RIKEN cDNA 5830454E08 gene [Source:MGI Symbol;Acc:MGI:1923350]
ENSMUSG00000110962	1.64139	0	0.695725	0	0	6.90411	4.87949	0	0.885961	3.79998	2.45705	2.56427	1.41673	0.00800583	0.156594	0.64155		Gm47062		predicted gene, 47062 [Source:MGI Symbol;Acc:MGI:6095773]
ENSMUSG00000142422	0	0	0	0	0	0	0	1.55722	0	0	0	0	0.0648841	0.00377826	0.157244	0.811531				novel transcript
ENSMUSG00000110760	0	0	0	0	0	0	0	0	0	0	0	0	0					Gm39456	105243569	predicted gene, 39456 [Source:MGI Symbol;Acc:MGI:5622341]
ENSMUSG00000135274	0	0	0	0	0	0	0	0	0	0	0	0	0							novel transcript
ENSMUSG00000111533	0	0	0.695725	0	0	0	0	0	0.885961	0	0	0	0.0659036	0.000547921	0.157122	0.990429		Gm39458		predicted gene, 39458 [Source:MGI Symbol;Acc:MGI:5622343]
ENSMUSG00000111679	0	0	0	0	0	0	0	0	0	0	0	0	0					Gm47063		predicted gene, 47063 [Source:MGI Symbol;Acc:MGI:6095774]
ENSMUSG00000130099	0	0	0	0	0	0	0	0	0	0	0	0	0							novel transcript
ENSMUSG00000111831	0	0	0	0	0	0	0	0	0	0	0	0	0					Gm47064		predicted gene, 47064 [Source:MGI Symbol;Acc:MGI:6095776]
ENSMUSG00000110726	8.20693	8.76752	2.7829	4.1326	11.1891	2.30137	4.87949	0.778609	1.77192	6.83997	0.819016	5.12854	4.04981	-0.0473725	0.163174	0.193146		Gm18101		predicted gene, 18101 [Source:MGI Symbol;Acc:MGI:5010286]
ENSMUSG00000134990	0	0	0	0	0	0	0	0	0	0	0	0	0							novel transcript
ENSMUSG00000131160	0	0	0	0	0	0	0	0	0	0	0	0	0							novel transcript
ENSMUSG00000111270	0	0	0	0	0	0	0	0	0	0	0	0	0					Gm47066		predicted gene, 47066 [Source:MGI Symbol;Acc:MGI:6095779]
ENSMUSG00002076330	0	0	0	0	0	0	0	0	0	0	0	0	0					Gm56077		predicted gene, 56077 [Source:MGI Symbol;Acc:MGI:6848613]
ENSMUSG00000143820	0	0	0	0	0	0	0	0	0	0	0	0	0							novel transcript
ENSMUSG00000111720	0	0	0.695725	0	0	0	0	0	0.885961	0	0	0	0.510265	0.000330299	0.157034	0.985433		Gm39459		predicted gene, 39459 [Source:MGI Symbol;Acc:MGI:5622344]
ENSMUSG00000110911	0	0	0	0	0	0	0	0	0	0	0	0	0					Gm47068		predicted gene, 47068 [Source:MGI Symbol;Acc:MGI:6095783]
ENSMUSG00000111233	0	0	0	0	0	0	0	0	0	0	0	0	0					Gm47069		predicted gene, 47069 [Source:MGI Symbol;Acc:MGI:6095785]
ENSMUSG00000110730	0	0	0	0	0	0	0	0	0	0	0	0	0.108871	-0.000357707	0.157208	1		Gm19385		predicted gene, 19385 [Source:MGI Symbol;Acc:MGI:5011570]
ENSMUSG00000111094	0	0	0	0	0	0	0.69707	0	0	0	0	0	0.354416	0.0030136	0.157201	0.89092		Gm34425		predicted gene, 34425 [Source:MGI Symbol;Acc:MGI:5593584]
ENSMUSG00000111445	0	0	0	0	0	0	0	0	0	0	0	0	0					Gm47070		predicted gene, 47070 [Source:MGI Symbol;Acc:MGI:6095787]
ENSMUSG00000111528	0	0	0	0	0	0	0	2.33583	0	0	0	0	0.0973261	0.0041039	0.157263	0.723049		Gm39460		predicted gene, 39460 [Source:MGI Symbol;Acc:MGI:5622345]
ENSMUSG00000123159	0	0	0	0	0	0	0	0	0	0	0	0	0							novel transcript
ENSMUSG00000142013	0	0	0	0	0	0	0	0	0	0	0	0	0							novel transcript
ENSMUSG00000100146	0	0	0	0	0	0	0	0	0	0	0	0	0					1700020M21Rik	76402	RIKEN cDNA 1700020M21 gene [Source:MGI Symbol;Acc:MGI:1923652]
ENSMUSG00000086365	0	0	0	0	0	0	0	0	0	0	0	0	0					4930593C16Rik	78060	RIKEN cDNA 4930593C16 gene [Source:MGI Symbol;Acc:MGI:1925310]
ENSMUSG00000126024	0	0	0	0	0	0	1.39414	0	0	0	0	0	0.991636	0.0068592	0.157297	0.697567				novel transcript, antisense to Ctnnb1
ENSMUSG00000126064	0	0	0	0	0	2.30137	1.39414	1.55722	0	0	0	0	1.1963	0.00259219	0.156718	0.848281				novel transcript, sense intronic to Ctnnb1
ENSMUSG00000106193	0	0	0	0	0	0	0	0	0	0	0	0	0					Mir7090	102465661	microRNA 7090 [Source:MGI Symbol;Acc:MGI:5562784]
ENSMUSG00000040936	1.64139	1.59409	0	11.709	9.46771	9.20548	12.5473	10.1219	3.54384	4.55998	2.45705	10.2571	4.58205	0.0105731	0.155539	0.687178		Ulk4	209012	unc-51-like kinase 4 [Source:MGI Symbol;Acc:MGI:1921622]
ENSMUSG00000122594	0	0	0	0	0	0	0	0	0	0	0	0	0							novel transcript, antisense to Ulk4
ENSMUSG00002076558	0	0	0	0	0	0	0	0	0	0	0	0	0					Gm56090		predicted gene, 56090 [Source:MGI Symbol;Acc:MGI:6848639]
ENSMUSG00000091336	0	0	0	0	0	0	0	0	0	0	0	0	0					Gm17157		predicted gene 17157 [Source:MGI Symbol;Acc:MGI:4937984]
ENSMUSG00000110863	1.64139	1.59409	1.39145	1.37753	2.5821	0.767123	0.69707	0	1.77192	1.51999	2.45705	0	0.997998	-0.0106981	0.156175	0.625365		Gm34655		predicted gene, 34655 [Source:MGI Symbol;Acc:MGI:5593814]
ENSMUSG00000122635	0	0	0	0	0	0	0	0	0	0	0	0	0							novel transcript
ENSMUSG00000110751	0	0	0	0	0	0	0	0	0	0	0	0	0					C230053D17Rik		RIKEN cDNA C230053D17 gene [Source:MGI Symbol;Acc:MGI:2441895]
ENSMUSG00000123548	0	0	2.7829	0.688767	0	0	0	0	0	0	0	0	0.144653	-0.00381886	0.157267	0.63742				novel transcript, antisense to Trak1
ENSMUSG00000110738	0	1.59409	0	0	0	0	0	0	0	0	0	0	0.0664206	-0.00343265	0.15724	0.830188		Gm47092		predicted gene, 47092 [Source:MGI Symbol;Acc:MGI:6095822]
ENSMUSG00000130634	0	0	0	0	0	0	0	0	0	0	0	0	0							novel transcript, antisense to Trak1
ENSMUSG00000131315	0	0	0	0	0	0	0	0	0	0	0	0	0							novel transcript
ENSMUSG00000032532	0.820693	0	0	0	0	0	0	2.33583	0	0	0	0	0.344765	0.00264331	0.157119	0.766588		Cck	12424	cholecystokinin [Source:MGI Symbol;Acc:MGI:88297]
ENSMUSG00000143379	0	0	0	0	0	0	0	0	0	0	0	0	0							novel transcript, antisense to Cck
ENSMUSG00000111598	0	0	0	0	0	0	0	0	0	0	0	0	0.420472	-0.000577849	0.157203	1		Gm47095	118567687	predicted gene, 47095 [Source:MGI Symbol;Acc:MGI:6095827]
ENSMUSG00000110814	0	0	0	0	0	0	0	0	0	0	0	0	0.125617	-0.000361646	0.157208	1		Gm38661		predicted gene, 38661 [Source:MGI Symbol;Acc:MGI:5621546]
ENSMUSG00000084995	0	1.59409	0	0	0	0.767123	0	0	0	0	0	0	0.477625	-0.00760629	0.15739	0.609794		Lyzl4os	75384	lysozyme-like 4, opposite strand [Source:MGI Symbol;Acc:MGI:1922634]
ENSMUSG00000111844	0	0	0	0	0	0	0	0	0	0	0	0	0					Gm47097		predicted gene, 47097 [Source:MGI Symbol;Acc:MGI:6095831]
ENSMUSG00000032528	8.20693	0.797047	15.306	24.1068	13.7712	11.5069	6.9707	15.5722	5.31576	2.27999	3.27607	2.56427	5.47529	-0.0496457	0.164991	0.144497		Vipr1	22354	vasoactive intestinal peptide receptor 1 [Source:MGI Symbol;Acc:MGI:109272]
ENSMUSG00000144111	0	0	0.695725	0	0	0	0	0	0	0	0	0	0.128763	-0.0027812	0.157211	0.919363				novel transcript, antisense to Vipr1
ENSMUSG00000144073	2.46208	0	1.39145	1.37753	2.5821	1.53425	0	0	1.77192	0	0	0	0.463306	-0.00968308	0.157411	0.284615				novel transcript, antisense to Sec22c
ENSMUSG00000123434	0	2.39114	4.87008	4.1326	5.1642	3.83562	0.69707	2.33583	2.65788	1.51999	0.819016	0	1.87422	-0.0245366	0.158701	0.238608				novel transcript
ENSMUSG00000097820	0.820693	0	0	0	0	0	0	0	0	0	0	0	0.203153	-0.00291444	0.157216	0.919362		E530011L22Rik		RIKEN cDNA E530011L22 gene [Source:MGI Symbol;Acc:MGI:2443770]
ENSMUSG00000013419	11.4897	7.17342	8.3487	11.0203	2.5821	4.60274	13.9414	4.67165	5.31576	0.759996	13.1043	1.70951	3.79478	-0.00817799	0.153992	0.791827		Zbtb47	270210	zinc finger and BTB domain containing 47 [Source:MGI Symbol;Acc:MGI:2670992]
ENSMUSG00000111000	0	0	0	0	0	0	0	0	0	0	0	0	0					Gm47108		predicted gene, 47108 [Source:MGI Symbol;Acc:MGI:6095846]
ENSMUSG00000074001	0	0	0	0	0	0	0	0	0	0	0	0	0					Klhl40	72330	kelch-like 40 [Source:MGI Symbol;Acc:MGI:1919580]
ENSMUSG00000032523	0	0	0	0	0	0	0	0	0	0	0	0	0					Hhatl	74770	hedgehog acyltransferase-like [Source:MGI Symbol;Acc:MGI:1922020]
ENSMUSG00000128779	0	0	0	0	0	0	0	0	0	0	0	0	0							novel transcript, antisense to Hhatl
ENSMUSG00000079235	0	0	0	0	0	0	0	0	0	0	0	0	0					Ccdc13	100502861	coiled-coil domain containing 13 [Source:MGI Symbol;Acc:MGI:1920144]
ENSMUSG00000092042	0	0	0	0	0	0	0	0	0	0	0	0	0					Gm17163		predicted gene 17163 [Source:MGI Symbol;Acc:MGI:4937990]
ENSMUSG00000133465	0	0	0	0	0	0	0	0	0	0	0	0	0							novel transcript
ENSMUSG00000111341	0	0	0	0	0	0	0	0	0	0	0	0	0.125617	-0.000361646	0.157208	1		Gm47111		predicted gene, 47111 [Source:MGI Symbol;Acc:MGI:6095851]
ENSMUSG00000111079	0.820693	0	0	0.688767	0	0	0	0	0	0	0	0	0.373936	-0.00610753	0.157297	0.75823		Gm47112	115487203	predicted gene, 47112 [Source:MGI Symbol;Acc:MGI:6095853]
ENSMUSG00000128064	0	0	0	0	0	0	0	0	0	0	0	0	0							novel transcript
ENSMUSG00000044534	0	0	0	0	0	0	0	0	0	0	3.27607	0	0.342456	0.00417155	0.157265	0.624922		Ackr2	59289	atypical chemokine receptor 2 [Source:MGI Symbol;Acc:MGI:1891697]
ENSMUSG00000050445	0	0	0	0	0	0	0	0	0	0	0	0	0					Cyp8b1	13124	cytochrome P450, family 8, subfamily b, polypeptide 1 [Source:MGI Symbol;Acc:MGI:1338044]
ENSMUSG00000111141	0	0	0	0	0	0	0	0	0	0	0	0	0					Gm47115		predicted gene, 47115 [Source:MGI Symbol;Acc:MGI:6095858]
ENSMUSG00000043773	0	0	0	0	0	0	0	0	0	0	0	0	0					1700048O20Rik	69430	RIKEN cDNA 1700048O20 gene [Source:MGI Symbol;Acc:MGI:1920637]
ENSMUSG00000111053	0	0	0	0	0	0	0	0	0	0	0	0	0					Gm49343		predicted gene, 49343 [Source:MGI Symbol;Acc:MGI:6121537]
ENSMUSG00000038233	0	0	0	0	0	0	0	0	0	0	0	0	0					Gask1a	245050	golgi associated kinase 1A [Source:MGI Symbol;Acc:MGI:3041196]
ENSMUSG00000111873	0	0	0	0	0	0	0	0	0	0	0	0	0					Gm39463		predicted gene, 39463 [Source:MGI Symbol;Acc:MGI:5622348]
ENSMUSG00000110729	0	0	0	0	0	0	0	0	0	0	0	0	0					Gm47117		predicted gene, 47117 [Source:MGI Symbol;Acc:MGI:6095861]
ENSMUSG00000137956	0	0	0	0	0	0	0	0	0	0	0	0	0							novel transcript
ENSMUSG00000111389	0	0	0	0	0	0	0	0	0	0	0	0	0					Gm39465	105243580	predicted gene, 39465 [Source:MGI Symbol;Acc:MGI:5622350]
ENSMUSG00000111785	0	0	0	0	0	0	0	0	0	0	0	0	0					Gm39464		predicted gene, 39464 [Source:MGI Symbol;Acc:MGI:5622349]
ENSMUSG00000111003	0	0	0	0	0	0	0	0	0	0	0	0	0					Gm47122		predicted gene, 47122 [Source:MGI Symbol;Acc:MGI:6095870]
ENSMUSG00000111605	0	0	0	0	0	0	0	0	0	0	0	0	0					4632418H02Rik		RIKEN cDNA 4632418H02 gene [Source:MGI Symbol;Acc:MGI:1925515]
ENSMUSG00000134973	0	0	0	0	0	0	0	0	0	0	0	0	0							novel transcript, antisense to Snrk
ENSMUSG00000111434	0	0	0	0	0	0	0	0	0	0	0	0	0					Gm47121		predicted gene, 47121 [Source:MGI Symbol;Acc:MGI:6095868]
ENSMUSG00000098922	0	0	0	0	0	0	0	0	0	0	0	0	0					Mir8106	102465896	microRNA 8106 [Source:MGI Symbol;Acc:MGI:5530976]
ENSMUSG00000097572	0	0.797047	1.39145	4.82137	0	0	3.48535	1.55722	1.77192	0	0	3.41902	1.93778	0.0108425	0.156055	0.637664		Gm26797		predicted gene, 26797 [Source:MGI Symbol;Acc:MGI:5477291]
ENSMUSG00000111268	0	0	0	0	0	0	0	0	0	0	0	0	0					Gm47126		predicted gene, 47126 [Source:MGI Symbol;Acc:MGI:6095876]
ENSMUSG00000129801	0	0	0	0	0	0	0	0	0	0	0	0	0							novel transcript
ENSMUSG00000130485	0	0	0	0	0	0	0	0	0	0	0	0	0							novel transcript, antisense to Abhd5
ENSMUSG00000130529	0	0	0	0	0	0	0	0	0	0	0	0	0							novel transcript
ENSMUSG00000093598	0	0	0	0.688767	0	1.53425	0	0	0	0	0	0	0.0926256	-0.00360364	0.157252	0.74318		A730085K08Rik		RIKEN cDNA A730085K08 gene [Source:MGI Symbol;Acc:MGI:3605633]
ENSMUSG00000143703	0	0	0	0	0	0	0	0	0	0	0	0	0							novel transcript
ENSMUSG00000111192	0	0	0	0	0	0	0	0	0	0	0	0	0					Gm47128		predicted gene, 47128 [Source:MGI Symbol;Acc:MGI:6095880]
ENSMUSG00000111146	0	0	0	0	0	0	0	0	0	0	0	0	0					Gm35454	102639046	predicted gene, 35454 [Source:MGI Symbol;Acc:MGI:5594613]
ENSMUSG00000110725	0	0	0	0	0	0	0	0	0	0	0	0	0.0563192	-0.000347759	0.157209	1		Gm47129		predicted gene, 47129 [Source:MGI Symbol;Acc:MGI:6095882]
ENSMUSG00000111221	0	0	0	0	0	0	0	0	0	0	0	0	0					Gm47133		predicted gene, 47133 [Source:MGI Symbol;Acc:MGI:6095888]
ENSMUSG00000111244	0	0	0	0	0	0	0	0	0	0	0	0	0					Gm47130		predicted gene, 47130 [Source:MGI Symbol;Acc:MGI:6095883]
ENSMUSG00000123969	0	0	0	0	0	0	0	0	0	0	0	0	0							novel transcript
ENSMUSG00000097736	0	0	0	0	0	0	0	0	0	0	0	0	0					9530059O14Rik	319626	RIKEN cDNA 9530059O14 gene [Source:MGI Symbol;Acc:MGI:2442421]
ENSMUSG00000126905	0	0	0	0	0	0	0	0	0	0	0	0	0							novel transcript
ENSMUSG00000111143	0	0	0	0	0	0	0	0	0	0	0	0	0					Gm47134		predicted gene, 47134 [Source:MGI Symbol;Acc:MGI:6095890]
ENSMUSG00000121444	0	0	0	0	0	0	0	0	0	0	0	0	0							novel transcript
ENSMUSG00000065414	0	0	0	0	0	0	0	0	0	0	0	0	0					Mir138-1	387156	microRNA 138-1 [Source:MGI Symbol;Acc:MGI:2676823]
ENSMUSG00000111837	0	0	0	0	0	0	0	0	0	0	0	0	0					Gm47135		predicted gene, 47135 [Source:MGI Symbol;Acc:MGI:6095892]
ENSMUSG00000111577	0	0	0	0	0	0	0	0	0	0	0	0	0					Gm47136		predicted gene, 47136 [Source:MGI Symbol;Acc:MGI:6095893]
ENSMUSG00000111441	0	0	0	0	0	0	0	0	0	0	0	0	0					Gm47137		predicted gene, 47137 [Source:MGI Symbol;Acc:MGI:6095895]
ENSMUSG00000094985	0	0	0	0	0	0	0	0	0	0	0	0	0					Topaz1	671232	testis and ovary specific PAZ domain containing 1 [Source:MGI Symbol;Acc:MGI:3779933]
ENSMUSG00000137199	0	0	0	0	0	0	0	0	0	0	0	0	0							novel transcript
ENSMUSG00002074902	0	0	0	0	0	0	0	0	0	0	0	0	0					Gm56126		predicted gene, 56126 [Source:MGI Symbol;Acc:MGI:6848711]
ENSMUSG00000107504	0	0	1.39145	0	0.860701	3.06849	2.78828	0	0	0	0	0	0.452737	-0.00263501	0.157017	0.747876		Gm35549	102639178	predicted gene, 35549 [Source:MGI Symbol;Acc:MGI:5594708]
ENSMUSG00000111325	0	0	0	0	0	0.767123	0	0	0	0	0	0	0.165335	-0.0028462	0.157214	0.919363		Gm47140		predicted gene, 47140 [Source:MGI Symbol;Acc:MGI:6095900]
ENSMUSG00000127545	0	0	0	0	0	0	0	0	0	0	0	0	0							novel transcript
ENSMUSG00000097322	0	0	0	0	0	0	0	0	0	0	0	0	0					A530083I20Rik		RIKEN cDNA A530083I20 gene [Source:MGI Symbol;Acc:MGI:3040711]
ENSMUSG00000111063	0	0	0	0	0	0	0	0	0	0	0	0	0					Zfp660	666257	zinc finger protein 660 [Source:MGI Symbol;Acc:MGI:3645415]
ENSMUSG00000118660	0	0	0	0	0	0	0	0	0	0	0	0	0					Gm56127		predicted gene, 56127 [Source:MGI Symbol;Acc:MGI:6848713]
ENSMUSG00000111710	0	0	0	0	0	0	0	0	0	0	0	0	0					Gm47145		predicted gene, 47145 [Source:MGI Symbol;Acc:MGI:6095909]
ENSMUSG00000121452	2.46208	0	0	0	0	0	0	0	0	0	0	0	0.211458	-0.00367465	0.157257	0.725586				novel transcript
ENSMUSG00000111163	0	0	0	0	0	0	0	0	0	0	0	0	0					Gm46136		predicted gene, 46136 [Source:MGI Symbol;Acc:MGI:5825773]
ENSMUSG00000111428	0	0	0	0	0	0	0	0	0	0	0	0	0					Gm47146		predicted gene, 47146 [Source:MGI Symbol;Acc:MGI:6095910]
ENSMUSG00000122131	0	0	0	0	0	0	0	0	0	0	0	0	0							novel transcript, antisense to Kif15
ENSMUSG00000111617	0.820693	0	0	0	0	0	0	0	0	0	0	0	0.0341956	-0.0028244	0.157213	0.919365		Gm47148		predicted gene, 47148 [Source:MGI Symbol;Acc:MGI:6095912]
ENSMUSG00000110945	0	2.39114	0.695725	0.688767	1.7214	0	0	1.55722	0	0	0.819016	6.83805	5.21338	0.020063	0.156858	0.433612		Gm9856	100126228	predicted gene 9856 [Source:MGI Symbol;Acc:MGI:3704347]
ENSMUSG00000111789	0	0	0	0	0	0	0	0	0	0	0	0	0					Gm49323		predicted gene, 49323 [Source:MGI Symbol;Acc:MGI:6121505]
ENSMUSG00000025787	4.92416	3.98524	1.39145	0	0.860701	6.13699	14.6385	0.778609	3.54384	3.03999	4.09508	10.2571	2.38483	0.0286675	0.159083	0.257465		Tgm4	331046	transglutaminase 4 (prostate) [Source:MGI Symbol;Acc:MGI:3027002]
ENSMUSG00000111490	0	0	0	0	0	0	0	0	0	0	0	0	0					Gm47159		predicted gene, 47159 [Source:MGI Symbol;Acc:MGI:6095931]
ENSMUSG00000025784	0	0	1.39145	0	0	0.767123	1.39414	1.55722	0	0	0	0	0.419558	0.00181145	0.156937	0.875798		Clec3b	21922	C-type lectin domain family 3, member b [Source:MGI Symbol;Acc:MGI:104540]
ENSMUSG00000129434	0	0	0	0	0	0	0	0	0	0	0	0	0							novel transcript
ENSMUSG00000077659	0	0	0	0	0	0	0	0	0	0	0	0	0					Gm23323	115485699	predicted gene, 23323 [Source:MGI Symbol;Acc:MGI:5453100]
ENSMUSG00000035498	0	0	0	1.37753	1.7214	0	2.78828	0.778609	2.65788	0	5.73311	0.854756	2.98918	0.0418872	0.163931	0.0706939		Cdcp1	109332	CUB domain containing protein 1 [Source:MGI Symbol;Acc:MGI:2442010]
ENSMUSG00000139379	0	0	0	0	0	0	0	0	0	0	0	0	0							novel transcript
ENSMUSG00000125606	0	0	0	0	0	0	0	0	0	0	0	0	0							novel transcript
ENSMUSG00000111371	0	0	0	0	0	0	0	0	0	0	0	0	0					Gm47162		predicted gene, 47162 [Source:MGI Symbol;Acc:MGI:6095937]
ENSMUSG00000058492	0	0	0	0	0	0	0	0	0	0	0	0	0					Scp2-ps2		sterol carrier protein 2, pseudogene 2 [Source:MGI Symbol;Acc:MGI:107679]
ENSMUSG00000135346	0	0	0	0	0	0	0	0	0	0	0	0	0							novel transcript, antisense to Lars2
ENSMUSG00000143182	0	0	0	0	0	0	0	0	0	0	0	0	0							novel transcript, antisense to Limd1
ENSMUSG00000120906	0	0	0	0	0	0	0.69707	0	0	0	0	0	0.724106	0.00520061	0.157202	0.821314		Gm57036		predicted gene, 57036 [Source:MGI Symbol;Acc:MGI:7337985]
ENSMUSG00000141837	0	0	0	0	0	0	0	0	0	0	0	0	0							novel transcript, sense intronic to Sacm1l
ENSMUSG00000025243	0	0	0	0	0	0	0	0	0	0	0	0	0					Slc6a20b	22599	solute carrier family 6 (neurotransmitter transporter), member 20B [Source:MGI Symbol;Acc:MGI:1336891]
ENSMUSG00000036814	0	0	0	2.0663	0	0	0	0	0	0	0	0	1.14739	-0.0118636	0.157646	0.523437		Slc6a20a	102680	solute carrier family 6 (neurotransmitter transporter), member 20A [Source:MGI Symbol;Acc:MGI:2143217]
ENSMUSG00000091172	0	0	0	0	0	0	0	0	0	0	0	0	0					Gm17120		predicted gene 17120 [Source:MGI Symbol;Acc:MGI:4937947]
ENSMUSG00000110735	0	0	0	0	0	0	0	0	0	0	0	0	0.0485192	-0.000340093	0.157209	1		Gm47173		predicted gene, 47173 [Source:MGI Symbol;Acc:MGI:6095954]
ENSMUSG00000111340	0	0	0	0	0	0	0	0	0	0	0	0	0					Gm47171		predicted gene, 47171 [Source:MGI Symbol;Acc:MGI:6095951]
ENSMUSG00000090608	0.820693	0.797047	1.39145	0	0	0	1.39414	0	0	0	1.63803	0	1.85802	0.000224274	0.156304	0.983352		Gm17200		predicted gene 17200 [Source:MGI Symbol;Acc:MGI:4938027]
ENSMUSG00000091149	0	0	0	0	0	0	1.39414	0	0	0	0	0	0.0580891	0.00369863	0.15724	0.811531		Gm17020		predicted gene 17020 [Source:MGI Symbol;Acc:MGI:4937847]
ENSMUSG00000091661	0	0	0	0	0	0	0	0	0	0	0	0	0					Gm17021		predicted gene 17021 [Source:MGI Symbol;Acc:MGI:4937848]
ENSMUSG00000060509	0	0	0	0	0	0	0	0	0	0	1.63803	0	5.49952	0.0152851	0.157901	0.45762		Xcr1	23832	chemokine (C motif) receptor 1 [Source:MGI Symbol;Acc:MGI:1346338]
ENSMUSG00000121108	0	0	0	0	0	0	0	0	0	0	0	0	0					Gm57053		predicted gene, 57053 [Source:MGI Symbol;Acc:MGI:7338019]
ENSMUSG00000064039	2.46208	3.98524	2.08718	3.44383	4.3035	7.67123	16.0326	2.33583	9.74557	25.8399	12.2852	10.2571	4.74181	0.129261	0.24064	0.00682984		Ccr1l1	12770	C-C motif chemokine receptor 1 like 1 [Source:MGI Symbol;Acc:MGI:104617]
ENSMUSG00000123596	0	7.17342	2.7829	0	3.4428	0	0.69707	0.778609	7.08769	2.27999	0	0.854756	1.41089	-0.00185027	0.156412	0.895722				novel transcript
ENSMUSG00000131099	0	0	0	0	0	0	0	0	0	0.759996	2.45705	0	2.93037	0.0257213	0.159703	0.16759				novel transcript
ENSMUSG00000111733	0	1.59409	0	0	0	0	0	0	0	0	0	0	0.0664206	-0.00343265	0.15724	0.830188		Gm47181		predicted gene, 47181 [Source:MGI Symbol;Acc:MGI:6095968]
ENSMUSG00000121446	0	0	0	0	0	0	0	0	0	0	0	0	0					Nlrp4g		NLR family, pyrin domain containing 4G [Source:MGI Symbol;Acc:MGI:3700744]
ENSMUSG00000111194	0	0	0	0	0	0	0	0	0	0	0	0	0					Nlrp4g		NLR family, pyrin domain containing 4G [Source:MGI Symbol;Acc:MGI:3700744]
ENSMUSG00000110795	0	0	0	0	0	0	0	0	0	0	0	0	0					Gm47179		predicted gene, 47179 [Source:MGI Symbol;Acc:MGI:6095965]
ENSMUSG00000079741	0	0	0	0	0	0	0	0	0	0	0	0	0					Nlrp4g		NLR family, pyrin domain containing 4G [Source:MGI Symbol;Acc:MGI:3700744]
ENSMUSG00000121447	0	0	0	0	0	0	0	0	0	0	0	0	0					Nlrp4g		NLR family, pyrin domain containing 4G [Source:MGI Symbol;Acc:MGI:3700744]
ENSMUSG00000111350	0	0	0	0	0	0	0	0	0	0	0	0	0					Nlrp4g		NLR family, pyrin domain containing 4G [Source:MGI Symbol;Acc:MGI:3700744]
ENSMUSG00000141269	0	0	0	0	0	0	0	0	0	0	0	0	0							novel transcript, antisense to Ppp2r3d
ENSMUSG00000111523	0	0	0	0	0	0	0	0	0	0	0	0	0					Gm47183		predicted gene, 47183 [Source:MGI Symbol;Acc:MGI:6095971]
ENSMUSG00000111025	0	0	0	0	0	0	0	0	0	0	0	0	0					Gm47185		predicted gene, 47185 [Source:MGI Symbol;Acc:MGI:6095974]
ENSMUSG00000110943	0	0	0	0	0	0	0	0	0	0	0	0	0					Gm30674		predicted gene, 30674 [Source:MGI Symbol;Acc:MGI:5589833]
ENSMUSG00000111106	0	0	0	0	0	0	0	0	0	0	0	0	0					Gm3318		predicted gene 3318 [Source:MGI Symbol;Acc:MGI:3781496]
ENSMUSG00000071434	0	0	0	0	0	0	0	0	0	0	0	0	0					Ulbp3	215728	UL16 binding protein 3 [Source:MGI Symbol;Acc:MGI:3588256]
ENSMUSG00000110909	0	0	0	0	0	0	0	0	0	0	0	0	0					B020014A21Rik	619314	RIKEN cDNA B020014A21 gene [Source:MGI Symbol;Acc:MGI:3588281]
ENSMUSG00000111242	0	0.797047	0	0	0	0	0	0	0	0	0	0	0.0332103	-0.00280618	0.157212	0.919365		Gm8155		predicted gene 8155 [Source:MGI Symbol;Acc:MGI:3647889]
ENSMUSG00000111625	0	0	0	0	0	0	0	0	0	0	0	0	0					Gm48097		predicted gene, 48097 [Source:MGI Symbol;Acc:MGI:6097445]
ENSMUSG00000110787	0	0	0	0	0	0	0	0	0	0	0	0	0					Gm6667		predicted gene 6667 [Source:MGI Symbol;Acc:MGI:3779622]
ENSMUSG00000091618	0	0	0	0	0	0	0	0	0	0	0	0	0					H60c	670558	histocompatibility 60c [Source:MGI Symbol;Acc:MGI:3774845]
ENSMUSG00000111114	0	0	0	0	0	0	0	0	0	0	0	0	0					Gm18703		predicted gene, 18703 [Source:MGI Symbol;Acc:MGI:5010888]
ENSMUSG00000122477	0	0	0	0	0	0	0	0	0	0	0	0	0							novel transcript
ENSMUSG00000122590	0	0	0	0	0	0	0	0	0	0	0	0	0						105245092	novel transcript
ENSMUSG00000122558	0	0	0	0	0	0	0	0	0	0	0	0	0							novel transcript, antisense to Ppp1r14c
ENSMUSG00000040653	0	0	0	0	0	0	0	0	0	0	0	0	0					Ppp1r14c	76142	protein phosphatase 1, regulatory inhibitor subunit 14C [Source:MGI Symbol;Acc:MGI:1923392]
ENSMUSG00002076446	0	0	0	0	0	0	0	0	0	0	0	0	0					Gm55530		predicted gene, 55530 [Source:MGI Symbol;Acc:MGI:6847529]
ENSMUSG00000122519	0	0	0	0	0	0	0	0	0	0	0	0	0							novel transcript, sense intronic to Ppp1r14c
ENSMUSG00000131056	0	0	0	0	0	0	0	0	0	0	0	0	0							novel transcript
ENSMUSG00000138407	0	0	0	0	0	0	0	0	0	0	0	0	0							novel transcript
ENSMUSG00000019762	0	0	0	0	0	0	0	0	0	0	0	0	0					Iyd	70337	iodotyrosine deiodinase [Source:MGI Symbol;Acc:MGI:1917587]
ENSMUSG00000125850	0	0	0	0	0	0	0	0	0	0	0	0	0							novel transcript
ENSMUSG00000142060	0	0	0	0	0	0	0	0	0	0	0	0	0							novel transcript
ENSMUSG00000120143	0	0	0	0	0	0	0	0	0	0	0	0	0					Gm56946		predicted gene, 56946 [Source:MGI Symbol;Acc:MGI:7337805]
ENSMUSG00000137350	0	0	0	0	0	0	0	0	0	0	0	0	0							novel transcript, antisense to Plekhg1
ENSMUSG00000137316	0	0	0.695725	0	0	0	0	0	0	0	0	0	0.0838915	-0.00286863	0.157214	0.919364				novel transcript, antisense to Plekhg1
ENSMUSG00000082123	0	0	0	0	0	0	0	0	0	0	0	0	0					Gm16149		predicted gene 16149 [Source:MGI Symbol;Acc:MGI:3801828]
ENSMUSG00000137474	0	0	0	0	0	0	0	0	0	0	0	0	0							novel transcript, sense intronic to Plekhg1
ENSMUSG00002075426	0	0	0	0	0	0	0	0	0	0	0	0	0					Gm55556		predicted gene, 55556 [Source:MGI Symbol;Acc:MGI:6847581]
ENSMUSG00000082605	0	0.797047	0	0	0.860701	0	0	0.778609	0	2.27999	1.63803	0	0.382477	0.00698764	0.157123	0.505191		Gm16148		predicted gene 16148 [Source:MGI Symbol;Acc:MGI:3801829]
ENSMUSG00000082247	0.820693	0	0	0	1.7214	0	0	0	0	0	0	0	0.158229	-0.00368357	0.157257	0.724897		Gm16074		predicted gene 16074 [Source:MGI Symbol;Acc:MGI:3801963]
ENSMUSG00000134707	0	0	0	0	0	0	0	0	0	0	0	0	0							novel transcript, antisense to Mthfd1l
ENSMUSG00000065792	0	0	0	0	0	0	0	0	0	0	0	0	0					Gm25515	115487531	predicted gene, 25515 [Source:MGI Symbol;Acc:MGI:5455292]
ENSMUSG00000134668	0	0	0	0	0	0	0	0	0	0	0	0	0							novel transcript, antisense to Mthfd1l
ENSMUSG00000134630	0	0	0	0	0	0	0	0	0	0	0	0	0.303446	-0.000552175	0.157205	1				novel transcript, antisense to Mthfd1l
ENSMUSG00000089473	0	0	0	0	0	0	0	0	0	0	0	0	0					Gm25369	115485730	predicted gene, 25369 [Source:MGI Symbol;Acc:MGI:5455146]
ENSMUSG00000111266	0	0	0	0	0	0	0	0	0	0	0	0	0					Gm30570	102632515	predicted gene, 30570 [Source:MGI Symbol;Acc:MGI:5589729]
ENSMUSG00000132713	0	0	0	0	0	0	0	0	0	0	0	0	0							novel transcript
ENSMUSG00000142898	0	0	0	0	0	0	0	0	0	0	0	0	0							novel transcript
ENSMUSG00000141870	0	0	0	0	0	0	0	0	0	0	0	0	0							novel transcript
ENSMUSG00000137375	0	0	0	0	0	0	0	0	0	0	0	0	0							novel transcript
ENSMUSG00000137338	0	0	0	0	0	0	0	0	0	0	0	0	0							novel transcript, antisense to Akap12
ENSMUSG00000095123	0	0	4.87008	0	3.4428	7.67123	2.09121	1.55722	3.54384	0	0	0.854756	1.88834	-0.0182279	0.157372	0.384251		Gm21781		predicted gene, 21781 [Source:MGI Symbol;Acc:MGI:5433945]
ENSMUSG00000085687	0	0	1.39145	0	2.5821	0	0	0	0	0.759996	0	0	0.538687	-0.00915998	0.157337	0.44892		Gm16153		predicted gene 16153 [Source:MGI Symbol;Acc:MGI:3802057]
ENSMUSG00000137739	0	0	0	0	0.860701	0	0	0	0	0	0	0	0.0358625	-0.00285357	0.157214	0.919365				novel transcript, antisense to Armt1
ENSMUSG00000019767	0	0	0	0	0	0	0	0	0	0	0	0	0.301024	-0.000558468	0.157203	1		Ccdc170	100504234	coiled-coil domain containing 170 [Source:MGI Symbol;Acc:MGI:2685067]
ENSMUSG00000065371	0	0	0	0	0	0	0	0	0	0	0	0	0					Gm22739	115487530	predicted gene, 22739 [Source:MGI Symbol;Acc:MGI:5452516]
ENSMUSG00000137362	0	0	0	0	0	0	0	0	0	0	0	0	0							novel transcript
ENSMUSG00000112330	0	0	0	0	0	0	0	0	0	0	0	0	0					Gm3266		predicted gene 3266 [Source:MGI Symbol;Acc:MGI:3781444]
ENSMUSG00000137916	0	0	0	0	0	0	0	0	0	0	0	0	0							novel transcript
ENSMUSG00000125133	0	0	0	0	0	0	0	0	0	0	0	0	0							novel transcript, antisense to Esr1
ENSMUSG00000135576	0	0	0	0	0	0	0	0	0	0	0	0	0							novel transcript, sense intronic to Esr1
ENSMUSG00000093189	0	0	0	0	0	0	0	0	0	0	0	0	0					Gm25694		predicted gene, 25694 [Source:MGI Symbol;Acc:MGI:5455471]
ENSMUSG00000096553	0	0	0	0	0	0	0	0	0	0	0	0	0					Gm10097		predicted gene 10097 [Source:MGI Symbol;Acc:MGI:3642295]
ENSMUSG00000111890	0	0	0	0	0	0	0	0	0	0	0	0	0					Gm48836		predicted gene, 48836 [Source:MGI Symbol;Acc:MGI:6098565]
ENSMUSG00000138396	0	0	0	0	0	0	0	0	0	0	0	0	0							novel transcript, antisense to Syne1
ENSMUSG00000119411	0	0	0	0	0	0	0	0	0	0	0	0	0					Gm23573	115487488	predicted gene, 23573 [Source:MGI Symbol;Acc:MGI:5453350]
ENSMUSG00000138374	0	0	0	0	0	0	0	0	0	0	0	0	0							novel transcript, antisense to Syne1
ENSMUSG00000046916	0	0	0	0	0	0	0	0	0	0	0	0	0.37443	-0.000549907	0.157204	1		Myct1	68632	myc target 1 [Source:MGI Symbol;Acc:MGI:1915882]
ENSMUSG00000019772	0	0	0	0	0	0	0	0	0	0	0	0	0					Vip	22353	vasoactive intestinal polypeptide [Source:MGI Symbol;Acc:MGI:98933]
ENSMUSG00000110983	0	0	0	0	0	0	0	0	0	0	0	0	0					Gm47679		predicted gene, 47679 [Source:MGI Symbol;Acc:MGI:6096779]
ENSMUSG00000019775	0	0	0	0	0	0	0	0	0	0	0	0	0					Rgs17	56533	regulator of G-protein signaling 17 [Source:MGI Symbol;Acc:MGI:1927469]
ENSMUSG00000134239	0	0	0	0	0	0	0	0	0	0	0	0	0							novel transcript
ENSMUSG00000134279	0	0	0	0	0	0	0	0	0	0	0	0	0							novel transcript
ENSMUSG00000112179	0	0	0	0	0	0	0	0	0	0	0	0	0					Gm3213		predicted gene 3213 [Source:MGI Symbol;Acc:MGI:3781392]
ENSMUSG00000112312	0	0	0	0	0	0	0	0	0	0	0	0	0					Gm47755		predicted gene, 47755 [Source:MGI Symbol;Acc:MGI:6096902]
ENSMUSG00000111902	0	0	0	0	0	0	0	0	0	0	0	0	0					Gm4921		predicted gene 4921 [Source:MGI Symbol;Acc:MGI:3779448]
ENSMUSG00000000766	0	0	0	0	0	0	0	0	0	0	0	0	0					Oprm1	18390	opioid receptor, mu 1 [Source:MGI Symbol;Acc:MGI:97441]
ENSMUSG00000064065	5.74485	3.18819	2.08718	2.0663	6.8856	3.06849	0	0	2.65788	0.759996	0	4.27378	1.69288	-0.0322192	0.160652	0.139442		Ipcef1	320495	interaction protein for cytohesin exchange factors 1 [Source:MGI Symbol;Acc:MGI:2444159]
ENSMUSG00000131665	0	0	0	0	0	0	0	0	0	0	0	0	0							novel transcript
ENSMUSG00000119990	0	1.59409	0.695725	4.1326	3.4428	3.83562	0	0	0	0	0.819016	0.854756	1.45667	-0.0437399	0.165302	0.0211767		Gm53610		predicted gene, 53610 [Source:MGI Symbol;Acc:MGI:6722265]
ENSMUSG00000112057	0	0	0	0	0	0	0	0	0	0	0	0	0					Gm21321		predicted gene, 21321 [Source:MGI Symbol;Acc:MGI:5434676]
ENSMUSG00000135326	0	0	0	0	0	0	0	0	0	0	0	0	0							novel transcript
ENSMUSG00000135369	0	0	0	0	0	0	0	0	0	0	0	0	0							novel transcript
ENSMUSG00000135286	0.820693	0	0	0	0	0	0.69707	0	0	0	0	0	0.0632401	-4.87245e-06	0.15712	0.990429				novel transcript, antisense to Ulbp1
ENSMUSG00000112474	6.56555	6.37638	2.7829	4.82137	9.46771	3.83562	8.36484	4.67165	2.65788	0.759996	1.63803	0.854756	5.09182	-0.0488926	0.163252	0.204978		Gm46209		predicted gene, 46209 [Source:MGI Symbol;Acc:MGI:5825846]
ENSMUSG00000139058	0.820693	0	0	0	3.4428	0	1.39414	0	0	1.51999	0	1.70951	0.92692	0.00161465	0.156481	0.913057				novel transcript
ENSMUSG00000112394	0	0	0	0	0	0	0	0	0	0	0	0	0					Gm48121		predicted gene, 48121 [Source:MGI Symbol;Acc:MGI:6097477]
ENSMUSG00000134855	0	0	0	0	0	0	0	0	0	0	0	0	0.0444573	-0.000340791	0.157209	1				novel transcript, antisense to Lrp11
ENSMUSG00000087350	0	0	0	0	0	0	0	0	0	0	0	0	0					Gm16254		predicted gene 16254 [Source:MGI Symbol;Acc:MGI:3826579]
ENSMUSG00000140085	0	0	0	0	0	0	0	0	0	0	0	0	0							novel transcript
ENSMUSG00000092190	0	0.797047	0	0	0	0	2.09121	1.55722	0	0	0	0	0.185228	0.00300268	0.157181	0.699377		Gm20470		predicted gene 20470 [Source:MGI Symbol;Acc:MGI:5141935]
ENSMUSG00000085211	0	0	0	0	0.860701	0	0	0	0	0	0	0	0.379106	-0.00416824	0.157224	0.896421		B430219N15Rik		RIKEN cDNA B430219N15 gene [Source:MGI Symbol;Acc:MGI:3697426]
ENSMUSG00000081497	0	0	0.695725	0	0	0	0	0.778609	0	0	0	0	0.218355	0.000160162	0.157123	0.990432		Gm15560		predicted gene 15560 [Source:MGI Symbol;Acc:MGI:3783009]
ENSMUSG00000093060	0	0	0	0	0	0	0	0.778609	0	0	0	0	0.0853217	0.00283562	0.157207	0.900349		Mir5104	100628581	microRNA 5104 [Source:MGI Symbol;Acc:MGI:4950424]
ENSMUSG00000088857	0	0	0	0	0	0	0	0	0	0	0	0	0					Gm24726	115487532	predicted gene, 24726 [Source:MGI Symbol;Acc:MGI:5454503]
ENSMUSG00000140515	0	0	0.695725	0	0	3.06849	1.39414	0	0	0	0	0	0.543896	-0.00487428	0.157074	0.653818				novel transcript, sense intronic to Tab2
ENSMUSG00000126023	0	0	0	0	0	0	0	0	0	0	0	0	0.654474	-0.00057015	0.157203	1				novel transcript, antisense to Tab2
ENSMUSG00000112360	0	0.797047	0.695725	0	0	0	0	0	0	0	0	0	0.0621988	-0.00335019	0.157237	0.830188		Gm48614		predicted gene, 48614 [Source:MGI Symbol;Acc:MGI:6098204]
ENSMUSG00000135041	0	0	0	0	0	0	0	0	0	0	0	0	0							novel transcript
ENSMUSG00000112109	0	0	0	0	0	0	0	0	0	0	0	0	0					Gm30906	102632964	predicted gene, 30906 [Source:MGI Symbol;Acc:MGI:5590065]
ENSMUSG00000141777	0	0	0	0	0	0	0	0	0	0	0	0	0							novel transcript
ENSMUSG00000141805	0	0	0	0	0	0	0	0	0	0	0	0	0							novel transcript
ENSMUSG00000135527	0	0	0	0	0	0	0	0	0	0	0	0	0							novel transcript, antisense to Ust
ENSMUSG00000135570	0	0	0	0	0	0	0	0	0	0	0	0	0							novel transcript, antisense to Ust
ENSMUSG00000141894	0	0.797047	0	0	0	0	0	0.778609	0	0	0	0	0.0656523	0.000173312	0.15712	0.990429				novel transcript
ENSMUSG00000077582	0	0	0	0	0	0	0	0	0	0	0	0	0					Gm24374	115487490	predicted gene, 24374 [Source:MGI Symbol;Acc:MGI:5454151]
ENSMUSG00000111215	0	0	0	0	0	0	0	0	0	0	0	0	0					Gm48654		predicted gene, 48654 [Source:MGI Symbol;Acc:MGI:6098265]
ENSMUSG00000138597	0	0	0	0	0	0	0	0	0	0	0	0	0							novel transcript, antisense to Sash1
ENSMUSG00000065692	0	0	0	0	0	0	0	0	0	0	0	0	0					Gm25410	115487519	predicted gene, 25410 [Source:MGI Symbol;Acc:MGI:5455187]
ENSMUSG00000138680	0	0	0	0	0	0	0	0	0	0	0	0	0							novel transcript, sense intronic to Sash1
ENSMUSG00000111165	0	0	0	0	0	0	0	0	0	0	0	0	0					4930553I21Rik		RIKEN cDNA 4930553I21 gene [Source:MGI Symbol;Acc:MGI:1922603]
ENSMUSG00000111731	0	0	0	0	0	0	0	0	0	0	0	0	0.287184	-0.000542443	0.157204	1		Gm48727	118567821	predicted gene, 48727 [Source:MGI Symbol;Acc:MGI:6098386]
ENSMUSG00000138635	0	0.797047	0	0	0	0	0	0	0	0	0	0	0.57716	-0.0044686	0.157223	0.888341				novel transcript
ENSMUSG00000111674	0	0	0	0	0	0	0	0	0	0	0	0	0					Gm48728		predicted gene, 48728 [Source:MGI Symbol;Acc:MGI:6098388]
ENSMUSG00000138716	0	0	0	0	0	0	0	0	0	0	0	0	0							novel transcript
ENSMUSG00000111077	0	0	0	0	0	0	0	0	0	0	0	0	0					Gm48743		predicted gene, 48743 [Source:MGI Symbol;Acc:MGI:6098412]
ENSMUSG00000138666	0	0	0	0	0	0	0	0	0	0	0	0	0							novel transcript
ENSMUSG00000112543	0	0	0	0	0	0	0	0	0	0	0	0	0					Gm48744		predicted gene, 48744 [Source:MGI Symbol;Acc:MGI:6098414]
ENSMUSG00000112019	0	0	0	0	0	0	0	0	0	0	0	0	0					Gm48748		predicted gene, 48748 [Source:MGI Symbol;Acc:MGI:6098422]
ENSMUSG00000111627	0	0	0	0	0	0	0	0	0	0	0	0	0					Gm48749		predicted gene, 48749 [Source:MGI Symbol;Acc:MGI:6098424]
ENSMUSG00000112048	0	0	0	0	0	0	0	0	0	0	0	0	0					Gm48750		predicted gene, 48750 [Source:MGI Symbol;Acc:MGI:6098426]
ENSMUSG00000128171	0	0	0	0	0	0	0	0	0	0	0	0	0							novel transcript
ENSMUSG00000112307	0	0	0	0	0	0	0	0	0	0	0	0	0					Gm48751		predicted gene, 48751 [Source:MGI Symbol;Acc:MGI:6098427]
ENSMUSG00000136601	0	0	0	0	0	0	0	0	0	0	0	0	0							novel transcript
ENSMUSG00000112827	0	0	0	0	0	0	0	0	0	0	0	0	0					Gm48753		predicted gene, 48753 [Source:MGI Symbol;Acc:MGI:6098431]
ENSMUSG00000060487	1.64139	0	0	0.688767	4.3035	0.767123	0	3.11443	0.885961	0	4.9141	0	0.797515	0.00263888	0.156576	0.868134		Samd5	320825	sterile alpha motif domain containing 5 [Source:MGI Symbol;Acc:MGI:2444815]
ENSMUSG00000053980	0	0	0	0	0	0	0	0	0	0	0	0	0					Gm9930		predicted gene 9930 [Source:MGI Symbol;Acc:MGI:3642400]
ENSMUSG00000111951	0	0	0	0	0	0	0	0	0	0	0	0	0					Gm48755		predicted gene, 48755 [Source:MGI Symbol;Acc:MGI:6098434]
ENSMUSG00000112700	0	0	0	0	0	0	0	0	0	0	0	0	0					Gm48757		predicted gene, 48757 [Source:MGI Symbol;Acc:MGI:6098437]
ENSMUSG00000137070	0	0	0	0	0	0	0	0	0	0	0	0	0							novel transcript, antisense to Samd5
ENSMUSG00000112162	0	0	0	0	0	0	0	0	0	0	0	0	0					Gm48758		predicted gene, 48758 [Source:MGI Symbol;Acc:MGI:6098439]
ENSMUSG00000112303	0	0	0	0	0	0	0	0	0	0	0	0	0					Gm48759		predicted gene, 48759 [Source:MGI Symbol;Acc:MGI:6098440]
ENSMUSG00000112680	0	0	0	0	0	0	0	0	0	0	0	0	0					Gm48760		predicted gene, 48760 [Source:MGI Symbol;Acc:MGI:6098442]
ENSMUSG00000136997	0	0	0	0	0	0	0	0	0	0	0	0	0							novel transcript, antisense to Samd5
ENSMUSG00000136963	0	0	0	0	0	0	0	0	0	0	0	0	0							novel transcript
ENSMUSG00000111901	0	0	0	0	0	0	0	0	0	0	0	0	0					Gm6150		predicted gene 6150 [Source:MGI Symbol;Acc:MGI:3779560]
ENSMUSG00000121723	0	0	0	0	0	0	0	0	0	0	0	0	0					Gm6150	620417	predicted gene 6150 [Source:NCBI gene (formerly Entrezgene);Acc:620417]
ENSMUSG00000112200	0	0	0	0	0	0	0	0	0	0	0	0	0					Gm19161		predicted gene, 19161 [Source:MGI Symbol;Acc:MGI:5011346]
ENSMUSG00000122059	0	0	0	0	0	0	0	0	0	0	0	0	0							novel transcript, antisense to Stxbp5
ENSMUSG00000064609	0	0	0	0	0	0	0	0	0	0	0	0	0.112638	-0.000359161	0.157208	1		Gm25635	115487517	predicted gene, 25635 [Source:MGI Symbol;Acc:MGI:5455412]
ENSMUSG00000112146	0	0	0	1.37753	3.4428	3.83562	0	7.78609	1.77192	0	0.819016	1.70951	1.71176	0.00728252	0.156296	0.702096		Gm46210		predicted gene, 46210 [Source:MGI Symbol;Acc:MGI:5825847]
ENSMUSG00000101621	0	0	0	0	0	0	0	0	0	0	0.819016	0	0.785303	0.00588736	0.15722	0.804233		Gm28905		predicted gene 28905 [Source:MGI Symbol;Acc:MGI:5579611]
ENSMUSG00000112059	0	0	0	0	0	0	0	0	0	0	0	0	0					Gm48282		predicted gene, 48282 [Source:MGI Symbol;Acc:MGI:6097715]
ENSMUSG00000112074	0	0	0	0	0	0	0	0	0	0	0	0	0					Gm48278		predicted gene, 48278 [Source:MGI Symbol;Acc:MGI:6097708]
ENSMUSG00000112713	0	0	0	0	0	0	0	0	0	0	0	0	0					Gm48281		predicted gene, 48281 [Source:MGI Symbol;Acc:MGI:6097713]
ENSMUSG00000065876	0	0	0	0	0	0	0	0	0	0	0	0	0					Gm25682	115487518	predicted gene, 25682 [Source:MGI Symbol;Acc:MGI:5455459]
ENSMUSG00000112589	0	0	0	0	0	0	0	0	0	0	0	0	0					Gm48280		predicted gene, 48280 [Source:MGI Symbol;Acc:MGI:6097712]
ENSMUSG00000127958	0	0	0	0	0	0	0	0	0	0	0	0	0.0528796	-0.000337685	0.157209	1				novel transcript
ENSMUSG00000108973	0	0	0	0	0	0	0	0	0	0	0	0	0					Gm44555		predicted gene 44555 [Source:MGI Symbol;Acc:MGI:5753131]
ENSMUSG00000112219	0	0	0	0	0	0	0	0	1.77192	0	0	0	0.550685	0.00678483	0.157313	0.713058		Gm31904	102634282	predicted gene, 31904 [Source:MGI Symbol;Acc:MGI:5591063]
ENSMUSG00000109160	0	0	0	0	0	0	0	0	0	0	0	0	0.0628085	-0.000341735	0.157209	1		4930598N05Rik		RIKEN cDNA 4930598N05 gene [Source:MGI Symbol;Acc:MGI:1922625]
ENSMUSG00000112573	1.64139	0	2.08718	0	0	0	1.39414	0	0	0	0	0	1.08169	-0.00736558	0.157057	0.577504		Gm48324		predicted gene, 48324 [Source:MGI Symbol;Acc:MGI:6097778]
ENSMUSG00000083257	0	0	0	0	0	0	0	0	0	0	0	0	0.104616	-0.000358333	0.157208	1		Gm15568		predicted gene 15568 [Source:MGI Symbol;Acc:MGI:3783017]
ENSMUSG00000140108	0	0	0	0	0	0	0	0	0	0	0	0	0.15857	-0.000517829	0.157205	1				novel transcript, antisense to Adgb
ENSMUSG00000112351	0	0	0	0	0	0	0	0	0	0	0	0	0					Gm48326		predicted gene, 48326 [Source:MGI Symbol;Acc:MGI:6097781]
ENSMUSG00000121799	0	0	0	0	0	0	0	0	0	0	0	0	0					Gm5177	382450	glyceraldehyde-3-phosphate dehydrogenase pseudogene [Source:NCBI gene (formerly Entrezgene);Acc:382450]
ENSMUSG00000098065	0	0	0	0	0	0	0	0	0	0	0	0	0					Gm5177		predicted pseudogene 5177 [Source:MGI Symbol;Acc:MGI:3646657]
ENSMUSG00000087884	0	0	0	0	0	0	0	0	0	0	0	0	0					Gm23601	115485753	predicted gene, 23601 [Source:MGI Symbol;Acc:MGI:5453378]
ENSMUSG00000019828	0	0	0	0	0	0	0	0	0	0	0	0	0.493943	-0.000593178	0.157203	1		Grm1	14816	glutamate receptor, metabotropic 1 [Source:MGI Symbol;Acc:MGI:1351338]
ENSMUSG00000112772	0	0	0	0	0	0	0	0	0	0	0	0	0					Gm48400		predicted gene, 48400 [Source:MGI Symbol;Acc:MGI:6097888]
ENSMUSG00000112730	0	0	0	0	0	0	0	0	0	0	0	0	0					4930567K20Rik		RIKEN cDNA 4930567K20 gene [Source:MGI Symbol;Acc:MGI:1925306]
ENSMUSG00000111921	0	0	0	0	0	0	0	0	0	0	0	0	0					Gm48406		predicted gene, 48406 [Source:MGI Symbol;Acc:MGI:6097896]
ENSMUSG00000090070	0	0	0	0	0	0	0	0	0	0	0	0	0					Gm16577		predicted gene 16577 [Source:MGI Symbol;Acc:MGI:4414997]
ENSMUSG00000111983	0.820693	0	0	0	0.860701	0	0	0	0	0	0	0	0.0700581	-0.00341582	0.15724	0.830188		Gm48666		predicted gene, 48666 [Source:MGI Symbol;Acc:MGI:6098284]
ENSMUSG00000087802	0	0	0	0	0	0	0	0	0	0	0	0	0					Gm25979	115485733	predicted gene, 25979 [Source:MGI Symbol;Acc:MGI:5455756]
ENSMUSG00000129347	0	0	0	0	0	0	0	0	0	0	0	0	0.0574328	-0.000340359	0.157209	1				novel transcript, antisense to Epm2a
ENSMUSG00000090242	0	0	0	0	0	0	0	0	0	0	0	0	0					Rpl17-ps11		ribosomal protein L17, pseudogene 11 [Source:MGI Symbol;Acc:MGI:3802112]
ENSMUSG00000111949	0	0	0	0	0	0	0	0	0	0	0	0	0					Gm48679		predicted gene, 48679 [Source:MGI Symbol;Acc:MGI:6098301]
ENSMUSG00000112151	0	0	0	0	0	0	0	0	0	0	0	0	0					Gm48680		predicted gene, 48680 [Source:MGI Symbol;Acc:MGI:6098302]
ENSMUSG00000121782	0	0.797047	2.08718	1.37753	1.7214	0	0	0	0	1.51999	0	0	1.25997	-0.0187629	0.158129	0.236087				novel transcript
ENSMUSG00000045455	0	0	0	0	0	0	0	0	0	0	0	0	0					Gm9797		predicted pseudogene 9797 [Source:MGI Symbol;Acc:MGI:3704349]
ENSMUSG00000077539	0	0	0	0	0	0	0	0	0	0	0	0	0					Gm22546	115485738	predicted gene, 22546 [Source:MGI Symbol;Acc:MGI:5452323]
ENSMUSG00000134296	0	0	0	0	0	0	0	0	0	0	0	0	0							novel transcript
ENSMUSG00000111995	0	0	0	0	0	0	0	0	0	0	0	0	0					Gm48697		predicted gene, 48697 [Source:MGI Symbol;Acc:MGI:6098331]
ENSMUSG00000112233	0	0	0	0	0	0	0	0	0	0	0	0	0					Gm48698		predicted gene, 48698 [Source:MGI Symbol;Acc:MGI:6098333]
ENSMUSG00002076949	0	0	0	0	0	0	0	0	0	0	0	0	0					Gm55861		predicted gene, 55861 [Source:MGI Symbol;Acc:MGI:6848187]
ENSMUSG00002076606	0	0	0	0	0	0	0	0	0	0	0	0	0					Gm55862		predicted gene, 55862 [Source:MGI Symbol;Acc:MGI:6848189]
ENSMUSG00000112775	0	0	0	0	0	0	0	0	0	0	0	0	0					Gm48722		predicted gene, 48722 [Source:MGI Symbol;Acc:MGI:6098377]
ENSMUSG00000142478	0	0	0	0	0	0	0	0	0	0	0	0	0							novel transcript
ENSMUSG00000112131	0	0	0	0	0	0	0	0	0	0	0	0	0					Gm48724		predicted gene, 48724 [Source:MGI Symbol;Acc:MGI:6098381]
ENSMUSG00000065096	0	0	0	0	0	0	0	0	0	0	0	0	0					Gm23680	115487526	predicted gene, 23680 [Source:MGI Symbol;Acc:MGI:5453457]
ENSMUSG00000065181	0	0	0	0	0	0	0	0	0	0	0	0	0					Gm25139	115487506	predicted gene, 25139 [Source:MGI Symbol;Acc:MGI:5454916]
ENSMUSG00000112816	0	0	0	0	0	0	0	0	0	0	0	0	0					Gm48798		predicted gene, 48798 [Source:MGI Symbol;Acc:MGI:6098503]
ENSMUSG00000135325	0	0	0	0	0	0	0	0	0	0	0	0	0							novel transcript, antisense to Utrn
ENSMUSG00000088516	0	0	0	0	0	0	0	0	0	0	0	0	0					Gm23044		predicted gene, 23044 [Source:MGI Symbol;Acc:MGI:5452821]
ENSMUSG00000129046	0	1.59409	0	0	0	0	0	0	0	0	0	0	0.175292	-0.00341566	0.157241	0.830187				novel transcript, sense intronic to Utrn
ENSMUSG00000112698	0.820693	0	0	0	0	0	0	0	0	0	0	0	0.159813	-0.00288392	0.157215	0.919363		Gm7525		predicted gene 7525 [Source:MGI Symbol;Acc:MGI:3645975]
ENSMUSG00000129013	0	0	0	0	0	0	0	0	0	0	0	0	0.0563192	-0.000347759	0.157209	1				novel transcript, antisense to Utrn
ENSMUSG00000097378	0	1.59409	2.08718	0	1.7214	0	1.39414	0.778609	0	0	0	0.854756	0.745016	-0.00592558	0.156822	0.657854		B230208H11Rik	320273	RIKEN cDNA B230208H11 gene [Source:MGI Symbol;Acc:MGI:2443719]
ENSMUSG00000112498	0	0	0	0	0	0	0	0	0	0	0	0	0					Gm47691		predicted gene, 47691 [Source:MGI Symbol;Acc:MGI:6096798]
ENSMUSG00002076823	0	0	0	0	0	0	0	0	0	0	0	0	0					Gm55880		predicted gene, 55880 [Source:MGI Symbol;Acc:MGI:6848225]
ENSMUSG00000019815	0	0	0	0	0	0	0	0	0	0	0	0	0					Zc2hc1b	75122	zinc finger, C2HC-type containing 1B [Source:MGI Symbol;Acc:MGI:1922372]
ENSMUSG00000112042	0	0	0	0	0	0	0	0	0	0	0	0	0					Gm47402		predicted gene, 47402 [Source:MGI Symbol;Acc:MGI:6096331]
ENSMUSG00000125042	0	0	0	0	0	0	0	0	0	0	0	0	0							novel transcript, antisense to Phactr2
ENSMUSG00000142589	0	0	0	0	0	0	0	0	0	0	0	0	0							novel transcript, sense intronic to Phactr2
ENSMUSG00000140536	0	0	0	0	0	0	0	0	0	0	0	0	0							novel transcript, antisense to Phactr2
ENSMUSG00000123793	0	0	0	0	0	2.30137	0	0	1.77192	3.03999	0	1.70951	0.367616	0.00364824	0.157126	0.658793				novel transcript, antisense to Fuca2
ENSMUSG00000128547	0	0	0	0	0	0	0	0	0	0	0	0	0							novel transcript, antisense to Adat2
ENSMUSG00000128505	3.28277	7.17342	4.17435	0.688767	0.860701	0	4.18242	0.778609	4.4298	0	4.09508	2.56427	1.92717	-0.000270422	0.155475	0.989372				novel transcript
ENSMUSG00000135816	0	0	0	0	0	0	0	0	0	0	0	0	0							novel transcript
ENSMUSG00000112055	0	0	0	0	0	0	0	0	0	0	0	0	0					Gm48773		predicted gene, 48773 [Source:MGI Symbol;Acc:MGI:6098466]
ENSMUSG00000123661	0	0	0	0	0	0	0	0	0	0	0	0	0							novel transcript, antisense to Aig1
ENSMUSG00000112172	0	0	0	0	0	0	0	0	0	0	0	0	0					Gm32172	102634635	predicted gene, 32172 [Source:MGI Symbol;Acc:MGI:5591331]
ENSMUSG00000112102	0	0	0	0	0	0	0	0	0	0	0	0	0					Gm32105		predicted gene, 32105 [Source:MGI Symbol;Acc:MGI:5591264]
ENSMUSG00000119069	0	0	0	0	0	0	0	0	0	0	0	0	0					Gm22995	115487558	predicted gene, 22995 [Source:MGI Symbol;Acc:MGI:5452772]
ENSMUSG00000098048	0.820693	1.59409	1.39145	0	0.860701	0.767123	0	0	0.885961	0	1.63803	0	1.01041	-0.0153217	0.157264	0.399048		Gm8330		predicted gene 8330 [Source:MGI Symbol;Acc:MGI:3644864]
ENSMUSG00000112494	0	0	0	0	0	0	0	0	0	0	0	0	0					4930444K16Rik		RIKEN cDNA 4930444K16 gene [Source:MGI Symbol;Acc:MGI:1923044]
ENSMUSG00000120437	0	0	0	0	0	0	0	0	0	0	0	0	0.156925	-0.000370169	0.157208	1		Gm56954		predicted gene, 56954 [Source:MGI Symbol;Acc:MGI:7337821]
ENSMUSG00000131764	0	0	0	0	0	0	0	0	0	0	0	0	0							novel transcript
ENSMUSG00000101014	0	0	0	0	0	0	0	0	0	0	0	0	0					Gm28289		predicted gene 28289 [Source:MGI Symbol;Acc:MGI:5578995]
ENSMUSG00000112266	0	0	0	0	0	0	0	0	0	0	0	0	0.167541	-0.000359939	0.157208	1		Gm48843		predicted gene, 48843 [Source:MGI Symbol;Acc:MGI:6098576]
ENSMUSG00000112238	0	0.797047	0	0	0	0	0	0	0	0	0	0	0.186873	-0.00287096	0.157215	0.919362		Gm48844		predicted gene, 48844 [Source:MGI Symbol;Acc:MGI:6098578]
ENSMUSG00000112284	0	0	0	0	0	0	0	0	0	0	0	0	0.054903	-0.000338484	0.157209	1		Gm48845		predicted gene, 48845 [Source:MGI Symbol;Acc:MGI:6098580]
ENSMUSG00000089333	0	0	0	0	0	0	0	0	0	0	0	0	0					Gm24343		predicted gene, 24343 [Source:MGI Symbol;Acc:MGI:5454120]
ENSMUSG00000102229	0	0	0	0	0	0	0	0	0	0	0	0	0					Gm37299		predicted gene, 37299 [Source:MGI Symbol;Acc:MGI:5610527]
ENSMUSG00000112225	0	0	0	0	0	0	0	0	0	0	0	0	0					Gm48854		predicted gene, 48854 [Source:MGI Symbol;Acc:MGI:6098592]
ENSMUSG00000133646	0	0	0	0	0	0	0	0	0	0	0	0	0							novel transcript
ENSMUSG00000111888	0.820693	0.797047	1.39145	0	1.7214	0	1.39414	1.55722	0.885961	3.03999	2.45705	0.854756	1.05867	0.0189074	0.157611	0.352664		Gm46212		predicted gene, 46212 [Source:MGI Symbol;Acc:MGI:5825849]
ENSMUSG00000112490	0	0	0	0	0	0	0	0	0	0	0	0	0.0889145	-0.000354228	0.157208	1		Gm48068		predicted gene, 48068 [Source:MGI Symbol;Acc:MGI:6097397]
ENSMUSG00000085572	0	0	0	0	0	0	0	0.778609	0	0	0	0	0.032442	0.00307249	0.157213	0.900348		Gm16234		predicted gene 16234 [Source:MGI Symbol;Acc:MGI:3801867]
ENSMUSG00000019865	0	0	0	0	0	0	2.78828	0	0	0	0	0	0.116178	0.00423566	0.157271	0.683243		Nmbr	18101	neuromedin B receptor [Source:MGI Symbol;Acc:MGI:1100525]
ENSMUSG00000019867	0	0	0	0	0	0	0	0	0	0	0	0	0					Gje1	76743	gap junction protein, epsilon 1 [Source:MGI Symbol;Acc:MGI:1923993]
ENSMUSG00000096963	0	0	0	0	0	0	0	0	0	0	0	0	0					B230364G03Rik		RIKEN cDNA B230364G03 gene [Source:MGI Symbol;Acc:MGI:3704350]
ENSMUSG00000112113	0	0	0	0	0	0	0	0	0	0	0	0	0					Gm47698		predicted gene, 47698 [Source:MGI Symbol;Acc:MGI:6096810]
ENSMUSG00000112724	0	0	0	0	0	0	0	0	0	0	0	0	0					Gm47699		predicted gene, 47699 [Source:MGI Symbol;Acc:MGI:6096812]
ENSMUSG00000088730	0	0	0	0	0	0	0	0	0	0	0	0	0					Gm23892	115485757	predicted gene, 23892 [Source:MGI Symbol;Acc:MGI:5453669]
ENSMUSG00000112475	0	0	0	0	0	0	0	0	0	0	0	0	0					Gm47703		predicted gene, 47703 [Source:MGI Symbol;Acc:MGI:6096819]
ENSMUSG00000112177	0	0	0	0	0	0	0	0	0	0	0	0	0					Gm18188		predicted gene, 18188 [Source:MGI Symbol;Acc:MGI:5010373]
ENSMUSG00000112928	0	0	0	0	0	0	0	0	0	0	0	0	0					Gm47710		predicted gene, 47710 [Source:MGI Symbol;Acc:MGI:6096831]
ENSMUSG00000112395	0	0	0	0	0	0	0	0	0	0	0	0	0.108654	-0.000350967	0.157208	1		Gm7198		predicted gene 7198 [Source:MGI Symbol;Acc:MGI:3779696]
ENSMUSG00000112089	0	0	0	0	0	0	0	0	0	0	0	0	0					Gm47712		predicted gene, 47712 [Source:MGI Symbol;Acc:MGI:6096835]
ENSMUSG00000112335	0	0	0	0	0	0	0	0	0	0	0	0	0					Gm46188		predicted gene, 46188 [Source:MGI Symbol;Acc:MGI:5825825]
ENSMUSG00000112800	0	0	0	0	0	0	0	0	0	0	0	0	0					Gm40604	105245110	predicted gene, 40604 [Source:MGI Symbol;Acc:MGI:5623489]
ENSMUSG00000112011	0	0	0	0	0	0	0	0	0	0	0	0	0					Gm9535		predicted gene 9535 [Source:MGI Symbol;Acc:MGI:3779945]
ENSMUSG00000112227	0	0	0	0	0	0	0	0	0	0	0	0	0					C330004P14Rik	77538	RIKEN cDNA C330004P14 gene [Source:MGI Symbol;Acc:MGI:1924788]
ENSMUSG00000112602	0	0	0	0	0	0	0	0	0	0	0	0	0					Gm18557		predicted gene, 18557 [Source:MGI Symbol;Acc:MGI:5010742]
ENSMUSG00000112123	0	0	0	0	0	0	0	0	0	0	0	0	0					Gm5178		predicted gene 5178 [Source:MGI Symbol;Acc:MGI:3646661]
ENSMUSG00000112929	0	0	0	0	0	0	0	0	0	0	0	0	0.0485192	-0.000340093	0.157209	1		Gm47729		predicted gene, 47729 [Source:MGI Symbol;Acc:MGI:6096862]
ENSMUSG00000112903	0	0	0	0	0	0	0	0	0	0	0	0	0					Gm5948		predicted gene 5948 [Source:MGI Symbol;Acc:MGI:3645376]
ENSMUSG00000112118	0	0	0	0	0	0	0	0	0	0	0	0	0.0824892	-0.000354024	0.157209	1		Gm18039		predicted gene, 18039 [Source:MGI Symbol;Acc:MGI:5010224]
ENSMUSG00000112499	0	0	0	0	0	0	0	0	0	0	0	0	0					Gm47736		predicted gene, 47736 [Source:MGI Symbol;Acc:MGI:6096876]
ENSMUSG00000101969	0.820693	3.98524	0	0	0	0	2.78828	0	0.885961	0.759996	0	0	1.11304	-0.000842611	0.156276	0.96557		Gm20125	100504235	predicted gene, 20125 [Source:MGI Symbol;Acc:MGI:5012310]
ENSMUSG00000124392	0	0	0	0	0	0	0	0	0	0	0	0	0							novel transcript
ENSMUSG00000124364	0	0	0	0	0	0	0	0	0	0	0	0	0.054903	-0.000338484	0.157209	1				novel transcript
ENSMUSG00002076853	0	0	0	0	0	0	0	0	0	0	0	0	0					Gm55901		predicted gene, 55901 [Source:MGI Symbol;Acc:MGI:6848264]
ENSMUSG00000138231	0	0	0	0	0	0	0	0	0	0	0	0	0							novel transcript
ENSMUSG00000111922	0	0	0	0	0	0	0	0	0	0	0	0	0					Gm47760		predicted gene, 47760 [Source:MGI Symbol;Acc:MGI:6096910]
ENSMUSG00000112478	0	0	0	0	1.7214	0	0	0	0	0	0	0	0.0717251	-0.00342461	0.157241	0.830188		Gm47761		predicted gene, 47761 [Source:MGI Symbol;Acc:MGI:6096912]
ENSMUSG00000130945	0	0	0	0	0	0	0	0	0	0	0	0	0							novel transcript
ENSMUSG00000138933	0	0	0	0	0	0	0	0	0	0	0	0	0.0444573	-0.000340791	0.157209	1				novel transcript
ENSMUSG00000120020	0	0	0	0	0	0	0	0	0	0	0	0	0					Gm56942		predicted gene, 56942 [Source:MGI Symbol;Acc:MGI:7337797]
ENSMUSG00000112587	0	0	0	0	0	0	0	0	0	0	0	0	0.0544355	-0.000350614	0.157209	1		Gm47769		predicted gene, 47769 [Source:MGI Symbol;Acc:MGI:6096924]
ENSMUSG00000112296	0	0	0	0	0	0	0	0	0	0	0	0	0					Gm47768		predicted gene, 47768 [Source:MGI Symbol;Acc:MGI:6096923]
ENSMUSG00000129949	0	0	0	0	0	0	0	0	0	0	0	0	0							novel transcript
ENSMUSG00000129992	0	0	0	0	0	0	0	0	0	0	0	0	0.272177	-0.000392693	0.157208	1				novel transcript
ENSMUSG00000129874	0	0	0	0	0	0	0	0	0	0	0	0	0						102635274	novel transcript
ENSMUSG00000093672	2.46208	0	1.39145	0.688767	1.7214	2.30137	0.69707	0	0	0	0	2.56427	3.09692	-0.0182064	0.157788	0.308407		Gm20655	102635429	predicted gene 20655 [Source:MGI Symbol;Acc:MGI:5313102]
ENSMUSG00000093537	0	0	0	0	0	0	0	0	0	0	0	0	0.109806	-0.000334479	0.157208	1		Gm7584		predicted gene 7584 [Source:MGI Symbol;Acc:MGI:3647027]
ENSMUSG00000126738	0	0	0	0	0	0	0	0	0	0	0	0	0							novel transcript
ENSMUSG00000141752	1.64139	3.18819	0	0	0	3.06849	0	0.778609	0	0	3.27607	1.70951	1.05803	-0.00364747	0.156653	0.792612				novel transcript
ENSMUSG00000125817	0	0	0	0	0	0	0	0	0	0	0	0	0							novel transcript
ENSMUSG00000133825	0	0	0	0	0	0	0	0	0	0	0	0	0.0574328	-0.000340359	0.157209	1				novel transcript, antisense to Abracl
ENSMUSG00000071392	0.820693	0	1.39145	0	0.860701	0	4.18242	0	1.77192	3.03999	0	4.27378	0.783315	0.0160558	0.157944	0.229478		Ect2l	100045792	epithelial cell transforming sequence 2 oncogene-like [Source:MGI Symbol;Acc:MGI:3641723]
ENSMUSG00000139492	0	0	0	0	0	0	0	0	0	0	0	0	0							novel transcript, antisense to Ect2l
ENSMUSG00000096977	0	1.59409	0	0	0.860701	0	0	0	2.65788	0	1.63803	0	1.71596	0.00944981	0.156698	0.566406		Gm10827		predicted gene 10827 [Source:MGI Symbol;Acc:MGI:3642321]
ENSMUSG00000138066	0	0	0	0	0	0	0	0	0	0	0	0	0							novel transcript
ENSMUSG00000138106	0	0	0	0	0	0	0	0	0	0	0	0	0							novel transcript
ENSMUSG00000110762	0	0	0	0	0	0	0	0	0	0	0	0	0					Gm48229		predicted gene, 48229 [Source:MGI Symbol;Acc:MGI:6097633]
ENSMUSG00000039835	5.74485	8.76752	11.8273	1.37753	11.1891	3.83562	14.6385	3.89304	7.97365	1.51999	2.45705	2.56427	3.83774	-0.0162329	0.154806	0.617664		Nhsl1	215819	NHS like 1 [Source:MGI Symbol;Acc:MGI:106390]
ENSMUSG00000111313	0	0	0	0	0	0	0	0	0	0	0	0	0					Gm18942		predicted gene, 18942 [Source:MGI Symbol;Acc:MGI:5011127]
ENSMUSG00000138022	0	0	0	0	0	0	0	0	0	0	0	0	0							novel transcript, antisense to Nhsl1
ENSMUSG00000128736	0	0	0	0	0	0	0	0	0	0	0	0	0							novel transcript, antisense to Arfgef3
ENSMUSG00000111173	0	0	0	0	0	0	0	0	0	0	0	0	0					Gm48297		predicted gene, 48297 [Source:MGI Symbol;Acc:MGI:6097739]
ENSMUSG00000121993	0	0	0	0	0	0	0	0	0	0	0	0	0							prostate and breast cancer overexpressed 1 (Pbov1)
ENSMUSG00000111474	0	0	0	0	1.7214	0	0	0	0.885961	0	0	0	0.442437	-0.00252147	0.157058	0.880834		Gm32926	102635639	predicted gene, 32926 [Source:MGI Symbol;Acc:MGI:5592085]
ENSMUSG00000044624	0	0	0	0	0	0	0	0	0	0	0	0	0					Gm4922	237300	predicted gene 4922 [Source:MGI Symbol;Acc:MGI:3644318]
ENSMUSG00000110737	0	0	0	0	0	0	0	0	0	0	0	0	0.104616	-0.000358333	0.157208	1		4930444F02Rik		RIKEN cDNA 4930444F02 gene [Source:MGI Symbol;Acc:MGI:1921218]
ENSMUSG00000019851	5.74485	0	0	10.3315	1.7214	0	2.78828	13.2363	1.77192	1.51999	8.19016	0.854756	2.52761	0.0144052	0.156503	0.527104		Perp	64058	PERP, TP53 apoptosis effector [Source:MGI Symbol;Acc:MGI:1929938]
ENSMUSG00000111318	0	0	0	0	0	0	0	0	0	0	0	0	1.93481	-0.000686066	0.1572	1		Gm48483		predicted gene, 48483 [Source:MGI Symbol;Acc:MGI:6098002]
ENSMUSG00000134909	0.820693	0	0	0	0	0	0	0	0	0	0	0	1.8052	-0.00815372	0.157312	0.768651				novel transcript, antisense to Tnfaip3
ENSMUSG00000110938	0	0	0	0	0	0	0	0	0	0	0	0	0					1700124M09Rik		RIKEN cDNA 1700124M09 gene [Source:MGI Symbol;Acc:MGI:1920855]
ENSMUSG00000126633	0	0	0	0	0	0	1.39414	0	0	0	0	0	0.636355	0.00767781	0.157329	0.676571				novel transcript
ENSMUSG00000127240	0	0	0	0	0	0	0	0	0	0	0	0	0.331085	-0.000561594	0.157203	1				novel transcript
ENSMUSG00000111821	0	0	0	0	0	0	0	0	0	0	0	0	0					Gm48545		predicted gene, 48545 [Source:MGI Symbol;Acc:MGI:6098094]
ENSMUSG00000110770	0	0	0	0	0	0	0	0	0	0	0	0	0.051255	-0.000336932	0.157209	1		Tpi-rs5		triosephosphate isomerase related sequence 5 [Source:MGI Symbol;Acc:MGI:98803]
ENSMUSG00000138415	0	0	0	0	0	0	0	0	0	0	0	0	0							novel transcript
ENSMUSG00000111320	0	0	0	0	0	0	0	0	0	0	0	0	0					Gm48546		predicted gene, 48546 [Source:MGI Symbol;Acc:MGI:6098096]
ENSMUSG00000111052	0	0	0	0	0	0	0	0	0	0	0	0	4.21431	-0.000676272	0.157198	1		Gm20139	102635810	predicted gene, 20139 [Source:MGI Symbol;Acc:MGI:5012324]
ENSMUSG00000139550	0	0	0	0	0	0	0	0	0	0	0	0	0							novel transcript
ENSMUSG00000139584	0	0	0	0	0	0	0	0	0	0	0	0	0							novel transcript
ENSMUSG00000139626	0	0	0	0	0	0	0	0	0	0	0	0	0							novel transcript
ENSMUSG00000139511	0	0	0	0	0	0	0	0	0	0	0	0	0							novel transcript
ENSMUSG00000111606	0	0	0	0	0	0	0	0	0	0	0	0	0.373685	-0.000396633	0.157207	1		Gm7213		predicted gene 7213 [Source:MGI Symbol;Acc:MGI:3646164]
ENSMUSG00000139468	0	0	0	0	0	0	0	0	0	0	0	0	0							novel transcript, antisense to Olig3
ENSMUSG00000045591	0	0	0	0	0	0	0	0	0	0	0	0	0					Olig3	94222	oligodendrocyte transcription factor 3 [Source:MGI Symbol;Acc:MGI:2149955]
ENSMUSG00000139384	0	0	0	0	0	0	0	0	0	0	0	0	0							novel transcript
ENSMUSG00000139340	0	0	0	0	0	0	0	0	0	0	0	0	0							novel transcript
ENSMUSG00000110902	0	4.78228	0	0	0	0	0	0	0	0	0	0	0.199262	-0.00392983	0.157275	0.561507		Gm33104	102635880	predicted gene, 33104 [Source:MGI Symbol;Acc:MGI:5592263]
ENSMUSG00000110835	0	0	0	0	0	0	0	0	0	0	0	0	0					Gm48563		predicted gene, 48563 [Source:MGI Symbol;Acc:MGI:6098121]
ENSMUSG00000131691	0	0	0	0	0	0	0	0	0	0	0	0	0.114866	-0.000360629	0.157208	1				novel transcript
ENSMUSG00000039760	0	0	2.7829	0	0	0	1.39414	0	0.885961	0	0	0.854756	0.497807	0.000595365	0.156978	0.957199		Il22ra2	237310	interleukin 22 receptor, alpha 2 [Source:MGI Symbol;Acc:MGI:2665114]
ENSMUSG00000042940	0	0	0	0	0	0	0	0	0	0	0	0	0					9230106D20Rik		RIKEN cDNA 9230106D20 gene [Source:MGI Symbol;Acc:MGI:3045371]
ENSMUSG00000139039	0	0	0	0	0	0	0	0	0	0	0	0	0							novel transcript
ENSMUSG00000020007	0	0	0	0	0	0	0	0	0	0	0	0	0					Il20ra	237313	interleukin 20 receptor, alpha [Source:MGI Symbol;Acc:MGI:3605069]
ENSMUSG00000110958	0	0	0	0	0	0	0	0	0	0	0	0	0					Gm33332		predicted gene, 33332 [Source:MGI Symbol;Acc:MGI:5592491]
ENSMUSG00000119791	0	0	0	0	0	0	0	0	0	0	0	0	0					Gm25256	115487550	predicted gene, 25256 [Source:MGI Symbol;Acc:MGI:5455033]
ENSMUSG00000050473	0	0	0	0	0	0	0	0	0	0	0	0.854756	0.091934	0.00289112	0.157209	0.900349		Slc35d3	76157	solute carrier family 35, member D3 [Source:MGI Symbol;Acc:MGI:1923407]
ENSMUSG00000111067	0	0	0	0	0	0	1.39414	0	0	0	0	0	0.0580891	0.00369863	0.15724	0.811531		Gm48714		predicted gene, 48714 [Source:MGI Symbol;Acc:MGI:6098361]
ENSMUSG00000125004	0	0.797047	0	0	0	0	0	0	0	0	0	0	0.313761	-0.00314334	0.157218	0.915261				novel transcript, antisense to Map3k5
ENSMUSG00000132206	0	0	0	0	0	0	0	0	0	0	0	0	0							novel transcript, antisense to Map7
ENSMUSG00000019996	3.28277	2.39114	3.47863	5.51013	5.1642	0	4.87949	11.6791	0.885961	3.79998	6.55213	6.83805	3.92765	0.0444585	0.161924	0.225281		Map7	17761	microtubule-associated protein 7 [Source:MGI Symbol;Acc:MGI:1328328]
ENSMUSG00000132138	0	0	0	0	0	0	0	0	0	0	0	0	0							novel transcript, antisense to Map7
ENSMUSG00000110754	0	0	0	0	0	0	0	0	0	0	0	0	0					4930405J17Rik	73811	RIKEN cDNA 4930405J17 gene [Source:MGI Symbol;Acc:MGI:1921061]
ENSMUSG00000132177	0	0	0	0	0	0	0	0	0	0	0	0	0							novel transcript, sense intronic to Map7
ENSMUSG00000132103	0	0	0	0	0	0	0	0	0	0	0	0	0							novel transcript, antisense to Map7
ENSMUSG00000111356	0	0	0	0	0	0	0	0	0	0	0	0	0					Rpl32l	621697	ribosomal protein L32-like [Source:MGI Symbol;Acc:MGI:3644747]
ENSMUSG00000111447	0	0	0	0	0	0	0	0	0	0	0	0	0					Gm48249		predicted gene, 48249 [Source:MGI Symbol;Acc:MGI:6097661]
ENSMUSG00000135339	0	0	0	0	0	0	0	0	0	0	0	0	0							novel transcript
ENSMUSG00000111064	0	0	0	0	0	0	0	0	0	0	0	0	0					Gm30285		predicted gene, 30285 [Source:MGI Symbol;Acc:MGI:5589444]
ENSMUSG00000098887	0	0	0	0	0	0	0	0	0	0	0	0	0					Mir6413	102466647	microRNA 6413 [Source:MGI Symbol;Acc:MGI:5530814]
ENSMUSG00000141322	0	0	0	0	0	0	0	0	0	0	0	0	0							novel transcript, antisense to Bclaf1
ENSMUSG00000069713	4.10347	3.18819	10.4359	2.75507	2.5821	0.767123	5.57656	0	1.77192	3.79998	4.09508	2.56427	4.16475	-0.0214034	0.15523	0.53958		4933406P04Rik		RIKEN cDNA 4933406P04 gene [Source:MGI Symbol;Acc:MGI:1921670]
ENSMUSG00000111351	0	1.59409	0.695725	0	0.860701	3.06849	2.78828	0.778609	0	1.51999	2.45705	0	0.855052	0.00268297	0.156589	0.864336		Gm48537		predicted gene, 48537 [Source:MGI Symbol;Acc:MGI:6098081]
ENSMUSG00000121740	0	0	0	0	0	0	0	0	0	0	0	0	0.051255	-0.000336932	0.157209	1		4930403O15Rik		RIKEN cDNA 4930403O15 gene [Source:MGI Symbol;Acc:MGI:1921064]
ENSMUSG00000092051	0	0	0	0	0	0	0	0	0	0	0	0	0					Gm17229		predicted gene 17229 [Source:MGI Symbol;Acc:MGI:4938056]
ENSMUSG00000091730	0	0	0	0	0	0	0	0	0	0	0	0	0					Gm17230		predicted gene 17230 [Source:MGI Symbol;Acc:MGI:4938057]
ENSMUSG00000111091	0	0	0	0	0	0	0	0	0.885961	5.31997	0	0.854756	2.60158	0.0354446	0.162554	0.0322821		Gm48651		predicted gene, 48651 [Source:MGI Symbol;Acc:MGI:6098260]
ENSMUSG00000120178	0	0.797047	2.08718	2.0663	3.4428	0	2.78828	1.55722	5.31576	18.9999	0	4.27378	2.4813	0.0419819	0.164155	0.0616948		Gm53617		predicted gene, 53617 [Source:MGI Symbol;Acc:MGI:6722279]
ENSMUSG00000111177	0	0	0	0	0	0	0	0	0	0	0	0	0					Rps2-ps3		ribosomal protein S2, pseudogene 3 [Source:MGI Symbol;Acc:MGI:3648241]
ENSMUSG00000125006	0	0	0	0	0	0	0	0	0	0	0	0	0							novel transcript, sense intronic to Ahi1
ENSMUSG00000111006	0	0	0	0	0	0	0	0	0	0	0	0	0					Gm10826		predicted gene 10826 [Source:MGI Symbol;Acc:MGI:3642318]
ENSMUSG00000111227	0	0	0	0	0	0	0	0	0	0	0	0	0					Gm20149		predicted gene, 20149 [Source:MGI Symbol;Acc:MGI:5012334]
ENSMUSG00000125046	0	0	0	0	0	0	0	0	0	0	0	0	0							novel transcript, antisense to Ahi1
ENSMUSG00000124969	0	0	0	0	0	0	0	0	0	0	0	0	0							novel transcript, antisense to Ahi1
ENSMUSG00000125090	0	0	0	0	0	0	0	0	0	0	0	0	0							novel transcript
ENSMUSG00000111102	0	0	0	0	0	0	0	0	0	0	0	0	0					Gm48189		predicted gene, 48189 [Source:MGI Symbol;Acc:MGI:6097569]
ENSMUSG00000019982	7.38624	2.39114	3.47863	2.0663	6.8856	3.83562	0	0.778609	0	0	0.819016	0	1.50685	-0.0655498	0.177322	0.00161198		Myb	17863	myeloblastosis oncogene [Source:MGI Symbol;Acc:MGI:97249]
ENSMUSG00000097923	0	0	0	0	0	0	0	0	0	0	0	0	0					Gm26577		predicted gene, 26577 [Source:MGI Symbol;Acc:MGI:5477071]
ENSMUSG00000134244	0	0	0	0	0	0	0	0	0	0	0	0	0							novel transcript, antisense to Myb
ENSMUSG00000134285	0	0	0	0	0	0	0	0	0	0	0	0	0							novel transcript
ENSMUSG00000110967	0	0	0	0	0	0	0	0	0	0	0	0	0.0444573	-0.000340791	0.157209	1		Gm40608		predicted gene, 40608 [Source:MGI Symbol;Acc:MGI:5623493]
ENSMUSG00000111005	0	0	0	0	0	0	0	0	0	0	0	0	0					Gm33619	102636600	predicted gene, 33619 [Source:MGI Symbol;Acc:MGI:5592778]
ENSMUSG00000111200	0	0	0	0	0	0	0	0	0	0	0	0	0.204883	-0.000371853	0.157208	1		Gm33728	102636738	predicted gene, 33728 [Source:MGI Symbol;Acc:MGI:5592887]
ENSMUSG00000098102	0	0	2.08718	0.688767	1.7214	0.767123	0	0	0	0.759996	0.819016	1.70951	0.561721	-0.00715525	0.156658	0.649173		Gm2467		predicted gene 2467 [Source:MGI Symbol;Acc:MGI:3780634]
ENSMUSG00000112654	2.46208	0.797047	0	2.0663	0	2.30137	0	0	0	1.51999	0.819016	1.70951	2.28806	-0.0165098	0.157096	0.43108		4930455C13Rik	73990	RIKEN cDNA 4930455C13 gene [Source:MGI Symbol;Acc:MGI:1921240]
ENSMUSG00000137736	0	0	0	0	0	0	0	0	0	0	0	1.70951	0.0712297	0.00384088	0.157248	0.811531				novel transcript, antisense to Hbs1l
ENSMUSG00000037542	0	0	0	0	0	0	0	0	0	0.759996	0	0	0.0316665	0.00308608	0.157214	0.900348		Aldh8a1	237320	aldehyde dehydrogenase 8 family, member A1 [Source:MGI Symbol;Acc:MGI:2653900]
ENSMUSG00000141829	0	0	0	0	0	0	0	0	0	0	0	0	0							novel transcript, antisense to Aldh8a1
ENSMUSG00000141693	0	0	0	0	0	0	0	0	0	0	0	0	0							novel transcript
ENSMUSG00000112405	0	0	0	0	0	0	0	0	0	0	0	0	0					Fkbp1a-ps2		FK506 binding protein 1a, pseudogene 2 [Source:MGI Symbol;Acc:MGI:107772]
ENSMUSG00000037535	0	0	0	0	0	0	0	0	0	0	0	0	0					1700021A07Rik		RIKEN cDNA 1700021A07 gene [Source:MGI Symbol;Acc:MGI:1924174]
ENSMUSG00000112370	0	0	0	0	0	0	0	0	0	0	0	0	0					Gm48385		predicted gene, 48385 [Source:MGI Symbol;Acc:MGI:6097867]
ENSMUSG00000141763	0	0	0	0	0	0	0	0	0	0	0	0	0							novel transcript
ENSMUSG00000112738	0	0	0	0	0	0	0	0	0	0	0	0	0					Gm48386		predicted gene, 48386 [Source:MGI Symbol;Acc:MGI:6097868]
ENSMUSG00000141794	0	0	0	0	0	0	0	0	0	0	0	0	0							novel transcript
ENSMUSG00000141866	0	0	0	0	0	0	0	0	0	0	0	0	0							novel transcript
ENSMUSG00000141620	0	0	0	0.688767	0	0	0	0	0.885961	0	0	0	0.0656136	0.000559745	0.157122	0.990429				novel transcript, antisense to RP24-374M24.1
ENSMUSG00000141731	0	0	0	0	0	0	0	0	0	0	0	0	0.0444573	-0.000340791	0.157209	1				novel transcript
ENSMUSG00000050844	0	0	0	0	0	0	0	0	0	0	0	0	0.103563	-0.000490625	0.157206	1		1700020N01Rik		RIKEN cDNA 1700020N01 gene [Source:MGI Symbol;Acc:MGI:1914942]
ENSMUSG00000120421	0	0	0	0	0	0	0	0	0	0	0	0	0					Gm56950	118567831	predicted gene, 56950 [Source:MGI Symbol;Acc:MGI:7337813]
ENSMUSG00000056716	0	0	0	0	0	0.767123	0	0	0	0	0	0	0.0319635	-0.00278562	0.157211	0.919365		Gm5420	432436	predicted gene 5420 [Source:MGI Symbol;Acc:MGI:3645721]
ENSMUSG00000133191	0	0	0	0	0	0	0	0	0	0	0	0	0							novel transcript
ENSMUSG00000099749	0	0	0	0	0	0	0	0	0	0	0	0	0					Gm29323		predicted gene 29323 [Source:MGI Symbol;Acc:MGI:5580029]
ENSMUSG00000127300	0	0	0	0	0	0	0	0	0	0	0	0	0							novel transcript
ENSMUSG00000126577	0	0	0	0	0	0	0	0	0	0	0	0	0							novel transcript
ENSMUSG00000097107	0	0	0	0	0	0	0	0.778609	0	0	0	0	0.032442	0.00307249	0.157213	0.900348		Platr6		pluripotency associated transcript 6 [Source:MGI Symbol;Acc:MGI:3779636]
ENSMUSG00000123559	0	0	0	0	0	0	0	0	0	0	0	0	0							novel transcript, antisense to Sgk1
ENSMUSG00000080607	0	0	0	0	0	0	0	0	0	0	0	0	0					Gm23839	115485766	predicted gene, 23839 [Source:MGI Symbol;Acc:MGI:5453616]
ENSMUSG00000123597	0	0	0	0	0	0	0	0	0	0	0	0	0							novel transcript, antisense to Sgk1
ENSMUSG00000133057	0	0	0	0	0	0	0	0	0	0	0	0	0							novel transcript
ENSMUSG00000090535	0	0	0	0	0	0	0	0	0	0	0	0	0					Gm8540		predicted gene 8540 [Source:MGI Symbol;Acc:MGI:3645422]
ENSMUSG00000097086	0	0	0	0	0	0	0	0	0	0	0	0	0					Gm7672		predicted gene 7672 [Source:MGI Symbol;Acc:MGI:3647232]
ENSMUSG00000136073	0	0	0	0	0	0	0	0	0	0	0	0	0.0970384	-0.000355124	0.157208	1				novel transcript
ENSMUSG00000111953	0	0	0	0	0	0	0	0	0	0	0	0	0					Gm18637		predicted gene, 18637 [Source:MGI Symbol;Acc:MGI:5010822]
ENSMUSG00000120118	2.46208	0	1.39145	0	0	0	0	0.778609	1.77192	0	0	0	0.933132	-0.00520177	0.15671	0.702593		Gm34267	102637464	predicted gene, 34267 [Source:MGI Symbol;Acc:MGI:5593426]
ENSMUSG00000121429	0	0	0	0	0	0	0	0	0	0	0	1.70951	0.97314	0.00982083	0.157449	0.630279				novel transcript
ENSMUSG00000069712	0	0	0	0	0	0	0	0	0	0	0	0	0					Semp2l2b	114671	SUMO/sentrin specific peptidase 2-like 2B [Source:MGI Symbol;Acc:MGI:2149738]
ENSMUSG00000124694	0	0	0	0	0	0	0	0	0	0	0	0	0							novel transcript
ENSMUSG00000097739	0	0	0	0	0	0	0	0	0	0	0	0	0					Gm2539		predicted gene, 2539 [Source:MGI Symbol;Acc:MGI:3780707]
ENSMUSG00000097214	0	0	0	0	0	0	0	0	0	0	0	0	0					Gm19791		predicted gene, 19791 [Source:MGI Symbol;Acc:MGI:5011976]
ENSMUSG00000097795	2.46208	0	0	0	0	0	0	0	3.54384	3.03999	0	0	0.376913	0.00272951	0.157135	0.714222		Gm7678		predicted gene 7678 [Source:MGI Symbol;Acc:MGI:3647136]
ENSMUSG00000124732	0	0	0	0	0	0	0	0	0	0	0	0	0							novel transcript
ENSMUSG00000097327	0	0	0	0	0	0	0	0	0	0	0	0	0					E030030I06Rik		RIKEN cDNA E030030I06 gene [Source:MGI Symbol;Acc:MGI:2442914]
ENSMUSG00000139641	0	0	0	0	0	0	0	1.55722	0	0	0	0	0.0648841	0.00377826	0.157244	0.811531				novel transcript, antisense to Raet1e and H60b
ENSMUSG00000097108	0.820693	0	1.39145	0	0	0	0	0	0	0	0	0	0.0921726	-0.00358438	0.157251	0.748455		Gm26581		predicted gene, 26581 [Source:MGI Symbol;Acc:MGI:5477075]
ENSMUSG00000097053	0	0	0	0	0	0	0	0	0	0	0	0	0					Gm1972		predicted pseudogene 1972 [Source:MGI Symbol;Acc:MGI:3780140]
ENSMUSG00000097295	0.820693	4.78228	0	0	0	0	0	0	0	2.27999	0	2.56427	0.435301	-0.000131058	0.157025	0.948887		Hmgb1-ps8		high mobility group box 1, pseudogene 8 [Source:MGI Symbol;Acc:MGI:96114]
ENSMUSG00000097586	0	0	0	0	0	0	0	0	0.885961	0	0	0	0.036915	0.0031764	0.157217	0.900348		Gm26528		predicted gene, 26528 [Source:MGI Symbol;Acc:MGI:5477022]
ENSMUSG00000097352	0	0	0	0	0	0	0	2.33583	0	0	0	0	0.196219	0.00378262	0.157251	0.723051		C920009B18Rik		RIKEN cDNA C920009B18 gene [Source:MGI Symbol;Acc:MGI:3583961]
ENSMUSG00000139569	3.28277	3.98524	1.39145	3.44383	0	1.53425	0.69707	4.67165	2.65788	4.55998	9.00918	0	1.89783	0.0165111	0.156545	0.504107				novel transcript, antisense to Raet1e and Raet1d
ENSMUSG00000129199	0	0	0	0	0	0	0	0	0	0	0	0	0							novel transcript
ENSMUSG00000129275	0	0	0	0	0	0	0	0	0	0	0	0	0							novel transcript
ENSMUSG00000096937	0	0	0	0	0	0	0	0	0	0.759996	0	2.56427	0.138511	0.00432637	0.157277	0.641652		Gm10825	100038752	predicted gene 10825 [Source:MGI Symbol;Acc:MGI:3704351]
ENSMUSG00000129241	0	0	0	0	0	0	0	0	0	0	0	0	0							novel transcript
ENSMUSG00000097012	0	0	0	0	0	0	0	0	0	0	0	0	0					Gm16531		predicted gene, 16531 [Source:MGI Symbol;Acc:MGI:4362088]
ENSMUSG00000097473	0	0.797047	0	0.688767	0	0	0	0	0	0	0	0	0.114789	-0.00337754	0.157238	0.830188		Gm26585		predicted gene, 26585 [Source:MGI Symbol;Acc:MGI:5477079]
ENSMUSG00000124465	0	0	0	0	0	0	0	0	0	0	0	0	0						105245118	novel transcript
ENSMUSG00000124504	0	0	0	0	0	0	0	0	0	0	0	0	0							novel transcript
ENSMUSG00000037490	0	0	0	0	0	0	0	0	0	0	0	0	0.224607	-0.000380825	0.157208	1		Slc2a12	353169	solute carrier family 2 (facilitated glucose transporter), member 12 [Source:MGI Symbol;Acc:MGI:3052471]
ENSMUSG00000118528	0	0	0	0	0	0	0	0	0	0	0	0	0					Gm56675		predicted gene, 56675 [Source:MGI Symbol;Acc:MGI:7337264]
ENSMUSG00000131251	0	0	0	0	0	2.30137	2.09121	0.778609	0	0	0	2.56427	0.441438	0.00492853	0.157049	0.629163				novel transcript, antisense to Tbpl1 and RP23-440F21.4
ENSMUSG00000098714	0	0	0	0	0	0	0	0	0	0	0	0	0.475736	-0.000579259	0.157203	1		Mir7663	102465768	microRNA 7663 [Source:MGI Symbol;Acc:MGI:5531416]
ENSMUSG00000112888	0	0	0	0	0	0	0	0	0	0	0	0	0					Gm47634		predicted gene, 47634 [Source:MGI Symbol;Acc:MGI:6096706]
ENSMUSG00000112727	0	0	1.39145	0	3.4428	0.767123	4.18242	0.778609	3.54384	2.27999	0.819016	3.41902	1.85274	0.0466853	0.164907	0.103011		Gm17794		predicted gene, 17794 [Source:MGI Symbol;Acc:MGI:5009980]
ENSMUSG00000112397	0	0	0	0	0	0	0	0	0	0	0	0	0					Gm10824		predicted gene 10824 [Source:MGI Symbol;Acc:MGI:3642049]
ENSMUSG00000045680	0	0	0	0	0	0	0	0	0	0	0	0	0					Tcf21	21412	transcription factor 21 [Source:MGI Symbol;Acc:MGI:1202715]
ENSMUSG00000123297	0	0	0	0	0	0	0	0	0	0	0	0	0							novel transcript
ENSMUSG00000112091	0	0	0	0	0	0	0	0	0	0	0	0	0					Gm47787		predicted gene, 47787 [Source:MGI Symbol;Acc:MGI:6096955]
ENSMUSG00000134798	0	0	0	0	0	0	0	0	0	0	0	0	0							novel transcript
ENSMUSG00000142597	0	0	0	0	0	0	0	0	0	0	0	0	0						102638669	novel transcript
ENSMUSG00000128115	0.820693	0	1.39145	0.688767	0	0	0	0	1.77192	0	0	0	0.194701	-0.000927159	0.157095	0.844036				novel transcript
ENSMUSG00000119293	0	0	0	0	0	0	0	0	0	0	0	0	0					Gm24655	115487569	predicted gene, 24655 [Source:MGI Symbol;Acc:MGI:5454432]
ENSMUSG00000112868	0	0	0	0	0	0	0	0	0	0	0	0	0					4930520K02Rik		RIKEN cDNA 4930520K02 gene [Source:MGI Symbol;Acc:MGI:1925429]
ENSMUSG00000125603	0	0	0	0	0	0	0	0	0	0	0	0	0							novel transcript
ENSMUSG00000140759	0	0	0	0	0	0	0	0	0	0	0	0	0							novel transcript
ENSMUSG00000141738	0	0	0	0	0	0	0	0	0	0	0	0	0.0512209	-0.000339951	0.157209	1				novel transcript
ENSMUSG00000127730	0	0	0	0	0	0	0	0	0	0	0	0	0							novel transcript
ENSMUSG00000070063	0	0	0	0	0	0	0	0	0	0	0	0	0					Snora33		small nucleolar RNA, H/ACA box 33 [Source:MGI Symbol;Acc:MGI:3819501]
ENSMUSG00002076971	0	0	0	0	0	0	0	0	0	0	0	0	0					Snord100	100529075	small nucleolar RNA, C/D box 100 [Source:MGI Symbol;Acc:MGI:3819514]
ENSMUSG00000077440	0	0	0	0	0	0	0	0	0	0	0	0	0					Gm23130	115487513	predicted gene, 23130 [Source:MGI Symbol;Acc:MGI:5452907]
ENSMUSG00000120060	0.820693	0	1.39145	0	0	0	0.69707	0	0	0.759996	1.63803	5.12854	0.889832	0.0103187	0.157338	0.365422		Gm56964		predicted gene, 56964 [Source:MGI Symbol;Acc:MGI:7337841]
ENSMUSG00000037440	0	0	0	0	0	0	0	0	0	0	0	0	0.215964	-0.000379417	0.157208	1		Vnn1	22361	vanin 1 [Source:MGI Symbol;Acc:MGI:108395]
ENSMUSG00000056379	0	0	0	0	0	0	0	0	0	0	0	0	0					Taar1	111174	trace amine-associated receptor 1 [Source:MGI Symbol;Acc:MGI:2148258]
ENSMUSG00000059763	0	0	0	0	0	0	0	0	0	0	0	0	0					Taar2	209512	trace amine-associated receptor 2 [Source:MGI Symbol;Acc:MGI:2685071]
ENSMUSG00000069708	0	0	0	0	0	0	0	0	0	0	0	0	0					Taar3	493809	trace amine-associated receptor 3 [Source:MGI Symbol;Acc:MGI:3527427]
ENSMUSG00000069707	0	0	0	0	0	0	0	0	0	0	0	0	0					Taar4	209513	trace amine-associated receptor 4 [Source:MGI Symbol;Acc:MGI:2685072]
ENSMUSG00000069706	0	0	0	0	0	0	0	0	0	0	0	0	0					Taar5	215854	trace amine-associated receptor 5 [Source:MGI Symbol;Acc:MGI:2685073]
ENSMUSG00000045111	0	0	0	0	0	0	0	0	0	0	0	0	0					Taar6	215855	trace amine-associated receptor 6 [Source:MGI Symbol;Acc:MGI:2685074]
ENSMUSG00000095647	0	0	0	0	0	0	0	0	0	0	0	0	0					Taar7a	215856	trace amine-associated receptor 7A [Source:MGI Symbol;Acc:MGI:2685075]
ENSMUSG00000095171	0	0	0	0	0	0	0	0	0	0	0	0	0					Taar7b	209517	trace amine-associated receptor 7B [Source:MGI Symbol;Acc:MGI:3527438]
ENSMUSG00000084182	0	0	0	0	0	0	0	0	0	0	0	0	0					Taar7c-ps		trace amine-associated receptor 7C, pseudogene [Source:MGI Symbol;Acc:MGI:3527440]
ENSMUSG00000082437	0	0	0	0	0	0	0	0	0	0	0	0	0					Gm15136		predicted gene 15136 [Source:MGI Symbol;Acc:MGI:3705838]
ENSMUSG00000095569	0	0	0	0	0	0	0	0	0	0	0	0	0					Taar7d	435206	trace amine-associated receptor 7D [Source:MGI Symbol;Acc:MGI:3527443]
ENSMUSG00000100689	0	0	0	0	0	0	0	0	0	0	0	0	0					Taar7e	276742	trace amine-associated receptor 7E [Source:MGI Symbol;Acc:MGI:3527445]
ENSMUSG00000082960	0	0	0	0	0	0	0	0	0	0	0	0	0					Gm6884		predicted gene 6884 [Source:MGI Symbol;Acc:MGI:3646729]
ENSMUSG00000100950	0	0	0	0	0	0	0	0	0	0	0	0	0					Taar7f	435207	trace amine-associated receptor 7F [Source:MGI Symbol;Acc:MGI:3527447]
ENSMUSG00000118542	0	0	0	0	0	0	0	0	0	0	0	0	0					Gm53002		predicted gene, 53002 [Source:MGI Symbol;Acc:MGI:6388888]
ENSMUSG00000096442	0	0	0	0	0	0	0	0	0	0	0	0	0					Taar8a	215859	trace amine-associated receptor 8A [Source:MGI Symbol;Acc:MGI:2685076]
ENSMUSG00000100186	0	0	0	0	0	0	0	0	0	0	0	0	0					Taar8b	382348	trace amine-associated receptor 8B [Source:MGI Symbol;Acc:MGI:2685995]
ENSMUSG00000132435	0	0	0	0	0	0	0	0	0	0	0	0	0							novel transcript, antisense to Taar8c
ENSMUSG00000100004	0	0	0	0	0	0	0	0	0	0	0	0	0					Taar8c	494546	trace amine-associated receptor 8C [Source:MGI Symbol;Acc:MGI:3527452]
ENSMUSG00000037424	0	0	0	0	0	0	0	0	0	0	0	0	0					Taar9	503558	trace amine-associated receptor 9 [Source:MGI Symbol;Acc:MGI:3527454]
ENSMUSG00000085451	0	0	0	0	0	0	0	0	0	0	0	0	0					Gm40614		predicted gene, 40614 [Source:MGI Symbol;Acc:MGI:5623499]
ENSMUSG00000020000	0	0	0	0	0	0	0	0	0	0	0	0	0					Moxd1	59012	monooxygenase, DBH-like 1 [Source:MGI Symbol;Acc:MGI:1921582]
ENSMUSG00000137048	0	0	0	0	0	0	0	0	0	0	0	0	0							novel transcript, antisense to Moxd1
ENSMUSG00000087400	0.820693	0	0	0	0	0	0	1.55722	0	0	0	0	0.371632	0.00210083	0.157056	0.857027		Gm15270		predicted gene 15270 [Source:MGI Symbol;Acc:MGI:3705149]
ENSMUSG00000086148	0	0	0	0	0	0	0	0	0	0	0	0	0					Gm15271		predicted gene 15271 [Source:MGI Symbol;Acc:MGI:3705206]
ENSMUSG00000083196	0	0	0	0	0	0	0	0	0	0	0	0	0					Gm15272		predicted gene 15272 [Source:MGI Symbol;Acc:MGI:3705755]
ENSMUSG00000123677	0	0	0	0	0	0	0	0	0	0	0	0	0						102639883	novel transcript
ENSMUSG00000081259	0	0	0	0	0	0	0	0	0	0	0	0	0					Gm6893		predicted gene 6893 [Source:MGI Symbol;Acc:MGI:3645616]
ENSMUSG00000019997	0	0	0	0	1.7214	0	0	0	0	0	0	0	0.274752	-0.00592828	0.157299	0.768071		Ccn2	14219	cellular communication network factor 2 [Source:MGI Symbol;Acc:MGI:95537]
ENSMUSG00000122137	0	0	0	0	0	0	0	0	0	0	0	0	0							novel transcript
ENSMUSG00000135734	0	0	0	0	0	0	0	0	0	0	0	0	0							novel transcript
ENSMUSG00000019989	0	0	0	0	0	0	0	0	0	0	0	0	0.56177	-0.000599701	0.157203	1		Enpp3	209558	ectonucleotide pyrophosphatase/phosphodiesterase 3 [Source:MGI Symbol;Acc:MGI:2143702]
ENSMUSG00000143128	0	0	0	0	0	0	0	0	0	0	0	0	0							novel transcript, antisense to Enpp3
ENSMUSG00000119470	0	0	0	0	0	0	0	0	0	0	0	0	0					Gm23410	115487564	predicted gene, 23410 [Source:MGI Symbol;Acc:MGI:5453187]
ENSMUSG00000099181	0	0	0	0	0	0	0	0	0	0	0	0	0.0628085	-0.000341735	0.157209	1		Mir6905	102465545	microRNA 6905 [Source:MGI Symbol;Acc:MGI:5531261]
ENSMUSG00000112758	0	0	0	0	2.5821	0	0	0	1.77192	0	0	0	0.397279	-0.00109115	0.157056	0.875809		Gm36172		predicted gene, 36172 [Source:MGI Symbol;Acc:MGI:5595331]
ENSMUSG00000135610	0	0	0	0	0	0	0	0	0	0	0	0	0							novel transcript
ENSMUSG00000143450	0	0	0	0	0	0	0	0	0	0	0	0	0							novel transcript
ENSMUSG00000111970	0	0	0	0	0	0	0	0	0	0	0	0	0					Gm47715		predicted gene, 47715 [Source:MGI Symbol;Acc:MGI:6096840]
ENSMUSG00000135080	0	0	0	0	0	0	0	0	0	0	0	0	0							novel transcript
ENSMUSG00000112597	0	0	0	0	0	0	0.69707	0	0.885961	0	0	0	0.0659596	0.0037875	0.157245	0.811531		Gm4777		predicted gene 4777 [Source:MGI Symbol;Acc:MGI:3644085]
ENSMUSG00002075719	0	0	0	0	0	0	0	0	0	0	0	0	0					Gm55950		predicted gene, 55950 [Source:MGI Symbol;Acc:MGI:6848360]
ENSMUSG00000138417	0	0	0	0	0	0	0	0	0	0	0	0	0							novel transcript
ENSMUSG00000120461	0	0	0	0	0	0	0	0	0	0	0	0	0					Gm56960		predicted gene, 56960 [Source:MGI Symbol;Acc:MGI:7337833]
ENSMUSG00000134843	0	0	0	0	0	0	0	0	0	0	0	0	0							novel transcript
ENSMUSG00000133174	0	0	0	0	0	0	0	0	0	0	0	0	0							novel transcript
ENSMUSG00000112371	0	0	0	0	0	0	0	0	0	0	0	0	0					Gm7791		predicted gene 7791 [Source:MGI Symbol;Acc:MGI:3644094]
ENSMUSG00000089024	0	0	0	0	0	0	0	0	0	0	0	0	0					Gm25016	115485758	predicted gene, 25016 [Source:MGI Symbol;Acc:MGI:5454793]
ENSMUSG00002076559	0	0	0	0	0	0	0	0	0.885961	6.07997	0	0	0.290247	0.00471308	0.157303	0.468763		Gm55951		predicted gene, 55951 [Source:MGI Symbol;Acc:MGI:6848362]
ENSMUSG00000112352	0	0	0	0	0	0	0	0	0.885961	0	0	0	0.036915	0.0031764	0.157217	0.900348		Gm40617	105245123	predicted gene, 40617 [Source:MGI Symbol;Acc:MGI:5623502]
ENSMUSG00000136682	0	0	0	0	0	0	0	0	0	0	0	0	0							novel transcript, antisense to Epb41l2
ENSMUSG00000136724	0	0	0	0	0	0	0	0	0	0	0	0	0.156925	-0.000370169	0.157208	1				novel transcript, sense intronic to Epb41l2
ENSMUSG00000136767	0	0	0	0	0	0	0	0	0	0	0	0	0							novel transcript, antisense to Epb41l2
ENSMUSG00000112445	0	0	0	0	0	0	0	0	0	0	0	0	0					Gm47830		predicted gene, 47830 [Source:MGI Symbol;Acc:MGI:6097027]
ENSMUSG00000096546	0	0	0	0	0	0	0	0	0	0	0	0	0					Smlr1	100504474	small leucine-rich protein 1 [Source:MGI Symbol;Acc:MGI:1922856]
ENSMUSG00000101537	0	0	0	0	0	0	0	0	0	0	0	0	0					Gm29571	102640597	predicted gene 29571 [Source:MGI Symbol;Acc:MGI:5580277]
ENSMUSG00000112630	0	0	0	0	0	0	0	0	0	0	0	0	0					Gm36908	102640972	predicted gene, 36908 [Source:MGI Symbol;Acc:MGI:5596067]
ENSMUSG00000112101	0	0	0	0	0	0	0	0	0	0	0	0	0					Gm47924		predicted gene, 47924 [Source:MGI Symbol;Acc:MGI:6097182]
ENSMUSG00000133577	0	0	0	0	0	0	0	0	0	0	0	0	0							novel transcript
ENSMUSG00000112803	0	0	0	0	0	0	0	0	0	0	0	0	0					Gm36543		predicted gene, 36543 [Source:MGI Symbol;Acc:MGI:5595702]
ENSMUSG00000112444	0	0	0	0	0	0	0	0	0	0	0	0	0					4930401C15Rik	73803	RIKEN cDNA 4930401C15 gene [Source:MGI Symbol;Acc:MGI:1921053]
ENSMUSG00000112491	0	0	0	0	0	0	0	0	0	0	0	0	0					Gm19801		predicted gene, 19801 [Source:MGI Symbol;Acc:MGI:5011986]
ENSMUSG00000112691	0	0	0	0	0	0	0.69707	0	0.885961	0	0.819016	0	0.100085	0.00411744	0.157264	0.727256		Gm8681		predicted gene 8681 [Source:MGI Symbol;Acc:MGI:3646579]
ENSMUSG00000112269	0	0.797047	0.695725	7.57643	0.860701	0	0.69707	0.778609	1.77192	1.51999	2.45705	0	1.85907	-0.0107128	0.156061	0.641437		Gm6906		predicted gene 6906 [Source:MGI Symbol;Acc:MGI:3644963]
ENSMUSG00000129559	0	0	0	0	0	0	0	0	0	0	0	0	0							novel transcript
ENSMUSG00000112861	0	0	0	0	0	0	0	0	0	0	0	0	0					Gm47930		predicted gene, 47930 [Source:MGI Symbol;Acc:MGI:6097191]
ENSMUSG00000112324	0	0	0	0	0	0	0	0	0	0	0	0	0					Gm47939		predicted gene, 47939 [Source:MGI Symbol;Acc:MGI:6097203]
ENSMUSG00000049420	0	0	0	0	0	0	0	0	0	0	0	0	0					Tmem200a	77220	transmembrane protein 200A [Source:MGI Symbol;Acc:MGI:1924470]
ENSMUSG00000143816	0	0	0	0	0	0	0	0	0	0	0	0	0							novel transcript, antisense to Tmem200a
ENSMUSG00000143861	0	0	0	0	0	0	0	0	0	0	0	0	0							novel transcript, antisense to Tmem200a
ENSMUSG00000143779	0	0	0	0	0	0	0	0	0	0	0	0	0							novel transcript, antisense to Tmem200a
ENSMUSG00000039098	0	0	0	0	0	0	0	0	0	0	0	0	0					Gm9767	100040851	predicted gene 9767 [Source:MGI Symbol;Acc:MGI:3704352]
ENSMUSG00000051354	0	0	0	0	0	0	0	0	0	0	0	0	0.219904	-0.000523264	0.157205	1		Samd3	268288	sterile alpha motif domain containing 3 [Source:MGI Symbol;Acc:MGI:2685469]
ENSMUSG00002075176	0	0	0	0	0	0	0	0	0	0	0	0	0					Gm55966		predicted gene, 55966 [Source:MGI Symbol;Acc:MGI:6848392]
ENSMUSG00002075974	0	0	0	0	0	0	0	0	0	0	0	0	0					Gm54618		predicted gene, 54618 [Source:MGI Symbol;Acc:MGI:6845714]
ENSMUSG00000112045	0	0	0	0	0	0	0	0	0	0	0	0	0					Gm5649		predicted gene 5649 [Source:MGI Symbol;Acc:MGI:3643590]
ENSMUSG00000112797	0	0	0	0	0	0	0	0	0	0	0	0	0					Gm30034		predicted gene, 30034 [Source:MGI Symbol;Acc:MGI:5589193]
ENSMUSG00000111882	0	0	0	0	0	0	0	0	0	0	0	0	0					Gm48864		predicted gene, 48864 [Source:MGI Symbol;Acc:MGI:6098606]
ENSMUSG00000098179	0	0	0	0	0	0	0	0	0	0	0	0	0					Gm8709		predicted gene 8709 [Source:MGI Symbol;Acc:MGI:3646360]
ENSMUSG00000111950	0	0	0	0	0	1.53425	0	0	0.885961	0	0	0	0.100842	-0.000836762	0.157123	0.919367		Gm48893		predicted gene, 48893 [Source:MGI Symbol;Acc:MGI:6098656]
ENSMUSG00000112389	0	0	0	0	0	0	0	0	0	0	0	0	0					Gm48891		predicted gene, 48891 [Source:MGI Symbol;Acc:MGI:6098654]
ENSMUSG00000112675	0	0	0	0	0	0	0	0	0	0	0	0	0					Gm48892		predicted gene, 48892 [Source:MGI Symbol;Acc:MGI:6098655]
ENSMUSG00000112751	0	0	0	0	0	0	0	0	0	0	0	0	0					Gm48084		predicted gene, 48084 [Source:MGI Symbol;Acc:MGI:6097423]
ENSMUSG00000112804	0	0	0	0	0	0	0	0	0	0	0	0	0					Gm30534		predicted gene, 30534 [Source:MGI Symbol;Acc:MGI:5589693]
ENSMUSG00000019899	0	0	0	0	1.7214	0	0	0	0	0	0	0	0.22549	-0.00348987	0.157244	0.830186		Lama2	16773	laminin, alpha 2 [Source:MGI Symbol;Acc:MGI:99912]
ENSMUSG00000112052	0	0	0	0	0	0	0	0	0	0	0	0	0					Gm17917		predicted gene, 17917 [Source:MGI Symbol;Acc:MGI:5010102]
ENSMUSG00000134738	0	0	0	0	0	0	0	0	0	0	0	0	0							novel transcript, antisense to Lama2
ENSMUSG00000112472	0	0	0	0	0	0	0	0	0	0	0	0	0					Gm48083		predicted gene, 48083 [Source:MGI Symbol;Acc:MGI:6097422]
ENSMUSG00000101636	0	0	0	0	0	0	0	0	0	0	0	0	0					4930579H20Rik	75855	RIKEN cDNA 4930579H20 gene [Source:MGI Symbol;Acc:MGI:1923105]
ENSMUSG00002076490	0	0	0	0	0	0	0	0	0	0	0	0	0					Gm54634		predicted gene, 54634 [Source:MGI Symbol;Acc:MGI:6845746]
ENSMUSG00000103931	0	0	0	0	0	0	0	0	0	0	0	0	0					Gm36962		predicted gene, 36962 [Source:MGI Symbol;Acc:MGI:5610190]
ENSMUSG00000112610	0	0	0	0	0	0	0	0	0	0	0	0	0					Gm30165		predicted gene, 30165 [Source:MGI Symbol;Acc:MGI:5589324]
ENSMUSG00000112206	0	0	0	0	0	0	0	0	0	0	0	0	0					Gm30228	102632055	predicted gene, 30228 [Source:MGI Symbol;Acc:MGI:5589387]
ENSMUSG00000112703	0	0	0	0	0	0	0	0	0	0	0	0	0					Gm18041		predicted gene, 18041 [Source:MGI Symbol;Acc:MGI:5010226]
ENSMUSG00000112786	0	0	0	0	0	0	0	0	0	0	0	0	0					Gm47696		predicted gene, 47696 [Source:MGI Symbol;Acc:MGI:6096807]
ENSMUSG00000125617	0	0	0	0	0	0	0	0	0	0	0	0	0							novel transcript
ENSMUSG00000125652	0	0	0	0	0	0	0	0	0	0	0	0	0							novel transcript
ENSMUSG00000112620	0	0	0	0	0	0	0	0	0	0	0	0	0.0628085	-0.000341735	0.157209	1		Gm18972		predicted gene, 18972 [Source:MGI Symbol;Acc:MGI:5011157]
ENSMUSG00000137060	0	0	0	0	0	0	0	0	0.885961	0	0	0	0.0913505	0.0029083	0.15721	0.900349				novel transcript
ENSMUSG00000112432	0	0	0	0	0	0	0	0	0	0	0	0	0					Gm18507		predicted gene, 18507 [Source:MGI Symbol;Acc:MGI:5010692]
ENSMUSG00000019889	0	0	0	3.44383	0.860701	0	2.09121	0	0	0	0	0	0.537889	-0.0030394	0.157039	0.741724		Ptprk	19272	protein tyrosine phosphatase receptor type K [Source:MGI Symbol;Acc:MGI:103310]
ENSMUSG00000139397	0	0	0	0	0	0	0	0	0	0	0	0	0							novel transcript, antisense to Ptprk
ENSMUSG00002075684	0	0	0	0	0	0	0	0	0	0	0	0	0					Gm54670		predicted gene, 54670 [Source:MGI Symbol;Acc:MGI:6845818]
ENSMUSG00000049109	0	0	0	0	0	0	0	0	0	0	0	0	0					Themis	210757	thymocyte selection associated [Source:MGI Symbol;Acc:MGI:2443552]
ENSMUSG00000112111	0	0	0	0	0	0	0	0	0	0	0	0	0					Gm47834		predicted gene, 47834 [Source:MGI Symbol;Acc:MGI:6097033]
ENSMUSG00000121770	0	0	0	0	0	0	0	0	0	0	0	0	0							novel transcript
ENSMUSG00000111991	0	0	0	0	0	0	0	0	0	0	0	0	0					Gm47835		predicted gene, 47835 [Source:MGI Symbol;Acc:MGI:6097034]
ENSMUSG00000090126	0	0	0	0	0	0	0	0	0	0	0	0	0					4930519F09Rik		RIKEN cDNA 4930519F09 gene [Source:MGI Symbol;Acc:MGI:2149783]
ENSMUSG00000088093	0	0	0	0	0	0	0	0	0	0	0	0	0					Gm22811		predicted gene, 22811 [Source:MGI Symbol;Acc:MGI:5452588]
ENSMUSG00000015519	0	0	0	0	0	0	0	0	0	0	0	0	0					2310057J18Rik	67719	RIKEN cDNA 2310057J18 gene [Source:MGI Symbol;Acc:MGI:1914969]
ENSMUSG00000110846	0	0	0	0	0	0	0	0	0	0	0	0	0					Gm18508		predicted gene, 18508 [Source:MGI Symbol;Acc:MGI:5010693]
ENSMUSG00000111542	0	0	0	0	0	0	0	0	0	0	0	0	0					Gm30619		predicted gene, 30619 [Source:MGI Symbol;Acc:MGI:5589778]
ENSMUSG00000130659	3.28277	2.39114	2.7829	6.1989	4.3035	12.274	2.09121	2.33583	0.885961	2.27999	2.45705	0	2.5927	-0.0636916	0.173604	0.0445418				novel transcript
ENSMUSG00000056316	0	0	0	0	0	0	0	0	0	0	0	0	0					Gm9996		predicted gene 9996 [Source:MGI Symbol;Acc:MGI:3642549]
ENSMUSG00000038916	0	0	0	0	0	0	0	0	0	0	0	0	0					Mtcl3	67412	MTCL family member 3 [Source:MGI Symbol;Acc:MGI:1914662]
ENSMUSG00000110723	0	0	0	0	0	0	0	0	0	0	0	0	0					Gm49353		predicted gene, 49353 [Source:MGI Symbol;Acc:MGI:6121556]
ENSMUSG00000004360	0	0	0.695725	0	0	0	0	0	0	0	0	0	0.0289885	-0.00272017	0.157209	0.919365		9330159F19Rik	212448	RIKEN cDNA 9330159F19 gene [Source:MGI Symbol;Acc:MGI:3036239]
ENSMUSG00000129406	0	0	0	0	0	0	0	0	0	0	0	0	0							novel transcript
ENSMUSG00000110830	1.64139	0	0	0	0.860701	0	0	0	0	0	1.63803	0.854756	0.556065	-2.26037e-05	0.156854	0.986482		Gm46218		predicted gene, 46218 [Source:MGI Symbol;Acc:MGI:5825855]
ENSMUSG00000119317	0	0	0	0	0.860701	0	0	1.55722	0	1.51999	9.00918	0	0.67827	0.0124732	0.1578	0.148288		Gm25596	115487571	predicted gene, 25596 [Source:MGI Symbol;Acc:MGI:5455373]
ENSMUSG00000111496	0.820693	1.59409	2.7829	0.688767	3.4428	6.90411	2.09121	0.778609	4.4298	3.03999	11.4662	1.70951	2.13582	0.0164362	0.156056	0.547468		Gm47483		predicted gene, 47483 [Source:MGI Symbol;Acc:MGI:6096458]
ENSMUSG00000111646	0	0	0	0	0	2.30137	0	0	0	0	0	0	0.0958904	-0.00360373	0.157252	0.737528		Gm40621		predicted gene, 40621 [Source:MGI Symbol;Acc:MGI:5623506]
ENSMUSG00000111090	0	0	0	0	0	0	0.69707	0	0.885961	0	0	1.70951	0.239699	0.00516415	0.157301	0.595755		Gm30698		predicted gene, 30698 [Source:MGI Symbol;Acc:MGI:5589857]
ENSMUSG00000129336	0	0	0	0	0	0	0	0	0	0	0	0	0							novel transcript
ENSMUSG00000088257	0	0	0	0	0	0	0	0	0	0	0	0	0					Gm24286	115485760	predicted gene, 24286 [Source:MGI Symbol;Acc:MGI:5454063]
ENSMUSG00000111741	0	0	0	0	0	0	0	0	0	0	0	0	0					Gm18903		predicted gene, 18903 [Source:MGI Symbol;Acc:MGI:5011088]
ENSMUSG00000019880	0	0	0	0	0	0	0	0	0	0	0	0	0					Rspo3	72780	R-spondin 3 [Source:MGI Symbol;Acc:MGI:1920030]
ENSMUSG00000110986	0	0	0	0	0	0	0	0	0	0	0	0	0					Gm20276		predicted gene, 20276 [Source:MGI Symbol;Acc:MGI:5012461]
ENSMUSG00000110831	0	0	0	0	0	0	0	0	0	0	0	0	0					Gm48159		predicted gene, 48159 [Source:MGI Symbol;Acc:MGI:6097528]
ENSMUSG00000111046	0	0	0	0	0	0	0	0	0	0	0	0	0					Gm46197		predicted gene, 46197 [Source:MGI Symbol;Acc:MGI:5825834]
ENSMUSG00000127808	0	0	0	0	0	0	0	0	0	0	0	0	0							novel transcript
ENSMUSG00000121784	0.820693	0.797047	4.87008	1.37753	0	0	0	0	0	0.759996	0	0	0.657444	-0.0161546	0.158152	0.166263				novel transcript
ENSMUSG00000069682	0	0	0	0	0	0	0	0	0	0	0	0	0					Gm10275		predicted pseudogene 10275 [Source:MGI Symbol;Acc:MGI:3704354]
ENSMUSG00000111427	0	0	0.695725	2.0663	0	0	1.39414	0	1.77192	0	0	0	0.566118	0.000992671	0.156665	0.937015		Gm6390		predicted gene 6390 [Source:MGI Symbol;Acc:MGI:3779589]
ENSMUSG00000111195	0	0	0	0	0	0	0	0	0	0	0	0	0					Gm48215		predicted gene, 48215 [Source:MGI Symbol;Acc:MGI:6097611]
ENSMUSG00000111554	0	3.98524	0	2.0663	3.4428	0	0	2.33583	0	0	0	0	1.7781	-0.0220837	0.158707	0.185308		Gm232		predicted gene 232 [Source:MGI Symbol;Acc:MGI:2685078]
ENSMUSG00000111001	0	0	0.695725	0	0	1.53425	0.69707	0.778609	0	0.759996	0.819016	0	0.547332	0.00353615	0.156657	0.80953		Gm8767		predicted gene 8767 [Source:MGI Symbol;Acc:MGI:3647013]
ENSMUSG00000110776	0	0	0	0	0	0	0	0	0	0	0	0	0					Gm2829		predicted gene 2829 [Source:MGI Symbol;Acc:MGI:3781001]
ENSMUSG00000126072	0	0	0	0	0	0	0	0	0	0	0	0	0							novel transcript
ENSMUSG00000121631	0	0	0	0	0	0	0	0	0	0	0	0	0							novel transcript
ENSMUSG00000111047	0	0	0	0	0	0	0	0	0	0	0	0	0					Gm4780		predicted gene 4780 [Source:MGI Symbol;Acc:MGI:3643405]
ENSMUSG00000118726	0	0	0	0	0	0	0	0	0	0	0	0	0					Gm22623	115487553	predicted gene, 22623 [Source:MGI Symbol;Acc:MGI:5452400]
ENSMUSG00000111397	0	0	0	0	0	0	0	0	0	0	0	0	0					Gm48232		predicted gene, 48232 [Source:MGI Symbol;Acc:MGI:6097638]
ENSMUSG00000111211	0	0	0	0	0	0	0	0	0	0	0	0	0					Gm48233		predicted gene, 48233 [Source:MGI Symbol;Acc:MGI:6097640]
ENSMUSG00000125026	0	0	0	0	0	0	0	0	0.885961	0	0	0	0.036915	0.0031764	0.157217	0.900348				novel transcript, antisense to Ncoa7
ENSMUSG00002075780	0	0	0	0	0	0	0	0	0	0	0	0	0					Gm54762		predicted gene, 54762 [Source:MGI Symbol;Acc:MGI:6846001]
ENSMUSG00000110894	2.46208	0	0	0	0	0	0	0	0	0	0	0	0.102587	-0.0036461	0.157255	0.725587		Gm48335		predicted gene, 48335 [Source:MGI Symbol;Acc:MGI:6097794]
ENSMUSG00000111442	0	0	0	0	0	0	0	0	0	0	0	0	0					Gm48334		predicted gene, 48334 [Source:MGI Symbol;Acc:MGI:6097792]
ENSMUSG00000019789	0	0	0	0	0	0	0	0	0	0	0	0	0.322532	-0.000392009	0.157208	1		Hey2	15214	hairy/enhancer-of-split related with YRPW motif 2 [Source:MGI Symbol;Acc:MGI:1341884]
ENSMUSG00000110918	0	0	0	0	0	0	0	0	0	0	0	0	0					Gm48862		predicted gene, 48862 [Source:MGI Symbol;Acc:MGI:6098604]
ENSMUSG00000119396	0	0	0	0	0	0	0	0	0	0	0	0	0					Gm24168	115487562	predicted gene, 24168 [Source:MGI Symbol;Acc:MGI:5453945]
ENSMUSG00000111778	0	0	0	0	0	0	0	0	0	0	0	0	0					Gm30676		predicted gene, 30676 [Source:MGI Symbol;Acc:MGI:5589835]
ENSMUSG00000137133	0	0	0	0	0	0	0	0	0	0	0	0	0							novel transcript
ENSMUSG00000118948	0	0	0	0	0	0	0	0	0	0	0	0	0					Gm23790	115487567	predicted gene, 23790 [Source:MGI Symbol;Acc:MGI:5453567]
ENSMUSG00000111396	0	0	0	0	0	0	0	0	0	0	0	0	0					Gm7333		predicted gene 7333 [Source:MGI Symbol;Acc:MGI:3647839]
ENSMUSG00000121634	0	0	0	0	0	0	0	0	0	0	0	0	0							novel transcript
ENSMUSG00000039684	0	0	0	0	0	0	0	0	0	1.51999	0	0	0.442118	0.00502649	0.157255	0.755335		Gm5422		predicted pseudogene 5422 [Source:MGI Symbol;Acc:MGI:3643411]
ENSMUSG00000135305	0	0	0	0	0	0	0	0	0	0	0	0	0							novel transcript
ENSMUSG00000143025	0	0	0	0	0	0	0	0	0	0	0	0	0							novel transcript
ENSMUSG00002075988	0	0	0	0	0	0	0	0	0	0	0	0	0					Gm54769		predicted gene, 54769 [Source:MGI Symbol;Acc:MGI:6846015]
ENSMUSG00000111664	0	0	0.695725	0	0	1.53425	0	0	0	0	0	0	0.202656	-0.00433648	0.157269	0.717317		Gm48865		predicted gene, 48865 [Source:MGI Symbol;Acc:MGI:6098607]
ENSMUSG00000138168	0	0	0	0	0	0	0	0	0	0	0	0	0							novel transcript, antisense to Tpd52l1
ENSMUSG00000000296	0	0	0	0	0	0	0	0	0	0	0	0	0					Tpd52l1	21987	tumor protein D52-like 1 [Source:MGI Symbol;Acc:MGI:1298386]
ENSMUSG00000111256	0	0	0	0	0	0	0	0	0	0	0	0	0					Gm48094		predicted gene, 48094 [Source:MGI Symbol;Acc:MGI:6097440]
ENSMUSG00000110758	0	0	0	0	0	0	0	0	0	0	0	0	0					Gm48092		predicted gene, 48092 [Source:MGI Symbol;Acc:MGI:6097436]
ENSMUSG00000110976	0	0	0	0	0	0	0	0	0	0	0	0	0					Gm48093		predicted gene, 48093 [Source:MGI Symbol;Acc:MGI:6097438]
ENSMUSG00000111865	0	0	0	0	0	0	0	0	0	0	0	0	0					Gm47687		predicted gene, 47687 [Source:MGI Symbol;Acc:MGI:6096791]
ENSMUSG00000112338	0	0	0.695725	0	0	0	0	0	0	0	0	0	0.0289885	-0.00272017	0.157209	0.919365		Gm47693		predicted gene, 47693 [Source:MGI Symbol;Acc:MGI:6096801]
ENSMUSG00000098068	0	0	0	0.688767	0	0	0	0	0	0	0	0	0.0799536	-0.00279071	0.157212	0.919364		Gm7909		predicted gene 7909 [Source:MGI Symbol;Acc:MGI:3645643]
ENSMUSG00000098038	0	0	0	0	0	0	0	0	0	0	0	0	0					Gm8793		predicted gene 8793 [Source:MGI Symbol;Acc:MGI:3643768]
ENSMUSG00000069670	0	0	0	0	0	0	0	0	0	0	0	0	0					Nkain2	432450	Na+/K+ transporting ATPase interacting 2 [Source:MGI Symbol;Acc:MGI:1923447]
ENSMUSG00000112866	0	0	0	0	0	0	0	0	0	0	0	0	0					Gm47704		predicted gene, 47704 [Source:MGI Symbol;Acc:MGI:6096820]
ENSMUSG00000112906	0	0	0	0	0	0	0	0	0	0	0	0	0					Gm18189		predicted gene, 18189 [Source:MGI Symbol;Acc:MGI:5010374]
ENSMUSG00000141307	0	0	0	0	0	0	0	0	0	0	0	0	0							novel transcript, antisense to Nkain2
ENSMUSG00000112367	0	0	0	0	0	0	0	0	0	0	0	0	0					A230081H15Rik		Riken cDNA A230081H15 gene [Source:MGI Symbol;Acc:MGI:4437789]
ENSMUSG00000112409	0	0	0	0	0	0	0	0	0	0	0	0	0					C030006N10Rik		RIKEN cDNA C030006N10 gene [Source:MGI Symbol;Acc:MGI:1925940]
ENSMUSG00000112511	0	0	0	0	0	0	0	0	0	0	0	0	0					Gm18704		predicted gene, 18704 [Source:MGI Symbol;Acc:MGI:5010889]
ENSMUSG00000112075	0	0	0	0	0	0	0	0	0	0	0	0	0					Gm47700		predicted gene, 47700 [Source:MGI Symbol;Acc:MGI:6096813]
ENSMUSG00000112914	0	0	0	0	0	0	0	0	0	0	0	0	0					Gm47702		predicted gene, 47702 [Source:MGI Symbol;Acc:MGI:6096817]
ENSMUSG00000127503	0	0	0	0	0	0	0	0	0	0	0	0	0							novel transcript, antisense to Nkain2
ENSMUSG00000112469	0	0	0	0	0	0	0	0	0	0	0	0	0					Gm47823		predicted gene, 47823 [Source:MGI Symbol;Acc:MGI:6097015]
ENSMUSG00000123133	0	0	0	0	0	0	0	0	0	0	0	0	0							novel transcript, antisense to Trdn
ENSMUSG00000019787	0	0	0	0	0	0	0	0	0	0	0	0	0					Trdn	76757	triadin [Source:MGI Symbol;Acc:MGI:1924007]
ENSMUSG00000112897	0	0	0	0	0	0	0	0	0	0	0	0	0					Gm47831		predicted gene, 47831 [Source:MGI Symbol;Acc:MGI:6097028]
ENSMUSG00000112707	0	0	0	0	0	0	0	0	0	0	0	0	0					D830005E20Rik		RIKEN cDNA D830005E20 gene [Source:MGI Symbol;Acc:MGI:3045284]
ENSMUSG00000112182	0	0	0	0	0	0	0	0	0	0	0	0	0					Gm47845		predicted gene, 47845 [Source:MGI Symbol;Acc:MGI:6097050]
ENSMUSG00000112692	0	0	0	0	0	0	0	0	0	0	0	0	0					Gm19073		predicted gene, 19073 [Source:MGI Symbol;Acc:MGI:5011258]
ENSMUSG00000112855	0	0	0	0	0	0	0	0	0	0	0	0	0					Gm47842		predicted gene, 47842 [Source:MGI Symbol;Acc:MGI:6097046]
ENSMUSG00000112521	0	0	0	0	0	0	0	0	0	0	0	0	0					Gm29884		predicted gene, 29884 [Source:MGI Symbol;Acc:MGI:5589043]
ENSMUSG00000111958	0	0	0	0	0	0	0	0	0	0	0	0	0					Gm47844		predicted gene, 47844 [Source:MGI Symbol;Acc:MGI:6097049]
ENSMUSG00000111980	0	0	0	0	0	0	0	0	0	0	0	0	0					Gm20304		predicted gene, 20304 [Source:MGI Symbol;Acc:MGI:5012489]
ENSMUSG00000112329	0	0	0	0	0	0	0	0	0	0	0	0	0					Gm47908		predicted gene, 47908 [Source:MGI Symbol;Acc:MGI:6097152]
ENSMUSG00000019785	0	0	0	0	0	0	0	0	0	0	0	0	0					Clvs2	215890	clavesin 2 [Source:MGI Symbol;Acc:MGI:2443223]
ENSMUSG00000112248	0	0	0	0	0	0	0	0	0	0	0	0	0					Gm47910		predicted gene, 47910 [Source:MGI Symbol;Acc:MGI:6097155]
ENSMUSG00000112369	0	0	0	0	0	0	0	0	0	0	0	0	0					Gm47911		predicted gene, 47911 [Source:MGI Symbol;Acc:MGI:6097157]
ENSMUSG00000090087	0	0	0	0	0	0	0	0	0	0	0	0	0					Gm15939	102632938	predicted gene 15939 [Source:MGI Symbol;Acc:MGI:3801831]
ENSMUSG00000123105	0	0	0	0	0	0	0	0	0	0	0	0	0							novel transcript
ENSMUSG00000112656	0	0	0	0	0	0	0.69707	0	0	0	0	4.27378	0.207119	0.004557	0.157292	0.544582		Gm47929		predicted gene, 47929 [Source:MGI Symbol;Acc:MGI:6097190]
ENSMUSG00000144017	0	0	0	0	0	0	0	0	0	0	0	0	0							novel transcript
ENSMUSG00000090298	0	0	0	0	0	0	0	0	0	0	0	0	0					Sult3a2	215895	sulfotransferase family 3A, member 2 [Source:MGI Symbol;Acc:MGI:3645972]
ENSMUSG00000069668	0	0	0	0	0	0	0	0	0	0	0	0	0					Sult3a1	57430	sulfotransferase family 3A, member 1 [Source:MGI Symbol;Acc:MGI:1931469]
ENSMUSG00000112447	0	0	0	0	0	0	0	0	0	0	0	0	0.0444573	-0.000340791	0.157209	1		Gm47935		predicted gene, 47935 [Source:MGI Symbol;Acc:MGI:6097197]
ENSMUSG00000112534	0	0	0	0	0	0	0	0	0	0	0	0	0.0444573	-0.000340791	0.157209	1		Gm47940		predicted gene, 47940 [Source:MGI Symbol;Acc:MGI:6097205]
ENSMUSG00000039552	0	0	0	0	0	0	0	0	0	0	0	0	0					Rsph4a	212892	radial spoke head 4 homolog A (Chlamydomonas) [Source:MGI Symbol;Acc:MGI:3027894]
ENSMUSG00000121326	0	0	0	0	0	0	0	0	0	0	0	0	0					Gm48018		predicted gene, 48018 [Source:MGI Symbol;Acc:MGI:6097327]
ENSMUSG00000111993	0	0	0	0	0	0	0	0	0	0	0	0	0					Gm48018		predicted gene, 48018 [Source:MGI Symbol;Acc:MGI:6097327]
ENSMUSG00000112782	0	0	0.695725	0	0	0	0	0	0	0	0	0	0.200668	-0.00283656	0.157214	0.919363		Gm7940		predicted gene 7940 [Source:MGI Symbol;Acc:MGI:3643723]
ENSMUSG00000112801	0	0	0	0	0	0	0	0	0	0	0	0	0					Gm48034		predicted gene, 48034 [Source:MGI Symbol;Acc:MGI:6097349]
ENSMUSG00000112280	1.64139	4.78228	1.39145	0	0.860701	0	2.09121	0	3.54384	0	0	0	0.76769	-0.00419769	0.156751	0.736929		A830082N09Rik	414093	RIKEN cDNA A830082N09 gene [Source:MGI Symbol;Acc:MGI:3041184]
ENSMUSG00000111905	7.38624	1.59409	4.87008	4.1326	6.8856	6.13699	0	0	0.885961	4.55998	1.63803	3.41902	3.0143	-0.0606506	0.171773	0.0523586		Gm48045		predicted gene, 48045 [Source:MGI Symbol;Acc:MGI:6097362]
ENSMUSG00000071340	0	0	0	0	0	0	0	0	0	0	0	0	0					Trappc3l	692132	trafficking protein particle complex 3 like [Source:MGI Symbol;Acc:MGI:3642034]
ENSMUSG00000039508	0	0	0	0	0	0	0	0	0	0	0	0	0.054903	-0.000338484	0.157209	1		Calhm4	270711	calcium homeostasis modulator family member 4 [Source:MGI Symbol;Acc:MGI:2685489]
ENSMUSG00000049872	0.820693	0	0.695725	0	0	0	1.39414	3.89304	0.885961	0.759996	0	1.70951	3.20344	0.0446629	0.165148	0.0422882		Calhm5	103511	calcium homeostasis modulator family member 5 [Source:MGI Symbol;Acc:MGI:2143897]
ENSMUSG00000111361	0	0	0	0	0.860701	0	0	0	0	0.759996	0	0	0.742765	-0.000408908	0.156953	0.981024		Gm47445		predicted gene, 47445 [Source:MGI Symbol;Acc:MGI:6096399]
ENSMUSG00000111876	0	0	0	0	0	0	0	0	0	0	0	0	0					Gm18346		predicted gene, 18346 [Source:MGI Symbol;Acc:MGI:5010531]
ENSMUSG00000097274	0	0	1.39145	0	0	0	0	0	0	0	0	0	0.203211	-0.00338169	0.157238	0.830186		Gm47512	102633007	predicted gene, 47512 [Source:MGI Symbol;Acc:MGI:6096503]
ENSMUSG00000111563	0	0	0	0	0	0	0	0	0	0	0	0	0					Gm47485		predicted gene, 47485 [Source:MGI Symbol;Acc:MGI:6096462]
ENSMUSG00000110791	1.64139	0	1.39145	0	2.5821	0.767123	0.69707	3.89304	4.4298	5.31997	6.55213	0	1.95652	0.0334505	0.161106	0.121171		Gm47508		predicted gene, 47508 [Source:MGI Symbol;Acc:MGI:6096495]
ENSMUSG00000039462	0	0	2.08718	0	0	0	0	1.55722	0.885961	0	0	0	0.533361	0.000560859	0.157032	0.969841		Col10a1	12813	collagen, type X, alpha 1 [Source:MGI Symbol;Acc:MGI:88445]
ENSMUSG00000129830	0	0	0	0	0	0	0	0	0	0	0	0	0							novel transcript
ENSMUSG00000121645	0	0	0	0	0	0	0	0	0	0	0	0	0							novel transcript
ENSMUSG00000111042	0	0	0	0	0	0	0	0	0	0	0	0	0					Gm18252		predicted gene, 18252 [Source:MGI Symbol;Acc:MGI:5010437]
ENSMUSG00000110935	0.820693	1.59409	0	0	0	0	0	4.67165	0	1.51999	4.9141	0.854756	1.57249	0.0169873	0.158103	0.188992		Gm8834		predicted gene 8834 [Source:MGI Symbol;Acc:MGI:3646859]
ENSMUSG00000122628	0	0	0	0	0	0	0	0	0	0	0	0	0							novel transcript
ENSMUSG00000077749	0	0	0	0	0	0	0	0	0	0	0	0	0					Gm26341	115485739	predicted gene, 26341 [Source:MGI Symbol;Acc:MGI:5456118]
ENSMUSG00000111216	0	0	0	0	0	0	0	0	0	0	0	0	0					Gm47044		predicted gene, 47044 [Source:MGI Symbol;Acc:MGI:6095748]
ENSMUSG00000110837	0	0	0	0	0	0	0	0	0	0	0	0	0					Gm18729		predicted gene, 18729 [Source:MGI Symbol;Acc:MGI:5010914]
ENSMUSG00000111753	0	0	0	0	0	0	0	0	0	0	0	0	0					1700054O05Rik		RIKEN cDNA 1700054O05 gene [Source:MGI Symbol;Acc:MGI:1920606]
ENSMUSG00000111550	0	0	0	0	0	0	0	0	0	0	0	0	0					Gm40623		predicted gene, 40623 [Source:MGI Symbol;Acc:MGI:5623508]
ENSMUSG00000110865	0	0	0	0	0	0	0	0	0	0	0	0	0					Gm47046		predicted gene, 47046 [Source:MGI Symbol;Acc:MGI:6095750]
ENSMUSG00000110987	0	0	0	0	0	0	0	0	0	0	0	0	0					Gm47048		predicted gene, 47048 [Source:MGI Symbol;Acc:MGI:6095753]
ENSMUSG00000133983	0	0	0	0	0	0	0	0	0	0	0	0	0							novel transcript
ENSMUSG00000110731	0	0	0	0	0	0	0	0	0	0	0	0	0					Gm47049		predicted gene, 47049 [Source:MGI Symbol;Acc:MGI:6095754]
ENSMUSG00000044499	0	0	0	0	0	0	0	0	0	0	0	0	0					Hs3st5	319415	heparan sulfate (glucosamine) 3-O-sulfotransferase 5 [Source:MGI Symbol;Acc:MGI:2441996]
ENSMUSG00000111231	0	0	0	0	0	0	0	0	0	0	0	0	0					Gm47054		predicted gene, 47054 [Source:MGI Symbol;Acc:MGI:6095762]
ENSMUSG00000142806	0	0	0	0	0	0	0	0	0	0	0	0	0							novel transcript, antisense to Hs3st5
ENSMUSG00000088423	0	0	0	0	0	0	0	0	0	0	0	0	0					Gm22554	115487523	predicted gene, 22554 [Source:MGI Symbol;Acc:MGI:5452331]
ENSMUSG00000126322	0	0	0	0	3.4428	0	0	0	0	0	0	0	0.14345	-0.00381519	0.157266	0.642335				novel transcript
ENSMUSG00000103299	0	0	0	0	0	0	0	0	0	0	0	0	0					Gm38231		predicted gene, 38231 [Source:MGI Symbol;Acc:MGI:5611459]
ENSMUSG00000120261	0	0	0	0	0	0	0	0	0	0.759996	0	0	0.127347	0.0027659	0.157205	0.90035		Gm57009		predicted gene, 57009 [Source:MGI Symbol;Acc:MGI:7337931]
ENSMUSG00000046463	0	3.18819	0	4.1326	3.4428	8.43836	4.18242	0	0.885961	0.759996	4.9141	2.56427	3.68243	-0.0134763	0.156046	0.58893		5930403N24Rik		RIKEN cDNA 5930403N24 gene [Source:MGI Symbol;Acc:MGI:2444171]
ENSMUSG00000129233	0	0	0	0	0	0	0	0	0	0	0	0	0.287137	-0.000547429	0.157205	1				novel transcript
ENSMUSG00000129269	0	0	0	0	0	0	0	0	0	0	0	0	0.0628085	-0.000341735	0.157209	1				novel transcript
ENSMUSG00000110799	0	0	0	0	0	0	0	0	0	0	0	0	0					4930543K20Rik		RIKEN cDNA 4930543K20 gene [Source:MGI Symbol;Acc:MGI:1925274]
ENSMUSG00000130032	0	0	0	0	0	0	0	0	0	0	0	0.854756	0.311476	0.0034914	0.157201	0.878394				novel transcript
ENSMUSG00000097742	0	0	0	0	0	0	1.39414	0	0	0	0	0	2.96366	0.0121465	0.157589	0.546948		Gm26535		predicted gene, 26535 [Source:MGI Symbol;Acc:MGI:5477029]
ENSMUSG00000125738	0	0	0	0	0	0	0	0	0	0	0	0	0.499069	-0.000591087	0.157202	1				novel transcript
ENSMUSG00000126328	0	0	0	0	0	0	0	0	0	0	0	0	0							novel transcript
ENSMUSG00000111549	0	0	0	0	0	0	0	0	0	0	0	0	0					Gm48172		predicted gene, 48172 [Source:MGI Symbol;Acc:MGI:6097548]
ENSMUSG00000140488	0	0	0	0	0	0	0	0	0	0	0	0	0.0412446	-0.000332956	0.157209	1				novel transcript
ENSMUSG00002076892	0	0	0	0	0	0	0	0	0	0	0	0	0					Gm54846		predicted gene, 54846 [Source:MGI Symbol;Acc:MGI:6846168]
ENSMUSG00000139672	0	0	1.39145	0	0	0	0	0	0	0	0	0	0.309294	-0.00367414	0.157241	0.820844				novel transcript
ENSMUSG00000139704	0	0	0	0	0	0	0	0	0	0	0	0	0							novel transcript
ENSMUSG00000111488	0	0	0	0	0	0	0	0	0	0	0	0	0					Gm31378		predicted gene, 31378 [Source:MGI Symbol;Acc:MGI:5590537]
ENSMUSG00000111234	0	0	0	0	0	0	0	0	0	0	0	0	0					4930591E09Rik	75877	RIKEN cDNA 4930591E09 gene [Source:MGI Symbol;Acc:MGI:1923127]
ENSMUSG00000077576	0	0	0	0	0	0	0	0	0	0	0	0	0					Gm24889	115485746	predicted gene, 24889 [Source:MGI Symbol;Acc:MGI:5454666]
ENSMUSG00002076946	0	0	0	0	0	0	0	0	0	0	0	0	0					Gm54847		predicted gene, 54847 [Source:MGI Symbol;Acc:MGI:6846170]
ENSMUSG00000111048	0	0	0	0	0	0	0	0	0	0	0	0	0					Gm48173		predicted gene, 48173 [Source:MGI Symbol;Acc:MGI:6097549]
ENSMUSG00000111208	0	0	0	0	0	0	0	0	0	0	0	0	0					Gm48197		predicted gene, 48197 [Source:MGI Symbol;Acc:MGI:6097582]
ENSMUSG00000126281	0	0	0	0	0	0	0	0	0	0	0	0	0						105245130	novel transcript
ENSMUSG00000110782	0	0	0	0	0	0	0	0	0	0	0	0	0					Gm48198		predicted gene, 48198 [Source:MGI Symbol;Acc:MGI:6097584]
ENSMUSG00000129849	0	0	0	0	0	0	0	0	0	0	0	0	0							novel transcript
ENSMUSG00000119503	0	0	0	0	0	0	0	0	0	0	0	0	0					Gm22911	115487561	predicted gene, 22911 [Source:MGI Symbol;Acc:MGI:5452688]
ENSMUSG00000094311	0	0	0	0	0	0	0	0	0	0	0	0	0.125617	-0.000361646	0.157208	1		Rfpl4b	215919	ret finger protein-like 4B [Source:MGI Symbol;Acc:MGI:2684908]
ENSMUSG00000127129	0	0	0	0	0	0	0	0	0	0	0	0	0							novel transcript
ENSMUSG00000111431	0	0	0	0	0	0	0	0	0	0	0	0	0					Gm17779		predicted gene, 17779 [Source:MGI Symbol;Acc:MGI:5009943]
ENSMUSG00000019846	0	0	0	0	0	0	3.48535	0	0	0	0	0	0.247733	0.00409038	0.157268	0.627604		Lama4	16775	laminin, alpha 4 [Source:MGI Symbol;Acc:MGI:109321]
ENSMUSG00000142485	0	0	0	0	0	0	0	0	0	0	0	0	0							novel transcript, antisense to Lama4
ENSMUSG00000142443	0	0	0	0	0	0	0	0	0	0	0	0	0							novel transcript, antisense to Lama4
ENSMUSG00000142525	0	0	0	0	0	0	0	0	0	0	0	0	0							novel transcript
ENSMUSG00000062074	0	0	0	0	0	0.767123	0	0	0	0	0	0	0.493264	-0.00421688	0.15722	0.893354		Ccn6	327743	cellular communication network factor 6 [Source:MGI Symbol;Acc:MGI:2685581]
ENSMUSG00000139729	0	0	0	0	0	0	0	0	0	0	0	0	0							novel transcript
ENSMUSG00000111055	0	0	0	0	0	0	0	0	0	0	0	0	0					D030034A15Rik		RIKEN cDNA D030034A15 gene [Source:MGI Symbol;Acc:MGI:2442288]
ENSMUSG00000140593	0	0	0	0	0	0	0	0	0	0	0	0	0							novel transcript
ENSMUSG00000125573	0	0	0	0	0	0	0	0	0	0	0	0	0.0970384	-0.000355124	0.157208	1				novel transcript
ENSMUSG00000111008	0	0	0	0	0	0	0	0	0	0	0	0	0					Gm31562	102633831	predicted gene, 31562 [Source:MGI Symbol;Acc:MGI:5590721]
ENSMUSG00000111183	0	0	0	0	0	0	0	0	0	0	0	0	0					Gm48486		predicted gene, 48486 [Source:MGI Symbol;Acc:MGI:6098007]
ENSMUSG00000144102	0	0	0	0	0	0	0	0	0	0	0	0	0							novel transcript
ENSMUSG00000119997	0.820693	0	1.39145	0	0	0	0	0	0	0.759996	0	0	0.176719	-0.00199905	0.15714	0.8259		Gm31616	102633901	predicted gene, 31616 [Source:MGI Symbol;Acc:MGI:5590775]
ENSMUSG00000085799	0	1.59409	0.695725	0	2.5821	0.767123	0	0	1.77192	1.51999	0	0	0.469162	-0.00376244	0.156894	0.722443		Gm6963		predicted gene 6963 [Source:MGI Symbol;Acc:MGI:3647921]
ENSMUSG00000128180	1.64139	0.797047	2.08718	3.44383	4.3035	0	4.18242	6.22887	1.77192	6.83997	9.00918	2.56427	2.85736	0.0511679	0.16657	0.0986433				novel transcript, antisense to Fyn
ENSMUSG00000087014	0	0	0	0	0	0	0	1.55722	0	0	0	0	0.0648841	0.00377826	0.157244	0.811531		Gm16364		predicted gene 16364 [Source:MGI Symbol;Acc:MGI:3840142]
ENSMUSG00000086915	0.820693	0	0	0	0	0	0	0	0	0	0	0	0.146834	-0.00288422	0.157215	0.919363		Gm16364		predicted gene 16364 [Source:MGI Symbol;Acc:MGI:3840142]
ENSMUSG00000122405	0	0	0	0	0	0	0	0	0	0	0	0	0					Gm40627	105245134	predicted gene, 40627 [Source:NCBI gene (formerly Entrezgene);Acc:105245134]
ENSMUSG00000111847	0	0	0	2.75507	0	0	0	0	0.885961	0	0	0	0.151709	-0.00186841	0.157149	0.78104		Gm8899		predicted gene 8899 [Source:MGI Symbol;Acc:MGI:3646245]
ENSMUSG00000122446	0	0	0.695725	0	0	0.767123	0	1.55722	0	0	0	0	0.125836	0.000411805	0.157108	0.990427				novel transcript
ENSMUSG00000122530	0	0	0	0	0	0	0	0	0	1.51999	0	0	0.378427	0.00404855	0.157242	0.791817				novel transcript
ENSMUSG00000080384	0	0	0	0	0	0	0	0	0	0	0	0	0					Gm22105		predicted gene, 22105 [Source:MGI Symbol;Acc:MGI:5451882]
ENSMUSG00000081608	0	0	0	0	0	0	0	0	0	0	0	0	0.108871	-0.000357707	0.157208	1		Gm16210		predicted gene 16210 [Source:MGI Symbol;Acc:MGI:3802077]
ENSMUSG00000130409	0	0	0	0	0	0	0	0	0	0	0	0	0							novel transcript, antisense to Rev3l
ENSMUSG00000129867	0	0	0	0	0	0	0	0	0	0	0	0	0							novel transcript, antisense to Rev3l
ENSMUSG00000126086	0	0	0	0	2.5821	0	0	0	0	0	0	0	0.107588	-0.00367028	0.157256	0.723151				novel transcript, antisense to Rev3l
ENSMUSG00000097890	0	0	0	2.0663	1.7214	0	0	0	0	0	0	0.854756	0.256244	-0.00331718	0.157171	0.65304		4930547M16Rik		RIKEN cDNA 4930547M16 gene [Source:MGI Symbol;Acc:MGI:1922549]
ENSMUSG00000111355	0	0	0	0	0	0	0	0	0	0	0	0	0					Idi1-ps3		isopentenyl-diphosphate delta isomerase, pseudogene 3 [Source:MGI Symbol;Acc:MGI:3646459]
ENSMUSG00000121468	0	0	0	0	0	0	0	0	0	0	0	0	0					Mfsd4b2	72045	major facilitator superfamily domain containing 4B2 [Source:NCBI gene (formerly Entrezgene);Acc:72045]
ENSMUSG00000039339	0	0	0	0	0	0	0	0	0	0	0	0	0					Mfsd4b2		major facilitator superfamily domain containing 4B2 [Source:MGI Symbol;Acc:MGI:1919295]
ENSMUSG00000111620	0	0	0	0	6.0249	0	0	2.33583	0	0	0.819016	0	0.614256	-0.00270425	0.157018	0.742038		Gm31848		predicted gene, 31848 [Source:MGI Symbol;Acc:MGI:5591007]
ENSMUSG00000121339	0	0	0	0	0	0	0	0	0	3.03999	0	0	0.3779	0.00390052	0.157259	0.662714		Mfsd4b3-ps	100041085	major facilitator superfamily domain containing 4B3, pseudogene [Source:NCBI gene (formerly Entrezgene);Acc:100041085]
ENSMUSG00000071335	0	0	0	0	0	0	0	0	0	0	0	0	0					Mfsd4b3-ps		major facilitator superfamily domain containing 4B3, pseudogene [Source:MGI Symbol;Acc:MGI:3773841]
ENSMUSG00000038528	1.64139	0	2.7829	6.1989	0.860701	3.83562	0	1.55722	0.885961	5.31997	7.37115	6.83805	3.68511	0.0127041	0.156017	0.611709		Mfsd4b5	215928	major facilitator superfamily domain containing 4B5 [Source:MGI Symbol;Acc:MGI:2446139]
ENSMUSG00000038522	4.92416	2.39114	0.695725	0	0	1.53425	0	1.55722	4.4298	0	0	0.854756	1.47228	-0.00535147	0.156516	0.741842		Mfsd4b1	215929	major facilitator superfamily domain containing 4B1 [Source:MGI Symbol;Acc:MGI:2143575]
ENSMUSG00000111608	0	0	0	0	0	0	0	0	0	0	0	0	0.0512209	-0.000339951	0.157209	1		Gm48839		predicted gene, 48839 [Source:MGI Symbol;Acc:MGI:6098570]
ENSMUSG00000096171	3.28277	0	0.695725	2.0663	5.1642	4.60274	0.69707	0	0	4.55998	4.09508	0	1.84274	-0.0118655	0.156641	0.544791		Gm8055		predicted pseudogene 8055 [Source:MGI Symbol;Acc:MGI:3643695]
ENSMUSG00000077200	0	0	0	0	0	0	0	0	0	0	0	0	0					Gm25613	115485743	predicted gene, 25613 [Source:MGI Symbol;Acc:MGI:5455390]
ENSMUSG00000124867	0	0	0	0	0	0	0	0	0	0	0	0	0							novel transcript
ENSMUSG00000110781	2.46208	0	0	0	1.7214	0	0	0	0	1.51999	0	0	0.237645	-0.00164721	0.157136	0.760595		Gm31992		predicted gene, 31992 [Source:MGI Symbol;Acc:MGI:5591151]
ENSMUSG00000136129	0	0	0	0	0	0	0	0	0	0	0	0	0							novel transcript
ENSMUSG00000111045	0	0	0	0	0	0	0	0	0	0	0	0	0.113752	-0.000495157	0.157206	1		Gm47598		predicted gene, 47598 [Source:MGI Symbol;Acc:MGI:6096649]
ENSMUSG00000124701	0	0	0	0	0	0	0	0	0	0	0	0	0							novel transcript
ENSMUSG00000124713	0	0	0	0	0	0	0	0	0	0	0	0	0							novel transcript
ENSMUSG00000102632	0	0.797047	2.08718	0	0	0	0	0	0	0	0	0	0.341442	-0.00562453	0.15732	0.614359		Gm37786		predicted gene, 37786 [Source:MGI Symbol;Acc:MGI:5611014]
ENSMUSG00000137188	0	0	0.695725	0	0	2.30137	0	0	0	0	0.819016	4.27378	0.596181	0.00289854	0.15696	0.765873				novel transcript, antisense to Gtf3c6
ENSMUSG00000137231	0	0	0	0	0	0	0	0	0	0	0	0.854756	0.198921	0.00281657	0.157207	0.900351				novel transcript
ENSMUSG00000106147	0	0	0	0	0	0	0	0	0	0	0	0	0					Snord3a	19850	small nucleolar RNA, C/D box 3A [Source:MGI Symbol;Acc:MGI:97977]
ENSMUSG00002074875	0	0	0	0	0	0	0	0	0	0	0	0	0					Snord3a		small nucleolar RNA, C/D box 3A [Source:MGI Symbol;Acc:MGI:97977]
ENSMUSG00000111665	0	0	0	0	0	0	0	0	0	0	0	0	0					A930033M14Rik		RIKEN cDNA A930033M14 gene [Source:MGI Symbol;Acc:MGI:1925691]
ENSMUSG00000111213	0	0	0	0	0	0	0	0	0	0	0	0	0					Gm47867		predicted gene, 47867 [Source:MGI Symbol;Acc:MGI:6097086]
ENSMUSG00000111788	0	0	0	0	0	0	0	0	0	0	0	0	0					Gm8948		predicted gene 8948 [Source:MGI Symbol;Acc:MGI:3648957]
ENSMUSG00000038491	0	0	0	0	0	0	0	0	0	0	0	0	0					Cdk19os		cyclin dependent kinase 19, opposite strand [Source:MGI Symbol;Acc:MGI:1914837]
ENSMUSG00000143286	0	0	0	0	0	0	0	0	0	0	0	0	0							novel transcript, antisense to Cdk19
ENSMUSG00000127132	0	0	0	0	0	0	0	0	0	0	0	0	0							novel transcript
ENSMUSG00000130124	0	0	0	0	0	0	0	0	0	0	0	0	0							novel transcript
ENSMUSG00000111251	0.820693	0	0	0	0	0	0	0	0	0	0	0	0.0341956	-0.0028244	0.157213	0.919365		Gm18671		predicted gene, 18671 [Source:MGI Symbol;Acc:MGI:5010856]
ENSMUSG00000111108	0	0	0	0	0	0	0	0	0	0	0	0	0.156925	-0.000370169	0.157208	1		Gm17795		predicted gene, 17795 [Source:MGI Symbol;Acc:MGI:5009981]
ENSMUSG00000019834	0	0	0	0	0	0	0	0	0	0	0	0	0					Slc22a16	70840	solute carrier family 22 (organic cation transporter), member 16 [Source:MGI Symbol;Acc:MGI:1918090]
ENSMUSG00000063428	0	0	0	0	0	0	0	0	0	0	0	0	0					Ddo	70503	D-aspartate oxidase [Source:MGI Symbol;Acc:MGI:1925528]
ENSMUSG00000045555	0	0	0	0	0	0	0	0	0	0	0	0	0.0574328	-0.000340359	0.157209	1		Mettl24	327747	methyltransferase like 24 [Source:MGI Symbol;Acc:MGI:3045338]
ENSMUSG00002076954	0	0	0	0	0	0	0	0	0	0	0	0	0					Gm54942		predicted gene, 54942 [Source:MGI Symbol;Acc:MGI:6846359]
ENSMUSG00000019831	0	2.39114	0.695725	0	1.7214	7.67123	2.78828	0	0	0	0	0	1.54018	-0.0267407	0.159673	0.13564		Wasf1	83767	WASP family, member 1 [Source:MGI Symbol;Acc:MGI:1890563]
ENSMUSG00000144093	0	0	0	0	0	0	0	0	0	0	0	0	0							novel transcript
ENSMUSG00000111098	0	0	0	0	0	0	0	0	0	0	0	0	0					Gm48057	115487486	predicted gene, 48057 [Source:MGI Symbol;Acc:MGI:6097379]
ENSMUSG00000144124	0	0	0	0	0	0	0	0	0	0	0	0	0							novel transcript
ENSMUSG00000110889	0	0	0	0	0	0	0	0	0	0	0	0	0					Gm19611		predicted gene, 19611 [Source:MGI Symbol;Acc:MGI:5011796]
ENSMUSG00000046922	0	0	0	0	0	0	0	0	0	0	0	0	0					Gpr6	140741	G protein-coupled receptor 6 [Source:MGI Symbol;Acc:MGI:2155249]
ENSMUSG00000111576	0	0	0	0	0	0	0	0	0	0	0	0	0					Gm32284		predicted gene, 32284 [Source:MGI Symbol;Acc:MGI:5591443]
ENSMUSG00000111587	0	0	0	0	0	0	0	0	0	0	0	0	0					Gm32338		predicted gene, 32338 [Source:MGI Symbol;Acc:MGI:5591497]
ENSMUSG00000128657	0	0	0	0	0	0	0	0	0	0	0	0	0							novel transcript
ENSMUSG00000119191	2.46208	0	1.39145	0	5.1642	0	0	0	0	0	2.45705	1.70951	0.758781	-0.00585166	0.156979	0.595497		Gm25526	115485737	predicted gene, 25526 [Source:MGI Symbol;Acc:MGI:5455303]
ENSMUSG00000091415	0	0	0	0	0	1.53425	0	0	0	2.27999	0	0	0.376307	0.00165832	0.157018	0.86004		Ak9	633979	adenylate kinase 9 [Source:MGI Symbol;Acc:MGI:2685080]
ENSMUSG00000110822	0	0	0	0	0	0	0	0	0	0	0	0	0					Gm18305		predicted gene, 18305 [Source:MGI Symbol;Acc:MGI:5010490]
ENSMUSG00000111601	0	0	0	0	0	0	0	0	0	0	0	0	0.0412446	-0.000332956	0.157209	1		Gm18986		predicted gene, 18986 [Source:MGI Symbol;Acc:MGI:5011171]
ENSMUSG00000119364	0	0	0	0	0	0	0	0	0	0	0	0	0					Gm25626	115487563	predicted gene, 25626 [Source:MGI Symbol;Acc:MGI:5455403]
ENSMUSG00000111315	0	0	0	0	0	0	0	0	0	0	0	0	0					Gm47473		predicted gene, 47473 [Source:MGI Symbol;Acc:MGI:6096444]
ENSMUSG00002076974	0	0	0	0	0	0	0	0	0	0	0	0	0					Gm54946		predicted gene, 54946 [Source:MGI Symbol;Acc:MGI:6846367]
ENSMUSG00000139725	0	0	0	0	0	0	0	0	0	0	0	0	0							novel transcript, antisense to Ak9
ENSMUSG00000139073	0	0	0	0	0	0	0	0.778609	0	0	0	1.70951	0.103672	0.00414247	0.157265	0.717272				novel transcript
ENSMUSG00000141630	0	0	0	0	0	0	0	0	0	0	0	0	0							novel transcript
ENSMUSG00000134906	0	0	0	0	0	1.53425	1.39414	0	0	1.51999	0.819016	0	0.267994	0.00333038	0.15709	0.702621				novel transcript, antisense to Mical1
ENSMUSG00000078451	3.28277	0	3.47863	0	0	3.06849	0	0.778609	3.54384	0	1.63803	2.56427	1.0312	-0.00182883	0.156522	0.89271		Ppil6	73075	peptidylprolyl isomerase (cyclophilin)-like 6 [Source:MGI Symbol;Acc:MGI:1920325]
ENSMUSG00000134088	1.64139	0.797047	0	0.688767	0.860701	4.60274	0	0	1.77192	0	0	3.41902	1.57332	-0.0137327	0.156706	0.508259				novel transcript
ENSMUSG00000075225	0	0	0	0	0	0	0	0	0	0	0	0	0.678514	-0.00057261	0.157203	1		Ccdc162	75973	coiled-coil domain containing 162 [Source:MGI Symbol;Acc:MGI:1923223]
ENSMUSG00000090708	0	0	0	0	0	0	0	0	0	0	0	0	0					Gm17196		predicted gene 17196 [Source:MGI Symbol;Acc:MGI:4938023]
ENSMUSG00000091370	0	0	0	0	0	0	0	0	0	0	0	0	0					5730435O14Rik	70538	RIKEN cDNA 5730435O14 gene [Source:MGI Symbol;Acc:MGI:1917788]
ENSMUSG00000093298	0	0	0	0	0	0	0	0	0	0	0	0	0					Mir3473b	100628609	microRNA 3473b [Source:MGI Symbol;Acc:MGI:4950388]
ENSMUSG00000111376	0	0	0	0	0	0	0	0	0	0	0	0	0					Gm47099		predicted gene, 47099 [Source:MGI Symbol;Acc:MGI:6095834]
ENSMUSG00000128178	0	0	0	0	0	0	0	0	0	0	0	0	0							novel transcript, antisense to Ccdc162
ENSMUSG00000102114	0	0	0	0	0	0	0	0	0	0	0	0	0.175447	-0.000369629	0.157208	1		BC048559		cDNA sequence BC048559 [Source:MGI Symbol;Acc:MGI:3814724]
ENSMUSG00000111131	0	0	0	0	0	0	0	0	0	0	0	0	0					9930024M15Rik		RIKEN cDNA 9930024M15 gene [Source:MGI Symbol;Acc:MGI:3026920]
ENSMUSG00000124667	0	0	0	0	0	0	0	0	0	0	0	0	0							novel transcript, sense intronic to Sesn1
ENSMUSG00000124711	0	0	0	0	0	0	0	0	0	0	0	0	0							novel transcript, sense intronic to Sesn1
ENSMUSG00000111103	0	0	0	0	0	0	0	0	0	0	0	3.41902	0.193714	0.00407911	0.157267	0.635022		1700016J18Rik	75561	RIKEN cDNA 1700016J18 gene [Source:MGI Symbol;Acc:MGI:1922811]
ENSMUSG00000120201	0	0	0	0	0	0	0	0	0	0	0	0	0					Gm40630		predicted gene, 40630 [Source:MGI Symbol;Acc:MGI:5623515]
ENSMUSG00000140586	0	0	0	0	0	0	0	0	0	0	0	0	0							novel transcript
ENSMUSG00000085666	0.820693	1.59409	4.17435	0	2.5821	3.83562	1.39414	3.89304	0	6.83997	0	3.41902	2.71705	0.00907022	0.154857	0.748801		Tdg-ps2		thymine DNA glycosylase, pseudogene 2 [Source:MGI Symbol;Acc:MGI:3704357]
ENSMUSG00000138921	0	0	0	0	0	0	0	0	0	0	0	0	0							novel transcript
ENSMUSG00000122105	0	0	0	0	0	0	0	0	0	0	0	0	0
ENSMUSG00000123732	0	0	0	0	0	0	0	0	0	0	0	0	0.252555	-0.000385632	0.157208	1				novel transcript, sense intronic to Foxo3
ENSMUSG00000123659	2.46208	2.39114	0	0	0	0	0.69707	7.78609	3.54384	3.03999	0	0	1.65122	0.0172592	0.157886	0.270098				novel transcript
ENSMUSG00000120659	0	0	0	0	0	0	0	0	0	0	0	0	0					Gm56983		predicted gene, 56983 [Source:MGI Symbol;Acc:MGI:7337879]
ENSMUSG00000128709	0	0	0	0	0	0	0	0	0	0	0	0	0							novel transcript
ENSMUSG00000130647	0	0	0	0	0	0	0	0	0	0	0	0	0							novel transcript
ENSMUSG00002075014	0	0	0	0	0	0	0	0	0	0	0	0	0					Gm55081		predicted gene, 55081 [Source:MGI Symbol;Acc:MGI:6846636]
ENSMUSG00000081873	0	0	0	0	0	0	0.69707	0	2.65788	0	0	0	0.13979	0.00433966	0.157277	0.639592		Gm15197		predicted gene 15197 [Source:MGI Symbol;Acc:MGI:3708123]
ENSMUSG00000083429	0	0	0.695725	2.0663	1.7214	0	2.09121	1.55722	0.885961	0.759996	2.45705	3.41902	1.20762	0.0265985	0.158938	0.239387		Gm15198		predicted gene 15198 [Source:MGI Symbol;Acc:MGI:3705463]
ENSMUSG00000128267	0	0	0	0	0	0	0	0	0	0	0	0	0							novel transcript, antisense to Afg1l
ENSMUSG00002076135	0	0	0	0	0	0	0	0	0	0	0	0	0					Gm55092		predicted gene, 55092 [Source:MGI Symbol;Acc:MGI:6846658]
ENSMUSG00000019803	0	0	0	0	0	0	0	0	0	0	0	0	0					Nr2e1	21907	nuclear receptor subfamily 2, group E, member 1 [Source:MGI Symbol;Acc:MGI:1100526]
ENSMUSG00000135205	0	0	0	0	0	0	0	0	0	0	0	0	0							novel transcript, sense intronic to Ostm1
ENSMUSG00000086434	0	0	0	0	0	0	0	0	0	0	0	0	0					Gm15200		predicted gene 15200 [Source:MGI Symbol;Acc:MGI:3705136]
ENSMUSG00000086428	0	0	0	0	0	0	0	0	0	0	0	0	0					Gm15199		predicted gene 15199 [Source:MGI Symbol;Acc:MGI:3705141]
ENSMUSG00000087719	0	0	0	0	0	0	0	0	0	0	0	0	0					Gm26464		predicted gene, 26464 [Source:MGI Symbol;Acc:MGI:5456241]
ENSMUSG00000134247	0	0	0	0	0	0	0	0	0	0	0	0	0							novel transcript
ENSMUSG00000134289	0	0	0	0	0	0	0	0	0	0	0	0	0							novel transcript, antisense to Scml4
ENSMUSG00000044770	1.64139	0	4.87008	6.88767	1.7214	1.53425	4.18242	5.45026	6.20172	7.59996	2.45705	0	3.81873	0.0218067	0.156597	0.451471		Scml4	268297	Scm polycomb group protein like 4 [Source:MGI Symbol;Acc:MGI:2446140]
ENSMUSG00000111293	0	0	0	0	0	0	0	0	0	0	0	0	0					Gm34006		predicted gene, 34006 [Source:MGI Symbol;Acc:MGI:5593165]
ENSMUSG00000126557	0	0	0	0	0	0	0	0	0	0	0	0	0.0512209	-0.000339951	0.157209	1				novel transcript
ENSMUSG00000111086	0	0	0	0	0	0	0	0	0	0	0	0	0					Gm48671		predicted gene, 48671 [Source:MGI Symbol;Acc:MGI:6098289]
ENSMUSG00000111333	0	0	0	0	0	0	0	0	0	0	0	0	0					Gm48670		predicted gene, 48670 [Source:MGI Symbol;Acc:MGI:6098288]
ENSMUSG00000138844	0	0	0	0	0	0	0	0	0	0	0	0	0							novel transcript
ENSMUSG00000038248	0	0	0	0	0	0	0.69707	0	0	0	0	0	0.0290446	0.00299307	0.15721	0.900348		Sobp	109205	sine oculis binding protein [Source:MGI Symbol;Acc:MGI:1924427]
ENSMUSG00000132729	0	0	0	0	0	0	0	0	0	0	0	0	0							novel transcript, antisense to Sobp
ENSMUSG00000131245	0	0	0	0	0	0	0	0	0	0	0	0	0							novel transcript, antisense to Sobp
ENSMUSG00000099893	0	0	0	0	0	0	0	0	0	0	0	0	0					Gm29245		predicted gene 29245 [Source:MGI Symbol;Acc:MGI:5579951]
ENSMUSG00000132724	0	0	0	0	0	0	0	0	0	0	0	0	0							novel transcript, antisense to Sobp
ENSMUSG00000102062	0	0	0	0	0	0	0	0	0	0	0	0	0					Gm29246	74530	predicted gene 29246 [Source:MGI Symbol;Acc:MGI:5579952]
ENSMUSG00000119988	0	0	0.695725	4.82137	2.5821	0	0.69707	3.11443	0	0	2.45705	0	0.950138	-0.0035341	0.156519	0.814987		5430427G11Rik		RIKEN cDNA 5430427G11 gene [Source:MGI Symbol;Acc:MGI:1918664]
ENSMUSG00000125563	0	0	0	0	0	0	0	0	0	0	0	0	0							novel transcript, antisense to Pdss2
ENSMUSG00000089673	0	0	0	0	0	0	0	0	0	0	0	0	0					Gm16546		predicted gene 16546 [Source:MGI Symbol;Acc:MGI:4414966]
ENSMUSG00000110903	0	0	0	0	1.7214	0	0	0	0	0	0	0	0.0717251	-0.00342461	0.157241	0.830188		Gm47857		predicted gene, 47857 [Source:MGI Symbol;Acc:MGI:6097069]
ENSMUSG00000089839	0	0	0	0	0	0	0	0	0	0	0	0	0					Rps19-ps11		ribosomal protein S19, pseudogene 11 [Source:MGI Symbol;Acc:MGI:4414982]
ENSMUSG00000125601	0	0	0	2.75507	0	0	0	0	0	0	0	0	0.114794	-0.00371719	0.15726	0.695386				novel transcript, antisense to Pdss2
ENSMUSG00000110772	0	0	0	0	0	0	0.69707	0	0	0	0	0	0.0290446	0.00299307	0.15721	0.900348		Gm47856		predicted gene, 47856 [Source:MGI Symbol;Acc:MGI:6097067]
ENSMUSG00000141360	0	0	0	0	0	0	0	0	0	0	0	0	0							novel transcript, antisense to Pdss2
ENSMUSG00000141325	0	0	0	0	0	0	0	0	0	0	0	0	0							novel transcript, antisense to Bend3
ENSMUSG00000111368	0	0	0	0	0	0	0.69707	0	0	0	0	0	0.178072	0.00272964	0.157196	0.893466		Gm47889		predicted gene, 47889 [Source:MGI Symbol;Acc:MGI:6097120]
ENSMUSG00000075184	0	0	3.47863	0	0	0	0.69707	0	1.77192	1.51999	0	0	0.700632	0.0010183	0.156799	0.937699		F930017D23Rik		RIKEN cDNA F930017D23 gene [Source:MGI Symbol;Acc:MGI:3822538]
ENSMUSG00000136623	0	0	0	0	0	0	0	0	0	0	0	0	0							novel transcript
ENSMUSG00000111300	0	0	0	0	0	0	0	0	0	0	0	0	0					Rpl26-ps1		ribosomal protein L26, pseudogene 1 [Source:MGI Symbol;Acc:MGI:3643528]
ENSMUSG00000111575	0	0	0	0	0	0	0	0	0	0	0	0	0					Gm47926		predicted gene, 47926 [Source:MGI Symbol;Acc:MGI:6097185]
ENSMUSG00000111749	0	0	0	0	0	0	0	0	0	0	0	0	0					Gm47927		predicted gene, 47927 [Source:MGI Symbol;Acc:MGI:6097187]
ENSMUSG00000136664	0	0	0	0	0	0	0	0	0	0	0	0	0							novel transcript
ENSMUSG00000111377	0	0	0	0	0	0	0	0	0	0	0	0	0					Gm40634		predicted gene, 40634 [Source:MGI Symbol;Acc:MGI:5623519]
ENSMUSG00000111422	0	0	0	0	0	0	0	0	0	0	0	0	0					1700027J07Rik	69443	RIKEN cDNA 1700027J07 gene [Source:MGI Symbol;Acc:MGI:1916693]
ENSMUSG00000128272	0	0	0	0	0	0	0	0	0	0	0	0	0							novel transcript
ENSMUSG00000111342	0	0	0	0	0	0	0	0	0	0	0	0	0					4933404K13Rik		RIKEN cDNA 4933404K13 gene [Source:MGI Symbol;Acc:MGI:1918268]
ENSMUSG00000094852	0	5.57933	1.39145	0	0.860701	1.53425	0	0.778609	0	0	0.819016	0	0.95702	-0.0303847	0.160672	0.0786583		Gm9034		predicted pseudogene 9034 [Source:MGI Symbol;Acc:MGI:3643526]
ENSMUSG00000128391	0	0	0	0	0	0	0	0	0	0	0	0	0							novel transcript
ENSMUSG00000136742	0.820693	0	4.87008	0	0	0	0	0.778609	0	0	0	0	0.269557	-0.00298562	0.157204	0.597492				novel transcript, antisense to Crybg1
ENSMUSG00000134476	0	0	0	0	0	0	0	0	0	0	0	0	0							novel transcript, antisense to Crybg1
ENSMUSG00000134443	0	0	0	0	0	0	0	0	0	0	0	0	0							novel transcript, antisense to Crybg1
ENSMUSG00000111122	0	0	0	0	0	0	0	0	0	0	0	0	0					Gm5949		predicted gene 5949 [Source:MGI Symbol;Acc:MGI:3645374]
ENSMUSG00000126987	0	0	0	0	0	0	0	0	0	0	0	0	0.227504	-0.000528024	0.157205	1				novel transcript
ENSMUSG00000121674	0	0	0	0	0	0	0	0	0	0	0	0	0					Speer5-ps1	70365	spermatogenesis associated glutamate (E)-rich protein 5, pseudogene 1 [Source:NCBI gene (formerly Entrezgene);Acc:70365]
ENSMUSG00000127026	0	0	0	0	0	0	0	0	0	0	0	0	0							novel transcript
ENSMUSG00000111224	0	0	0	0	0	0	0	0	0	0	0	0	0					Gm18669		predicted gene, 18669 [Source:MGI Symbol;Acc:MGI:5010854]
ENSMUSG00000091358	0	0	0	0	0	0	0	0	0	0	0	0	0					Speer5-ps1	70365	spermatogenesis associated glutamate (E)-rich protein 5, pseudogene 1 [Source:MGI Symbol;Acc:MGI:1917615]
ENSMUSG00000127071	0	0	0	0	0	0	0	0	0	0	0	0	0							novel transcript
ENSMUSG00000136043	0	0	0	0	0	0	0	0	0	0	0	0	0.0523082	-0.000338458	0.157209	1			105245144	novel transcript
ENSMUSG00000089260	0	0	0	0	0	0	0	0	0	0	0	0	0					Mir1929	100316688	microRNA 1929 [Source:MGI Symbol;Acc:MGI:3836961]
ENSMUSG00000139690	0	0	0	0	0	0	0	0	0	0	0	0	0.530577	-0.000560689	0.157204	1				novel transcript
ENSMUSG00000129052	0	0	0	0	0	0	0	0	0	0	0	0	0							novel transcript
ENSMUSG00000140987	0	0	0	0	0	0	0	0	0	0	0	0	0							novel transcript
ENSMUSG00000111078	0	0	0	0	3.4428	0	0	0	0	0	0	0	4.23278	-0.0272531	0.16005	0.161798		Gm35028		predicted gene, 35028 [Source:MGI Symbol;Acc:MGI:5594187]
ENSMUSG00000135446	0	0	0	0	0	0	0	0	0	0	0	0	0							novel transcript
ENSMUSG00000135865	0	0	0	0	0	0	0	0	0	0	0	0	0.204883	-0.000371853	0.157208	1				novel transcript
ENSMUSG00000111463	0	0	0	0	0	0	0	0	0	0	0	0	0					Gm48061		predicted gene, 48061 [Source:MGI Symbol;Acc:MGI:6097385]
ENSMUSG00000111730	0	0.797047	0	0	0.860701	0	0	0	0	0	0	0	0.172028	-0.00383595	0.157249	0.82002		Gm5950		predicted gene 5950 [Source:MGI Symbol;Acc:MGI:3645375]
ENSMUSG00000111116	2.46208	0.797047	2.08718	0	0	5.36986	2.78828	2.33583	4.4298	0	3.27607	4.27378	2.03537	0.0142044	0.156506	0.532398		Gm48065		predicted gene, 48065 [Source:MGI Symbol;Acc:MGI:6097392]
ENSMUSG00000088964	0	0	0	0	0	0	0	0	0	0	0	0	0					Gm22087		predicted gene, 22087 [Source:MGI Symbol;Acc:MGI:5451864]
ENSMUSG00000141706	0	0	0	0.688767	0	0	0	0	0	0	0	0	0.0286986	-0.00271424	0.157209	0.919365				novel transcript
ENSMUSG00000141669	0	0	0	0	0	0	0	0	0	0	0	0	0							novel transcript
ENSMUSG00002074959	0	0	0	0	0	0	0	0	0	0	0	0	0					Gm55146		predicted gene, 55146 [Source:MGI Symbol;Acc:MGI:6846765]
ENSMUSG00000111641	0	0	0	0	0	0	0	0	0	0	0	0	0.051255	-0.000336932	0.157209	1		Gm47388		predicted gene, 47388 [Source:MGI Symbol;Acc:MGI:6096308]
ENSMUSG00000111362	0	0	0.695725	0	0	0	0	0	1.77192	0	0	0	0.23619	0.0016357	0.157138	0.900348		Gm47389		predicted gene, 47389 [Source:MGI Symbol;Acc:MGI:6096310]
ENSMUSG00000111494	0	0	0	0	0	0	0	0	0	0	0	0	0					4930431F10Rik	71638	RIKEN cDNA 4930431F10 gene [Source:MGI Symbol;Acc:MGI:1918888]
ENSMUSG00000110893	0	0	0	0	0	0	0	0	0	0	0	0	0					Gm47392		predicted gene, 47392 [Source:MGI Symbol;Acc:MGI:6096316]
ENSMUSG00000089608	0	0	0	0	0	0	0	0	0	0	0	0	0					Gm22503		predicted gene, 22503 [Source:MGI Symbol;Acc:MGI:5452280]
ENSMUSG00000111868	0	0	0	0	0	0	0	0	0	0	0	0	0.104616	-0.000358333	0.157208	1		Gm47398		predicted gene, 47398 [Source:MGI Symbol;Acc:MGI:6096325]
ENSMUSG00000111671	0	0	0	0	0	0	0	0	0	0	0	0	0					Gm6983		predicted gene 6983 [Source:MGI Symbol;Acc:MGI:3646709]
ENSMUSG00000128898	0	0	0	0	0	0	0	0	0	0	0	0	0							novel transcript
ENSMUSG00000110898	0	0	0	0	0	0	0	0	0	0	0	0	0					Gm40638		predicted gene, 40638 [Source:MGI Symbol;Acc:MGI:5623523]
ENSMUSG00002075202	0	0	0	0	0	0	0	0	0	0	0	0	0					Gm55148		predicted gene, 55148 [Source:MGI Symbol;Acc:MGI:6846769]
ENSMUSG00000139717	0	0	0	0	0	0	0	0	0	0	0	0	0							novel transcript
ENSMUSG00000095168	0	0	0	0	0	0	0	0	0	0	0	0	0					Gm4795		predicted pseudogene 4795 [Source:MGI Symbol;Acc:MGI:3646519]
ENSMUSG00000110891	0	0	0	0	0	0	0	0	0	0	0	0	0					Gm40639		predicted gene, 40639 [Source:MGI Symbol;Acc:MGI:5623524]
ENSMUSG00000143385	6.56555	7.97047	9.74015	6.1989	6.8856	6.90411	8.36484	5.45026	7.97365	9.87995	8.19016	15.3856	6.17204	0.0216186	0.153903	0.589877			100125933	novel transcript, antisense to Prep
ENSMUSG00002076691	0	0	0	0	0	0	0	0	0	0	0	0	0.123734	-0.000363415	0.157208	1		Gm55149		predicted gene, 55149 [Source:MGI Symbol;Acc:MGI:6846771]
ENSMUSG00000019848	0	0	0	0	0	0	0	0	0	0	0	0	0					Popdc3	78977	popeye domain containing 3 [Source:MGI Symbol;Acc:MGI:1930153]
ENSMUSG00000118733	0	0	0	0	0	0	0	0	0	0	0	0	0					Gm55150		predicted gene, 55150 [Source:MGI Symbol;Acc:MGI:6846773]
ENSMUSG00000090088	0	0	0	0	0	0	0	0	0	0	0	0	0					Gm15934	102638854	predicted gene 15934 [Source:MGI Symbol;Acc:MGI:3801896]
ENSMUSG00000077591	0	0	0	0	0	0	0	0	0	0	0	0	0					Gm26016	115485744	predicted gene, 26016 [Source:MGI Symbol;Acc:MGI:5455793]
ENSMUSG00000125855	0	0	0	0	0	0	0	0	0	0	0	0	0							novel transcript, antisense to Popdc3
ENSMUSG00000111526	0	0	0	0	0	0	0	0	0	0	0	0	0					Gm47433		predicted gene, 47433 [Source:MGI Symbol;Acc:MGI:6096383]
ENSMUSG00000071317	0	0	0	0	0	0	0	0	0	0	0	0	0					Bves	23828	blood vessel epicardial substance [Source:MGI Symbol;Acc:MGI:1346013]
ENSMUSG00000063804	0	0	0	0	0	0	0	0	0	0	0	0	0					Lin28b	380669	lin-28 homolog B [Source:MGI Symbol;Acc:MGI:3584032]
ENSMUSG00002075193	0	0	0	0	0	0	0	0	0	0	0	0	0					Gm55152		predicted gene, 55152 [Source:MGI Symbol;Acc:MGI:6846777]
ENSMUSG00000132529	0	0	0	0	0	0	0	0	0	0	0	0	0							novel transcript, antisense to Hace1
ENSMUSG00000111466	0	0	0	0	0	0	0	0	0	0	0	0	0					Gm47504		predicted gene, 47504 [Source:MGI Symbol;Acc:MGI:6096490]
ENSMUSG00000111491	0	0	0	0	0	0	0	0	0	0	0	0	0					Gm47503		predicted gene, 47503 [Source:MGI Symbol;Acc:MGI:6096488]
ENSMUSG00000111036	0	0	0	0	0	0	0	0	0	0	0	0	0					Gm47502		predicted gene, 47502 [Source:MGI Symbol;Acc:MGI:6096487]
ENSMUSG00000121677	0	0	0	0	0	0	0	0	0	0	0	0	0							novel transcript
ENSMUSG00000110874	0	0	0	0	0	0	0	0	0	0	0	0	0					D030045P18Rik	320363	RIKEN cDNA D030045P18 gene [Source:MGI Symbol;Acc:MGI:2443891]
ENSMUSG00002076863	0	0	0	0	0	0	0	0	0	0	0	0	0					Gm55181		predicted gene, 55181 [Source:MGI Symbol;Acc:MGI:6846835]
ENSMUSG00000110841	0	0	0	0	0	0	0	0	0	0	0	0	0					Gpx4-ps2		glutathione peroxidase 4, pseudogene 2 [Source:MGI Symbol;Acc:MGI:3779731]
ENSMUSG00000142927	0	0	0	0	0	0	0	0	0	0	0	0	0							novel transcript
ENSMUSG00000111182	0	0	0	0	0	0	0	0	0	0	0	0	0					Gm35430		predicted gene, 35430 [Source:MGI Symbol;Acc:MGI:5594589]
ENSMUSG00000126608	0	0	0	0	0	0	0	0	0	0	0	0	0							novel transcript
ENSMUSG00000118904	0	0	0	0	0	0	0	0	0	0	0	0	0					Gm25740	115487573	predicted gene, 25740 [Source:MGI Symbol;Acc:MGI:5455517]
ENSMUSG00000130568	0	0	0	0	0	0	0	0	0	0	0	0	0							novel transcript
ENSMUSG00000077361	0	0	0	0	0	0	0	0	0	0	0	0	0					Gm23481	115485750	predicted gene, 23481 [Source:MGI Symbol;Acc:MGI:5453258]
ENSMUSG00000111754	0	0	0	0	0	0	0	0	0	0	0	0	0					Gm19994		predicted gene, 19994 [Source:MGI Symbol;Acc:MGI:5012179]
ENSMUSG00000065718	0	0	0	0	0	0	0	0	0	0	0	0	0					Gm25650	115487529	predicted gene, 25650 [Source:MGI Symbol;Acc:MGI:5455427]
ENSMUSG00000111499	0	0	0	0	0	0	0	0	0	0	0	0	0					Gm47562		predicted gene, 47562 [Source:MGI Symbol;Acc:MGI:6096586]
ENSMUSG00000110843	0	0	0	0	0	0	0	0	0	0	0	0	0					Gm35552		predicted gene, 35552 [Source:MGI Symbol;Acc:MGI:5594711]
ENSMUSG00000111419	0	0	0	0	0	0	0	0	0	0	0	0	0					Gm47568		predicted gene, 47568 [Source:MGI Symbol;Acc:MGI:6096596]
ENSMUSG00000111057	0	0	0	0	0	0	0	0	0	0	0	0	0					Gm3442		predicted gene 3442 [Source:MGI Symbol;Acc:MGI:3781619]
ENSMUSG00000111719	0	0	0	0	0	0	0	0	0	0	0	0	0					Gm19137		predicted gene, 19137 [Source:MGI Symbol;Acc:MGI:5011322]
ENSMUSG00000111072	0	0	0	0	0	0	0	0	0	0	0	0	0					Gm9068		predicted gene 9068 [Source:MGI Symbol;Acc:MGI:3644660]
ENSMUSG00000135804	0	0	0	0	0	0	0	0	0	0	0	0	0							novel transcript
ENSMUSG00000112702	0	0	0	0	0	0	0	0	0	0	0	0	0					Gm47571		predicted gene, 47571 [Source:MGI Symbol;Acc:MGI:6096600]
ENSMUSG00000112917	0	0	0	0	0	0	0	0	0	0	0	0	0					Gm47331		predicted gene, 47331 [Source:MGI Symbol;Acc:MGI:6096219]
ENSMUSG00000111911	0	0	0	0	0	0	0	0	0	0	0	0	0					Gm47332		predicted gene, 47332 [Source:MGI Symbol;Acc:MGI:6096220]
ENSMUSG00000138164	0	0	0	0	0	0	0	0	0	0	0	0	0							novel transcript
ENSMUSG00000112062	0	0	0	0	0	0	0	0	0	0	0	0	0					Gm47353		predicted gene, 47353 [Source:MGI Symbol;Acc:MGI:6096256]
ENSMUSG00002076715	0	0	0	0	0	0	0	0	0	0	0	0	0					Gm55183		predicted gene, 55183 [Source:MGI Symbol;Acc:MGI:6846839]
ENSMUSG00000111262	0	0	0	0	0	0	0	0	0	0	0	0	0					Gm47354		predicted gene, 47354 [Source:MGI Symbol;Acc:MGI:6096258]
ENSMUSG00000111585	0	0	0	0	0	0	0	0	0	0	0	0	0					Gm47355		predicted gene, 47355 [Source:MGI Symbol;Acc:MGI:6096260]
ENSMUSG00000065630	0	0	0	0	0	0	0	0	0	0	0	0	0					Gm24256		predicted gene, 24256 [Source:MGI Symbol;Acc:MGI:5454033]
ENSMUSG00000111436	0	0	0	0	0	0	0	0	0	0	0	0	0					Gm47356		predicted gene, 47356 [Source:MGI Symbol;Acc:MGI:6096261]
ENSMUSG00000111581	0	0	0	0	0	0	0	0	0	0	0	0	0					Gm47364		predicted gene, 47364 [Source:MGI Symbol;Acc:MGI:6096273]
ENSMUSG00000111900	0	0	0	0	0	0	0	0	0	0	0	0	0					Gm47377		predicted gene, 47377 [Source:MGI Symbol;Acc:MGI:6096294]
ENSMUSG00000111704	0	0	0	0	0	0	0	0	0	0	0	0	0					Gm47379		predicted gene, 47379 [Source:MGI Symbol;Acc:MGI:6096297]
ENSMUSG00000111298	0	0	0	0	0	0	0	0	0	0	0	0	0					Gm3473		predicted gene 3473 [Source:MGI Symbol;Acc:MGI:3781649]
ENSMUSG00000135922	0	0	0	0	0	0	0	0	0	0	0	0	0							novel transcript
ENSMUSG00000111433	0	0	0	0	0	0	0	0	0	0	0	0	0					Gm47378		predicted gene, 47378 [Source:MGI Symbol;Acc:MGI:6096295]
ENSMUSG00000111486	0	0	0	0	0	0	0	0	0	0	0	0	0					Gm47380		predicted gene, 47380 [Source:MGI Symbol;Acc:MGI:6096298]
ENSMUSG00000130334	0	0	0	0	0	0	0	0	0	0	0	0	0							novel transcript
ENSMUSG00000111374	0	0	0	0	0	0	0	0	0	0	0	0	0					Gm50490		predicted gene, 50490 [Source:MGI Symbol;Acc:MGI:6324767]
ENSMUSG00000056073	0	0	0	0	0	0	0	0	0	0	0	0	0					Grik2	14806	glutamate receptor, ionotropic, kainate 2 (beta 2) [Source:MGI Symbol;Acc:MGI:95815]
ENSMUSG00000112295	0	0	0	0	0	0	0	0	0	0	0	0	0					Gm47017		predicted gene, 47017 [Source:MGI Symbol;Acc:MGI:6095701]
ENSMUSG00000097884	0	0	0	0	0	0	0	0	0	0	0	0	0					Gm26543		predicted gene, 26543 [Source:MGI Symbol;Acc:MGI:5477037]
ENSMUSG00000112103	0	0	0	0	0	0	0	0	0	0	0	0	0					Gm47018		predicted gene, 47018 [Source:MGI Symbol;Acc:MGI:6095703]
ENSMUSG00000111935	0	0	0	0	0	0	0	0	0	0	0	0	0					Gm47023		predicted gene, 47023 [Source:MGI Symbol;Acc:MGI:6095711]
ENSMUSG00000112340	0	0	0	0	0	0	0	0	0	0	0	0	0					Gm47016		predicted gene, 47016 [Source:MGI Symbol;Acc:MGI:6095699]
ENSMUSG00000112142	0	0	0	0	0	0	0	0	0	0	0	0	0					Gm47022		predicted gene, 47022 [Source:MGI Symbol;Acc:MGI:6095709]
ENSMUSG00000111934	0	0	0	0	0	0	0	0	0	0	0	0	0					Gm48123		predicted gene, 48123 [Source:MGI Symbol;Acc:MGI:6097479]
ENSMUSG00000110832	0	0	0	0	0	0	0	0	0	0	0	0	0					Gm48125		predicted gene, 48125 [Source:MGI Symbol;Acc:MGI:6097482]
ENSMUSG00000111551	0	0	0	0	0	0	0	0	0	0	0	0	0					Gm48128		predicted gene, 48128 [Source:MGI Symbol;Acc:MGI:6097487]
ENSMUSG00000110973	0	0	0	0	0	0	0	0	0	0	0	0	0					Gm48130		predicted gene, 48130 [Source:MGI Symbol;Acc:MGI:6097490]
ENSMUSG00000111142	0	0	0	0	0	0	0	0	0	0	0	0	0					Gm48131		predicted gene, 48131 [Source:MGI Symbol;Acc:MGI:6097491]
ENSMUSG00000122401	0	0	0	0	0	0	0	0	0	0	0	0	0							novel transcript
ENSMUSG00000112349	0	0	0	0	0	0	0	0	0	0	0	0	0					Gm48132		predicted gene, 48132 [Source:MGI Symbol;Acc:MGI:6097493]
ENSMUSG00000112049	0	0	0	0	0	0	0	0	0	0	0	0	0					Gm48269		predicted gene, 48269 [Source:MGI Symbol;Acc:MGI:6097693]
ENSMUSG00000112667	0	0	0	0	0	0	0	0	0	0	0	0	0					Gm48270		predicted gene, 48270 [Source:MGI Symbol;Acc:MGI:6097694]
ENSMUSG00000110779	0	0	0	0	0	0	0	0	0	0	0	0	0					Gm48271		predicted gene, 48271 [Source:MGI Symbol;Acc:MGI:6097695]
ENSMUSG00000110896	0	0	0	0	0	0	0	0	0	0	0	0	0					Gm48273		predicted gene, 48273 [Source:MGI Symbol;Acc:MGI:6097698]
ENSMUSG00000110720	0	0	0	0	0	0	0	0	0	0	0	0	0					Gm46223		predicted gene, 46223 [Source:MGI Symbol;Acc:MGI:5825860]
ENSMUSG00000111083	0	0	0	0	0	0	0	0	0	0	0	0	0					Gm48274		predicted gene, 48274 [Source:MGI Symbol;Acc:MGI:6097700]
ENSMUSG00000111202	0	0	0	0	0	0	0	0	0	0	0	0	0					Gm48275		predicted gene, 48275 [Source:MGI Symbol;Acc:MGI:6097702]
ENSMUSG00000112456	0	0	0	0	0	0	0	0	0	0	0	0	0					Gm6991		predicted gene 6991 [Source:MGI Symbol;Acc:MGI:3648225]
ENSMUSG00000129827	0	0	0	0	0	0	0	0	0	0	0	0	0							novel transcript
ENSMUSG00000112529	0	0	0	0	0	0	0	0	0	0	0	0	0					Gm46199		predicted gene, 46199 [Source:MGI Symbol;Acc:MGI:5825836]
ENSMUSG00000127749	0	0	0	0	0	0	0	0	0	0	0	0	0							novel transcript
ENSMUSG00000126433	0	0	0	0	0	0	1.39414	0	0	1.51999	0	0	0.33657	0.00585259	0.157322	0.596419				novel transcript, antisense to Ascc3
ENSMUSG00000112927	0	0	0	0	0	0	0	0	0	0	0	0	0					Gm48332		predicted gene, 48332 [Source:MGI Symbol;Acc:MGI:6097789]
ENSMUSG00000112918	0	0	0	0	0	0	0	0	0	0	0	0	0					Gm18120		predicted gene, 18120 [Source:MGI Symbol;Acc:MGI:5010305]
ENSMUSG00000112594	0	0	0	0	0	0	0	0	0	0	0	0	0					Gm48333		predicted gene, 48333 [Source:MGI Symbol;Acc:MGI:6097791]
ENSMUSG00002074867	0	0	0	0	0	0	0	0	0	0	0	0	0					Gm55200		predicted gene, 55200 [Source:MGI Symbol;Acc:MGI:6846873]
ENSMUSG00000139200	0	0	0	0	0	0	0	0	0	0	0	0	0							novel transcript
ENSMUSG00000019913	0	0	0	0	0	0	0	0	0	0	0	0	0					Sim1	20464	single-minded family bHLH transcription factor 1 [Source:MGI Symbol;Acc:MGI:98306]
ENSMUSG00000139405	0	0	0	0	0	0	0	0	0	0	0	0	0							novel transcript
ENSMUSG00000084449	0	0	0	0	0	0	0	0	0	0	0	0	0					Gm26257	115487494	predicted gene, 26257 [Source:MGI Symbol;Acc:MGI:5456034]
ENSMUSG00000111880	0	0	0	0	0	0	0	0	0	0	0	0	0.108627	-0.000491395	0.157206	1		Gm5040		predicted gene 5040 [Source:MGI Symbol;Acc:MGI:3648144]
ENSMUSG00000128468	0	0	0	0	0	0	0	0	0	0	0	0	0							novel transcript
ENSMUSG00000062593	5.74485	3.18819	0	0	0.860701	3.06849	1.39414	2.33583	1.77192	2.27999	4.9141	3.41902	4.66642	0.0132607	0.154954	0.660098		Gm49339		predicted gene, 49339 [Source:MGI Symbol;Acc:MGI:6121530]
ENSMUSG00000112031	0	0	0	0	0	0	0	0	0	0	0	0	0					Gm48484		predicted gene, 48484 [Source:MGI Symbol;Acc:MGI:6098004]
ENSMUSG00000136693	1.64139	0	1.39145	0	0	0	0	0	0	0	0	0.854756	0.614426	-0.00744446	0.157186	0.559538				novel transcript
ENSMUSG00000112226	0	0.797047	0	0	0	0	0	0	0	0	0	0	1.65004	-0.00683577	0.157264	0.826216		Gm48786		predicted gene, 48786 [Source:MGI Symbol;Acc:MGI:6098486]
ENSMUSG00000130061	0	0	0	0	0	0	0	0	0	0	0	0	1.99539	-0.000728366	0.1572	1				novel transcript
ENSMUSG00000112645	0	0	0	0	0	0	0	0	0	0	0	0	0.104616	-0.000358333	0.157208	1		Gm48787		predicted gene, 48787 [Source:MGI Symbol;Acc:MGI:6098487]
ENSMUSG00000112244	0	0	0	0	0	0	0	0	0	0	0	0	0					Gm48788		predicted gene, 48788 [Source:MGI Symbol;Acc:MGI:6098488]
ENSMUSG00000019909	0	0	0	0	0	0	0	0	0	0	0	0	0					Fam162b	77296	family with sequence similarity 162, member B [Source:MGI Symbol;Acc:MGI:1924546]
ENSMUSG00000139565	0	0	0	0	0	0	0	0	0	0	0	0	0							novel transcript, antisense to Gprc6a
ENSMUSG00000019905	0	0	0	0	0	0	0	0	0	0	0	0	0					Gprc6a	210198	G protein-coupled receptor, family C, group 6, member A [Source:MGI Symbol;Acc:MGI:2429498]
ENSMUSG00000139605	0	0	0	0	0	0	0	0	0	0	0	0	0							novel transcript
ENSMUSG00000112878	0	0	0	0	0	0	0	0	0	0	0	0	0					1700042O05Rik		RIKEN cDNA 1700042O05 gene [Source:MGI Symbol;Acc:MGI:1920540]
ENSMUSG00000019900	0	0	0	0	0	0	0	0	0	0	0	0	0					Rfx6	320995	regulatory factor X, 6 [Source:MGI Symbol;Acc:MGI:2445208]
ENSMUSG00000112270	0	0	0	0	0	0	0	0	0	0	0	0	0					4930594A02Rik		RIKEN cDNA 4930594A02 gene [Source:MGI Symbol;Acc:MGI:1923200]
ENSMUSG00000062224	0	0	0	0	0	0	0	0	0	0	0	0	0					4933411G06Rik	71090	RIKEN cDNA 4933411G06 gene [Source:MGI Symbol;Acc:MGI:1918340]
ENSMUSG00000112337	0	0	0	0	0	0	0	0	0	0	0	0	0					Gm47614		predicted gene, 47614 [Source:MGI Symbol;Acc:MGI:6096675]
ENSMUSG00000142391	0	0	0	0	0	0	0	0	0	0	0	0	0							novel transcript
ENSMUSG00000112659	0	0	0	0	0	0	0	0	0	0	0	0	0					Gm40646	105245154	predicted gene, 40646 [Source:MGI Symbol;Acc:MGI:5623531]
ENSMUSG00000088198	0	0	0	0	0	0	0	0	0	0	0	0	0					Gm23906	115485755	predicted gene, 23906 [Source:MGI Symbol;Acc:MGI:5453683]
ENSMUSG00000112557	0	0	0	0	0	0	0	0	0	0	0	0	0					Gm47626		predicted gene, 47626 [Source:MGI Symbol;Acc:MGI:6096694]
ENSMUSG00000049641	0	0	0	0	0	0	0	0	0	0	0	0	0					Vgll2	215031	vestigial like family member 2 [Source:MGI Symbol;Acc:MGI:2447460]
ENSMUSG00002076609	0	0	0	0	0	0	0	0	0	0	0	0	0					Gm55243		predicted gene, 55243 [Source:MGI Symbol;Acc:MGI:6846958]
ENSMUSG00000019893	0	0	0	0	0	0	0	0	0	0	0	0	0					Ros1	19886	Ros1 proto-oncogene [Source:MGI Symbol;Acc:MGI:97999]
ENSMUSG00000093563	0	0	0	0	0	0	0	0	0	0	0	0	0					Gm20630		predicted gene 20630 [Source:MGI Symbol;Acc:MGI:5313077]
ENSMUSG00000093427	0	0	0	0	0	0	0	0	0	0	0	0	0					Gm18513		predicted gene, 18513 [Source:MGI Symbol;Acc:MGI:5010698]
ENSMUSG00000133316	0	0	0	0	0	0	0	0	0	0	0	0	0							novel transcript
ENSMUSG00000019891	0	0.797047	0	2.75507	0.860701	0	0	1.55722	0	0	0.819016	2.56427	0.655328	0.00123981	0.156608	0.937245		Dcbld1	66686	discoidin, CUB and LCCL domain containing 1 [Source:MGI Symbol;Acc:MGI:1913936]
ENSMUSG00000112317	1.64139	0	0	0	0	0	0	0	0	0	0	0	0.468749	-0.00799485	0.157371	0.716246		Gm47580		predicted gene, 47580 [Source:MGI Symbol;Acc:MGI:6096616]
ENSMUSG00000134861	0	0	0	0	0	0	0	0	0	0	0	0	0							novel transcript
ENSMUSG00000089800	0	0	0.695725	0	0.860701	0	0	0	0	0	0	0	0.0648511	-0.00336759	0.157238	0.830188		Rps19-ps10		ribosomal protein S19, pseudogene 10 [Source:MGI Symbol;Acc:MGI:3645086]
ENSMUSG00000038624	0	0	0	0	0	0	0	0	0	0	0	0	0					Nepn	66650	nephrocan [Source:MGI Symbol;Acc:MGI:1913900]
ENSMUSG00000112563	0	0	0	0	0	0	0	0	0	0	0	0	0					Gm47608		predicted gene, 47608 [Source:MGI Symbol;Acc:MGI:6096667]
ENSMUSG00000122015	0	0	0	0	0	0	0	0	0	0	0	1.70951	0.0712297	0.00384088	0.157248	0.811531				novel transcript
ENSMUSG00000112361	0	0	0	0	0	0	0	0	0	0	0	0	0					Gm47607		predicted gene, 47607 [Source:MGI Symbol;Acc:MGI:6096665]
ENSMUSG00000112464	0	0	0	0	0	0	0	0	0	0	0	0	0					Gm47609		predicted gene, 47609 [Source:MGI Symbol;Acc:MGI:6096669]
ENSMUSG00000111887	0	0	0	0	0	0	0	0	0	0	0	0	0					Gm47610		predicted gene, 47610 [Source:MGI Symbol;Acc:MGI:6096670]
ENSMUSG00000112149	0	0	0	0	0	0	0	0	0	0	0	0	0					Gm47611		predicted gene, 47611 [Source:MGI Symbol;Acc:MGI:6096671]
ENSMUSG00000112791	0	0	0	0	0	0	0	0	0	0	0	0	0					Gm47612		predicted gene, 47612 [Source:MGI Symbol;Acc:MGI:6096672]
ENSMUSG00000121690	0	0	0	0	0	0	0	0	0	0	0	0	0					Zfa-ps	22639	zinc finger protein, autosomal, pseudogene [Source:NCBI gene (formerly Entrezgene);Acc:22639]
ENSMUSG00000049576	0	0	0	0	0	0	0	0	0	0	0	0	0					Zfa-ps		zinc finger protein, autosomal, pseudogene [Source:MGI Symbol;Acc:MGI:99153]
ENSMUSG00000112552	0	0	0	0	0	0	0	0	0	0	0	0	0					Gm36065		predicted gene, 36065 [Source:MGI Symbol;Acc:MGI:5595224]
ENSMUSG00000038602	0	0	0	0	0	0	0	0	0	0	0	0	0.112638	-0.000359161	0.157208	1		Slc35f1	215085	solute carrier family 35, member F1 [Source:MGI Symbol;Acc:MGI:2139810]
ENSMUSG00000111918	0	0	0	0	0	0	0	0	0	0	0	0	0					Gm47624		predicted gene, 47624 [Source:MGI Symbol;Acc:MGI:6096690]
ENSMUSG00000132763	0	0	0	0	0	0	0	0	0	0	0	0	0							novel transcript, sense intronic to Slc35f1
ENSMUSG00000132725	0	0	0	0	0	0	0	0	0	0	0	0	0							novel transcript, antisense to Slc35f1
ENSMUSG00000112257	0	0	0	0	0	0	0	0	0	0	0	0	0					Gm47623		predicted gene, 47623 [Source:MGI Symbol;Acc:MGI:6096688]
ENSMUSG00000112576	0	0	0	0	0	0	0	0	0	0	0	0	0					Gm47621		predicted gene, 47621 [Source:MGI Symbol;Acc:MGI:6096684]
ENSMUSG00002076720	0	0	0	0	0	0	0	0	0	0	0	0	0					Gm55397		predicted gene, 55397 [Source:MGI Symbol;Acc:MGI:6847265]
ENSMUSG00000112681	0	0	0	0	0	0	0	0	0	0	0	0	0					Gm47622		predicted gene, 47622 [Source:MGI Symbol;Acc:MGI:6096686]
ENSMUSG00000112376	0	0	0	0	0	0	0	0	0	0	0	0	0.0563192	-0.000347759	0.157209	1		Gm40649	100502820	predicted gene, 40649 [Source:MGI Symbol;Acc:MGI:5623534]
ENSMUSG00000112853	0	0	0	0	0	0	0	0	0	0	0	0	0.0485192	-0.000340093	0.157209	1		Gm47637		predicted gene, 47637 [Source:MGI Symbol;Acc:MGI:6096710]
ENSMUSG00000132235	0	0	0	0	0	0	0	0	0	0	0	0	0							novel transcript
ENSMUSG00000038583	0	0	0	0	0	0	0	0	0	0	0	0	0.15539	-0.000368965	0.157208	1		Pln	18821	phospholamban [Source:MGI Symbol;Acc:MGI:97622]
ENSMUSG00000112734	0	0	0	0	0	0	0	0	0	0	0	0	0.054903	-0.000338484	0.157209	1		Gm47644		predicted gene, 47644 [Source:MGI Symbol;Acc:MGI:6096722]
ENSMUSG00000112132	0	0	0	0	0	0	0	0	0	0	0	0	0.108627	-0.000491395	0.157206	1		Gm36229	102640074	predicted gene, 36229 [Source:MGI Symbol;Acc:MGI:5595388]
ENSMUSG00000111892	1.64139	0	0	0	0	0	0	0	0	0	0	0	0.0683911	-0.0033998	0.157239	0.830188		Gm47641		predicted gene, 47641 [Source:MGI Symbol;Acc:MGI:6096717]
ENSMUSG00000120431	0	0	0	0	0	0	0	0	0	0	0	0	0					Gm56953		predicted gene, 56953 [Source:MGI Symbol;Acc:MGI:7337819]
ENSMUSG00000133414	0	0.797047	0.695725	1.37753	0	0	0	0	0	1.51999	0	0	0.235809	-0.00197401	0.157061	0.813919				novel transcript
ENSMUSG00000056219	0	0	0	0	0	4.60274	0	0	0	0	0	0	0.454382	-0.0083574	0.157482	0.402498		Tmem229b-ps		transmembrane protein 229B, pseudogene [Source:MGI Symbol;Acc:MGI:3643175]
ENSMUSG00000112733	0	0	0	0	0	0	0	0	0	0	0	0	0					Gm40650	105245158	predicted gene, 40650 [Source:MGI Symbol;Acc:MGI:5623535]
ENSMUSG00000112739	0	0	0	0	0	0	0	0	0	0	4.09508	0	0.28834	0.00422732	0.157274	0.582774		Gm20597	100502868	predicted gene, 20597 [Source:MGI Symbol;Acc:MGI:5295703]
ENSMUSG00000112440	0	0	0	0	0	0	0	0	0	0	0	0	0					Gm47722		predicted gene, 47722 [Source:MGI Symbol;Acc:MGI:6096852]
ENSMUSG00000112530	0.820693	0	0	0	0	0	0	0	0	0	0	0	0.0341956	-0.0028244	0.157213	0.919365		Gm47738		predicted gene, 47738 [Source:MGI Symbol;Acc:MGI:6096879]
ENSMUSG00000112731	0	0	0	0	0	0	0	0	0	0	0	0	0					Gm47739		predicted gene, 47739 [Source:MGI Symbol;Acc:MGI:6096881]
ENSMUSG00000136684	0	0	0	0	0	0	0	0	0	0	0	0	0
ENSMUSG00000139537	0	0	0	0	0	0	0	0	0	0	0	0	0							novel transcript, antisense to Mcm9
ENSMUSG00000112634	0	0	0	0	0	0	0	0	0	0	0	0	0					Gm47737		predicted gene, 47737 [Source:MGI Symbol;Acc:MGI:6096877]
ENSMUSG00000112332	0	5.57933	0	0	0.860701	0.767123	0	0	0	0	7.37115	0	1.4456	0.000184419	0.156702	0.985659		4930466K18Rik		RIKEN cDNA 4930466K18 gene [Source:MGI Symbol;Acc:MGI:1922219]
ENSMUSG00000019856	0	0	0	0	0	0	0	0	0	0	0	0	0.539587	-0.000594375	0.157202	1		Fam184a	75906	family with sequence similarity 184, member A [Source:MGI Symbol;Acc:MGI:1923156]
ENSMUSG00000136182	0	0	0	0	0	0	0	0	0	0	0	0	0.0485192	-0.000340093	0.157209	1				novel transcript, antisense to Fam184a
ENSMUSG00000136216	0	0	0	0	0	0	0	0	0	0	0	0	0							novel transcript, antisense to Fam184a
ENSMUSG00000136145	0	0	0	0	0	0	0	0	0	0	0	0	0							novel transcript, antisense to Fam184a
ENSMUSG00000135410	0	0	0	0	0	0	0	0	0	0	0	0	0							novel transcript
ENSMUSG00000112809	0	0	0	0	0	0	0	0	0	0	0	0	0					Gm47915		predicted gene, 47915 [Source:MGI Symbol;Acc:MGI:6097164]
ENSMUSG00000112824	0	0	0	0	0	0	0	0	0	0	0	0	0					Gm47917		predicted gene, 47917 [Source:MGI Symbol;Acc:MGI:6097168]
ENSMUSG00000097069	0	0	0	0	0	0	0	0	0	0	0	0	0.414693	-0.000581416	0.157203	1		Gm16998	100502920	predicted gene, 16998 [Source:MGI Symbol;Acc:MGI:4439922]
ENSMUSG00000140788	0	0	0	0	0	0	0	0	0	0	0	0	0							novel transcript
ENSMUSG00000112013	0	0	0	0	0	0	0	0	0	0	0	0	0					Gm47967		predicted gene, 47967 [Source:MGI Symbol;Acc:MGI:6097247]
ENSMUSG00000112516	0	0	0	0	0	0	0	0	0	0	0	0	0					Gm47968		predicted gene, 47968 [Source:MGI Symbol;Acc:MGI:6097248]
ENSMUSG00000132390	0	0	0	0	0	0	0	0	0	0	0	0	0							novel transcript
ENSMUSG00000119760	0	0	0	0	0	0	0	0	0	0	0	0	0					Gm26177	115487560	predicted gene, 26177 [Source:MGI Symbol;Acc:MGI:5455954]
ENSMUSG00000129998	0	0	0	0	0	0	0	0	0	0	0	0	0							novel transcript
ENSMUSG00000142044	0	0	0	0	0	0	0	0	0	0	0	0	0							novel transcript
ENSMUSG00000112882	0	0	0	0	0	0	0	0	0	0	0	0	0					Gm47970		predicted gene, 47970 [Source:MGI Symbol;Acc:MGI:6097251]
ENSMUSG00000139799	0	0	0	0	0	0	0	0	0	0	0	0	0							novel transcript
ENSMUSG00000088987	0	0	0	0	0	0	0	0	0	0	0	0	0					Gm25602	115487509	predicted gene, 25602 [Source:MGI Symbol;Acc:MGI:5455379]
ENSMUSG00000112575	0	0	0	0	0	0	0	0	0	0	0	0	0					Gm31849		predicted gene, 31849 [Source:MGI Symbol;Acc:MGI:5591008]
ENSMUSG00000112755	0	0	0	0	0	0	0.69707	0	0	0	0	0	0.0290446	0.00299307	0.15721	0.900348		Gm46190		predicted gene, 46190 [Source:MGI Symbol;Acc:MGI:5825827]
ENSMUSG00000139531	0	0	0	0	0	0	0	0	0	0	0	0	0							novel transcript
ENSMUSG00000123117	0	0	0	0	0	0	2.09121	0	0	0	0	0	0.0871337	0.00403427	0.157258	0.739541				novel transcript, antisense to Tbc1d32
ENSMUSG00000112528	0	0	0	0	0	0	0	0	0	0	0	0	0					Gm29794		predicted gene, 29794 [Source:MGI Symbol;Acc:MGI:5588953]
ENSMUSG00000143617	0	0	0	0	0	0	0	0	0	0	0	0	0							novel transcript, antisense to Msl3l2
ENSMUSG00000138384	0	0	0	0	0	0	0	0	0	0	0	0	0							novel transcript, antisense to Gja1
ENSMUSG00000071303	0	0	0	0	0	0	0	0	0	0	0	0	0					Rps8-ps1		ribosomal protein S8, pseudogene 1 [Source:MGI Symbol;Acc:MGI:3647445]
ENSMUSG00000112833	0	0	0	0	0	0	0	0	0	0	0	0	0					Gm36595	102640560	predicted gene, 36595 [Source:MGI Symbol;Acc:MGI:5595754]
ENSMUSG00000112175	0	0	0	0	0	0	0	0	0	0	0	0	0					4930452L12Rik		RIKEN cDNA 4930452L12 gene [Source:MGI Symbol;Acc:MGI:1921224]
ENSMUSG00000126641	0	0	0	0	0	0	0	0	0	0	0	0	0							novel transcript
ENSMUSG00000133026	0	0.797047	0	0	0	0	0	0	0.885961	0	0	0	0.126445	0.000203105	0.157122	0.99043				novel transcript
ENSMUSG00000133074	0	0	0	0	0	0	0	0	0	0	0	0	0							novel transcript
ENSMUSG00000131012	0	1.59409	0	0	0	0	0	0	0	0	0	0	0.0664206	-0.00343265	0.15724	0.830188				novel transcript
ENSMUSG00000045048	0	0	0	0	0	0	0	0	0	0	0	0	0					Gm9795		predicted pseudogene 9795 [Source:MGI Symbol;Acc:MGI:3704361]
ENSMUSG00000112191	0	0	0	0	0	0	0	0	0	0	0	0	0					Gm31931		predicted gene, 31931 [Source:MGI Symbol;Acc:MGI:5591090]
ENSMUSG00000125739	0	0	0	0	0	0	0	0	0	0	0	0	0.054903	-0.000338484	0.157209	1				novel transcript
ENSMUSG00000112837	0	0	0	0	0	0	0	0	0	0	0	0	0					Gm48053		predicted gene, 48053 [Source:MGI Symbol;Acc:MGI:6097373]
ENSMUSG00000112327	0	0	0	0	0	0	0	0	0	0	0	0	0					Gm36827		predicted gene, 36827 [Source:MGI Symbol;Acc:MGI:5595986]
ENSMUSG00000127760	0	0	0	0	0	0	0	0	0	0	0	0	0							novel transcript
ENSMUSG00000128380	0	0	0	0	0	0	0	0	0	0	0	0	0							novel transcript
ENSMUSG00000112345	0	0	0	0	0	0	0	0	0	0	0	0	0					Gm40652		predicted gene, 40652 [Source:MGI Symbol;Acc:MGI:5623537]
ENSMUSG00000088253	0	0	0	0	0	0	0	0	0	0	0	0	0					Gm24285	115487502	predicted gene, 24285 [Source:MGI Symbol;Acc:MGI:5454062]
ENSMUSG00000143664	0	0	0	0	0	0	0	0	0	0	0	0	0							novel transcript
ENSMUSG00000112217	0	0	0	0	0	0	0	0	0	0	0	0	0					Gm48055		predicted gene, 48055 [Source:MGI Symbol;Acc:MGI:6097376]
ENSMUSG00000111954	0	0	0	0	0	0	0	0	0	0	0	0	0					Gm7001		predicted gene 7001 [Source:MGI Symbol;Acc:MGI:3646413]
ENSMUSG00000128065	0	0	0	0	0	0	0	0	0	0	0	0	0							novel transcript
ENSMUSG00000111969	0	0	0	0	0	0	0	0	0	0	0	0	0.0970384	-0.000355124	0.157208	1		Gm9129		predicted gene 9129 [Source:MGI Symbol;Acc:MGI:3648388]
ENSMUSG00000111988	0	0	0	0	0	0	0	0	0	0	0	0	0					Gm19256		predicted gene, 19256 [Source:MGI Symbol;Acc:MGI:5011441]
ENSMUSG00000097370	0	2.39114	0	0	0	0	0	0	0	0	0	0	0.268588	-0.00366712	0.157256	0.731002		4930467K11Rik	74928	RIKEN cDNA 4930467K11 gene [Source:MGI Symbol;Acc:MGI:1922178]
ENSMUSG00000135162	0	0	0	0	0	0	0	0	0	0	0	0	0							novel transcript
ENSMUSG00000093406	0	0	0	0	0	0	0	0	0	0	0	0	0					Rpl48-ps1		ribosomal protein L48, pseudogene 1 [Source:MGI Symbol;Acc:MGI:3644204]
ENSMUSG00000135208	0	0	0	0	0	0	0	0	0	0	0	0	0							novel transcript, antisense to Pkib
ENSMUSG00000093552	0	0	0	0	0	0	0	0	0	0	0	0	0.0528796	-0.000337685	0.157209	1		Gm5777		predicted gene 5777 [Source:MGI Symbol;Acc:MGI:3645433]
ENSMUSG00000019874	0	0	2.7829	0.688767	4.3035	3.83562	0	0.778609	0.885961	0	0	0.854756	3.98965	-0.0556186	0.169905	0.0388026		Fabp7	12140	fatty acid binding protein 7, brain [Source:MGI Symbol;Acc:MGI:101916]
ENSMUSG00000125624	0	0	0	3.44383	0.860701	0	2.78828	1.55722	0.885961	0	0	0	0.774676	0.00189424	0.156663	0.880495				novel transcript, antisense to Smpdl3a
ENSMUSG00000123277	0	0	0	0	0	0	0	0	0	0	0	0	0							novel transcript
ENSMUSG00000141913	0	0	0	0	0	0	0	0	0	0	0	0	0							novel transcript, antisense to Duxf4 and Duxf3 and Duxf1
ENSMUSG00000058537	0	0	0	0	0	0	0	0	0	0	0	0	0					Duxf1	100504180	double homeobox family member 1 [Source:MGI Symbol;Acc:MGI:3034577]
ENSMUSG00000057216	0	0	0	0	0	0	0	0	0	0	0	0	0					Duxf2		double homeobox family member 2 [Source:MGI Symbol;Acc:MGI:3798168]
ENSMUSG00000075046	0	0	0	0	0	0	0	0	0	0	0	0	0					Duxf3	74399	double homeobox family member 3 [Source:MGI Symbol;Acc:MGI:1921649]
ENSMUSG00000075045	0	0	0	0	0	0	0	0	0	0	0	0	0					Duxf4	245263	double homeobox family member 4 [Source:MGI Symbol;Acc:MGI:3645498]
ENSMUSG00000093601	0	0	0	0	0	0	0	0	0	0	0	0	0					Gm19459		predicted gene, 19459 [Source:MGI Symbol;Acc:MGI:5011644]
ENSMUSG00000128557	0	0	0	0	0	0	0	0	0	0	0	0	0							novel transcript, antisense to Lims1
ENSMUSG00000070214	0	0	0	0	0	0	0	0	0	0	0	0	0					Gm23058	115487570	predicted gene, 23058 [Source:MGI Symbol;Acc:MGI:5452835]
ENSMUSG00000128521	0	0	0	0	0	0	0	0	0	0	0	0	0							novel transcript, antisense to Lims1
ENSMUSG00000138853	0	0	0	0	0	0	0	0	0	0	0	0	0							novel transcript, antisense to Ccdc138
ENSMUSG00000138812	0	0	0	0	0	0	0	0	0	0	0	0	0							novel transcript, antisense to Ccdc138
ENSMUSG00000112670	0	0	0	0	0	0	0	0	0	0	0	0	0					Gm18042		predicted gene, 18042 [Source:MGI Symbol;Acc:MGI:5010227]
ENSMUSG00000127816	0	0	0	0	0	0	0	0	0	0	0	0	0							novel transcript, antisense to Edar
ENSMUSG00000003227	0	0	0	0	0	3.06849	0	0	0	0	0	0	0.127854	-0.00376907	0.157263	0.669622		Edar	13608	ectodysplasin-A receptor [Source:MGI Symbol;Acc:MGI:1343498]
ENSMUSG00000135550	0	0	0	0	0	0	0	0	0	0	0	0	0							novel transcript
ENSMUSG00000132675	0	0	0	0	0	0	0	0	0	0	0	0	0							novel transcript
ENSMUSG00000091526	0	0	0	0	0	0	0	0	0	0	0	0	0					BB019430	103505	expressed sequence BB019430 [Source:MGI Symbol;Acc:MGI:2143891]
ENSMUSG00002075731	0	0	0	0	0	0	0	0	0	0	0	0	0					Gm55493		predicted gene, 55493 [Source:MGI Symbol;Acc:MGI:6847455]
ENSMUSG00000112424	0	0	0	0	0	0	0	0.778609	0	0	0	0	0.250184	0.00273417	0.157204	0.900351		Gm6494		predicted gene 6494 [Source:MGI Symbol;Acc:MGI:3644988]
ENSMUSG00000037990	0	0	0.695725	0	0	0	0	0	0	0	0	0	0.0289885	-0.00272017	0.157209	0.919365		Sh3rf3	237353	SH3 domain containing ring finger 3 [Source:MGI Symbol;Acc:MGI:2444637]
ENSMUSG00002076965	0	0	0	0	0	0	0	0	0	0	0	0	0					Gm55496		predicted gene, 55496 [Source:MGI Symbol;Acc:MGI:6847461]
ENSMUSG00000088744	0	0	0	0	0	0	0	0	0	0	0	0	0					Gm23223	115485765	predicted gene, 23223 [Source:MGI Symbol;Acc:MGI:5453000]
ENSMUSG00000118557	0	0	0	0	0	0	0	0	0	0	0	0	0					Gm53043		predicted gene, 53043 [Source:MGI Symbol;Acc:MGI:6388937]
ENSMUSG00000139352	0	0	0	0	0	0	0	0	0	0	0	0	0.273101	-0.00039539	0.157207	1				novel transcript
ENSMUSG00000135265	4.92416	0	0	0	0	13.8082	23.7004	0	0	6.07997	8.19016	5.98329	3.27685	0.0116989	0.157195	0.436287				novel transcript
ENSMUSG00000069622	0.820693	0	1.39145	0	0	0.767123	0	0	1.77192	0.759996	0	1.70951	0.926774	0.0036943	0.15665	0.787571		Gm10273		predicted pseudogene 10273 [Source:MGI Symbol;Acc:MGI:3704362]
ENSMUSG00000009646	0	0	0	0	0	0	0.69707	0	0	0	0	0	0.0290446	0.00299307	0.15721	0.900348		Pla2g12b	69836	phospholipase A2, group XIIB [Source:MGI Symbol;Acc:MGI:1917086]
ENSMUSG00000071280	0	0.797047	0	0	0	0	0	0	0	0	0.819016	0	0.067336	0.000245239	0.15712	0.990429		Gm10322		predicted gene 10322 [Source:MGI Symbol;Acc:MGI:3704363]
ENSMUSG00000125089	0	0	2.08718	0	0	0	0	0	0	0	0	0	0.232523	-0.0035983	0.157252	0.752369				novel transcript
ENSMUSG00000123487	0	0	0	0	0	0	0	0	0	0	0	0	0							novel transcript
ENSMUSG00000090350	0	0	0	0	0	0	0	0	0	0	0	0	0					Gm17148		predicted gene 17148 [Source:MGI Symbol;Acc:MGI:4937975]
ENSMUSG00000091184	0	0	0	0	0	0	0	0	0	0	0	0	0					Gm17059		predicted gene 17059 [Source:MGI Symbol;Acc:MGI:4937886]
ENSMUSG00000091941	0	0.797047	0.695725	1.37753	0	0.767123	0.69707	0	0.885961	0.759996	0	0	0.249186	-0.00235755	0.156921	0.792801		Gm7399		predicted gene 7399 [Source:MGI Symbol;Acc:MGI:3647495]
ENSMUSG00000130395	0	0	0	0	0	0	0	0	0	0	0	0	0							novel transcript, antisense to Micu1
ENSMUSG00000118697	0	0	0	0	0	0	0	0	0	0	0	0	0					Gm23803	115485736	predicted gene, 23803 [Source:MGI Symbol;Acc:MGI:5453580]
ENSMUSG00000130355	0	0	0	0	0	0	0	0	0	0	0	0	0							novel transcript, antisense to Micu1
ENSMUSG00000124466	4.92416	1.59409	4.17435	2.75507	8.60701	4.60274	2.78828	12.4577	0	6.07997	4.09508	4.27378	3.84482	0.0062068	0.154484	0.836187				novel transcript
ENSMUSG00000124506	0	2.39114	0	1.37753	0	0	0	3.11443	2.65788	0	0.819016	0	0.565411	0.0040895	0.156897	0.712758				novel transcript
ENSMUSG00000124406	0	0	0	0	0	0	0	0	0	0	0	0	0							novel transcript, antisense to Dnajb12
ENSMUSG00000112673	0	0	0	0	0	0	0	0	0	0	0	0	0					Gm7413		predicted gene 7413 [Source:MGI Symbol;Acc:MGI:3644069]
ENSMUSG00000120935	0	0	0	0	0	0	0	0	0	0	0	0	0					Gm56998		predicted gene, 56998 [Source:MGI Symbol;Acc:MGI:7337909]
ENSMUSG00000124449	0	0	0	0	0.860701	4.60274	0	0	1.77192	0.759996	0	2.56427	1.40456	-0.00143815	0.156379	0.935015				novel transcript, antisense to Dnajb12
ENSMUSG00000124491	3.28277	0	0.695725	4.82137	0	0	0	3.89304	0	0	0	0	1.67995	-0.0106748	0.157077	0.472386				novel transcript, antisense to Dnajb12
ENSMUSG00000139523	0	0	0	0	0	0	0	0	0	0	0	0	0.0444573	-0.000340791	0.157209	1				novel transcript
ENSMUSG00000134270	0	0	0	0	0	0	0	0	0	0	0	0	0						105245185	novel transcript
ENSMUSG00000058297	0	0	0	0	0	0	0	0	0	0	0	0	0.0970384	-0.000355124	0.157208	1		Spock2	94214	sparc/osteonectin, cwcv and kazal-like domains proteoglycan 2 [Source:MGI Symbol;Acc:MGI:1891351]
ENSMUSG00000130407	0	0	0	0	0	0	0	0	0	0	0	0	0							novel transcript, antisense to Spock2
ENSMUSG00000105468	0	0	0	0	0	0	0	0	0	0	0	0	0					Mir6906	102465546	microRNA 6906 [Source:MGI Symbol;Acc:MGI:5562725]
ENSMUSG00000120321	0	0	0	0	0	0	0	0	0	0	0	0	0					Gm51802		predicted gene, 51802 [Source:MGI Symbol;Acc:MGI:6365653]
ENSMUSG00000142983	0	0	0	0	0	0	0	0	0	0	0	0	0							novel transcript
ENSMUSG00002076467	0	0	0	0	0	0	0	0	0	0	0	0	0					Gm55595		predicted gene, 55595 [Source:MGI Symbol;Acc:MGI:6847658]
ENSMUSG00000123006	0.820693	1.59409	2.08718	12.3978	1.7214	2.30137	6.9707	1.55722	3.54384	0	2.45705	0	2.72304	-0.0120287	0.156101	0.607815				novel transcript, antisense to Chst3
ENSMUSG00000134729	0	0	0	0	0	0	0	0	0	0	0	0	0.220178	-0.00052381	0.157205	1				novel transcript
ENSMUSG00000132969	0	0	0	0	0	0	0	0	0	0	0	0	0							novel transcript
ENSMUSG00000132639	0	0	0	0	0	0	0	0	0	0	0	0	0							novel transcript, antisense to Psap
ENSMUSG00000012819	0	0	6.95725	0	0.860701	2.30137	0.69707	0.778609	0	6.07997	0	0.854756	2.14071	-0.00410605	0.156103	0.831974		Cdh23	22295	cadherin related 23 (otocadherin) [Source:MGI Symbol;Acc:MGI:1890219]
ENSMUSG00000120804	15.5932	7.97047	9.74015	7.57643	17.214	3.06849	8.36484	7.78609	11.5175	3.03999	9.8282	2.56427	5.84277	-0.0336579	0.156908	0.395156		Gm56993		predicted gene, 56993 [Source:MGI Symbol;Acc:MGI:7337899]
ENSMUSG00000131684	0	0	0	0	0	0	0	0	0	0	0	0	0							novel transcript, antisense to Cdh23
ENSMUSG00000090439	0	0	0	0	3.4428	0	0	0	0	0	0.819016	0.854756	0.420035	-0.00275223	0.157046	0.733662		Gm17455	100302688	predicted gene, 17455 [Source:MGI Symbol;Acc:MGI:4937089]
ENSMUSG00000135356	0	0	0	0.688767	0	0	0	0	0	0	0	0	0.0286986	-0.00271424	0.157209	0.919365				novel transcript, antisense to Cdh23
ENSMUSG00000141036	0	0	0	0	0	0	0	0	0	0	0	0	0							novel transcript, antisense to Slc29a3
ENSMUSG00000112592	0	0	0	0	0	0	0	0	0	0	0	0	0					Gm19972		predicted gene, 19972 [Source:MGI Symbol;Acc:MGI:5012157]
ENSMUSG00000129130	0.820693	0	0	0	0	0	0	0.778609	0	0	0	0	2.8802	-0.000153621	0.156777	0.968951				novel transcript
ENSMUSG00000126218	0	0	0	0	0	0	0	0	0	0	0	0	0							novel transcript
ENSMUSG00000099279	0	0	0	0	0	0	0	0	0	0	0	0	0					Mir6408	102466158	microRNA 6408 [Source:MGI Symbol;Acc:MGI:5530833]
ENSMUSG00000037247	0	1.59409	0	0	0	0	0	0	0.885961	0.759996	0	0	0.135002	0.000323227	0.157108	0.990427		Pldi	73616	polymorphic derived intron containing [Source:MGI Symbol;Acc:MGI:1920866]
ENSMUSG00000080526	0	0	0	0	0	0	0	0	0	0	0	0	0					Mir466j	100316671	microRNA 466j [Source:MGI Symbol;Acc:MGI:3783376]
ENSMUSG00000093573	0	0	0	0	0	0	0	0	0	0	0	0	0					Gm20610		predicted gene 20610 [Source:MGI Symbol;Acc:MGI:5313057]
ENSMUSG00000133177	0	0	0	0	0	0	0	0	0	0	0	0	0							novel transcript
ENSMUSG00000093568	0	0	0	0	0	0	0	0	0	0	0	0	0.0970384	-0.000355124	0.157208	1		Gm20611	327760	predicted gene 20611 [Source:MGI Symbol;Acc:MGI:5313058]
ENSMUSG00000020098	0	0	2.08718	0	0	0	0	0	0	0	0	0	0.0869656	-0.0035722	0.15725	0.75237		Pcbd1	13180	pterin 4 alpha carbinolamine dehydratase/dimerization cofactor of hepatocyte nuclear factor 1 alpha (TCF1) 1 [Source:MGI Symbol;Acc:MGI:94873]
ENSMUSG00002076247	0	0	0	0	0	0	0	0	0	0	0	0	0					Gm55864		predicted gene, 55864 [Source:MGI Symbol;Acc:MGI:6848193]
ENSMUSG00000020096	0.820693	0	0	0	0	0	0	0	0	0	0	0	0.0341956	-0.0028244	0.157213	0.919365		Tbata	65971	thymus, brain and testes associated [Source:MGI Symbol;Acc:MGI:1923820]
ENSMUSG00000037202	0	0	0	0	0	0	0	0	0	0	0	0	0					Prf1	18646	perforin 1 (pore forming protein) [Source:MGI Symbol;Acc:MGI:97551]
ENSMUSG00000126691	0	0	0	0	0	0	0	0	0	0	0	0	0							novel transcript
ENSMUSG00000061488	0.820693	0	0	2.0663	0	0	0	0.778609	0.885961	0.759996	0	0	0.272536	-0.000720293	0.156962	0.921059		Rpl27a-ps1		ribosomal protein L27A, pseudogene 1 [Source:MGI Symbol;Acc:MGI:3645354]
ENSMUSG00000112256	0	0	0	0	0	0	0	0	0	0	0	0	0					Gm48077		predicted gene, 48077 [Source:MGI Symbol;Acc:MGI:6097413]
ENSMUSG00000112875	0	0	0	0	0	0	0	0	0	0	0	0	0					Gm48074		predicted gene, 48074 [Source:MGI Symbol;Acc:MGI:6097407]
ENSMUSG00000143167	0	0	0	0	0	0	0	0	0	0	0	0	0							novel transcript, antisense to Nodal
ENSMUSG00000143208	0	0	0	0	0	0	0	0	0	0	0	0	0							novel transcript
ENSMUSG00000037171	0	0	0	0	0	0	0	0	0	0	0	0	2.09601	-0.000729937	0.1572	1		Nodal	18119	nodal growth differentiation factor [Source:MGI Symbol;Acc:MGI:97359]
ENSMUSG00000112229	0	0	1.39145	0	0	0	0	0	0	0	0	0	0.163736	-0.00335516	0.157237	0.830187		Gm48086		predicted gene, 48086 [Source:MGI Symbol;Acc:MGI:6097426]
ENSMUSG00000043126	6.56555	2.39114	5.5658	3.44383	5.1642	0.767123	2.78828	0.778609	1.77192	2.27999	8.19016	4.27378	2.03417	-0.00852543	0.154814	0.761307		D830039M14Rik		RIKEN cDNA D830039M14 gene [Source:MGI Symbol;Acc:MGI:2445111]
ENSMUSG00000112080	0	0	0	0	0	0	0	0	0.885961	0	0	0	0.036915	0.0031764	0.157217	0.900348		Gm47595		predicted gene, 47595 [Source:MGI Symbol;Acc:MGI:6096644]
ENSMUSG00000112058	0	0	0	0	0	0	0	0	0	0	0	0	0					Gm47593		predicted gene, 47593 [Source:MGI Symbol;Acc:MGI:6096640]
ENSMUSG00000112710	1.64139	0	0	0	0	0	0	0	0	0	0	0	0.0683911	-0.0033998	0.157239	0.830188		Gm17829		predicted gene, 17829 [Source:MGI Symbol;Acc:MGI:5010014]
ENSMUSG00000112255	0	0	0	0	0	0	0	0	0	0	0	0	0.0563192	-0.000347759	0.157209	1		Gm47594		predicted gene, 47594 [Source:MGI Symbol;Acc:MGI:6096642]
ENSMUSG00000101792	0	0	0	0	0	0	0	0	0	0	0	0	0					Gm28447	105245186	predicted gene 28447 [Source:MGI Symbol;Acc:MGI:5579153]
ENSMUSG00000134493	0	0	0	0	0	0	0	0	0	0	0	0	0							novel transcript
ENSMUSG00000020090	0	3.18819	0	0	0	0	0	0	0	0	0	0	0.132841	-0.00374846	0.157263	0.66052		Npffr1	237362	neuropeptide FF receptor 1 [Source:MGI Symbol;Acc:MGI:2685082]
ENSMUSG00000141678	0	0	0	0	0	0	0	0	0	0	0	0	0							novel transcript
ENSMUSG00000112581	0	0	0	0	0	0	0	0	0	0	1.63803	0	0.109496	0.00355149	0.157237	0.811532		1700022H01Rik		RIKEN cDNA 1700022H01 gene [Source:MGI Symbol;Acc:MGI:1922789]
ENSMUSG00000093017	0	0	0	0	0	0	0	0	0	0	0	0	0					Mir5108	100628583	microRNA 5108 [Source:MGI Symbol;Acc:MGI:4950428]
ENSMUSG00000124632	0	0	0	0	0	0.767123	0	0	0	0	0	0	0.0319635	-0.00278562	0.157211	0.919365				novel transcript, antisense to H2afy2
ENSMUSG00000132269	0	0	0	0	0	0	0	0	0	0	0	0	0							novel transcript
ENSMUSG00000127826	0	0	0	0	0	0	0	0	0	0	0	0	0							novel transcript, antisense to Col13a1
ENSMUSG00000058806	0	0	0	0	0	0	0	0	0	0	0	0	0					Col13a1	12817	collagen, type XIII, alpha 1 [Source:MGI Symbol;Acc:MGI:1277201]
ENSMUSG00000125027	0	0	0	0	0	0	0	0	0	0	0	0	0							novel transcript, antisense to Col13a1
ENSMUSG00000136282	0	0	0	0	0	0	0	0	0	0	0	0	0							novel transcript, antisense to Col13a1
ENSMUSG00000112574	0	0	0	0	0	0	0.69707	0	0	0	0.819016	0	0.0631702	0.00375821	0.157243	0.811531		Gm5750		predicted gene 5750 [Source:MGI Symbol;Acc:MGI:3644575]
ENSMUSG00000133034	0	0	0	0	0	0	0	0	0	0	0	0	0							novel transcript, antisense to Col13a1
ENSMUSG00000142448	0	0	0	0	0	0	0	0	0	0	0	0	0							novel transcript
ENSMUSG00000112018	0	0	0	0	0	0	0	0	0	0	0	0	0					Gm47919		predicted gene, 47919 [Source:MGI Symbol;Acc:MGI:6097172]
ENSMUSG00000131692	0	0	0	0	0	0	0	0	0	0	0	0	0.0523082	-0.000338458	0.157209	1				novel transcript
ENSMUSG00000020083	0	0	0	0	1.7214	0	0	0	0	0	2.45705	0	1.39004	0.00332506	0.156788	0.763845		Fam241b	69894	family with sequence similarity 241, member B [Source:MGI Symbol;Acc:MGI:1917144]
ENSMUSG00000044312	0	0	0	0	0	0	0	0	0	0	0	0	0					Neurog3	11925	neurogenin 3 [Source:MGI Symbol;Acc:MGI:893591]
ENSMUSG00000037031	0	0	0	0	0	0	0	1.55722	0	0	0	0	1.10716	0.00980538	0.15744	0.624627		Tspan15	70423	tetraspanin 15 [Source:MGI Symbol;Acc:MGI:1917673]
ENSMUSG00000099185	0	0	0	0	0	0	0	0	0	0	0	0	0					Mir7662	102465767	microRNA 7662 [Source:MGI Symbol;Acc:MGI:5531258]
ENSMUSG00000020080	0	0	0	0	0	0	0	0	0	0	0	0	0					Hkdc1	216019	hexokinase domain containing 1 [Source:MGI Symbol;Acc:MGI:2384910]
ENSMUSG00000141426	0	0	0	0	0.860701	0	0	0	0	1.51999	0	0	0.0991956	0.00135	0.157126	0.900346			102632178	novel transcript, antisense to Supv3l1
ENSMUSG00000097129	0	0	0	1.37753	0.860701	0	0	0	2.65788	0	1.63803	0	0.421603	0.00341774	0.15699	0.719796		4930507D05Rik		RIKEN cDNA 4930507D05 gene [Source:MGI Symbol;Acc:MGI:1921956]
ENSMUSG00000120408	0	0	0	0	0	0	0	0	1.77192	0	7.37115	0	2.3919	0.0381809	0.163576	0.0172517		Gm56955		predicted gene, 56955 [Source:MGI Symbol;Acc:MGI:7337823]
ENSMUSG00000129973	0	0	0	0	0	0	0	0	0	0	0	0	0							novel transcript, sense intronic to Srgn
ENSMUSG00000105203	0	0	0	0	0	0	0	0	0	0	0	0	0.265752	-0.00054596	0.157205	1		4933428P19Rik		RIKEN cDNA 4933428P19 gene [Source:MGI Symbol;Acc:MGI:1918479]
ENSMUSG00000112347	0	0	0	0	0	0	0	0	0	0	0	0	0.333904	-0.000551111	0.157205	1		Gm47257		predicted gene, 47257 [Source:MGI Symbol;Acc:MGI:6096087]
ENSMUSG00000123276	0	0	0	0	0	0	0	0	0	0	0	0	0.327207	-0.000356035	0.157208	1				novel transcript
ENSMUSG00000036923	0	0	0	0	1.7214	0	1.39414	0	0	0	0	0	0.750944	-0.000942784	0.156885	0.981924		Stox1	216021	storkhead box 1 [Source:MGI Symbol;Acc:MGI:2684909]
ENSMUSG00000112901	0	0	0	0	0	0	0	0	0	0	0	0	0					Gm18514		predicted gene, 18514 [Source:MGI Symbol;Acc:MGI:5010699]
ENSMUSG00000105329	0	0	0	0	0	0	0	0	0	0	0	0	0					Mir7215	102465987	microRNA 7215 [Source:MGI Symbol;Acc:MGI:5562726]
ENSMUSG00000112378	0	0	0	0	0	0	0	0	0	0	0	0	0					Gm47261		predicted gene, 47261 [Source:MGI Symbol;Acc:MGI:6096095]
ENSMUSG00000112173	0	0	0	0	0	0	0	0	0	0	0	0	0					Gm48145		predicted gene, 48145 [Source:MGI Symbol;Acc:MGI:6097512]
ENSMUSG00000080469	0	0	0	0	0	0	0	0	1.77192	0	0	0	0.0738301	0.00386603	0.157249	0.811531		Snord98		small nucleolar RNA, C/D box 98 [Source:MGI Symbol;Acc:MGI:3819569]
ENSMUSG00000112806	5.74485	0	2.08718	4.1326	0	2.30137	2.78828	0	8.85961	3.03999	5.73311	5.12854	6.04029	0.0414519	0.161016	0.238698		Gm48146		predicted gene, 48146 [Source:MGI Symbol;Acc:MGI:6097513]
ENSMUSG00000141104	0	0	0	0	0	0	0	0	0	0	0	0	0.521253	-0.000582759	0.157203	1				novel transcript, antisense to Ccar1
ENSMUSG00000047146	0.820693	0.797047	0	0	5.1642	0	1.39414	0	0	0	0	0	0.403479	-0.00559425	0.157208	0.492675		Tet1	52463	tet methylcytosine dioxygenase 1 [Source:MGI Symbol;Acc:MGI:1098693]
ENSMUSG00000112309	0	0	0	0	0	0	0	0	0	0	0	0	0					Gm48353		predicted gene, 48353 [Source:MGI Symbol;Acc:MGI:6097818]
ENSMUSG00000084569	0	0	0	0	0	0	0	0	0	0	0	0	0					Gm26479	115487492	predicted gene, 26479 [Source:MGI Symbol;Acc:MGI:5456256]
ENSMUSG00002075200	0	0	0	0	0	0	0	0	0	0	0	0	0					Gm54723		predicted gene, 54723 [Source:MGI Symbol;Acc:MGI:6845924]
ENSMUSG00000088875	0	0	0	0	0	0	0	0	0	0	0	0	0					Gm25862	115485731	predicted gene, 25862 [Source:MGI Symbol;Acc:MGI:5455639]
ENSMUSG00000080971	0	0	2.08718	0	0	0	0	0	0	0	0	0	0.354454	-0.00416013	0.157265	0.734224		Gm16128		predicted gene 16128 [Source:MGI Symbol;Acc:MGI:3801948]
ENSMUSG00000141683	0	0	0	0	0	3.83562	0	0	0	0	0	0	0.159817	-0.00385427	0.15727	0.614063				novel transcript, antisense to Dna2
ENSMUSG00000084985	0	0	0	0	0	0	0	0	0	0	0	0	0					Gm16135		predicted gene 16135 [Source:MGI Symbol;Acc:MGI:3802138]
ENSMUSG00000020072	3.28277	0	0	2.75507	0.860701	0	2.78828	6.22887	2.65788	2.27999	0	0	2.09632	0.0190181	0.157481	0.370208		Pbld2	67307	phenazine biosynthesis-like protein domain containing 2 [Source:MGI Symbol;Acc:MGI:1914557]
ENSMUSG00000087030	0	0	0	0	0	0	0	0	0	0	0	0	0					Gm16143	102632251	predicted gene 16143 [Source:MGI Symbol;Acc:MGI:3801780]
ENSMUSG00000112129	0	0	0	0	0	0	0	0	0	0	0	0	0					Pbld1	68371	phenazine biosynthesis-like protein domain containing 1 [Source:MGI Symbol;Acc:MGI:1915621]
ENSMUSG00000112374	0	0	0	0	0	0	0	0	0	0	0	0	0					Gm48072		predicted gene, 48072 [Source:MGI Symbol;Acc:MGI:6097403]
ENSMUSG00000104481	0	0	0	0	0	0	0	0	0	0	0	0	0					Gm38063		predicted gene, 38063 [Source:MGI Symbol;Acc:MGI:5611291]
ENSMUSG00000036816	0	0	0	0	0	0	0	0	0	0	0	0	0					Atoh7	53404	atonal bHLH transcription factor 7 [Source:MGI Symbol;Acc:MGI:1355553]
ENSMUSG00000020067	0	0	0	0	0.860701	0	0	0	0	0	0	0	0.0871175	-0.00290178	0.157216	0.919364		Mypn	68802	myopalladin [Source:MGI Symbol;Acc:MGI:1916052]
ENSMUSG00000140600	0	0	0	0	0	0	0	0	0	0	0	0	0							novel transcript, antisense to Mypn
ENSMUSG00000140645	0	0	0	0	0	0	0	0	0	0	0	0	0							novel transcript, antisense to Mypn
ENSMUSG00000144042	0	0	0	0	0	0	0	0	0	0	0	0	0							novel transcript
ENSMUSG00000045391	0	0	0	0	0	0	0	0	0	0	0	0	0.140135	-0.000367123	0.157208	1		1700120B22Rik		RIKEN cDNA 1700120B22 gene [Source:MGI Symbol;Acc:MGI:3604190]
ENSMUSG00000131398	0	0	0	0	0	0	0	0	0	0	0	0	0							novel transcript, antisense to Herc4
ENSMUSG00000112411	0	0	0	0	0	0	0	0	0	0	0	0	0					Gm19337		predicted gene, 19337 [Source:MGI Symbol;Acc:MGI:5011522]
ENSMUSG00000112759	0	0	0	0	0	0	0	0	0	0	0	0	0.0574328	-0.000340359	0.157209	1		Gm47615		predicted gene, 47615 [Source:MGI Symbol;Acc:MGI:6096677]
ENSMUSG00000131440	0	0	0	0	0	0	0	0	0	0	0	0	0.0512209	-0.000339951	0.157209	1				novel transcript, antisense to Herc4
ENSMUSG00000131474	0	0	0	0	0	0	0	0	0	0	0	0	0							novel transcript, antisense to Herc4
ENSMUSG00000096991	0	0	0	0	0	0.767123	0	0	0	0	1.63803	0	0.387268	0.00188901	0.15709	0.873905		Gm26789		predicted gene, 26789 [Source:MGI Symbol;Acc:MGI:5477283]
ENSMUSG00000129195	0	0	0	0	0	0	0	0	0	0	0	0	0							novel transcript, antisense to Sirt1
ENSMUSG00000129158	0	0	0	0	0	0	0	0	0	0	0	0	0							novel transcript, antisense to Sirt1
ENSMUSG00000085372	0	0	0	0	0	0	0	0	0	0	0	0	0					Gm16145		predicted gene 16145 [Source:MGI Symbol;Acc:MGI:3802016]
ENSMUSG00000129231	0	0	0	0	0	0	0	0	0	0	0	0	0							novel transcript, antisense to Dnajc12
ENSMUSG00000112572	0	0	0	0	0	0	0	0	0	0	0	0	0					Gm7530		predicted gene 7530 [Source:MGI Symbol;Acc:MGI:3644432]
ENSMUSG00000048185	0	0	0	1.37753	0	0	0	0	0	0	0	0	0.209339	-0.00334694	0.157236	0.830186		Rnf7l		ring finger protein 7 like [Source:MGI Symbol;Acc:MGI:3646561]
ENSMUSG00000141819	0	0	0	0	0	0	0	0	0	0	0	0	0							novel transcript, antisense to Ctnna3
ENSMUSG00000060843	0	0	0	0	0	0	0	0	0	0	0	0	0					Ctnna3	216033	catenin alpha 3 [Source:MGI Symbol;Acc:MGI:2661445]
ENSMUSG00000141854	0	0	0	0	0	0	0	0	0	0	0	0	0							novel transcript, sense intronic to Ctnna3
ENSMUSG00000122644	0	0	0	0	0	0	0	0	0	0	0	0	0							novel transcript, antisense to Ctnna3
ENSMUSG00000062561	0	0	0	0	0	0	0	0	0	0	0	0	0					Gm10118		predicted gene 10118 [Source:MGI Symbol;Acc:MGI:3642340]
ENSMUSG00000042846	0	0	0	0	0	0	0	0	0	0	0	0	0					Lrrtm3	216028	leucine rich repeat transmembrane neuronal 3 [Source:MGI Symbol;Acc:MGI:2389177]
ENSMUSG00000127217	0	0	0	0	0	0	0	0	0	0	0	0	0							novel transcript, antisense to Lrrtm3
ENSMUSG00000143487	0	0	0	0	0	0	0	0	0	0	0	0	0							novel transcript, antisense to Ctnna3
ENSMUSG00000143446	0	0	0	0	0	0	0	0	0	0	0	0	0							novel transcript, sense intronic to Ctnna3
ENSMUSG00002075335	0	0	0	0	0	0	0	0	0	0	0	0	0					Gm54816		predicted gene, 54816 [Source:MGI Symbol;Acc:MGI:6846109]
ENSMUSG00000138690	0	0	0	0	0	0	0	0	0	0	0	0	0							novel transcript, antisense to Ctnna3
ENSMUSG00000100528	0	0	0	0	0	0	0	0	0	0	0	0	0					Gm28881		predicted gene 28881 [Source:MGI Symbol;Acc:MGI:5579587]
ENSMUSG00000112114	0	0	0	0	0	0	0	0	0	0	0	0	0					Gm7540		predicted gene 7540 [Source:MGI Symbol;Acc:MGI:3648279]
ENSMUSG00000112341	0	0.797047	0	1.37753	2.5821	1.53425	0.69707	2.33583	3.54384	3.79998	0	0.854756	1.30217	0.0138903	0.156847	0.486556		Gm4796	216036	predicted gene 4796 [Source:MGI Symbol;Acc:MGI:3645895]
ENSMUSG00000112720	0	0	0	0	0	0	0	0	0	0	0	0	0					Gm19116		predicted gene, 19116 [Source:MGI Symbol;Acc:MGI:5011301]
ENSMUSG00000112913	0	0	0	0	0	0	0	0	0	0	0	0	0					Gm30853	102632897	predicted gene, 30853 [Source:MGI Symbol;Acc:MGI:5590012]
ENSMUSG00000100000	0	0	0	0	0	0	0	0	0	0	0	0	0					1700023F02Rik	69433	RIKEN cDNA 1700023F02 gene [Source:MGI Symbol;Acc:MGI:1916683]
ENSMUSG00000112210	0	0	0	0	0	0	0	0	0	0	0	0	0					4930407I19Rik	77198	RIKEN cDNA 4930407I19 gene [Source:MGI Symbol;Acc:MGI:1924448]
ENSMUSG00000065705	0	0	0	0	0	0	0	0	0	0	0	0	0					Gm22829	115487566	predicted gene, 22829 [Source:MGI Symbol;Acc:MGI:5452606]
ENSMUSG00000144170	0	0	0	0	0	0	0	0	0	0	0	0	0							novel transcript
ENSMUSG00000077439	0	0	0	0	0	0	0	0	0	0	0	0	0					Gm22594	115485748	predicted gene, 22594 [Source:MGI Symbol;Acc:MGI:5452371]
ENSMUSG00000101338	0	0	0	0	0	0	0	0	0	0	0	0	0					Gm28139		predicted gene 28139 [Source:MGI Symbol;Acc:MGI:5578845]
ENSMUSG00000112247	0	0	0	0	0	0	0	0.778609	0	0	0	0	0.032442	0.00307249	0.157213	0.900348		Gm47894		predicted gene, 47894 [Source:MGI Symbol;Acc:MGI:6097127]
ENSMUSG00000128913	0	0	0	0	0	0	0	0	0	0	0	0	0							novel transcript
ENSMUSG00000112202	0	0	0	0	0	0	0	0	0	0	0	0	0					Gm31181	102633330	predicted gene, 31181 [Source:MGI Symbol;Acc:MGI:5590340]
ENSMUSG00000123864	0	0	0	0	0	0	0	0	0	0	0	0	0							novel transcript
ENSMUSG00000112159	0	0	0	0	0	0	0	0	0	0	0	0	0					Gm18777		predicted gene, 18777 [Source:MGI Symbol;Acc:MGI:5010962]
ENSMUSG00000143713	0	0	0	0	0	0	0	0	0	0	0	0	0							novel transcript
ENSMUSG00000112383	0	0	0	0	0	0	0	0	0	0	0	0	0					Gm47895		predicted gene, 47895 [Source:MGI Symbol;Acc:MGI:6097128]
ENSMUSG00000143788	0	0	0	0	0	0	0	0	0	0	0	0	0							novel transcript
ENSMUSG00000120434	0	0.797047	0.695725	4.1326	2.5821	0	6.9707	0	5.31576	6.07997	1.63803	2.56427	1.80505	0.023454	0.158658	0.234286		Gm31416		predicted gene, 31416 [Source:MGI Symbol;Acc:MGI:5590575]
ENSMUSG00000134794	0	0	0	0	0	0	0	0	0	0	0	0	0							novel transcript
ENSMUSG00000112425	1.64139	0	0	0	0	0	0	0	0.885961	0	0	0	0.105306	-0.000944413	0.157125	0.919367		Gm47896		predicted gene, 47896 [Source:MGI Symbol;Acc:MGI:6097130]
ENSMUSG00000112514	0	0	0	0	0	0	0	0	0	0	0	0	0					Gm47897		predicted gene, 47897 [Source:MGI Symbol;Acc:MGI:6097132]
ENSMUSG00000112379	0	0	0	0	0	0	0	0	0.885961	0	0.819016	0	0.0710407	0.00384479	0.157248	0.811531		Gm47900		predicted gene, 47900 [Source:MGI Symbol;Acc:MGI:6097137]
ENSMUSG00000112267	0.820693	0	2.08718	2.0663	0.860701	0	0	0	0.885961	0.759996	4.09508	2.56427	0.892716	0.00469634	0.156576	0.761941		Gm47903		predicted gene, 47903 [Source:MGI Symbol;Acc:MGI:6097142]
ENSMUSG00000134673	0	0	0	0	0	0	0	0	0	0	0	0	0							novel transcript
ENSMUSG00000097921	0	0	0	4.1326	0	0	2.09121	3.11443	2.65788	0	0	0	0.706683	0.00427382	0.156965	0.698287		Gm26576		predicted gene, 26576 [Source:MGI Symbol;Acc:MGI:5477070]
ENSMUSG00000134836	0	0	0	0	0	0	0	0	0	0	0	0	0							novel transcript
ENSMUSG00000135877	0	0	0	0	0	0	0	0	1.77192	0	0	0	0.0738301	0.00386603	0.157249	0.811531				novel transcript
ENSMUSG00000138836	0	0	0	0	0	0	0	0	0	0	0	0	0							novel transcript
ENSMUSG00000137222	0	0	0	0	0	0	0	0	0	0	0	0	0							novel transcript
ENSMUSG00000122577	0	0	0	0	0	0	0	0	0	0	0	0	0							novel transcript
ENSMUSG00000122618	0	0	0	0	0	0	0	0	0	0	0	0	0							novel transcript
ENSMUSG00000131216	0	0	0	0	0	0	0	0	0	0	0	0	0							novel transcript
ENSMUSG00000131192	0	0	0	0	0	0	0	0	0	0	0	0	0							novel transcript
ENSMUSG00000138095	0	0	0	0	0	0	0	0	0	0	0	0	0							novel transcript
ENSMUSG00000132541	0	0	0	0	0	0	0	0	0	0	0	0	0							novel transcript
ENSMUSG00000112925	0.820693	3.18819	0.695725	0	0	0	0	0.778609	0	0	0	0	0.623042	-0.010136	0.157433	0.379852		Gm31763	102634101	predicted gene, 31763 [Source:MGI Symbol;Acc:MGI:5590922]
ENSMUSG00000133473	0	0	0	0	0	0	0	0	0	0	0	0	0							novel transcript, antisense to Reep3
ENSMUSG00000136628	0	0	0	0	0	0	0	0	0	0	0	0	0							novel transcript, antisense to Jmjd1c
ENSMUSG00000140837	0	0	0	0	0	0	0	0	0	0	0	0	0							novel transcript, antisense to Jmjd1c
ENSMUSG00000122712	0	0	0	0	0	0	0.69707	0	0	0	0	0.854756	0.113179	0.00349763	0.157234	0.811532				novel transcript, sense intronic to Jmjd1c
ENSMUSG00000131874	0	0	0	0	0	0	0	0	0	0	0	0	0							novel transcript, antisense to Jmjd1c
ENSMUSG00000089498	0	1.59409	0	0	0	0	0	0	0	0	0	0	0.0664206	-0.00343265	0.15724	0.830188		Gm26359		predicted gene, 26359 [Source:MGI Symbol;Acc:MGI:5456136]
ENSMUSG00000112314	0	0	0	0	0	0	0	0	0	0	0	0	0.109806	-0.000334479	0.157208	1		Gm49454		predicted gene, 49454 [Source:MGI Symbol;Acc:MGI:6155108]
ENSMUSG00000141823	0	0	0	0	0	0	0	0	0	0	0	0	0							novel transcript
ENSMUSG00000111908	0	0	0	0	0	0	0	0	0	0	0	0	0					Gm47516		predicted gene, 47516 [Source:MGI Symbol;Acc:MGI:6096511]
ENSMUSG00000112848	0	0	0	0	0	0	0	0	0	0	0	0	0					Gm32023		predicted gene, 32023 [Source:MGI Symbol;Acc:MGI:5591182]
ENSMUSG00000112726	0	0	0	0	0	0	0	0	0	0	0	0	0					Gm47531		predicted gene, 47531 [Source:MGI Symbol;Acc:MGI:6096535]
ENSMUSG00000134110	0	0	0	0	0	0	0	0	0	0	0	0	0							novel transcript
ENSMUSG00000112120	0	0	0	0	0	0	0	0	0	0	0	0	0.0970384	-0.000355124	0.157208	1		Gm32255	102634748	predicted gene, 32255 [Source:MGI Symbol;Acc:MGI:5591414]
ENSMUSG00000138955	0	0	0	0	0	0	0	0	0	0	0	0	0							novel transcript
ENSMUSG00000125207	0.820693	0	0	0	1.7214	0.767123	0	0	0	0	0	0	0.137884	-0.00379114	0.157265	0.651716				novel transcript, antisense to Egr2
ENSMUSG00000112558	0	7.17342	6.26153	0.688767	7.74631	6.90411	2.78828	6.22887	6.20172	0.759996	5.73311	3.41902	2.45757	-0.00446815	0.155372	0.842734		Gm32364		predicted gene, 32364 [Source:MGI Symbol;Acc:MGI:5591523]
ENSMUSG00000135953	0	0	0	0	0.860701	0	0	0	0	0	1.63803	0	0.104114	0.00146222	0.157128	0.900346				novel transcript
ENSMUSG00000112141	0	0	0	0	0	0	0	0	0	0	0	0	0					4930563J15Rik	105245193	RIKEN cDNA 4930563J15 gene [Source:MGI Symbol;Acc:MGI:1922576]
ENSMUSG00000074999	0	0	0	0	0	0	0	0	0	0	0	0	0					Gm10797		predicted gene 10797 [Source:MGI Symbol;Acc:MGI:3642860]
ENSMUSG00000135989	0	0	0	0	0	0	0	0	0	0	0	0	0							novel transcript
ENSMUSG00000112619	0	0	0	0	0	1.53425	0	0	0	0	0	1.70951	0.135157	0.00046346	0.157108	0.990427		1700030E10Rik		RIKEN cDNA 1700030E10 gene [Source:MGI Symbol;Acc:MGI:1916765]
ENSMUSG00000112097	0	0	0	0	0	0	0	0	0	0	0	0	0					Gm32515	102635092	predicted gene, 32515 [Source:MGI Symbol;Acc:MGI:5591674]
ENSMUSG00000129817	0	0	0	0	0	0	0.69707	0	0	0	0	0	0.0290446	0.00299307	0.15721	0.900348				novel transcript
ENSMUSG00000129784	0	0	0.695725	0	0	0	0	0	0	0	0	0	0.0289885	-0.00272017	0.157209	0.919365				novel transcript
ENSMUSG00000112396	0	0	0	0	0	3.83562	0	0	0	0	0	0	0.159817	-0.00385427	0.15727	0.614063		Gm47574		predicted gene, 47574 [Source:MGI Symbol;Acc:MGI:6096606]
ENSMUSG00000137330	0	0	0	0	0	0	0	0	0	0	0	0	0							novel transcript
ENSMUSG00000137412	0	0	0	0	0	0	0	0	0	0	0	0	0							novel transcript
ENSMUSG00000116971	0	0	0	0	0	0	0	0	0	0	0	0	0					Gm49766	102635169	predicted gene, 49766 [Source:MGI Symbol;Acc:MGI:6215275]
ENSMUSG00000112537	0	0	0	0	0	0	0	0	0	0	0	0	0					4930543I11Rik		RIKEN cDNA 4930543I11 gene [Source:MGI Symbol;Acc:MGI:1922475]
ENSMUSG00000111956	0	0	0	0	0	0	0	0	0	0	0	0	0					Gm29774		predicted gene, 29774 [Source:MGI Symbol;Acc:MGI:5588933]
ENSMUSG00000133920	0	0	0	0	0	0	0	0	0	0	0	0	0							novel transcript
ENSMUSG00000037855	13.9518	5.57933	7.65298	3.44383	6.8856	0.767123	6.9707	7.00748	5.31576	3.79998	6.55213	10.2571	4.47542	0.0036234	0.15297	0.922552		Zfp365	216049	zinc finger protein 365 [Source:MGI Symbol;Acc:MGI:2143676]
ENSMUSG00000134882	0	0	0	0	0	0	0	0	0	0	0	0	0							novel transcript
ENSMUSG00000112899	0	0	0	0	0	0	0	0	0	0	0	0	0					4930521O17Rik	75067	RIKEN cDNA 4930521O17 gene [Source:MGI Symbol;Acc:MGI:1922317]
ENSMUSG00000086838	0	0	0	0	0	0	0	0	0	0	0	0	0					Gm16212		predicted gene 16212 [Source:MGI Symbol;Acc:MGI:3801951]
ENSMUSG00000129904	0	0	0	0	0	0	0	0	0	0	0	0	0							novel transcript
ENSMUSG00000129946	0	0	0	0	0	0	0	0	0	0	0	0	0							novel transcript
ENSMUSG00000125258	0	0	0	0	0	0	0	0	0	0	0	0	0.114866	-0.000360629	0.157208	1				novel transcript
ENSMUSG00000125221	0	0	0	0	0	0	0	0	0	0	0	0	0.223861	-0.000344545	0.157208	1				novel transcript, antisense to Arid5b
ENSMUSG00000125187	0	0	0	0	0	0	0	0	0	0	0	0	0							novel transcript, antisense to Arid5b
ENSMUSG00000125336	0	0	0	0	0	0	0	0	0	0	0	0	0.0485192	-0.000340093	0.157209	1				novel transcript, sense intronic to Arid5b
ENSMUSG00000125298	0.820693	0	0	0	3.4428	1.53425	0	0	0	3.03999	0	0	1.49232	-0.00812959	0.156818	0.589455				novel transcript, antisense to Arid5b
ENSMUSG00000122554	0	0	0	0	0	0	0	0	0	0	0	0	0							novel transcript
ENSMUSG00000112157	0	0	0	0	0	0	0	0	0	0	0	0	0					4930545H06Rik		RIKEN cDNA 4930545H06 gene [Source:MGI Symbol;Acc:MGI:1922398]
ENSMUSG00000112275	0	0	0	0	0	0	0	0	0	0	0	0	0					Gm47078		predicted gene, 47078 [Source:MGI Symbol;Acc:MGI:6095801]
ENSMUSG00000142030	0	0	0	0	0	0	0	0	0	0	0	0	0							novel transcript, antisense to Cabcoco1
ENSMUSG00000142155	0	0	0	0	0	0	0	0	0	0	0	0	0							novel transcript
ENSMUSG00000019945	0	0	0	0	0	0	0	0	0	0	0	0	0.198437	-0.000374326	0.157208	1		Cabcoco1	73287	ciliary associated calcium binding coiled-coil 1 [Source:MGI Symbol;Acc:MGI:1920537]
ENSMUSG00000142072	0	0	0	0	0	0	0	0	0	0	0	0	0							novel transcript, antisense to Cabcoco1
ENSMUSG00000112793	0	0	0	0	0	0	0	0	0	0	0	0	0					Gm32872		predicted gene, 32872 [Source:MGI Symbol;Acc:MGI:5592031]
ENSMUSG00000140625	0	0	0	0	0	0	0	0	0	0	0	0	0							novel transcript
ENSMUSG00000129970	0	0	0	0	0	0	0	0	0	0	0	0	0							novel transcript
ENSMUSG00000112434	0	0	0	0	0	0	0	0	0	0	0	0	0					Gm7594		predicted gene 7594 [Source:MGI Symbol;Acc:MGI:3647263]
ENSMUSG00000142812	0	0	0	0	0	0	0	0	0	0	0	0	0					Gm32931	102635644	predicted gene, 32931 [Source:NCBI gene (formerly Entrezgene);Acc:102635644]
ENSMUSG00000142853	0	0	0	0	0	0	0	0	0	0	0	0	0							novel transcript
ENSMUSG00000112333	0	0	0	0	0	0	0	0	0	0	0	0	0					1700048P04Rik		RIKEN cDNA 1700048P04 gene [Source:MGI Symbol;Acc:MGI:1920605]
ENSMUSG00000130652	0	0	0	0	0	0	0	0	0	0	0	0	0							novel transcript
ENSMUSG00000141835	0	0	0	0	0	0	0	0	0	0	0	0	0							novel transcript
ENSMUSG00000112331	0	0	0	0	0	0	0	0	0	0	0	0	0					Gm33035	102635787	predicted gene, 33035 [Source:MGI Symbol;Acc:MGI:5592194]
ENSMUSG00000112083	0	0	0	0	0	0	0	0	0	0	0	0	0					Gm47107	102635915	predicted gene, 47107 [Source:MGI Symbol;Acc:MGI:6095844]
ENSMUSG00000122782	0	0	0	0	0	0	0	0	0	0	0	0	0							novel transcript
ENSMUSG00000122746	0	0	0	0	0	0	0	0	0	0	0	0	0							novel transcript
ENSMUSG00000077315	0	0	0	0	0	0	0	0	0	0	0	0	0					Gm24172	115485735	predicted gene, 24172 [Source:MGI Symbol;Acc:MGI:5453949]
ENSMUSG00000111941	0	0	0	0	0	0	0	0	0	0	0	0	0					Gm33263		predicted gene, 33263 [Source:MGI Symbol;Acc:MGI:5592422]
ENSMUSG00000134955	0	0	0	0	0	0	0	0	0	0	0	0	0							novel transcript, antisense to Rhobtb1
ENSMUSG00000090622	1.64139	4.78228	0	0	0	0	0	0	0	0	0	0	0.470815	-0.00904601	0.157548	0.304833		A930033H14Rik	320700	RIKEN cDNA A930033H14 gene [Source:MGI Symbol;Acc:MGI:2444562]
ENSMUSG00000134992	0	0	0	0	0	0	0	0	0	0	0	0	0							novel transcript, antisense to Rhobtb1
ENSMUSG00000112798	0	0	0	0	0	0	1.39414	0	0	3.03999	0	0	1.04072	0.0217961	0.159069	0.156684		Gm40685	105245199	predicted gene, 40685 [Source:MGI Symbol;Acc:MGI:5623570]
ENSMUSG00000134459	0	0	0	0	0	0	0	0	0	0	0	0	0.167541	-0.000359939	0.157208	1				novel transcript
ENSMUSG00000134421	0	0	0	1.37753	0	0	0	0	0	4.55998	0	0.854756	4.75212	0.0324601	0.160658	0.130989				novel transcript
ENSMUSG00000143203	0	0	0	0	0	0	0	0	0	0	0	0	0							novel transcript
ENSMUSG00000123294	0	0	0	0	0	0	0	0	0	0	0	0	0							novel transcript
ENSMUSG00000112509	0	0	0	0	0	0	0	0	0	0	0	0	0					Gm47211		predicted gene, 47211 [Source:MGI Symbol;Acc:MGI:6096016]
ENSMUSG00000069601	0	0	0	0	0	0	0	0	0	0	0	0	0					Ank3	11735	ankyrin 3, epithelial [Source:MGI Symbol;Acc:MGI:88026]
ENSMUSG00000122339	0	0	0	0	0	0	0	0	0	0	0	0	0							novel transcript, antisense to Ank3
ENSMUSG00000111899	0	0	0	0	0	0	0	0	0	0	0	0	0					Gm18636		predicted gene, 18636 [Source:MGI Symbol;Acc:MGI:5010821]
ENSMUSG00000136211	0	0	0	0	0	0	0	0	0	0	0	0	0							novel transcript, antisense to Ank3
ENSMUSG00000138458	0	0	0	0	0	0	0	0	0	0	0	0	0							novel transcript, antisense to Ank3
ENSMUSG00000112729	0	0	0	0	0	0	0	0	0	0	0	0	0					Gm46231		predicted gene, 46231 [Source:MGI Symbol;Acc:MGI:5825868]
ENSMUSG00000134357	0	0	0	0	0	0	0	0	0	0	0	0	0							novel transcript, antisense to Ank3
ENSMUSG00000136654	0	0	0	0	0	0	0	0	0	0	0	0	0							novel transcript, antisense to Ank3
ENSMUSG00000136690	0	0	0	0	0	0	0	0	0	0	0	0	0							novel transcript, sense intronic to Ank3
ENSMUSG00000143689	0	0	0	0	0	0	0	0	0	0	0	0	0							novel transcript, antisense to Ank3
ENSMUSG00000122601	0	0	0	0	0	0	0	0	0	0	0	0	0							novel transcript
ENSMUSG00000134647	1.64139	0	0	0	0	0	0	0	0	0	0	0	0.0683911	-0.0033998	0.157239	0.830188				novel transcript, antisense to Ccdc6
ENSMUSG00000123995	0	0	0	0	0	0	0	0	0	0	0	0	0							novel transcript
ENSMUSG00000019933	0	0	0	2.0663	0	0	1.39414	0	0	0	0	0	0.144185	-0.000520542	0.15711	0.930632		Mrln	69563	myoregulin [Source:MGI Symbol;Acc:MGI:1916813]
ENSMUSG00000139136	0	0	0	0	0	0	0	0	0	0	0	0	0							novel transcript, antisense to Mrln
ENSMUSG00000130378	0	0	0	0	0	0	0	0	0	0	0	0	0							novel transcript, antisense to Slc16a9
ENSMUSG00000037762	0	0	4.17435	0	2.5821	4.60274	0.69707	7.00748	0	1.51999	3.27607	2.56427	4.68393	0.012438	0.155477	0.647131		Slc16a9	66859	solute carrier family 16 (monocarboxylic acid transporters), member 9 [Source:MGI Symbol;Acc:MGI:1914109]
ENSMUSG00000089835	0	0	0	0	0	0	0	0	0	0	0	0	0					Gm7097		predicted gene 7097 [Source:MGI Symbol;Acc:MGI:3779671]
ENSMUSG00000139296	0	0	0	0	0	0	0	0	0	0	0	0	0							novel transcript
ENSMUSG00000139339	0	0	0	0	0	0	0	0	0	0	0	0	0							novel transcript
ENSMUSG00000141892	0	0	0	0	0	0	0	0	0	0	0	0	0							novel transcript
ENSMUSG00000142493	0	0	0	0	0	0	0	0	0	0	0	0	0							novel transcript
ENSMUSG00000112676	0	0	0	0	0	0	0	0	0	0	0	0	0					Gm20108		predicted gene, 20108 [Source:MGI Symbol;Acc:MGI:5012293]
ENSMUSG00000127136	0	0	0	0	0	0	0	0	0	0	0	0	0							novel transcript
ENSMUSG00000120624	0	0	0	0	0	0	0	0	0	0	0	0	0					Gm56969		predicted gene, 56969 [Source:MGI Symbol;Acc:MGI:7337851]
ENSMUSG00000112884	0	0	0	0	0	0	0	0	0	0	0	0	0					Gm47946		predicted gene, 47946 [Source:MGI Symbol;Acc:MGI:6097213]
ENSMUSG00000127228	0	0	0	0	0	0	0	0	0	0	0	0	0							novel transcript, antisense to Fam13c
ENSMUSG00000043259	0	0	0	0	0	0	0	0	0	0	0	0	0					Fam13c	71721	family with sequence similarity 13, member C [Source:MGI Symbol;Acc:MGI:1918971]
ENSMUSG00002074897	0	0	0	0	0	0	0	0	0	0	0	0	0					Gm55389		predicted gene, 55389 [Source:MGI Symbol;Acc:MGI:6847249]
ENSMUSG00000112273	0	0	0	0	0	0	0	0	0	0	0	0	0					Gm29783		predicted gene, 29783 [Source:MGI Symbol;Acc:MGI:5588942]
ENSMUSG00000127264	0	0	0	0	0	0	0	0	0	0	0	0	0							novel transcript, antisense to Fam13c
ENSMUSG00000037747	0	0	0	0	0	0	0	0	0	0	0	0	0					Phyhipl	70911	phytanoyl-CoA hydroxylase interacting protein-like [Source:MGI Symbol;Acc:MGI:1918161]
ENSMUSG00000120695	0	0	0	0	0	0	0	0	0	0	0	0	0					BB187676		expressed sequence BB187676 [Source:MGI Symbol;Acc:MGI:2143903]
ENSMUSG00000112607	0	0	0	0	0	0	0	0	0	0	0	0	0					Gm33979	102637077	predicted gene, 33979 [Source:MGI Symbol;Acc:MGI:5593138]
ENSMUSG00000143081	0	0	0	0	0	0	0	0	0	0	0	0	0							novel transcript
ENSMUSG00000143039	0	0	0	0	0	0	0	0	0	0	0	0	0							novel transcript
ENSMUSG00000112752	0	0	0	0	0	0	0	0	0	0	0	0	0					Gm48021		predicted gene, 48021 [Source:MGI Symbol;Acc:MGI:6097330]
ENSMUSG00000112320	0	0	0	0	0	0	0	0	0	0	0	0	0					Gm48022		predicted gene, 48022 [Source:MGI Symbol;Acc:MGI:6097332]
ENSMUSG00000112870	0	0	0	0	0	0	0	0	0	0	0	0	0					Gm40689		predicted gene, 40689 [Source:MGI Symbol;Acc:MGI:5623574]
ENSMUSG00000112883	0	0	0	0	0	0	0	0	0	0	0	0	0					Gm48023		predicted gene, 48023 [Source:MGI Symbol;Acc:MGI:6097334]
ENSMUSG00000112125	0	0	0	0	0	0	0	0	0	0	0	0	0					Gm48024		predicted gene, 48024 [Source:MGI Symbol;Acc:MGI:6097336]
ENSMUSG00000047692	0	0	0	0	0	0	0	0	0	0	0	0	0					4930533K18Rik	75189	RIKEN cDNA 4930533K18 gene [Source:MGI Symbol;Acc:MGI:1922439]
ENSMUSG00000112032	0	0	0	0	0	0	0	0	0	0	0	0	0					Gm48036		predicted gene, 48036 [Source:MGI Symbol;Acc:MGI:6097351]
ENSMUSG00000118918	0	0	0	0	0	0	0	0	0	0	0	0	0					Gm24486	115487551	predicted gene, 24486 [Source:MGI Symbol;Acc:MGI:5454263]
ENSMUSG00000125229	0	0	0	0	0	0	0	0	0	0	0	0	0							novel transcript
ENSMUSG00000014329	0	0	0	0	0	0	0	0	0	0	0	0	0					Bicc1	83675	BicC family RNA binding protein 1 [Source:MGI Symbol;Acc:MGI:1933388]
ENSMUSG00000143745	0	0	0	0	0	0	0	0	0	0	0	0	0							novel transcript, antisense to Bicc1
ENSMUSG00000112745	0	0	0	0	0	0	0	0	0	0	0	0	0					Gm48025		predicted gene, 48025 [Source:MGI Symbol;Acc:MGI:6097338]
ENSMUSG00000142807	0	0	0	0	0	0	0	0	0	0	0	0	0							novel transcript, antisense to Bicc1
ENSMUSG00000090212	0	0	0	0	0	0	0	0	0	0	0	0	0					Gm15647		predicted gene 15647 [Source:MGI Symbol;Acc:MGI:3783091]
ENSMUSG00000122465	0	0	0	0	0	0	0	0	0	0	0	0	0							novel transcript, antisense to Bicc1
ENSMUSG00000122501	0	0	0	0	0	0	0	0	0	0	0	0	0							novel transcript, antisense to Bicc1
ENSMUSG00000112566	0	0	0	0	0	0	0	0	0	0	0	0	0					Gm32025		predicted gene, 32025 [Source:MGI Symbol;Acc:MGI:5591184]
ENSMUSG00000112748	0	0.797047	0	0	0	0	2.09121	0	1.77192	1.51999	0	0	0.676537	0.0110922	0.157527	0.313162		Gm6331		predicted gene 6331 [Source:MGI Symbol;Acc:MGI:3643973]
ENSMUSG00000112189	0	0	0	0	0	0	0	0	0	0	0	0	0					C730027H18Rik	319572	RIKEN cDNA C730027H18 gene [Source:MGI Symbol;Acc:MGI:2442303]
ENSMUSG00000112028	0	0	0	0	0	0	0	0	0	0	0	0	0					1700113B09Rik	78638	RIKEN cDNA 1700113B09 gene [Source:MGI Symbol;Acc:MGI:1925888]
ENSMUSG00000128602	0	0	0	0	0	0	0	0	0	0	0	0	0							novel transcript, antisense to Ube2d1
ENSMUSG00000112813	0	0	0	0	0	1.53425	2.09121	0	1.77192	0.759996	1.63803	2.56427	0.762212	0.0178514	0.158235	0.16695		Gm34376		predicted gene, 34376 [Source:MGI Symbol;Acc:MGI:5593535]
ENSMUSG00000093732	0	0	0	0	0	0	0	0	0	0	0	0	0					Gm20609	102637684	predicted gene 20609 [Source:MGI Symbol;Acc:MGI:5313056]
ENSMUSG00000112582	0	0	0	0	0	0	0	0	0	0	0.819016	0	0.0341257	0.00311461	0.157215	0.900348		Rpl19-ps2		ribosomal protein L19, pseudogene 2 [Source:MGI Symbol;Acc:MGI:3643734]
ENSMUSG00000112108	0	0	0	0	0	0	0	0	0	0	0	0	0					4930551I15Rik		RIKEN cDNA 4930551I15 gene [Source:MGI Symbol;Acc:MGI:1922563]
ENSMUSG00000112608	0	0	0	0	0	0	0	0	0	0	0	0	0					Gm46233		predicted gene, 46233 [Source:MGI Symbol;Acc:MGI:5825870]
ENSMUSG00000112416	0	0	0	0	0	0	0	0	0	0	0	0	0					Gm47028		predicted gene, 47028 [Source:MGI Symbol;Acc:MGI:6095721]
ENSMUSG00000112126	0	0	0	0	0	0	0	0	0	0	0	0	0					Gm34544		predicted gene, 34544 [Source:MGI Symbol;Acc:MGI:5593703]
ENSMUSG00000111965	0	0	0	0	0	0	0	0	0	0	0	0	0					Gm4797		predicted gene 4797 [Source:MGI Symbol;Acc:MGI:3644095]
ENSMUSG00000112624	0	0	0	0	0	0	0	0	0	0	0	0	0					Gm19074		predicted gene, 19074 [Source:MGI Symbol;Acc:MGI:5011259]
ENSMUSG00000131517	0	0	0	0	0	0	0	0	0	0	0	0	0							novel transcript
ENSMUSG00000125769	0	0	0	0	0	0	0	0	0	0	0	0	0							novel transcript
ENSMUSG00000112152	0	0	0	0	0	0	0	0	0	0	0	0	0					Gm47045		predicted gene, 47045 [Source:MGI Symbol;Acc:MGI:6095749]
ENSMUSG00000112714	1.64139	3.98524	7.65298	0	6.0249	3.06849	10.456	4.67165	7.08769	0.759996	2.45705	5.98329	3.34655	0.0184544	0.155852	0.5378		Gm4798		predicted pseudogene 4798 [Source:MGI Symbol;Acc:MGI:3644096]
ENSMUSG00000112717	0	0	0	0	0	0	0	0	0	0	0	0	0					Gm6362		predicted gene 6362 [Source:MGI Symbol;Acc:MGI:3644102]
ENSMUSG00000122802	0	0	0	0	0	0	0	0	0	0	0	0	0							novel transcript
ENSMUSG00000111999	0	0	0	0	0	0	0	0	0	0	0	0	0					Gm5080		predicted gene 5080 [Source:MGI Symbol;Acc:MGI:3648383]
ENSMUSG00000077142	0	0	0	0	0	0	0	0	0	0	0	0	0					Gm22937	115485740	predicted gene, 22937 [Source:MGI Symbol;Acc:MGI:5452714]
ENSMUSG00000043859	0	0	0	0	0	0	0	0	0	0	0	0	0					1700049L16Rik		RIKEN cDNA 1700049L16 gene [Source:MGI Symbol;Acc:MGI:1920633]
ENSMUSG00000122009	0	0	0	0	0	0	0	0	0	0	0	0	0							novel transcript
ENSMUSG00000112185	0	0	0	0	0	0	0	0	0	0	0	0	0					Gm47060		predicted gene, 47060 [Source:MGI Symbol;Acc:MGI:6095770]
ENSMUSG00000122031	0	0	0	0	0	0	0	0	0	0	0	0	0							novel transcript
ENSMUSG00000112414	0	0	0	0	0	0	0	0	0	0	0	0	0					Gm34609		predicted gene, 34609 [Source:MGI Symbol;Acc:MGI:5593768]
ENSMUSG00000141225	0	0	0	0	0	0	0	0	0	0	0	0	0							novel transcript
ENSMUSG00000130335	0	0	0	0	0	0	0	0	0	0	0	0	0							novel transcript
ENSMUSG00000126120	0	0	0	0	0	0	0	0	0	0	0	0	0.0444573	-0.000340791	0.157209	1				novel transcript
ENSMUSG00000053830	5.74485	0	3.47863	12.3978	6.0249	10.7397	3.48535	0	3.54384	1.51999	5.73311	2.56427	4.59054	-0.0706956	0.176092	0.0684337		Gm9923		predicted pseudogene 9923 [Source:MGI Symbol;Acc:MGI:3704365]
ENSMUSG00000127758	0	0	0	0	0	0	0	0	0	0	0	0	0							novel transcript
ENSMUSG00000127839	0	0	0	0	0	0	0	0	0	0	0	0	0							novel transcript
ENSMUSG00000127801	0	0	0	0	0	0	0	0	0	0	0	0	0							novel transcript
ENSMUSG00000077642	0	0	0	0	0	0	0	0	0	0	0	0	0					Gm24984	115485742	predicted gene, 24984 [Source:MGI Symbol;Acc:MGI:5454761]
ENSMUSG00000141305	0	0	0	0	0	0	0	0	0	0	0	0	0							novel transcript
ENSMUSG00000141227	0	0	0	0	0	0	0	0	0	0	0	0	0.264588	-0.000384534	0.157208	1				novel transcript, antisense to Zwint
ENSMUSG00000141266	0	0	0	0	0	0	0	0	0	0	0	0	0							novel transcript
ENSMUSG00000112862	0	0	0	0	0	0	0	0	0	0	0	0	0					Gm47094		predicted gene, 47094 [Source:MGI Symbol;Acc:MGI:6095826]
ENSMUSG00000112168	0.820693	0	0	0	0	1.53425	0	0.778609	0	0	2.45705	4.27378	0.411016	0.00531219	0.157149	0.557876		Gm34776		predicted gene, 34776 [Source:MGI Symbol;Acc:MGI:5593935]
ENSMUSG00000111994	0	0	0	0	0	0	0	0	0	0	0	0	0					A330049N07Rik	327768	RIKEN cDNA A330049N07 gene [Source:MGI Symbol;Acc:MGI:3041175]
ENSMUSG00000133119	0	0	0	0	0	0	0	0	0	0	0	0	0							novel transcript
ENSMUSG00000052613	0	0	0	0	0	0	0	0	0	0	0	0	0					Pcdh15	11994	protocadherin 15 [Source:MGI Symbol;Acc:MGI:1891428]
ENSMUSG00000102584	0	0	0	0	0	0	0	0	0	0	0	0	0					Gm37438		predicted gene, 37438 [Source:MGI Symbol;Acc:MGI:5610666]
ENSMUSG00000085456	0	0	0	0	0	0	0	0	0	0	0	0	0					Gm15398		predicted gene 15398 [Source:MGI Symbol;Acc:MGI:3705254]
ENSMUSG00000091825	0	3.98524	4.17435	0	5.1642	2.30137	5.57656	0.778609	3.54384	0	4.9141	3.41902	3.07007	0.00665397	0.155155	0.802082		Gm5778		predicted gene 5778 [Source:MGI Symbol;Acc:MGI:3646275]
ENSMUSG00000112838	0	0	0	0	0	0	0	0	0	0	0	0	0					Gm47098		predicted gene, 47098 [Source:MGI Symbol;Acc:MGI:6095833]
ENSMUSG00000112427	0	0	0	0	0	0	0	0	0	0	0	0	0					Gm19168		predicted gene, 19168 [Source:MGI Symbol;Acc:MGI:5011353]
ENSMUSG00000085176	0	0	0	0	0	0	0	0	0	0	0	0	0					Gm15397		predicted gene 15397 [Source:MGI Symbol;Acc:MGI:3705298]
ENSMUSG00000093548	0.820693	0	1.39145	0	1.7214	0	0	1.55722	0	0.759996	4.09508	3.41902	1.14926	0.0204513	0.157995	0.291883		Gm6407		predicted gene 6407 [Source:MGI Symbol;Acc:MGI:3642965]
ENSMUSG00000126959	0	0	0	0	0	0	0	0	0	0	0	0	0							novel transcript, antisense to Pcdh15
ENSMUSG00000136231	0	0	0	0	0	0	0	0	0	0	0	0	0							novel transcript
ENSMUSG00000112686	0	0	0	0	0	0	0	0	0	0	0	0	0					Gm7034		predicted gene 7034 [Source:MGI Symbol;Acc:MGI:3644650]
ENSMUSG00000072407	5.74485	3.98524	4.87008	8.95397	8.60701	6.13699	4.87949	1.55722	9.74557	11.3999	8.19016	10.2571	5.07435	0.0168851	0.15335	0.664664		Gm6419		predicted gene 6419 [Source:MGI Symbol;Acc:MGI:3647564]
ENSMUSG00000009070	0	0	0	0	0	0	0	0	0	0	0	0	0					Rsph14	71236	radial spoke head homolog 14 (Chlamydomonas) [Source:MGI Symbol;Acc:MGI:1918486]
ENSMUSG00000040009	0.820693	1.59409	0	0	0	2.30137	0	0	0.885961	0	0	5.98329	0.883622	0.00331797	0.156791	0.788607		Gnaz	14687	guanine nucleotide binding protein, alpha z subunit [Source:MGI Symbol;Acc:MGI:95780]
ENSMUSG00000136054	0	0	0	0	0	0	0	0	0	0	0	0	0							novel transcript, antisense to Rsph14
ENSMUSG00000112136	0	0	0	0	0	0	0	0	0	0	0	0	0					Gm40692		predicted gene, 40692 [Source:MGI Symbol;Acc:MGI:5623577]
ENSMUSG00000020175	1.64139	5.57933	0	0	1.7214	4.60274	2.09121	0	6.20172	0	5.73311	3.41902	1.69185	0.0049696	0.156295	0.787929		Rab36	76877	RAB36, member RAS oncogene family [Source:MGI Symbol;Acc:MGI:1924127]
ENSMUSG00000124211	0	0	0	0	0	0	0	0	0	0	0	0	0							novel transcript, antisense to Rab36
ENSMUSG00000132045	0	0	0	0	0	0	0	0	0	0	0	0	0							novel transcript, antisense to Bcr
ENSMUSG00000143774	0	0	0	0	0	0	0	0	0	0	0	0	0
ENSMUSG00000112116	0	0	0	0	0	0	0	0	0	0	0	0	0					Gm46234	115487405	predicted gene, 46234 [Source:MGI Symbol;Acc:MGI:5825871]
ENSMUSG00000121753	0	0	0	0	0	0	0	0	0	0	0	0	0.108871	-0.000357707	0.157208	1				novel transcript
ENSMUSG00000112471	0	0	0	0	0	0	0	0	0	0	0	0	0					Gm5779	544707	predicted gene 5779 [Source:MGI Symbol;Acc:MGI:3645934]
ENSMUSG00000033427	2.46208	0	0	0	0	0	0	0	0	0	0	0	0.966541	-0.0137282	0.157824	0.459614		Upb1	103149	ureidopropionase, beta [Source:MGI Symbol;Acc:MGI:2143535]
ENSMUSG00002074988	0	0	0	0	0	0	0	0	0	0	0	0	0					Gm56101		predicted gene, 56101 [Source:MGI Symbol;Acc:MGI:6848661]
ENSMUSG00000112764	0	0	0	0	0	0	0	0	0	0	0	0	0					Gm48158		predicted gene, 48158 [Source:MGI Symbol;Acc:MGI:6097527]
ENSMUSG00000123027	0	0	0	0	0	0	0	0	0	0	0	0	0							novel transcript, antisense to Gucd1
ENSMUSG00000111955	0	0	0	0	0	0	0	0	0	0	0	0	0					Gm48148		predicted gene, 48148 [Source:MGI Symbol;Acc:MGI:6097516]
ENSMUSG00000046807	0	0	0	0	0	0	0	0	0	0	0	0	0.245332	-0.000382283	0.157208	1		Lrrc75b	192734	leucine rich repeat containing 75B [Source:MGI Symbol;Acc:MGI:2143657]
ENSMUSG00000006345	0	0	0	0	0	0	0	0	0	0	0	0	0.0628085	-0.000341735	0.157209	1		Ggt1	14598	gamma-glutamyltransferase 1 [Source:MGI Symbol;Acc:MGI:95706]
ENSMUSG00000089124	0	0	0	0	0	0	0	0	0	0	0	0	0					Gm26402	115487501	predicted gene, 26402 [Source:MGI Symbol;Acc:MGI:5456179]
ENSMUSG00000112643	0	0	0	0	0	0	0	0	0	0	0	0	0					Gm19688		predicted gene, 19688 [Source:MGI Symbol;Acc:MGI:5011873]
ENSMUSG00000134514	0	0	0	0	0	0	0	0	0	0	0	0	0							novel transcript
ENSMUSG00000143105	0	0	0	0	0	0	0	0	0	0	0	0	0							novel transcript
ENSMUSG00000125391	0	0	0	0	0	0	0	0	0	0	0	0	0.364935	-0.000397054	0.157207	1				novel transcript, antisense to Cabin1
ENSMUSG00000127546	0	0	0	0	0	0	0	0	0	0	0	0	0							novel transcript
ENSMUSG00000112789	0	0	0.695725	0.688767	0	0.767123	0	0	0	0	0	1.70951	0.249795	-0.000747405	0.157035	0.900856		Gm19326		predicted gene, 19326 [Source:MGI Symbol;Acc:MGI:5011511]
ENSMUSG00000092360	0	0	0	0	0	0	0	0	0	0	0	0	0.108871	-0.000357707	0.157208	1		Gm20441		predicted gene 20441 [Source:MGI Symbol;Acc:MGI:5141906]
ENSMUSG00000127586	0	0	0	0	0	0	0	0	0	0.759996	0	0	0.0316665	0.00308608	0.157214	0.900348				novel transcript, antisense to Gstt3
ENSMUSG00000122340	0	0	0	0	0	0	0	0	0	0	0	0	0							novel transcript
ENSMUSG00000122106	0	0	0	0	0.860701	0	0	0	0	0	0	0	0.446609	-0.00435188	0.157225	0.892696				novel transcript
ENSMUSG00000122305	0	0	0	0	0	0	0	0	0	0	0	0	0.054903	-0.000338484	0.157209	1				novel transcript
ENSMUSG00000122183	0	0	0	0	0	0	0	0	0	0	0	0	0.163774	-0.000509809	0.157205	1				novel transcript, antisense to Mif
ENSMUSG00000120255	0	0	3.47863	0	0.860701	0	0	0	0	0	0	1.70951	0.642258	-0.0040866	0.157083	0.626776		Gm56948		predicted gene, 56948 [Source:MGI Symbol;Acc:MGI:7337809]
ENSMUSG00000112306	0	0	0	0	0	0	0	0	0	0	0	0	0					Gm47744		predicted gene, 47744 [Source:MGI Symbol;Acc:MGI:6096888]
ENSMUSG00000122224	0.820693	0	0	0	0	0	0	0	0	0	0	0	0.0341956	-0.0028244	0.157213	0.919365				novel transcript, antisense to Smarcb1
ENSMUSG00000122263	0.820693	0	0	0	0	1.53425	0	0	0	0	0	0.854756	0.351479	-0.00264001	0.15712	0.782525				novel transcript, antisense to Smarcb1
ENSMUSG00000000901	9.84832	3.98524	7.65298	4.1326	9.46771	13.0411	11.1531	5.45026	3.54384	4.55998	4.9141	5.98329	5.49644	-0.0247506	0.155288	0.502697		Mmp11	17385	matrix metallopeptidase 11 [Source:MGI Symbol;Acc:MGI:97008]
ENSMUSG00000050157	0	0	0	0	0	0	0	0	0	0	0	0	0					Gm867	333670	predicted gene 867 [Source:MGI Symbol;Acc:MGI:2685713]
ENSMUSG00000000903	0	0	0	0	0	0	0	0	0	0	0	0	0					Vpreb3	22364	V-set pre-B cell surrogate light chain 3 [Source:MGI Symbol;Acc:MGI:98938]
ENSMUSG00000082234	0	0	0	0	0	0	0	0	0	0	0	0	0					Gm16221		predicted gene 16221 [Source:MGI Symbol;Acc:MGI:3802147]
ENSMUSG00000122143	0	0	0.695725	0	0	0	0	0	0	0	0	0	0.0734458	-0.00276726	0.157211	0.919364				novel transcript, antisense to Vpreb3
ENSMUSG00000128693	0	0	0	0	0	0	0	0	0	0	0	0	0							novel transcript, antisense to RP23-167L1.2
ENSMUSG00000033255	3.28277	2.39114	0	0	0.860701	0	2.78828	0.778609	0	0	0	1.70951	0.697009	-0.00135578	0.156802	0.892485		Gm5134	333669	predicted gene 5134 [Source:MGI Symbol;Acc:MGI:3646667]
ENSMUSG00000082619	0	0	0	0	0	0	0	0	0	0	0	0	0					Gm16219		predicted gene 16219 [Source:MGI Symbol;Acc:MGI:3802165]
ENSMUSG00000085662	0	0	0	0	0	0	0	0	0	0	0	0	0					Gm16220		predicted gene 16220 [Source:MGI Symbol;Acc:MGI:3802166]
ENSMUSG00000128613	0	0	0	0	0	0	0	0	0	0	0	0	0							novel transcript, antisense to RP23-167L1.2
ENSMUSG00000098817	0	0	0	0	0	0	0	0	0	0	0	0	0					Mir6409	102466646	microRNA 6409 [Source:MGI Symbol;Acc:MGI:5531169]
ENSMUSG00000020226	0	0	0	0	0	0	0	0	0	0	0	0	0.412446	-0.000397439	0.157208	1		Slc5a4b	64454	solute carrier family 5 (neutral amino acid transporters, system A), member 4b [Source:MGI Symbol;Acc:MGI:1890478]
ENSMUSG00000086798	0	0	0	0	0	0	0	0	0	0	0	0	0.0563192	-0.000347759	0.157209	1		Gm16222	102639053	predicted gene 16222 [Source:MGI Symbol;Acc:MGI:3801901]
ENSMUSG00000112128	0	0	0	0	0	0	0	0	0	0	0	0	0					Gm19217		predicted gene, 19217 [Source:MGI Symbol;Acc:MGI:5011402]
ENSMUSG00000020229	0	0	0	0	0	0	0	0	0	0	0	0	0					Slc5a4a	64452	solute carrier family 5, member 4a [Source:MGI Symbol;Acc:MGI:1927848]
ENSMUSG00000112625	0	0	0	0	0	0	0	0	0	0	0	0	0					Gm2628		predicted gene 2628 [Source:MGI Symbol;Acc:MGI:3780796]
ENSMUSG00000076068	0	0	0	0	0	0	0	0	0	0	0	0	0					Mir678	751554	microRNA 678 [Source:MGI Symbol;Acc:MGI:3629884]
ENSMUSG00000033208	0	0	0	0	0	0	0	1.55722	1.77192	0	0	0	0.138714	0.00433721	0.157277	0.641331		S100b	20203	S100 protein, beta polypeptide, neural [Source:MGI Symbol;Acc:MGI:98217]
ENSMUSG00000127520	0	0	0	0	0	0	0	0	0	0	0	0	0.0563192	-0.000347759	0.157209	1				novel transcript, antisense to Dip2a
ENSMUSG00000089711	0	0	0	0	0	0	0	0	0	0	0	0	0.209233	-0.000378593	0.157208	1		Gm16240		predicted gene 16240 [Source:MGI Symbol;Acc:MGI:3801994]
ENSMUSG00000135487	0	0	0	0	0	0	0	0	0	0	0	0	0.262739	-0.000531454	0.157205	1				novel transcript
ENSMUSG00000142334	0	0	0	0	0	0	0	0	0	0	0	0	0							novel transcript, sense intronic to Pcnt
ENSMUSG00000101695	0	0	0	0	0	0	0	0	0	0	0	0	0					1700094J05Rik	67523	RIKEN cDNA 1700094J05 gene [Source:MGI Symbol;Acc:MGI:1914773]
ENSMUSG00000130533	0	0	0	0	0	0	0	0	0	0	0	0	0							novel transcript, antisense to Pcnt
ENSMUSG00000130425	0	0	0	0	0	0	0	0	0	0	0	0	0							novel transcript, antisense to Pcnt
ENSMUSG00000117965	0	0	0	0	0	0	0	0	0	0	0	0	0					Gm56118		predicted gene, 56118 [Source:MGI Symbol;Acc:MGI:6848695]
ENSMUSG00000120244	0	0	0	0	1.7214	0	0	0	0	0	0	0	0.0717251	-0.00342461	0.157241	0.830188		Gm9744	100036541	predicted gene 9744 [Source:MGI Symbol;Acc:MGI:3642478]
ENSMUSG00000009114	0	0	0.695725	0	0	0	0	0	0	0	0	0	0.0289885	-0.00272017	0.157209	0.919365		2610028H24Rik	76964	RIKEN cDNA 2610028H24 gene [Source:MGI Symbol;Acc:MGI:1924214]
ENSMUSG00000124407	0	0	0	0	0	0	0	0	0	0	0	0	0							novel transcript
ENSMUSG00000124570	0	0	0	0	0	0	0	0	0	0	0	0	0							novel transcript, antisense to Lss
ENSMUSG00000085468	0	0	0	0	0	0	0	0	0	0	0	0	0.107266	-0.000504783	0.157206	1		Gm15343	74953	predicted gene 15343 [Source:MGI Symbol;Acc:MGI:3705126]
ENSMUSG00000009115	0	0	0	0	0	0	0	0	0	0	0	0	0					Spatc1l	76573	spermatogenesis and centriole associated 1 like [Source:MGI Symbol;Acc:MGI:1923823]
ENSMUSG00000001155	0	0	0	0	0	0	0	0	0	0	0	0	0					Ftcd	14317	formiminotransferase cyclodeaminase [Source:MGI Symbol;Acc:MGI:1339962]
ENSMUSG00000020241	0	0	0	0	0	0	0	0	0	0	0	0	0					Col6a2	12834	collagen, type VI, alpha 2 [Source:MGI Symbol;Acc:MGI:88460]
ENSMUSG00000140425	0	0	0	0	0	0	0	0	0	0	0	0	0							novel transcript
ENSMUSG00000140461	0	0	0	0	0	0	0	0	0	0	0	0	0							novel transcript
ENSMUSG00000112721	0	0	0	0	0	0	0	0	0	0	0	0	0					Gm35608		predicted gene, 35608 [Source:MGI Symbol;Acc:MGI:5594767]
ENSMUSG00000001119	0	0	0	0	0	0	2.09121	0	0	0	0	0	5.41666	0.0229134	0.159074	0.255143		Col6a1	12833	collagen, type VI, alpha 1 [Source:MGI Symbol;Acc:MGI:88459]
ENSMUSG00000112291	0	0	0	0	0	0	0	0	0	0	0	0	0					Gm48276		predicted gene, 48276 [Source:MGI Symbol;Acc:MGI:6097704]
ENSMUSG00000141236	0	0	0	0	0	0	0	0	0	0	0	0	0							novel transcript, antisense to Pcbp3
ENSMUSG00000141273	0	0	0	0	0	0.767123	0	0	0	0	0	0	0.0319635	-0.00278562	0.157211	0.919365				novel transcript, antisense to Pcbp3
ENSMUSG00000132207	0	0	0	0	0	0	0	0	0	0	0	0	0							novel transcript
ENSMUSG00000112143	0	0	0	0	0	0	0	0	0	0	0	0	0					Gm35721		predicted gene, 35721 [Source:MGI Symbol;Acc:MGI:5594880]
ENSMUSG00000102522	0	0	0	0	0	0	0	0	0	0	0	0	0					Gm37782		predicted gene, 37782 [Source:MGI Symbol;Acc:MGI:5611010]
ENSMUSG00000112773	0	0	0	0	0	0	0	0	0	0	0	0	0					Gm3137		predicted gene, 3137 [Source:MGI Symbol;Acc:MGI:3781316]
ENSMUSG00000074919	0	0	0	0	0	0	0	0	0	0	0	0	0					Gm10787	100038479	predicted gene 10787 [Source:MGI Symbol;Acc:MGI:3642150]
ENSMUSG00000112612	0	0	0	0	0	0	0	0	0	0	0	0	0					Gm7775		predicted gene 7775 [Source:MGI Symbol;Acc:MGI:3646054]
ENSMUSG00000140886	0	0	0	0	0	0	0	0	0	0	0	0	0							novel transcript
ENSMUSG00000123508	0	0	0	0	0	0	0	0	0	0	0	0	0							novel transcript
ENSMUSG00000141865	0	0	0	0	0	0	0	0	0	0	0	0	0							novel transcript
ENSMUSG00000141761	0	0	0	0	0	0	0	0	0	0	0	0	0							novel transcript
ENSMUSG00000141945	0	0	0	0	0	0	0	0	0	0	0	0	0.318646	-0.000390385	0.157208	1				novel transcript
ENSMUSG00000078444	8.20693	4.78228	11.8273	4.1326	12.9105	2.30137	2.09121	9.3433	1.77192	3.79998	13.9233	5.98329	4.36188	-0.0103996	0.154462	0.734421		Gm10941	100169878	predicted gene 10941 [Source:MGI Symbol;Acc:MGI:3779151]
ENSMUSG00000141902	0	0	0	0	0	0	0	0	0	0	0	0	0							novel transcript
ENSMUSG00000141828	0	0	0	0	0	0	0	0	0	0	0	0	0							novel transcript
ENSMUSG00000133873	0	0	0	0	0	0	0	0	0	0	0	0	0							novel transcript
ENSMUSG00000112818	0	0	0	0	0	0	0	0	0	0	0	0	0					Gm35920		predicted gene, 35920 [Source:MGI Symbol;Acc:MGI:5595079]
ENSMUSG00000143975	0	0	0	0	0	0	0	0	0	0	0	0	0							novel transcript
ENSMUSG00000135619	0	0	0	0	0.860701	0	0	0	0	0	3.27607	0	0.393393	0.00375057	0.157154	0.66157
ENSMUSG00000142938	0.820693	0	0	0	0	1.53425	0	0	0	0	0	0	0.149377	-0.00364715	0.157255	0.735889				novel transcript
ENSMUSG00000132236	0.820693	0	0	2.75507	0	0	0	0	0	0	0	0	0.197509	-0.00385475	0.157269	0.630532				novel transcript, antisense to Pttg1ip
ENSMUSG00000112241	0	0	0	0	0	0	0	0	0	0	0	0	0.465908	-0.000564793	0.157204	1		Gm49325		predicted gene, 49325 [Source:MGI Symbol;Acc:MGI:6121509]
ENSMUSG00000089424	0	0	0	0	0	0	0	0	0	0	0	0	0					Mir1930	100316811	microRNA 1930 [Source:MGI Symbol;Acc:MGI:3836965]
ENSMUSG00000126949	0	0	0	0	0	0	0	0	0	0	0	0	0							novel transcript
ENSMUSG00000112007	0	0	0.695725	0.688767	0	0	0	0	0	0	0	0	0.106206	-0.00333566	0.157236	0.830188		Gm18119		predicted gene, 18119 [Source:MGI Symbol;Acc:MGI:5010304]
ENSMUSG00000112912	0	0	0	0	0	0	0	0	0	0	0	0	0					Gm48160		predicted gene, 48160 [Source:MGI Symbol;Acc:MGI:6097530]
ENSMUSG00000069581	1.64139	0	0	0	0	0	0	3.89304	0	0	0	0	1.7728	0.0139713	0.15727	0.385411		Tspear	252974	thrombospondin type laminin G domain and EAR repeats [Source:MGI Symbol;Acc:MGI:2671932]
ENSMUSG00000095970	0	0	0	0	0	0	0	0	0	0	0	0	0					Krtap10-33	100502831	keratin associated protein 10-33 [Source:MGI Symbol;Acc:MGI:5011587]
ENSMUSG00000112170	0	0	0	0	0	0	0	0	0	0	0	0	0					Krtap10-28	670895	keratin associated protein 10-28 [Source:MGI Symbol;Acc:MGI:3779918]
ENSMUSG00000069584	0	0	0	0	0	0	0	0	0	0	0	0	0					Krtap12-23	16697	keratin associated protein 12-23 [Source:MGI Symbol;Acc:MGI:3642183]
ENSMUSG00000094012	0	0	0	0	0	0	0	0	0	0	0	0	0					Krtap12-22	100009614	keratin associated protein 12-22 [Source:MGI Symbol;Acc:MGI:3641784]
ENSMUSG00000094146	0	0	0	0	0	0	0	0	0	0	0	0	0					Krtap12-21	100502921	keratin associated protein 12-21 [Source:MGI Symbol;Acc:MGI:3641725]
ENSMUSG00000112037	0	0	0	0	0	0	0	0	0	0	0	0	0					Gm48179		predicted gene, 48179 [Source:MGI Symbol;Acc:MGI:6097555]
ENSMUSG00000069583	0	0	0	0	0	0	0	0	0	0	0	0	0					Krtap12-1	16694	keratin associated protein 12-1 [Source:MGI Symbol;Acc:MGI:1328315]
ENSMUSG00000096421	0	0	0	0	0	0	0	0	0	0	0	0	0					Krtap12-20	100502953	keratin associated protein 12-20 [Source:MGI Symbol;Acc:MGI:3642388]
ENSMUSG00000112236	0	0	0	0	0	0	0	0	0	0	0	0	0					Krtap12-24	101056229	keratin associated protein 12-24 [Source:MGI Symbol;Acc:MGI:5588961]
ENSMUSG00000112864	0	0	0	0	0	0	0	0	0	0	0	0	0					Krtap10-32		keratin associated protein 10-32 [Source:MGI Symbol;Acc:MGI:5010781]
ENSMUSG00000111976	0	0	0	0	0	0	0	0	0	0	0	0	0					Gm48178		predicted gene, 48178 [Source:MGI Symbol;Acc:MGI:6097554]
ENSMUSG00000112380	0	0	0	0	0	0	0	0	0	0	0	0	0					Krtap10-30	77763	keratin associated protein 10-30 [Source:MGI Symbol;Acc:MGI:3842085]
ENSMUSG00000094120	0	0	0	0	0	0	0	0	0	0	0	0	0					Krtap10-21	100041250	keratin associated protein 10-21 [Source:MGI Symbol;Acc:MGI:3781411]
ENSMUSG00000095817	0	0	0	0	0	0	0	0	0	0	0	0	0					Krtap10-22	100041261	keratin associated protein 10-22 [Source:MGI Symbol;Acc:MGI:3781416]
ENSMUSG00000095593	0	0	0	0	0	0	0	0	0	0	0	0	0					Krtap10-26	102640500	keratin associated protein 10-26 [Source:MGI Symbol;Acc:MGI:3779678]
ENSMUSG00000096481	0	0	0	0	0	0	0	0	0	0	0	0	0					Krtap10-23	100041281	keratin associated protein 10-23 [Source:MGI Symbol;Acc:MGI:3781428]
ENSMUSG00000095721	0	0	0	0	0	0	0	0	0	0	0	0	0					Krtap10-25	634504	keratin associated protein 10-25 [Source:MGI Symbol;Acc:MGI:3779677]
ENSMUSG00000096131	0	0	0	0	0	0	0	0	0	0	0	0	0					Krtap10-29	675294	keratin associated protein 10-29 [Source:MGI Symbol;Acc:MGI:3780046]
ENSMUSG00000096380	0	0	0	0	0	0	0	0	0	0	0	0	0					Krtap10-34	100503388	keratin associated protein 10-34 [Source:MGI Symbol;Acc:MGI:5011853]
ENSMUSG00000094913	0	0	0	0	0	0	0	0	0	0	0	0	0					Krtap10-27	670880	keratin associated protein 10-27 [Source:MGI Symbol;Acc:MGI:3779917]
ENSMUSG00000112600	0	0	0	0	0	0	0	0	0	0	0	0	0					Gm49918	100040299	predicted gene, 49918 [Source:MGI Symbol;Acc:MGI:6270621]
ENSMUSG00000069582	0	0	0	0	0	0	0	0	0	0	0	0	0					Krtap10-4	100191037	keratin associated protein 10-4 [Source:MGI Symbol;Acc:MGI:1925013]
ENSMUSG00000112223	0	0	0	0	0	0	0	0	0	0	0	0	0					Krtap10-10	544710	keratin associated protein 10-10 [Source:MGI Symbol;Acc:MGI:3645300]
ENSMUSG00000135625	0	0	0	0	0	0	0	0	0	0	0	0	0							novel transcript, antisense to Tspear and RP23-250K15.3 and RP23-250K15.13 and RP23-250K15.12
ENSMUSG00000112653	0	0	0	0	0	0	0	0	0	0	0	0	0					Krtap10-35	102639995	keratin associated protein 10-35 [Source:MGI Symbol;Acc:MGI:5595335]
ENSMUSG00000071195	0	0	0	0	0	0	0	0	0	0	0	0	0					Krtap10-31	622629	keratin associated protein 10-31 [Source:MGI Symbol;Acc:MGI:3704118]
ENSMUSG00000111915	0	0	0	0	0	0	0	0	0	0	0	0	0					Krtap10-24	100041351	keratin associated protein 10-24 [Source:MGI Symbol;Acc:MGI:3781463]
ENSMUSG00000128354	0	0	0	0	0	0	0	0	0	0	0	0	0							novel transcript
ENSMUSG00000096573	0	0	0	0	0	0	0	0	0	0	0	0	0					1700009J07Rik	75188	RIKEN cDNA 1700009J07 gene [Source:MGI Symbol;Acc:MGI:1914938]
ENSMUSG00000138445	0	0	0	0	0	0	0	0	0	0	0	0	0							novel transcript
ENSMUSG00000051652	0	0	2.7829	2.75507	6.8856	0	4.18242	1.55722	0	0	6.55213	3.41902	2.33509	0.00716968	0.155802	0.746302		Lrrc3	237387	leucine rich repeat containing 3 [Source:MGI Symbol;Acc:MGI:2447899]
ENSMUSG00000130501	0	0	0	0	0	0	0	0	0	0	0	0	0							novel transcript, antisense to Lrrc3
ENSMUSG00000129396	0	0	0	0	0	0	0	0	0	0	0	0	0							novel transcript, antisense to Trpm2
ENSMUSG00000093784	0	0	0	0	0	0	0	0	0	0	0	0	0					Gm22394	115487516	predicted gene, 22394 [Source:MGI Symbol;Acc:MGI:5452171]
ENSMUSG00000093443	0	0	0	0	0	0	0	0	0	0	0	0	0					Gm22871	115487515	predicted gene, 22871 [Source:MGI Symbol;Acc:MGI:5452648]
ENSMUSG00000144129	0	0	0	0	0	0.767123	0	0	0	0	0	0	0.19527	-0.00284792	0.157214	0.919362				novel transcript, antisense to Trpm2
ENSMUSG00000128142	0	0	0	0	0	0	0	0	0	0	0	0	0							novel transcript
ENSMUSG00000000731	0	0	0	0	0	0	0	0	0	0	0	0	0.114866	-0.000360629	0.157208	1		Aire	11634	autoimmune regulator [Source:MGI Symbol;Acc:MGI:1338803]
ENSMUSG00000123681	0	0	0	0	0	0	0	0	0	0	0	0	0							novel transcript
ENSMUSG00000123720	0	0	0	0	0	0	0	0	0	0	0	0	0							novel transcript
ENSMUSG00000112662	0	0	1.39145	0	0	0	0	0	0.885961	0	0	0	0.854127	-0.00323732	0.156961	0.843323		Gm47922		predicted gene, 47922 [Source:MGI Symbol;Acc:MGI:6097178]
ENSMUSG00000131105	0	0	0	0	0	0	0	0	0	0	0	0	0							novel transcript
ENSMUSG00000135633	0	0	0	0	0	0	0	0	0	0	0	0	0							novel transcript, antisense to Pwp2
ENSMUSG00000112433	0	0	1.39145	3.44383	0	0	0	0	0	0	0.819016	0	0.384942	-0.00597375	0.157247	0.491635		Gm30122		predicted gene, 30122 [Source:MGI Symbol;Acc:MGI:5589281]
ENSMUSG00000112300	0	0	0.695725	0	0	1.53425	1.39414	0	0	0	0	0	0.20544	-0.00094561	0.157096	0.910994		Gm47976		predicted gene, 47976 [Source:MGI Symbol;Acc:MGI:6097260]
ENSMUSG00000118646	0	0	0	0	0	0	0	0	0	0	0	0	0					Gm56820		predicted gene, 56820 [Source:MGI Symbol;Acc:MGI:7337553]
ENSMUSG00000112442	2.46208	0	2.7829	1.37753	8.60701	2.30137	1.39414	11.6791	2.65788	0	0	0.854756	2.04374	-0.00111744	0.155844	0.952271		Gm47992		predicted gene, 47992 [Source:MGI Symbol;Acc:MGI:6097287]
ENSMUSG00002075838	0	0	0	0	0	0	0	0	0	0	0	0	0					Gm56162		predicted gene, 56162 [Source:MGI Symbol;Acc:MGI:6848782]
ENSMUSG00000098885	0	0	0	0	0	0	0	0	0	0	0	0	0					Mir7659	102465765	microRNA 7659 [Source:MGI Symbol;Acc:MGI:5530815]
ENSMUSG00000135919	0	0	0	0	0	0	0	0	0	0	0	0	0							novel transcript, antisense to Agpat3
ENSMUSG00000112641	0	0	0	0	0	1.53425	0	0	0	0	0	0	0.063927	-0.00336206	0.157237	0.830188		Gm40709		predicted gene, 40709 [Source:MGI Symbol;Acc:MGI:5623594]
ENSMUSG00002075298	0	0	0	0	0	0	0	0	0	0	0	0	0					Gm56163		predicted gene, 56163 [Source:MGI Symbol;Acc:MGI:6848784]
ENSMUSG00000098376	0	0	0	0	0	0	0	0	0	0	0	0	0					Mir6907	102465547	microRNA 6907 [Source:MGI Symbol;Acc:MGI:5530733]
ENSMUSG00000139769	0	0	0	0	0	0	0	0	0	0	0	0	0.164709	-0.000370267	0.157208	1				novel transcript
ENSMUSG00000112652	0	0.797047	0	0	0	0	0	0	0	0	0	0	0.0332103	-0.00280618	0.157212	0.919365		4921516A02Rik		RIKEN cDNA 4921516A02 gene [Source:MGI Symbol;Acc:MGI:3696861]
ENSMUSG00000098932	0	0	0	0	0	0	0	0	0	0	0	0	0					Mir6410	102465221	microRNA 6410 [Source:MGI Symbol;Acc:MGI:5531298]
ENSMUSG00000098279	0	0	0	0	0	0	0	0	0	0	0	0	0					Mir6908	102466762	microRNA 6908 [Source:MGI Symbol;Acc:MGI:5531209]
ENSMUSG00000112623	0	0	0	0	0	0	0	0	0	0	0	0	0					4933436P19Rik		RIKEN cDNA 4933436P19 gene [Source:MGI Symbol;Acc:MGI:1918516]
ENSMUSG00000134815	0	0	0	0	0	0	0	0	0	0	0	0	0							novel transcript
ENSMUSG00000112842	0	0	0	0	0	0	0	0	0	4.55998	0	0	0.189999	0.00449058	0.157288	0.563883		Gm30232		predicted gene, 30232 [Source:MGI Symbol;Acc:MGI:5589391]
ENSMUSG00000055704	0	0	0	0	0	0	0	0	0	0.759996	0	0	0.0316665	0.00308608	0.157214	0.900348		Gm9978		predicted gene 9978 [Source:MGI Symbol;Acc:MGI:3641806]
ENSMUSG00000130806	0	0	0	0	0	0	0	0	0	0	0	0	0							novel transcript
ENSMUSG00000121448	0	0	0	0	0	0	0	0	0	0	0	0	0							novel transcript
ENSMUSG00000112224	0	0	0	0	0	0	0	0	0	0	0	0	0					Gm47944		predicted gene, 47944 [Source:MGI Symbol;Acc:MGI:6097210]
ENSMUSG00000107822	0	0	0	0	0	0	0	0	0	0	0	0.854756	0.0356148	0.00313597	0.157216	0.900348		Or10b1	258224	olfactory receptor family 10 subfamily B member 1 [Source:MGI Symbol;Acc:MGI:3031192]
ENSMUSG00002075755	0	0	0	0	0	0	0	0	0	0	0	0	0					Gm56166		predicted gene, 56166 [Source:MGI Symbol;Acc:MGI:6848790]
ENSMUSG00002076762	0	0	0	0	0	0	0	0	0	0	0	0	0					Gm56167		predicted gene, 56167 [Source:MGI Symbol;Acc:MGI:6848792]
ENSMUSG00000112313	0	0	0	0	0	0	0	0	0	1.51999	0	0	0.063333	0.00376	0.157243	0.811531		Gm5951		predicted gene 5951 [Source:MGI Symbol;Acc:MGI:3647256]
ENSMUSG00000111881	0	0	0	0	0	0	0	0	0	0	0	0	0					Vmn2r-ps92		vomeronasal 2, receptor, pseudogene 92 [Source:MGI Symbol;Acc:MGI:3761345]
ENSMUSG00000123976	0	0	0	0	0	0	0	0	0	0	0	0	0							novel transcript, antisense to Ilvbl
ENSMUSG00000032714	1.64139	0	0	0	0	1.53425	0.69707	0	2.65788	0	0	0.854756	0.307723	0.00146309	0.15701	0.893923		Syde1	71709	synapse defective 1, Rho GTPase, homolog 1 (C. elegans) [Source:MGI Symbol;Acc:MGI:1918959]
ENSMUSG00000112021	0	0	0	0	0	0	0	0	0	0	0	0	0					Gm30346		predicted gene, 30346 [Source:MGI Symbol;Acc:MGI:5589505]
ENSMUSG00000131223	0	0	0	0	0	0	0	0	0	0	0	0	0							novel transcript
ENSMUSG00000104370	0	0	0	0	0	0	0	0	0	0	0	0	0					Gm37514		predicted gene, 37514 [Source:MGI Symbol;Acc:MGI:5610742]
ENSMUSG00000071185	0	0	0	0	0	0	0	0	0	0	0	0	0					Or1i2	257883	olfactory receptor family 1 subfamily I member 1 [Source:MGI Symbol;Acc:MGI:3031191]
ENSMUSG00000112017	0	0	0.695725	0	0	0	0	0	0	0	0	0	0.0289885	-0.00272017	0.157209	0.919365		Gm7842		predicted gene 7842 [Source:MGI Symbol;Acc:MGI:3646991]
ENSMUSG00000112674	0	0	0	0	0	0	0	0	0	0	0	0	0					Gm47459		predicted gene, 47459 [Source:MGI Symbol;Acc:MGI:6096421]
ENSMUSG00000112689	0	0	0	0	0	0	0	0	0	0	0	0	0					Gm47476		predicted gene, 47476 [Source:MGI Symbol;Acc:MGI:6096448]
ENSMUSG00000111946	0	0	0	0	0	0	0	0	0	0	0	0	0					Gm47495		predicted gene, 47495 [Source:MGI Symbol;Acc:MGI:6096478]
ENSMUSG00000005355	0	0	0	0	0	0	0	0	0	0	0	0	0					Casp14	12365	caspase 14 [Source:MGI Symbol;Acc:MGI:1335092]
ENSMUSG00000078442	0	0	0	0	0	0	0	0	0	0	0	0	0					Tektl1	70976	tektin like 1 [Source:MGI Symbol;Acc:MGI:1918226]
ENSMUSG00000109776	0	0	0	0	0	0	0	0	0	0	0	0	0					Gm30400	102632284	predicted gene, 30400 [Source:MGI Symbol;Acc:MGI:5589559]
ENSMUSG00000131475	0	0	0	0	0	0	0	0	0	0	0	0	0							novel transcript, antisense to Slc1a6
ENSMUSG00000005357	0	0	0	0	0	0	0	0	0	0	0	0	0.0970384	-0.000355124	0.157208	1		Slc1a6	20513	solute carrier family 1 (high affinity aspartate/glutamate transporter), member 6 [Source:MGI Symbol;Acc:MGI:1096331]
ENSMUSG00000051190	0	0	0	0	0	0	0	0	0	0	0	0	0					Or7c70	258305	olfactory receptor family 7 subfamily C member 70 [Source:MGI Symbol;Acc:MGI:3031190]
ENSMUSG00000062873	0	0	0	0	0	0	0	0	0	0	0	0	0					Or7a39	257734	olfactory receptor family 7 subfamily A member 39 [Source:MGI Symbol;Acc:MGI:3031189]
ENSMUSG00000094673	0	0	0	0	0	0	0	0	0	0	0	0	0					Or7a38	259163	olfactory receptor family 7 subfamily A member 38 [Source:MGI Symbol;Acc:MGI:3031188]
ENSMUSG00000094080	0	0	0	0	0	0	0	0	0	0	0	0	0					Or7a42	18372	olfactory receptor family 7 subfamily A member 42 [Source:MGI Symbol;Acc:MGI:107174]
ENSMUSG00000042774	0	0	0	0	0	0	0	0	0	0	0	0	0					Or7a37	259044	olfactory receptor family 7 subfamily A member 37 [Source:MGI Symbol;Acc:MGI:3031187]
ENSMUSG00000112732	0	0	0	0	0	0	0	0	0	0	0	0	0					Gm47343		predicted gene, 47343 [Source:MGI Symbol;Acc:MGI:6096238]
ENSMUSG00000046493	0	0	0	0	0	0	0	0	0	0	0	0	0					Or7a36	259074	olfactory receptor family 7 subfamily A member 36 [Source:MGI Symbol;Acc:MGI:3031186]
ENSMUSG00000063216	0	0	0	0	0	0	0	0	0	0	0	0	0					Or7a35	259042	olfactory receptor family 7 subfamily A member 35 [Source:MGI Symbol;Acc:MGI:3031185]
ENSMUSG00000060205	0	0	0	0	0	0	0	0	0	0	0	0	0					Or7a41	18357	olfactory receptor family 7 subfamily A member 41 [Source:MGI Symbol;Acc:MGI:1333808]
ENSMUSG00000091888	0	0	0	0	0	0	0	0	0	0	0	0	0					Vmn2r80	624765	vomeronasal 2, receptor 80 [Source:MGI Symbol;Acc:MGI:3646321]
ENSMUSG00000055515	0	0	0	0	0	0	0	0	0	0	0	0	0					Vmn2r81	216144	vomeronasal 2, receptor 81 [Source:MGI Symbol;Acc:MGI:2684056]
ENSMUSG00000091468	0	0	0	0	0	0	0	0	0	0	0	0	0					Vmn2r82	624845	vomeronasal 2, receptor 82 [Source:MGI Symbol;Acc:MGI:3646522]
ENSMUSG00000112907	0	0	0	0	0	0	0	0	0	0	0	0	0					Gm47015		predicted gene, 47015 [Source:MGI Symbol;Acc:MGI:6095697]
ENSMUSG00000091381	0	0	0	0	0	0	0	0	0	0	0	0	0					Vmn2r83	625029	vomeronasal 2, receptor 83 [Source:MGI Symbol;Acc:MGI:3644559]
ENSMUSG00000120605	0	0	0	0	0	0	0	0	4.4298	5.31997	0	0	1.37089	0.0317027	0.161594	0.0253409		Gm56966		predicted gene, 56966 [Source:MGI Symbol;Acc:MGI:7337845]
ENSMUSG00000098414	0	0	0	0	0	0	0	0	0	0	0	0	0					Mir6909	102465548	microRNA 6909 [Source:MGI Symbol;Acc:MGI:5531109]
ENSMUSG00000122482	0	0	0	0	0	0	0	0	0	0	0	0	0							novel transcript, antisense to Mier2
ENSMUSG00000020317	0	0	0	0	0	0	0	0	0	0	0	0	0					Spmap2	21830	sperm microtubule associated protein 2 [Source:MGI Symbol;Acc:MGI:1338756]
ENSMUSG00000122525	0	0	0	0	0	0	0	0	0	0	0	0	0							novel transcript, antisense to Theg
ENSMUSG00000045912	4.10347	2.39114	1.39145	0	0	1.53425	4.87949	0	0	0	0	2.56427	1.08007	-0.00307343	0.156483	0.838773		C2cd4c	237397	C2 calcium-dependent domain containing 4C [Source:MGI Symbol;Acc:MGI:2685084]
ENSMUSG00000111977	0	0	0	2.0663	0	1.53425	0	0	0.885961	0	0	0	0.241841	-0.00308422	0.157163	0.671108		Gm47163		predicted gene, 47163 [Source:MGI Symbol;Acc:MGI:6095939]
ENSMUSG00000035963	0	0	0	0	0	0	0	0	0	0	0	0	0					Cimap1d	382384	CIMAP1 family member D [Source:MGI Symbol;Acc:MGI:2686003]
ENSMUSG00000020310	1.64139	0	0	0	0	0	1.39414	0	0	0	0	0	0.345862	-0.000530581	0.157017	0.986369		Madcam1	17123	mucosal vascular addressin cell adhesion molecule 1 [Source:MGI Symbol;Acc:MGI:103579]
ENSMUSG00000120698	0	0	0	0	0	0	0	0	0	0	0	0	0					Gm56985		predicted gene, 56985 [Source:MGI Symbol;Acc:MGI:7337883]
ENSMUSG00000135009	0	0	0	0	0	0	0	0.778609	0	0	0	0	0.032442	0.00307249	0.157213	0.900348				novel transcript
ENSMUSG00000134930	1.64139	7.17342	3.47863	1.37753	1.7214	2.30137	3.48535	3.89304	5.31576	3.79998	2.45705	0.854756	4.07374	0.0072094	0.15391	0.820906				novel transcript, antisense to Cdc34 and Gzmm
ENSMUSG00000054206	2.46208	11.9557	0	1.37753	1.7214	4.60274	2.78828	1.55722	0.885961	3.03999	0.819016	0.854756	1.82014	-0.0265441	0.158735	0.265048		Gzmm	16904	granzyme M (lymphocyte met-ase 1) [Source:MGI Symbol;Acc:MGI:99549]
ENSMUSG00000134968	0	0	0	0	0	0	0	0	0	0	0	0	0							novel transcript
ENSMUSG00000065220	0	0	0	0	0	0	0	0	0	0	0	0	0					Gm25794	115487565	predicted gene, 25794 [Source:MGI Symbol;Acc:MGI:5455571]
ENSMUSG00000125251	0	0	0	0	0	0	0	0	0	0	0	0	0							novel transcript, antisense to Hcn2
ENSMUSG00000020327	1.64139	0	0	0	0	0	0	0.778609	2.65788	0	0	0	0.266481	0.00211708	0.157101	0.772285		Fgf22	67112	fibroblast growth factor 22 [Source:MGI Symbol;Acc:MGI:1914362]
ENSMUSG00000020325	8.20693	0	4.17435	4.1326	9.46771	3.83562	2.78828	1.55722	1.77192	2.27999	4.09508	3.41902	3.40688	-0.0260299	0.158142	0.32199		Fstl3	83554	follistatin-like 3 [Source:MGI Symbol;Acc:MGI:1890391]
ENSMUSG00000020323	0	0	0	0	0	0	0	0	0	0	0	0	0					Prss57	73106	serine protease 57 [Source:MGI Symbol;Acc:MGI:1920356]
ENSMUSG00000112828	0	0	0	0	0	0	0	0	0	0	0	0	0					Gm48495		predicted gene, 48495 [Source:MGI Symbol;Acc:MGI:6098020]
ENSMUSG00000125415	0	0	0	0	0	0	0	0	0	0	0	0	0.259455	-0.0005313	0.157205	1				novel transcript, antisense to Palm
ENSMUSG00000120557	0	0	0	0	0	0	0	0	0	0	0	0	0					Gm56961		predicted gene, 56961 [Source:MGI Symbol;Acc:MGI:7337835]
ENSMUSG00000035835	0.820693	0	1.39145	0	4.3035	0	6.27363	0.778609	0.885961	0	8.19016	4.27378	2.03315	0.017304	0.157914	0.264245		Plppr3	216152	phospholipid phosphatase related 3 [Source:MGI Symbol;Acc:MGI:2388640]
ENSMUSG00000098562	0	0	0	0	0	0	0	0	0	0	0	0	0					Mir6910	102465549	microRNA 6910 [Source:MGI Symbol;Acc:MGI:5531145]
ENSMUSG00000090860	0	0	0	0	0	0	0	0	0	0	0	0	0					Gm17134		predicted gene 17134 [Source:MGI Symbol;Acc:MGI:4937961]
ENSMUSG00000057729	4.92416	0	8.3487	10.3315	7.74631	3.83562	0	3.11443	0	1.51999	0	0	3.81779	-0.0636238	0.175649	0.00663469		Prtn3	19152	proteinase 3 [Source:MGI Symbol;Acc:MGI:893580]
ENSMUSG00000020125	0	0	0	0	3.4428	0.767123	0	1.55722	0	0	0	0	0.240298	-0.00165614	0.157136	0.759026		Elane	50701	elastase, neutrophil expressed [Source:MGI Symbol;Acc:MGI:2679229]
ENSMUSG00000061780	0	0.797047	0	0	1.7214	0	0	0	0	0	0	0	1.64345	-0.0195854	0.158542	0.346564		Cfd	11537	complement factor D [Source:MGI Symbol;Acc:MGI:87931]
ENSMUSG00000119877	0	0	0	0	0	0	0	0	0	0	0	0	0					Gm24019	115487555	predicted gene, 24019 [Source:MGI Symbol;Acc:MGI:5453796]
ENSMUSG00000131897	0	0	0	0	0	0	0	0	0	0	0	0	0							novel transcript, antisense to R3hdm4
ENSMUSG00000035773	5.74485	3.18819	2.08718	4.1326	4.3035	3.83562	11.8502	2.33583	8.85961	2.27999	6.55213	3.41902	4.17621	0.0324324	0.157791	0.364268		Kiss1r	114229	KISS1 receptor [Source:MGI Symbol;Acc:MGI:2148793]
ENSMUSG00000129519	0.820693	0.797047	0.695725	2.0663	0	3.06849	0	0	2.65788	0.759996	0	0	0.782357	-0.0100793	0.157039	0.484408				novel transcript
ENSMUSG00000139843	0	0	0	2.75507	0.860701	0	0.69707	5.45026	0	0	0.819016	0	0.75695	0.00472621	0.156948	0.672552				novel transcript, antisense to Arid3a
ENSMUSG00000035745	0.820693	8.76752	1.39145	2.0663	1.7214	6.13699	2.09121	7.00748	3.54384	0.759996	0.819016	1.70951	1.64057	-0.00938353	0.155675	0.691997		Grin3b	170483	glutamate receptor, ionotropic, NMDA3B [Source:MGI Symbol;Acc:MGI:2150393]
ENSMUSG00000136138	0	0	0.695725	0	0	0	0	0	0	0	0	0	0.0289885	-0.00272017	0.157209	0.919365				novel transcript, antisense to Grin3b
ENSMUSG00000118738	0	0	0	0	0	0	0	0	0	0	0	0	0					Gm26243	115487556	predicted gene, 26243 [Source:MGI Symbol;Acc:MGI:5456020]
ENSMUSG00000124883	0	0	0	0	0	2.30137	0	0	0	0	0	0	0.200025	-0.00364394	0.157255	0.737527				novel transcript, antisense to Arhgap45
ENSMUSG00000122028	0	0	0	0	1.7214	0	0	0	0	0	0	0	0.128044	-0.00345502	0.157243	0.830188				novel transcript, antisense to Gpx4
ENSMUSG00000132009	0	2.39114	0	0	0	0	0	0	0	0	0	0	0.262074	-0.00490336	0.157288	0.687876				novel transcript, antisense to Sbno2
ENSMUSG00000141077	0	0	3.47863	1.37753	0	6.13699	0	0.778609	3.54384	0.759996	0	3.41902	1.74934	-0.00533161	0.156309	0.76616				novel transcript
ENSMUSG00000135841	0	0	0	0	0	0	0	0	0	0	0	0	0							novel transcript, antisense to Midn
ENSMUSG00000135904	0	0	0	0	0	0	0	0	0	0	0	0	0.0444573	-0.000340791	0.157209	1				novel transcript
ENSMUSG00000120057	0	0	0	0	0	0	0	0	0	0	0	0	0					Gm56956		predicted gene, 56956 [Source:MGI Symbol;Acc:MGI:7337825]
ENSMUSG00000135969	0	0	0	0	0	0	0	0	0	0	0	0	0							novel transcript
ENSMUSG00000135861	0	0	0	0	0	0	0	0	1.77192	0	0	0	0.547881	0.00668701	0.157308	0.714682				novel transcript, antisense to Cirbp and RP23-6P9.7
ENSMUSG00000134653	0	0	0	0	0	0	0	0	0	0	0	0	0							novel transcript
ENSMUSG00000098672	0	0	0	0	0	0	0	0	0	0	0	0	0					Mir6911	102466207	microRNA 6911 [Source:MGI Symbol;Acc:MGI:5531204]
ENSMUSG00000087672	0	0.797047	0	0	0	10.7397	0.69707	0	0	0	0	4.27378	0.98443	-0.00703132	0.157031	0.544708		Gm15122	103232	predicted gene 15122 [Source:MGI Symbol;Acc:MGI:3705268]
ENSMUSG00000020135	4.92416	0.797047	7.65298	0	8.60701	10.7397	12.5473	15.5722	17.7192	7.59996	3.27607	7.69281	5.24473	0.0423471	0.162248	0.189369		Apc2	23805	APC regulator of WNT signaling pathway 2 [Source:MGI Symbol;Acc:MGI:1346052]
ENSMUSG00000020131	1.64139	4.78228	7.65298	2.0663	7.74631	4.60274	8.36484	0.778609	2.65788	3.79998	4.9141	5.98329	3.68376	-0.0037145	0.153925	0.896379		Pcsk4	18551	proprotein convertase subtilisin/kexin type 4 [Source:MGI Symbol;Acc:MGI:97514]
ENSMUSG00000035504	4.92416	4.78228	4.87008	0	15.4926	6.13699	6.27363	2.33583	4.4298	3.03999	11.4662	3.41902	4.06826	-0.00790757	0.154601	0.78871		Reep6	70335	receptor accessory protein 6 [Source:MGI Symbol;Acc:MGI:1917585]
ENSMUSG00000035486	0	0	0	0	0	0	0	0	0	0	0	0	0.15539	-0.000368965	0.157208	1		Plk5	216166	polo like kinase 5 [Source:MGI Symbol;Acc:MGI:3026984]
ENSMUSG00000087432	0	0	0	0	0	0	0	0	0	0	0	0	0					Gm15123		predicted gene 15123 [Source:MGI Symbol;Acc:MGI:3705256]
ENSMUSG00000085712	0	0	0	0	0	0	0	0	0	0	0	0	0					Gm15124		predicted gene 15124 [Source:MGI Symbol;Acc:MGI:3705261]
ENSMUSG00000112648	0	0	0	0	0	0	0	0	0	0	0	0	0					Gm47793		predicted gene, 47793 [Source:MGI Symbol;Acc:MGI:6096965]
ENSMUSG00000141654	0	0	0	0	0	0	0	0	0	0	0	0	0							novel transcript
ENSMUSG00002076295	0	0	0	0	0	0	0	0	0	0	0	0	0					Gm56208		predicted gene, 56208 [Source:MGI Symbol;Acc:MGI:6848874]
ENSMUSG00000143572	1.64139	0	0	0	0.860701	0	0	0	0	0	0	0.854756	0.250623	-0.00327587	0.157118	0.752792				novel transcript, antisense to Mbd3
ENSMUSG00000135159	5.74485	1.59409	0	0	0	0	0	0	0	0	0	0.854756	0.341404	-0.00359208	0.157221	0.511741				novel transcript
ENSMUSG00000132484	0	0	0	0	0	0	0	0	0	0	0	0	0							novel transcript
ENSMUSG00000123882	0	0	0	0	0	0	0	0	0	0	0	0	0							novel transcript
ENSMUSG00000126447	0	0	0	0	0	0	0	0	0	0	0	0	0							novel transcript
ENSMUSG00000140877	0	0	0	0	0	0	0	0	0	0	0	0	0							novel transcript
ENSMUSG00002076504	0	0	0	0	0	0	0	0	0	0	0	0	0					Gm56224		predicted gene, 56224 [Source:MGI Symbol;Acc:MGI:6848906]
ENSMUSG00000124563	0	0	0	0	0	0	0	0	0	0	0	0	0							novel transcript
ENSMUSG00000045518	0	0	0	0	0	0	0	0	0	0	0	0	0					Onecut3	246086	one cut domain, family member 3 [Source:MGI Symbol;Acc:MGI:1891409]
ENSMUSG00000104429	0	0	0	0	0	0	0	0	0	0	0	0	0					2610034O05Rik		RIKEN cDNA 2610034O05 gene [Source:MGI Symbol;Acc:MGI:1923612]
ENSMUSG00000003341	1.64139	3.18819	0.695725	0	2.5821	0	4.18242	2.33583	0	0.759996	0	0	1.07993	-0.00148108	0.156011	0.936292		Atp8b3	67331	ATPase, class I, type 8B, member 3 [Source:MGI Symbol;Acc:MGI:1914581]
ENSMUSG00000125458	0	0	0	0	1.7214	0	0	0	0	0	0	0	0.0717251	-0.00342461	0.157241	0.830188				novel transcript, antisense to Rexo1
ENSMUSG00000140879	0	0	0	0	0	0	0	0	0	0	0	0	0.0512209	-0.000339951	0.157209	1				novel transcript
ENSMUSG00000125789	0	0	0	0	0	0	0	0	0	0	0.819016	0	0.0341257	0.00311461	0.157215	0.900348				novel transcript, antisense to Abhd17a
ENSMUSG00000100201	6.56555	2.39114	2.08718	0	0.860701	6.13699	2.09121	0.778609	0	0	0.819016	0	2.38022	-0.0285587	0.160238	0.100892		Gm29093		predicted gene 29093 [Source:MGI Symbol;Acc:MGI:5579799]
ENSMUSG00000113949	4.92416	0	1.39145	0	1.7214	1.53425	0.69707	0	0	0	4.9141	3.41902	1.47509	-0.000885224	0.156311	0.954648		Scamp4	56214	secretory carrier membrane protein 4 [Source:MGI Symbol;Acc:MGI:1928947]
ENSMUSG00000113640	0	0	0	0	0	0	0	0	0	0	0	0	0.054903	-0.000338484	0.157209	1		Adat3	100113398	adenosine deaminase, tRNA-specific 3 [Source:MGI Symbol;Acc:MGI:1924344]
ENSMUSG00000035370	0.820693	0.797047	0	0	0	1.53425	0	0	0	0	1.63803	0	0.417061	-0.0032484	0.156998	0.733118		Gm49322		predicted gene, 49322 [Source:MGI Symbol;Acc:MGI:6121503]
ENSMUSG00000099283	0	0	0	0	0	0	0	0	0	0	0	0	0					Mir6912	102465550	microRNA 6912 [Source:MGI Symbol;Acc:MGI:5531372]
ENSMUSG00000125746	0	0	2.08718	0	0	0.767123	0	0	0	0	0	0	0.176362	-0.00375104	0.157262	0.68693				novel transcript, antisense to Csnk1g2 and Scamp4
ENSMUSG00000125823	0	0	0	0	2.5821	0	0	0	0	0	0	0	0.107588	-0.00367028	0.157256	0.723151				novel transcript
ENSMUSG00000125863	0	0	0	0	0	0	0	0	0	0	0	0	0							novel transcript
ENSMUSG00000140824	0	0	0	0	0	0	0	0	0	0	0	0	0							novel transcript, antisense to Csnk1g2
ENSMUSG00000124265	0	0	0.695725	0	0	0	0	0	0	0.759996	0	0	0.170461	0.000141433	0.157123	0.990431				novel transcript, antisense to Csnk1g2
ENSMUSG00000127830	0	0	1.39145	0	0	0	0	0	0	0.759996	0	0	0.134101	-0.00102011	0.157128	0.919367				novel transcript
ENSMUSG00000129657	0	0	0	0	0	0	0	0	0	0	0	0	0							novel transcript, antisense to Mknk2
ENSMUSG00000124025	0	0	0	0	0	0	0	0	0	2.27999	0	0	0.183914	0.00380579	0.157251	0.726946				novel transcript, antisense to Dot1l
ENSMUSG00000124063	0	3.98524	0.695725	0	0	0	0	0	0	2.27999	0	0.854756	0.381974	-0.00145569	0.157004	0.845229				novel transcript
ENSMUSG00000075558	0	0	0	0	0	0	0	0	0	0	0	0	0					Gm17151		predicted gene 17151 [Source:MGI Symbol;Acc:MGI:4937978]
ENSMUSG00000136768	4.10347	0	0	0	0	0	0	0	0	0	0	0	0.285843	-0.00389927	0.157273	0.5984				novel transcript, antisense to Dot1l
ENSMUSG00000035262	0	0	2.7829	6.88767	0	1.53425	0	0	0.885961	0	0	0	1.04527	-0.0259441	0.159972	0.0499305		Amh	11705	anti-Mullerian hormone [Source:MGI Symbol;Acc:MGI:88006]
ENSMUSG00000020216	0	0.797047	1.39145	0	0.860701	2.30137	0.69707	5.45026	0	0	0	0	2.01788	0.00206012	0.156433	0.891902		Jsrp1	71912	junctional sarcoplasmic reticulum protein 1 [Source:MGI Symbol;Acc:MGI:1916700]
ENSMUSG00000143991	0	0	0	0	0	0	0	0	1.77192	0	1.63803	0.854756	0.28444	0.00757866	0.157424	0.445481				novel transcript, antisense to Oaz1
ENSMUSG00000144031	0	0	0	0	0	0	0	0	0	0	0	0	0							novel transcript
ENSMUSG00000087993	0	0	0	0	0	0	0	0	0	0	0	0	0					Mir1982	100316778	microRNA 1982 [Source:MGI Symbol;Acc:MGI:3837227]
ENSMUSG00000051067	0	0	0	0	0	0	0	0	0	0	0	0	0.224607	-0.000380825	0.157208	1		Lingo3	237403	leucine rich repeat and Ig domain containing 3 [Source:MGI Symbol;Acc:MGI:3609246]
ENSMUSG00000059406	0	0	0	0	0	0	2.09121	0	0	0	0	0	0.0871337	0.00403427	0.157258	0.739541		Tmprss9	432478	transmembrane protease, serine 9 [Source:MGI Symbol;Acc:MGI:3612246]
ENSMUSG00000124778	0	0	0	0	0	0	0	0	0	0	0	0	0							novel transcript, antisense to Lmnb2 and Timm13
ENSMUSG00000124811	0	0	0	0	0	0	0	0	0	0	0	0	0							novel transcript, antisense to Lmnb2
ENSMUSG00000141586	0	0	0	0	0	0	0	0	0	0	0	0	0							novel transcript
ENSMUSG00000083808	0	0	0	0	0	0	0	0	0	0	0	0	0					Gm3828		predicted gene 3828 [Source:MGI Symbol;Acc:MGI:3782000]
ENSMUSG00000129556	0	0	0	0	0	0	0	0	0	0	0	0	0							novel transcript, antisense to Gng7
ENSMUSG00000087114	0	0	0	0	0	0	0	0	0	0	0	0	0					Gm16099		predicted gene 16099 [Source:MGI Symbol;Acc:MGI:3802061]
ENSMUSG00000043670	0.820693	0.797047	0	0	0	1.53425	1.39414	2.33583	5.31576	0	3.27607	1.70951	1.12621	0.0342011	0.161595	0.085935		Diras1	208666	DIRAS family, GTP-binding RAS-like 1 [Source:MGI Symbol;Acc:MGI:2183442]
ENSMUSG00000106347	0	0	0	0	0	0	0	0	0	0	0	0	0					Mir5615-1	100885825	microRNA 5615-1 [Source:MGI Symbol;Acc:MGI:5562727]
ENSMUSG00000093498	0	0	0	0	0	0	0	0	0	0	0	0	0					Mir5615-2	100885826	microRNA 5615-2 [Source:MGI Symbol;Acc:MGI:5453144]
ENSMUSG00000138943	0	0	0	0	0	0	0	0	0	0	0	0	0							novel transcript
ENSMUSG00000141911	0.820693	2.39114	2.08718	0	0	0.767123	0	0	0	0.759996	0	0	0.284422	-0.00600568	0.157275	0.443126				novel transcript, antisense to Eef2
ENSMUSG00000064441	0	0	0	0	0	0	0	0	0	0	0	0	0					Snord37		small nucleolar RNA, C/D box 37 [Source:MGI Symbol;Acc:MGI:3819530]
ENSMUSG00000053603	0	0	0	0	0	0	0	0	0	0	0	0.854756	0.0905178	0.00288565	0.157209	0.900349		4930442H23Rik		RIKEN cDNA 4930442H23 gene [Source:MGI Symbol;Acc:MGI:1922144]
ENSMUSG00000085779	0	0	0	0	0	0	0	0	0	0	0	0	0.0957122	-0.000485364	0.157206	1		Atcayos		ataxia, cerebellar, Cayman type, opposite strand [Source:MGI Symbol;Acc:MGI:1916928]
ENSMUSG00000004939	0	0	0	0	0	0	0	0	0	0	0	0	0.109806	-0.000334479	0.157208	1		Nmrk2	69564	nicotinamide riboside kinase 2 [Source:MGI Symbol;Acc:MGI:1916814]
ENSMUSG00000034958	0	0	0	0	0	0	0	0	0	0	0	0	0					Atcay	16467	ataxia, cerebellar, Cayman type [Source:MGI Symbol;Acc:MGI:2448730]
ENSMUSG00000034949	2.46208	2.39114	5.5658	0	2.5821	0	4.87949	7.00748	2.65788	7.59996	0	2.56427	5.49363	0.0373621	0.160539	0.231023		Zfr2	103406	zinc finger RNA binding protein 2 [Source:MGI Symbol;Acc:MGI:2143792]
ENSMUSG00000092781	0	0	0	0	0	0	0	0	0	0	0	0	0					Mir3057	100526465	microRNA 3057 [Source:MGI Symbol;Acc:MGI:4834230]
ENSMUSG00000034881	0	0	0	0	0	0	0	0	0	0	0	0	0					Tbxa2r	21390	thromboxane A2 receptor [Source:MGI Symbol;Acc:MGI:98496]
ENSMUSG00000034872	0	3.98524	0.695725	1.37753	0.860701	3.06849	3.48535	3.11443	3.54384	2.27999	13.1043	0	4.98722	0.0555271	0.168525	0.0843631		Gipc3	209047	GIPC PDZ domain containing family, member 3 [Source:MGI Symbol;Acc:MGI:2387006]
ENSMUSG00000020234	0.820693	3.18819	0.695725	6.1989	7.74631	3.06849	0.69707	0	10.6315	0.759996	0	4.27378	4.18037	-0.0110151	0.15574	0.653573		Tektip1	432479	tektin bundle interacting protein 1 [Source:MGI Symbol;Acc:MGI:1921072]
ENSMUSG00000113262	1.64139	0	2.08718	0	5.1642	2.30137	0.69707	1.55722	0	2.27999	0	0.854756	1.73489	-0.0150408	0.157157	0.425282		Gm48551		predicted gene, 48551 [Source:MGI Symbol;Acc:MGI:6098103]
ENSMUSG00000098811	0	0	0	0	0	0	0	0	0.885961	0	0	0	0.182473	0.00284953	0.157208	0.90035		Mir6913	102466763	microRNA 6913 [Source:MGI Symbol;Acc:MGI:5531170]
ENSMUSG00000114004	0	0	0	0	0	0	0	0	0	0	0	0	0.0563192	-0.000347759	0.157209	1		Gm48552	117934532	predicted gene, 48552 [Source:MGI Symbol;Acc:MGI:6098105]
ENSMUSG00000085327	0.820693	0	4.17435	5.51013	2.5821	2.30137	8.36484	2.33583	1.77192	5.31997	17.1993	2.56427	2.56295	0.033852	0.160649	0.180847		Gm16104		predicted gene 16104 [Source:MGI Symbol;Acc:MGI:3801749]
ENSMUSG00000105379	0	0	0	0	0	0	0	0	0	0	0	0	0					Mir1191b	102465778	microRNA 1191b [Source:MGI Symbol;Acc:MGI:5562728]
ENSMUSG00000138984	0	0	0	0	0	0	0	0	0	0	0	0	0							novel transcript, antisense to Nfic
ENSMUSG00000034818	0	0.797047	0.695725	0	0	0	0.69707	0	1.77192	0	1.63803	0	0.449289	0.00655301	0.157089	0.564249		Celf5	319586	CUGBP, Elav-like family member 5 [Source:MGI Symbol;Acc:MGI:2442333]
ENSMUSG00000084849	0	0	0	0	0	0	0	0	0	0	0	0	0					Gm16105		predicted gene 16105 [Source:MGI Symbol;Acc:MGI:3801737]
ENSMUSG00000132470	0	0	0	0	0	0	0	0	0	0	0	0	0							novel transcript, antisense to Celf5
ENSMUSG00000082828	0	0	2.08718	2.75507	0	0	0	0	2.65788	4.55998	0	0	0.502504	0.00189432	0.157028	0.855953		Gm16106		predicted gene 16106 [Source:MGI Symbol;Acc:MGI:3801781]
ENSMUSG00002074981	0	0	0	0	0	0	0	0	0	0	0	0	0					Gm56270		predicted gene, 56270 [Source:MGI Symbol;Acc:MGI:6848998]
ENSMUSG00000112350	4.92416	0.797047	4.87008	0	2.5821	2.30137	3.48535	0.778609	1.77192	4.55998	6.55213	0	2.04457	0.00381078	0.15541	0.877084		Gm47697		predicted gene, 47697 [Source:MGI Symbol;Acc:MGI:6096808]
ENSMUSG00000126622	0	0	0	0	0	0	0	0	0	0	0	0	0							novel transcript
ENSMUSG00000090034	0	0	0.695725	0	0	0	0	0	0	0	0	0	0.0289885	-0.00272017	0.157209	0.919365		Gm15917		predicted gene 15917 [Source:MGI Symbol;Acc:MGI:3801972]
ENSMUSG00000034771	4.92416	4.78228	4.87008	3.44383	4.3035	12.274	13.2443	1.55722	10.6315	7.59996	9.8282	7.69281	4.51069	0.0390482	0.158375	0.341725		Tle2	21886	transducin-like enhancer of split 2 [Source:MGI Symbol;Acc:MGI:104635]
ENSMUSG00000120847	0	0	0	0	0	0	0	0	0	0	0	0	0.104616	-0.000358333	0.157208	1		Gm56991		predicted gene, 56991 [Source:MGI Symbol;Acc:MGI:7337895]
ENSMUSG00000096856	7.38624	7.17342	0	0.688767	0	3.06849	6.9707	2.33583	2.65788	3.79998	4.9141	2.56427	3.21709	0.00799285	0.155772	0.733007		Gm10778	100233208	predicted gene 10778 [Source:MGI Symbol;Acc:MGI:3809656]
ENSMUSG00000112585	0	0	0	0	0	0	0	0	0	0	0	0	0					Gm47527		predicted gene, 47527 [Source:MGI Symbol;Acc:MGI:6096529]
ENSMUSG00000133441	0	0	0	0	0	0	0	0	0	0	0	0	0					Gm51792	115487436	predicted gene, 51792 [Source:NCBI gene (formerly Entrezgene);Acc:115487436]
ENSMUSG00000112001	0	0	0	0	0	0	0	0	0	0	0	0	0					Gm8112		predicted gene 8112 [Source:MGI Symbol;Acc:MGI:3645531]
ENSMUSG00000112061	0	0	0	0	0	0	0	0	0	0	0	0	0					Gm8249		predicted gene 8249 [Source:MGI Symbol;Acc:MGI:3647617]
ENSMUSG00000112339	0	0	0	0	0	0	0	0	0	0	0	0	0.145558	-0.000368956	0.157208	1		Gm47529		predicted gene, 47529 [Source:MGI Symbol;Acc:MGI:6096532]
ENSMUSG00000112621	0	0	0	1.37753	0	0	0	0	0	0	0	0	0.0573972	-0.00330159	0.157234	0.830188		Gm5173		predicted gene 5173 [Source:MGI Symbol;Acc:MGI:3642939]
ENSMUSG00000094622	4.10347	0.797047	1.39145	2.0663	0.860701	9.20548	6.9707	7.78609	1.77192	7.59996	3.27607	1.70951	3.8788	0.0229812	0.156973	0.424584		Gm3055	100040944	predicted gene 3055 [Source:MGI Symbol;Acc:MGI:3809197]
ENSMUSG00000112877	0	0	0	0	0	0	0	0	0	0	0	0	0					Gm47537		predicted gene, 47537 [Source:MGI Symbol;Acc:MGI:6096545]
ENSMUSG00000094076	0	0	0	0	0	0	0	0	0	0	0	0	0.150217	-0.000486501	0.157205	1		Gm4767	210583	predicted gene 4767 [Source:MGI Symbol;Acc:MGI:3644409]
ENSMUSG00000112740	0	0	0	0	0	0	0	0	0	0	0	0	0					Gm8264	666738	predicted gene 8264 [Source:MGI Symbol;Acc:MGI:3647363]
ENSMUSG00000112697	0	0	0	0	0	0	0	0	0	0	0	0	0					Gm8137	666501	predicted gene 8137 [Source:MGI Symbol;Acc:MGI:3647467]
ENSMUSG00000112196	0	0	0	2.0663	0	0	0.69707	0.778609	0.885961	0	0.819016	0	0.650174	0.0031645	0.156841	0.808893		Gm8274		predicted gene 8274 [Source:MGI Symbol;Acc:MGI:3648016]
ENSMUSG00000112760	0	0	0	0	0	0	0	0	0	0	0	0	0					Gm47539		predicted gene, 47539 [Source:MGI Symbol;Acc:MGI:6096547]
ENSMUSG00000112311	0	0	0	0	0	0	0	0	0	0	0	0	0.112638	-0.000359161	0.157208	1		Gm8153		predicted gene 8153 [Source:MGI Symbol;Acc:MGI:3644502]
ENSMUSG00000096718	4.10347	3.98524	2.7829	0	4.3035	0.767123	0.69707	2.33583	2.65788	0	0	3.41902	1.46614	-0.0143286	0.156807	0.484184		Zfp781b	331188	zinc finger protein 781B [Source:MGI Symbol;Acc:MGI:3696710]
ENSMUSG00000112205	0	0	0	0	0	0	0	0	0	0	0	0	0					Gm47546		predicted gene, 47546 [Source:MGI Symbol;Acc:MGI:6096560]
ENSMUSG00000132472	0	0	0	0	0	0	0	0	0	0	0	0	0							novel transcript
ENSMUSG00000112051	0	0	0	0	0	0	0	0	0	0	0	0	0					Gm8158	666548	predicted gene 8158 [Source:MGI Symbol;Acc:MGI:3647883]
ENSMUSG00000143634	0	0	0	0	0	0	0	0	0	0	0	0	0							novel transcript
ENSMUSG00000111985	0	0	0.695725	0	0	0	0	0	0	0	0	0	0.0289885	-0.00272017	0.157209	0.919365		Gm8290		predicted gene 8290 [Source:MGI Symbol;Acc:MGI:3648461]
ENSMUSG00000112502	0	0	0	0	0	0	0	0	0	0	0	0	0					Gm46194		predicted gene, 46194 [Source:MGI Symbol;Acc:MGI:5825831]
ENSMUSG00000112790	0.820693	2.39114	0	6.88767	0.860701	0.767123	4.18242	3.11443	3.54384	2.27999	1.63803	2.56427	2.07002	0.0164055	0.156092	0.543436		Gm10777		predicted gene 10777 [Source:MGI Symbol;Acc:MGI:3642231]
ENSMUSG00000112381	0	0	0	0	0	0	0	0	0	0	0	0	0.145558	-0.000368956	0.157208	1		Gm8170		predicted gene 8170 [Source:MGI Symbol;Acc:MGI:3644928]
ENSMUSG00000143548	3.28277	2.39114	0	0	0	3.83562	2.09121	3.89304	0.885961	3.79998	0.819016	0	1.0183	0.00367381	0.156335	0.840586			108167777	novel transcript
ENSMUSG00000112373	0	0	0	0	0	0	0	0	0	0	0	0	0					Gm18556		predicted gene, 18556 [Source:MGI Symbol;Acc:MGI:5010741]
ENSMUSG00000112160	9.84832	5.57933	4.17435	3.44383	0.860701	0	0	2.33583	2.65788	10.6399	4.09508	6.83805	4.37922	0.0063989	0.154041	0.840493		BC024063	666584	cDNA sequence BC024063 [Source:MGI Symbol;Acc:MGI:2670978]
ENSMUSG00000143587	0	0	0	0	0	0	0	0	0	0	0	0	0							novel transcript, antisense to RP24-406I15.2
ENSMUSG00000112922	0	0	0	0	0.860701	0	0	0	0	0	0	0	0.0358625	-0.00285357	0.157214	0.919365		Gm47572		predicted gene, 47572 [Source:MGI Symbol;Acc:MGI:6096602]
ENSMUSG00000112847	0	0	0	0	0	0	0.69707	0	0	0	0	0	0.0702891	0.00274434	0.157204	0.900349		Gm47573		predicted gene, 47573 [Source:MGI Symbol;Acc:MGI:6096604]
ENSMUSG00000112110	4.92416	3.98524	1.39145	9.64274	2.5821	3.83562	0	0.778609	3.54384	2.27999	9.8282	5.12854	5.39995	-0.0171305	0.154235	0.629868		Gm15608		predicted gene 15608 [Source:MGI Symbol;Acc:MGI:3801804]
ENSMUSG00000111930	0	0	0	0	0	0	0	0	0	0	0	0	0					Gm47382		predicted gene, 47382 [Source:MGI Symbol;Acc:MGI:6096302]
ENSMUSG00000044581	0	0	0	0	0	0	0	0	0	0	0	0	0					Spata31h1	102635990	SPATA31 subfamily H member 1 [Source:MGI Symbol;Acc:MGI:3045298]
ENSMUSG00000131118	0	0	0	0	0	0	0	0	0	0	0	0	0							novel transcript
ENSMUSG00000131647	0	0	0.695725	0	0	0	0	0	0	0	0	0	0.0289885	-0.00272017	0.157209	0.919365				novel transcript, antisense to RP24-456P10.1
ENSMUSG00000112163	0.820693	0	0	1.37753	2.5821	2.30137	0.69707	0	3.54384	0.759996	4.09508	0.854756	1.51335	0.00733453	0.15629	0.700448		Gm8188		predicted gene 8188 [Source:MGI Symbol;Acc:MGI:3646272]
ENSMUSG00000112070	0	0	0	0	0	0	0	0	0	0	0	0	0					Gm47809		predicted gene, 47809 [Source:MGI Symbol;Acc:MGI:6096993]
ENSMUSG00000094186	0	0	0	0	0	0	0	0	0	0	0	0	0					Gm1553	432480	predicted gene 1553 [Source:MGI Symbol;Acc:MGI:2686399]
ENSMUSG00000131218	0	0	0	0	0	0	0	0	0	0	0	0	0							novel transcript
ENSMUSG00000112560	0	0	0	0	0	0	0	0	0	0	0	0	0					Gm19186		predicted gene, 19186 [Source:MGI Symbol;Acc:MGI:5011371]
ENSMUSG00000141108	0	3.98524	0	0	0	0	0.69707	0	0	0	0	0	0.247976	-0.00271471	0.157188	0.687072				novel transcript
ENSMUSG00000020251	3.28277	0	0.695725	2.75507	0	1.53425	0	0	0	0	0	2.56427	0.561143	-0.00692035	0.157161	0.466769		Glt8d2	74782	glycosyltransferase 8 domain containing 2 [Source:MGI Symbol;Acc:MGI:1922032]
ENSMUSG00000112107	0	0	0	0	0	0	0	0	0	0	0	0	0					Gm47560		predicted gene, 47560 [Source:MGI Symbol;Acc:MGI:6096583]
ENSMUSG00000112286	0	0	0	0	0	0	0	0	0	0	0	0	0.0528796	-0.000337685	0.157209	1		Gm47561		predicted gene, 47561 [Source:MGI Symbol;Acc:MGI:6096584]
ENSMUSG00000134643	0	0	0	0	0	0	0	0	0	0	0	0	0							novel transcript
ENSMUSG00000056821	0.820693	3.98524	2.08718	0	1.7214	4.60274	0.69707	1.55722	0	2.27999	0	0	2.74084	-0.037172	0.161761	0.140749		1700028I16Rik		RIKEN cDNA 1700028I16 gene [Source:MGI Symbol;Acc:MGI:1917253]
ENSMUSG00000112889	0	0	0	0	0	0	0	0	2.65788	0	0	0	0.110745	0.00418505	0.157268	0.70636		Gm47073		predicted gene, 47073 [Source:MGI Symbol;Acc:MGI:6095792]
ENSMUSG00000134604	0	0	0	0	0	0	0	0	0	0	0	0	0.238255	-0.000348491	0.157208	1				novel transcript, antisense to Txnrd1 and Eid3
ENSMUSG00000127322	0	0	0	0	0	0	0	0	0	0	0	0	0							novel transcript
ENSMUSG00000138486	0	0	0	0	0	0	0	0	0	0	0	0	0.109806	-0.000334479	0.157208	1				novel transcript
ENSMUSG00000128113	0	0	0	0	0	0	0	0	0	0	0	0	0							novel transcript
ENSMUSG00000128074	0	0	0	0	0	0	0	0	0	0	0	0	0.171679	-0.000515934	0.157205	1				novel transcript
ENSMUSG00000128149	0	0	0	0	0	0	0	0	0	0	0	0	0.103529	-0.000356537	0.157208	1				novel transcript
ENSMUSG00000112084	0	0	0	0	0	0	0	0	0	0	0	0	0					Gm10773		predicted gene 10773 [Source:MGI Symbol;Acc:MGI:3641797]
ENSMUSG00000141052	0.820693	0	0	0	0	0	0	0	0	0	0	0	0.30165	-0.00384471	0.15722	0.901978				novel transcript, antisense to Chst11
ENSMUSG00000142953	0	0	0	0	0	0	0	0	0	0	0	0	0							novel transcript, sense intronic to Chst11
ENSMUSG00000090200	0	0	0	0	0	0	0	0	0	0	0	0	0					1700025N21Rik		RIKEN cDNA 1700025N21 gene [Source:MGI Symbol;Acc:MGI:1916665]
ENSMUSG00002075065	0	0	0	0	0	0	0	0	0	0	0	0	0.0512209	-0.000339951	0.157209	1		Gm56276		predicted gene, 56276 [Source:MGI Symbol;Acc:MGI:6849010]
ENSMUSG00000123174	0	0	0	0	0	0	0	0	0	0	0	0	0.0523082	-0.000338458	0.157209	1				novel transcript, antisense to Slc41a2
ENSMUSG00000112577	0	0	0	0	0	0	0	0	0	0	0	0	0.348295	-0.00054339	0.157204	1		Gm47170		predicted gene, 47170 [Source:MGI Symbol;Acc:MGI:6095950]
ENSMUSG00000134945	0	0	0	0	0	0	0	0	0.885961	0	0	0	0.392062	0.00370294	0.157201	0.872822				novel transcript, antisense to RP23-233B6.2
ENSMUSG00000134349	0	0	0	0	0	0	0	0	0	0	0	0	0							novel transcript, antisense to Appl2
ENSMUSG00000112072	0	0	0	0	0	0	0	0	0	0	0	0	0					Gm47244		predicted gene, 47244 [Source:MGI Symbol;Acc:MGI:6096068]
ENSMUSG00000130063	0	0	0	0	0	0	0	0	0	0	0	0	0							novel transcript
ENSMUSG00000140832	0	0	0	0	0	0	0	0	0	0	0	0	0							novel transcript
ENSMUSG00000087651	0	0	0	0	0	0	0.69707	0	0	0	0	0	0.0290446	0.00299307	0.15721	0.900348		1500009L16Rik	69784	RIKEN cDNA 1500009L16 gene [Source:MGI Symbol;Acc:MGI:1917034]
ENSMUSG00000112077	0	0	0	0	0	0	0	0	0	0	0	0	0					Gm47245		predicted gene, 47245 [Source:MGI Symbol;Acc:MGI:6096069]
ENSMUSG00000112133	0	0	0	0	0	0	0	0	0	0	0	0	0					Gm47247		predicted gene, 47247 [Source:MGI Symbol;Acc:MGI:6096072]
ENSMUSG00000142373	0	0	0	0	0	0	0	0	0	0	0	0	0							novel transcript
ENSMUSG00000142413	0	0	0	0	0	0	0	0	0	0	0	0	0							novel transcript
ENSMUSG00000127552	0	0	0	0	0	0	0	0	0	0	0	0	0							novel transcript
ENSMUSG00000127591	0	0	0	0	0	0	0	0	0	0	0	0	0							novel transcript
ENSMUSG00000111699	0	0	0	0	0	0	0	0	0	0	0	0	0					C230099D08Rik		RIKEN cDNA C230099D08 gene [Source:MGI Symbol;Acc:MGI:2443595]
ENSMUSG00000111049	0	0	0	0	0	0	0	0	0	0	0	0	0					Gm34184	102637349	predicted gene, 34184 [Source:MGI Symbol;Acc:MGI:5593343]
ENSMUSG00000104317	0	0	0	0	0	0	0	0	0	0	0	0	0					Gm37908		predicted gene, 37908 [Source:MGI Symbol;Acc:MGI:5611136]
ENSMUSG00000111524	0	0	0	0	0	0	0	0	0	0	0	0	0					Gm34113	102637247	predicted gene, 34113 [Source:MGI Symbol;Acc:MGI:5593272]
ENSMUSG00000134496	0	0	0.695725	0	0	0	0	0	0	0	0	0	0.0289885	-0.00272017	0.157209	0.919365				novel transcript
ENSMUSG00000111062	0	0	0	0	0	0	0	0	0	0	0	0	0					Gm47253		predicted gene, 47253 [Source:MGI Symbol;Acc:MGI:6096082]
ENSMUSG00000140801	0	0	0	0	0	0	0	0	0	0	0	0	0							novel transcript
ENSMUSG00000135976	0	0.797047	0	0	2.5821	0	0	0	0	0	2.45705	0	0.243175	-0.000352379	0.157104	0.9181				novel transcript
ENSMUSG00000111875	0	0	0	0	0	0	0	0	0	0	0	0	0					Gm5425		predicted gene 5425 [Source:MGI Symbol;Acc:MGI:3643901]
ENSMUSG00000136014	0	0	0	0	0	0	0	0	0	0	0	0	0							novel transcript
ENSMUSG00000135062	0	0	0	0	0	0	0	0	0	0	0	0	0							novel transcript, antisense to Nuak1
ENSMUSG00000135100	0	0	0	4.1326	0.860701	0	0	0	0	0	0	0	0.208054	-0.00394611	0.157277	0.550507				novel transcript, sense intronic to Nuak1
ENSMUSG00000111583	0	0	0	0	0	4.60274	0.69707	3.11443	0	0	0.819016	0.854756	0.420334	0.00116799	0.156979	0.929447		Gm47962		predicted gene, 47962 [Source:MGI Symbol;Acc:MGI:6097239]
ENSMUSG00000134981	0	0	0	0	0	0	0	0	0	0	0	0	0							novel transcript
ENSMUSG00000020033	0	0	0	0	0	0	0	0	0	0	0	0	0					4930463O16Rik		RIKEN cDNA 4930463O16 gene [Source:MGI Symbol;Acc:MGI:1923054]
ENSMUSG00000111487	0	0	0	0	0	0	0	0	0	0	0	0	0					1700092E16Rik		RIKEN cDNA 1700092E16 gene [Source:MGI Symbol;Acc:MGI:1921541]
ENSMUSG00000124187	0	0	0	0	0.860701	0	0	0	0	0	0	0	0.0358625	-0.00285357	0.157214	0.919365				novel transcript
ENSMUSG00000111478	0	0	0	0	0	0	0	0	0	0	0	0	0					Gm18251		predicted gene, 18251 [Source:MGI Symbol;Acc:MGI:5010436]
ENSMUSG00000111514	0	1.59409	0	2.75507	0	0	0	0	0	0	0	0	0.181215	-0.00390124	0.157273	0.58315		E230014E18Rik		RIKEN cDNA E230014E18 gene [Source:MGI Symbol;Acc:MGI:3045388]
ENSMUSG00000133623	0	0	0	0	0	0	0	0	0	0	0	0	0.248068	-0.000382397	0.157208	1				novel transcript
ENSMUSG00000097076	0	0.797047	0.695725	0	0	0	0	0	0	0	0	0	0.406796	-0.00406167	0.157249	0.81195		Platr7	442847	pluripotency associated transcript 7 [Source:MGI Symbol;Acc:MGI:3045387]
ENSMUSG00000138934	0	0	0	0	0	0	0	0	0	0	0	0	0							novel transcript, antisense to Tcp11l2
ENSMUSG00000138977	0	0	0	0	0	0	0	0	0	0	0	0	0							novel transcript, sense intronic to Tcp11l2
ENSMUSG00000089096	0	0	0	0	0	0	0	0	0	0	0	0	0					Gm25657		predicted gene, 25657 [Source:MGI Symbol;Acc:MGI:5455434]
ENSMUSG00000097309	3.28277	0.797047	0	5.51013	0	0	0	0	1.77192	0	0	0	0.841696	-0.00921028	0.157394	0.293132		Gm17249		predicted gene, 17249 [Source:MGI Symbol;Acc:MGI:4936883]
ENSMUSG00000132723	0	0	0	0	0	0	0	0	0	0	0	0	0							novel transcript
ENSMUSG00000123938	0	0	0	0	0	0	0	0	0	0	0	0	0							novel transcript, antisense to Rfx4
ENSMUSG00000123974	0	0	0	0	0	0	0	0	0	0	0	0	0							novel transcript
ENSMUSG00000020037	0	0.797047	0	0	0	0	0	0	0	0	0	0	0.0332103	-0.00280618	0.157212	0.919365		Rfx4	71137	regulatory factor X, 4 (influences HLA class II expression) [Source:MGI Symbol;Acc:MGI:1918387]
ENSMUSG00000123858	0	0	0	0	0	0	0	0	0	0	0	0	0.308557	-0.000388727	0.157208	1				novel transcript, antisense to Ric8b and Rfx4
ENSMUSG00002074857	0	0	0	0	0	0	0	0	0	0	0	0	0					Gm54640		predicted gene, 54640 [Source:MGI Symbol;Acc:MGI:6845758]
ENSMUSG00000120795	0	0.797047	0	0	0	0	0	0	0	0	0	0	0.0895295	-0.00285459	0.157214	0.919364		Gm56990		predicted gene, 56990 [Source:MGI Symbol;Acc:MGI:7337893]
ENSMUSG00000143569	0	0	0	0	0	0	0	0	0	0	0	0	0							novel transcript
ENSMUSG00000050035	8.20693	3.98524	8.3487	4.1326	1.7214	3.06849	2.09121	0.778609	1.77192	9.87995	4.09508	0.854756	2.82481	-0.01548	0.156256	0.532158		Fhl4	14202	four and a half LIM domains 4 [Source:MGI Symbol;Acc:MGI:1338765]
ENSMUSG00000111752	0	0	0	0	0	0	0	0	0	1.51999	0	0.854756	1.94873	0.0204189	0.158659	0.301462		Gm38575	102641783	predicted gene, 38575 [Source:MGI Symbol;Acc:MGI:5621460]
ENSMUSG00000133264	0	0	0	0	0	0	0	0	0	0	0	0	0							novel transcript
ENSMUSG00002075790	0	0	0	0	0	0	0	0	0	0	0	0	0					Gm54645		predicted gene, 54645 [Source:MGI Symbol;Acc:MGI:6845768]
ENSMUSG00000137747	0	0	0	0	0	0	0	0	0	0	0	0	0							novel transcript
ENSMUSG00002075019	0	0	0	0	0	0	0	0	0	0	0	0	0					Gm54646		predicted gene, 54646 [Source:MGI Symbol;Acc:MGI:6845770]
ENSMUSG00000137786	0	0	0	0	0	0	0	0	0	0	0	0	0						105245251	novel transcript
ENSMUSG00000141746	0	0	0	0	0	0	0	0	0	0	0	0	0							novel transcript
ENSMUSG00000132241	0	0	0	0	0	0	0	0	0	0	0	0	0							novel transcript, antisense to Btbd11
ENSMUSG00000132664	0	0	0	0	0	0	0	0	0	0	0	0	0							novel transcript
ENSMUSG00000142237	0	0	0	0	0	0	0	0	0	0	0	0	0							novel transcript
ENSMUSG00000111435	0	0	0	0	0	0	0	0	0	0	0	0	0					Gm47358		predicted gene, 47358 [Source:MGI Symbol;Acc:MGI:6096264]
ENSMUSG00000111609	0	0	0	0	0	0	0	0	0	0	0	0	0					Gm6713		predicted gene 6713 [Source:MGI Symbol;Acc:MGI:3645890]
ENSMUSG00000112451	0	0	0	0	0	0	0	0	0	0	0	0	0					Gm6714		predicted gene 6714 [Source:MGI Symbol;Acc:MGI:3645675]
ENSMUSG00000112479	0	0	0	0	0	0	0	0	0	0	0	0	0					Gm21026		predicted gene, 21026 [Source:MGI Symbol;Acc:MGI:5434381]
ENSMUSG00000124424	0	0	0	0	0	0	0	0	0	0	0	0	0							novel transcript
ENSMUSG00000112119	0	0	0	0	0	0	0	0	0	0	0	0	0					Gm47362		predicted gene, 47362 [Source:MGI Symbol;Acc:MGI:6096271]
ENSMUSG00000112568	0	0	0	0	0	0	0	0	0	0	0	0	0					Gm47363		predicted gene, 47363 [Source:MGI Symbol;Acc:MGI:6096272]
ENSMUSG00000111891	0	0	0	0	0	0	0	0	0	0	0	0	0					Gm47366		predicted gene, 47366 [Source:MGI Symbol;Acc:MGI:6096275]
ENSMUSG00000111996	0	0	0	0	0	0	0	0	0	0	0	0	0					Gm47365		predicted gene, 47365 [Source:MGI Symbol;Acc:MGI:6096274]
ENSMUSG00000112504	0	0	0	0	0	0	0	0	0	0	0	0	0					Gm47367		predicted gene, 47367 [Source:MGI Symbol;Acc:MGI:6096276]
ENSMUSG00000112418	0	0	0	0	0	0	0	0	0	0	0	0	0					Gm9466		predicted gene 9466 [Source:MGI Symbol;Acc:MGI:3779876]
ENSMUSG00000111884	0	0	0	0	0	0	0	0	0	0	0	0	0					Gm19612		predicted gene, 19612 [Source:MGI Symbol;Acc:MGI:5011797]
ENSMUSG00000112826	0	0	0	0	0	0	0	0	0	0	0	0	0					Gm1559	380672	predicted gene 1559 [Source:MGI Symbol;Acc:MGI:2686405]
ENSMUSG00000123265	0	0	0	0	0	0	0	0	0	0	0	0	0							novel transcript
ENSMUSG00000112318	0	0	0	0	0	0	0	0	0	0	0	0	0					Gm6721		predicted gene 6721 [Source:MGI Symbol;Acc:MGI:3645077]
ENSMUSG00000123344	0	0	0	0	0	0	0	0	0	0	0	0	0							novel transcript
ENSMUSG00000123306	0	0	0	0	0	0	0	0	0	0	0	0	0							novel transcript
ENSMUSG00000112326	0	0	0	0	0	0	0	0	0	0	0	0	0					Gm19624		predicted gene, 19624 [Source:MGI Symbol;Acc:MGI:5011809]
ENSMUSG00000112836	0	0	0	0	0	0	0	0	0	0	0	0	0					Gm47006		predicted gene, 47006 [Source:MGI Symbol;Acc:MGI:6095684]
ENSMUSG00000134871	0	0	0	0	0	0	0	0	0	0	0	0	0							novel transcript, antisense to Ascl4
ENSMUSG00000085111	0	0	0	0	0	0	0	0	0	0	0	0	0					Ascl4	67341	achaete-scute family bHLH transcription factor 4 [Source:MGI Symbol;Acc:MGI:1914591]
ENSMUSG00000112613	0	0	0	0	0	0	0	0	0	0	0	0	0					Gm48175		predicted gene, 48175 [Source:MGI Symbol;Acc:MGI:6097551]
ENSMUSG00000097692	0	0	0	4.1326	0.860701	0.767123	0	0.778609	0	0	0	0	0.423934	-0.00845989	0.157381	0.37574		A230060F14Rik		RIKEN cDNA A230060F14 gene [Source:MGI Symbol;Acc:MGI:3642156]
ENSMUSG00000077265	0	0	0	0	0	0	0	0	0	0	0	0	0					Gm24430	115487489	predicted gene, 24430 [Source:MGI Symbol;Acc:MGI:5454207]
ENSMUSG00000059602	0	0	0	0	0	0	0	0	0	0	0	0	0.112638	-0.000359161	0.157208	1		Syn3	27204	synapsin III [Source:MGI Symbol;Acc:MGI:1351334]
ENSMUSG00000112493	0	0	0	0	0	0	0	0	0	0	0	0	0					4930486F22Rik		RIKEN cDNA 4930486F22 gene [Source:MGI Symbol;Acc:MGI:1925420]
ENSMUSG00000087256	0	1.59409	0	0.688767	0	0	0	0	0	0	0	4.27378	4.80439	0.0135147	0.156724	0.49737		Gm15990		predicted gene 15990 [Source:MGI Symbol;Acc:MGI:3801993]
ENSMUSG00000135076	0	0	0	0	0	0	0	0	0	0	0	0	0							novel transcript, antisense to Syn3
ENSMUSG00000020044	0	0	0	0	0	0	0	0	0	0	0	0	0.133372	-0.000365806	0.157208	1		Timp3	21859	tissue inhibitor of metalloproteinase 3 [Source:MGI Symbol;Acc:MGI:98754]
ENSMUSG00000112586	0	0	0	0	0	0	0	0	0	0	0	0	0					Gm6729	627035	predicted gene 6729 [Source:MGI Symbol;Acc:MGI:3646339]
ENSMUSG00000090816	0	0	0	0	0	0	0	0	0	0	0	0	0					Gm6729		predicted gene 6729 [Source:MGI Symbol;Acc:MGI:3646339]
ENSMUSG00000112893	0	0	0	0	0	0	0	0	0	0	0	0	0					Gm9583		predicted gene 9583 [Source:MGI Symbol;Acc:MGI:3779991]
ENSMUSG00000112115	0	0	0	0	0	0	0	0	0	0	0	0	0					Gm21027		predicted gene, 21027 [Source:MGI Symbol;Acc:MGI:5434382]
ENSMUSG00000112207	0	0	0	0	0	0	0	0	0	0	0	0	0					Gm48448		predicted gene, 48448 [Source:MGI Symbol;Acc:MGI:6097960]
ENSMUSG00000112579	0	0	0	0	0	0	0	0	0	0	0	0	0					Gm48450		predicted gene, 48450 [Source:MGI Symbol;Acc:MGI:6097963]
ENSMUSG00000112562	0	0	0	0	0	0	0	0	0	0	0	0	0					Gm48451		predicted gene, 48451 [Source:MGI Symbol;Acc:MGI:6097964]
ENSMUSG00000112325	0	0	0	0	0	0	0	0	0	0	0	0	0					Gm48454		predicted gene, 48454 [Source:MGI Symbol;Acc:MGI:6097968]
ENSMUSG00000112268	0	0	0	0	0	0	0	0	0	0	0	0	0					Gm48460		predicted gene, 48460 [Source:MGI Symbol;Acc:MGI:6097974]
ENSMUSG00000112735	0	0	0	0	0	0	0	0	0	0	0	0	0					Gm46191		predicted gene, 46191 [Source:MGI Symbol;Acc:MGI:5825828]
ENSMUSG00000112010	0	0	0	0	0	0	0	0	0	0	0	0	0					Gm48461		predicted gene, 48461 [Source:MGI Symbol;Acc:MGI:6097975]
ENSMUSG00000112638	0	0	0	0	0	0	0	0	0	0	0	0	0					Gm48463		predicted gene, 48463 [Source:MGI Symbol;Acc:MGI:6097978]
ENSMUSG00000112834	0	0	0	0	0	0	0	0	0	0	0	0	0					Gm48464		predicted gene, 48464 [Source:MGI Symbol;Acc:MGI:6097979]
ENSMUSG00000111998	0	0	0	0	0	0	0	0	0	0	0	0	0					Gm48465		predicted gene, 48465 [Source:MGI Symbol;Acc:MGI:6097980]
ENSMUSG00000112078	0	0	0	0	0	0	0	0	0	0	0	0	0					Gm48466		predicted gene, 48466 [Source:MGI Symbol;Acc:MGI:6097981]
ENSMUSG00000112565	0	0	0	0	0	0	0	0	0	0	0	0	0					Gm48473		predicted gene, 48473 [Source:MGI Symbol;Acc:MGI:6097988]
ENSMUSG00000112699	0	0	0	0	0	0	0	0	0	0	0	0	0					Gm48474		predicted gene, 48474 [Source:MGI Symbol;Acc:MGI:6097989]
ENSMUSG00000112359	0	0	0	0	0	0	0	0	0	0	0	0	0					Gm48475		predicted gene, 48475 [Source:MGI Symbol;Acc:MGI:6097990]
ENSMUSG00000125500	0	0	0	0	0	0	0	0	0	0	0	0	0							novel transcript
ENSMUSG00000112282	0	0	0	0	0	0	0	0	0	0	0	0	0					Gm19989		predicted gene, 19989 [Source:MGI Symbol;Acc:MGI:5012174]
ENSMUSG00000112098	0	0	0	0	0	0	0	0	0	0	0	0	0					Gm18876		predicted gene, 18876 [Source:MGI Symbol;Acc:MGI:5011061]
ENSMUSG00000090308	0	0	0	0	0	0	0	0	0	0	0	0	0					Gm5174		predicted gene 5174 [Source:MGI Symbol;Acc:MGI:3646116]
ENSMUSG00000112666	0	0	0	0	0	0	0	0	0	0	0	0	0					Gm48485	382395	predicted gene, 48485 [Source:MGI Symbol;Acc:MGI:6098005]
ENSMUSG00000097412	0	0	0	0	0	0	0	0	0	0	0	0	0					1810014B01Rik		RIKEN cDNA 1810014B01 gene [Source:MGI Symbol;Acc:MGI:1913513]
ENSMUSG00000084899	0	0	0	0	0	0	0	0	0	0	0	0	0.552105	-0.000594741	0.157203	1		Gm15344		predicted gene 15344 [Source:MGI Symbol;Acc:MGI:3708098]
ENSMUSG00002076916	0	0	0	0	0	0	0	0	0	0	0	0	0					Gm54730		predicted gene, 54730 [Source:MGI Symbol;Acc:MGI:6845938]
ENSMUSG00000044937	3.28277	7.97047	2.7829	0	0	2.30137	1.39414	0.778609	6.20172	3.79998	1.63803	2.56427	3.23151	-0.000152263	0.154158	0.99442		Ttc41	103220	tetratricopeptide repeat domain 41 [Source:MGI Symbol;Acc:MGI:2387653]
ENSMUSG00000134276	0	0	0	0	0	0	0	0	0	1.51999	0	0	0.063333	0.00376	0.157243	0.811531				novel transcript, antisense to Ttc41
ENSMUSG00000112743	0	0	0	0	0	0	0	0	0	0	0	0	0					Gm49358		predicted gene, 49358 [Source:MGI Symbol;Acc:MGI:6121566]
ENSMUSG00000131659	0	0	0	0	0	0	0	0	0	0	0	0	0.10251	-0.000356561	0.157208	1				novel transcript
ENSMUSG00000089959	0	2.39114	0	0	0	0	0	0	0	0	0	0	0.0996309	-0.00363529	0.157254	0.731004		Gm16268		predicted gene 16268 [Source:MGI Symbol;Acc:MGI:3826557]
ENSMUSG00000089881	0	0	0	0	0	0	0	0	0	0	0	0	0					Gm16280		predicted gene 16280 [Source:MGI Symbol;Acc:MGI:3809105]
ENSMUSG00000089775	0	0	0	0	0	0	0	0	0	0	0	0	0					Gm16270		predicted gene 16270 [Source:MGI Symbol;Acc:MGI:3841260]
ENSMUSG00000089656	0	0	0	0	0	0	0	0	0	0	0	0	0					Gm16271	115487470	predicted gene 16271 [Source:MGI Symbol;Acc:MGI:3826610]
ENSMUSG00000089666	0	0	0	0	0	0	0	0	0	0	0	0	0					Gm16269		predicted gene 16269 [Source:MGI Symbol;Acc:MGI:3826558]
ENSMUSG00000135453	0	0	0	0	0	0	0	0	0	0	0	0	0							novel transcript, antisense to RP23-168H19.1
ENSMUSG00000135416	0	0	0	0	0	0	0	0	0	0	0	0	0							novel transcript
ENSMUSG00000047129	0	0	0	0	0	0	0	0	0	0	0	0	0					1700113H08Rik	76640	RIKEN cDNA 1700113H08 gene [Source:MGI Symbol;Acc:MGI:1923890]
ENSMUSG00000135537	0	0	0	0	0	0	0	0	0	0	0	0	0							novel transcript, antisense to RP23-168H19.1
ENSMUSG00000112213	0	0	0	0	0	0	0	0	0	0	0	0	0					4930555G07Rik	115487469	RIKEN cDNA 4930555G07 gene [Source:MGI Symbol;Acc:MGI:1922532]
ENSMUSG00000103862	0	0	0	0	0	0	0	0	0	0	0	0	0					Gm10764		predicted gene 10764 [Source:MGI Symbol;Acc:MGI:3641850]
ENSMUSG00000138608	0	0	0	0	0	0	0	0	0	0	0	0	0							novel transcript
ENSMUSG00000119409	0	0	0	0	0	0	0	0	0	0	0	0	0					Gm23191	115487559	predicted gene, 23191 [Source:MGI Symbol;Acc:MGI:5452968]
ENSMUSG00000020052	0	0	0.695725	0	0	0	0	0	0	0	0	0	0.083424	-0.00277403	0.157211	0.919364		Ascl1	17172	achaete-scute family bHLH transcription factor 1 [Source:MGI Symbol;Acc:MGI:96919]
ENSMUSG00000131761	0	0	0	0	0	0	0	0	0	0	0	0	0							novel transcript
ENSMUSG00000112460	0	0	0	0	0	0	0	0	0	0	0	0	0					Gm48120		predicted gene, 48120 [Source:MGI Symbol;Acc:MGI:6097476]
ENSMUSG00000020051	0	0	0	0	0	0.767123	0	0	0	0	0	0	0.0319635	-0.00278562	0.157211	0.919365		Pah	18478	phenylalanine hydroxylase [Source:MGI Symbol;Acc:MGI:97473]
ENSMUSG00000131530	5.74485	2.39114	3.47863	0	9.46771	2.30137	0	3.11443	0.885961	5.31997	5.73311	3.41902	3.86899	-0.0164757	0.154389	0.635464				novel transcript
ENSMUSG00000112536	0	0	0	0	0	0	0	0	0	0	0	0	0.0563192	-0.000347759	0.157209	1		Gm48195		predicted gene, 48195 [Source:MGI Symbol;Acc:MGI:6097580]
ENSMUSG00000127369	0	0	0	0	0	0	0	0	0	0	0	0	0							novel transcript
ENSMUSG00000127447	0	0	0	0	0	0	0	0	0	0	0	0	0							novel transcript
ENSMUSG00000127407	0	0	0	0	0	0	0	0	0	0	0	0	0							novel transcript
ENSMUSG00000112222	0.820693	3.18819	0	2.0663	1.7214	2.30137	0.69707	1.55722	0.885961	0	0	0.854756	0.922056	-0.0155426	0.157483	0.353842		Tyms-ps		thymidylate synthase, pseudogene [Source:MGI Symbol;Acc:MGI:98879]
ENSMUSG00000112183	0	0	0	0	0	0	0	0	0	0	0	0	0					Gm48306		predicted gene, 48306 [Source:MGI Symbol;Acc:MGI:6097752]
ENSMUSG00000112235	0	0	0	0	0	0	0	0	0	0	0	0	0					Gm48307		predicted gene, 48307 [Source:MGI Symbol;Acc:MGI:6097754]
ENSMUSG00000112932	0	0	6.26153	3.44383	0.860701	4.60274	0.69707	4.67165	0	1.51999	2.45705	0	1.02144	-0.00595821	0.156683	0.66894		Gm48308		predicted gene, 48308 [Source:MGI Symbol;Acc:MGI:6097756]
ENSMUSG00000035383	0	1.59409	0.695725	3.44383	3.4428	0	0	3.11443	0	0	0.819016	0	0.546246	-0.00503171	0.157016	0.601885		Pmch	110312	pro-melanin-concentrating hormone [Source:MGI Symbol;Acc:MGI:97629]
ENSMUSG00000136853	0	0	0	0	0	0	0	0	0	0	0	0	0					Gm6653	626115	predicted gene 6653 [Source:NCBI gene (formerly Entrezgene);Acc:626115]
ENSMUSG00000112026	0	0	0	0	0	0	0	0	0	0	0	0	0					Gm6653		predicted gene 6653 [Source:MGI Symbol;Acc:MGI:3647484]
ENSMUSG00000112406	0	0	0	0	0	0	0	0	0	0	0	0	0					4921515L22Rik		RIKEN cDNA 4921515L22 gene [Source:MGI Symbol;Acc:MGI:1918118]
ENSMUSG00000088843	0	0	0	0	0	0	0	0	0	0	0	0	0					Gm26357		predicted gene, 26357 [Source:MGI Symbol;Acc:MGI:5456134]
ENSMUSG00000133556	0	0	0	0	0	0	0	0	0	0	0	0	0							novel transcript, antisense to Washc3
ENSMUSG00000112259	0	0	0	0	0	0	0	0	0	0	0	0	0					Gm17980		predicted gene, 17980 [Source:MGI Symbol;Acc:MGI:5010165]
ENSMUSG00000112715	0	0	0	0	0	0	0	0	0	0	0	0	0					Gm48476		predicted gene, 48476 [Source:MGI Symbol;Acc:MGI:6097991]
ENSMUSG00000126621	0	0	0	0	0	0	0	0	0	0	0	2.56427	0.16128	0.00388072	0.157256	0.706767				novel transcript, antisense to Dram1
ENSMUSG00000087429	0	0	0	0	0	0	0	0	0	0	0	0	0.154818	-0.000524501	0.157205	1		Gm16235		predicted gene 16235 [Source:MGI Symbol;Acc:MGI:3801878]
ENSMUSG00000020059	0	0	0	0	0	0.767123	3.48535	0	0	0	2.45705	0	0.534669	0.00934986	0.157434	0.336505		Sycp3	20962	synaptonemal complex protein 3 [Source:MGI Symbol;Acc:MGI:109542]
ENSMUSG00000131655	0	0	0	0	0	0	0	0	0	0	0	0	0							novel transcript, antisense to Mybpc1 and Chpt1
ENSMUSG00000020061	2.46208	0	0	0	0	0	0	0	0	0	0	0	0.102587	-0.0036461	0.157255	0.725587		Mybpc1	109272	myosin binding protein C, slow-type [Source:MGI Symbol;Acc:MGI:1336213]
ENSMUSG00000112841	0	0	0	0	0	0	0	0	0	0	0	0	0					Gm48752		predicted gene, 48752 [Source:MGI Symbol;Acc:MGI:6098429]
ENSMUSG00000112231	0	0	0	0	0	0	0	0	0	0	0	0	0					Gm8435		predicted gene 8435 [Source:MGI Symbol;Acc:MGI:3643053]
ENSMUSG00000112428	0	0	0	0	0	0	0	0	0	0	0	0	0					Gm48106		predicted gene, 48106 [Source:MGI Symbol;Acc:MGI:6097458]
ENSMUSG00000112869	0	0	0	0	0	0	0	0	0	0	0	0	0					Gm48108		predicted gene, 48108 [Source:MGI Symbol;Acc:MGI:6097461]
ENSMUSG00000112885	0	0	0	0	0	0	0	0	0	0	0	0	0					Gm29807		predicted gene, 29807 [Source:MGI Symbol;Acc:MGI:5588966]
ENSMUSG00000111919	0	0	0	0	0	0	0	0	0	0	0	0	0.160662	-0.000372497	0.157208	1		Gm46192		predicted gene, 46192 [Source:MGI Symbol;Acc:MGI:5825829]
ENSMUSG00000133275	0	0	0	0	0	0	0	0	0	0	0	0	1.12303	-0.000645209	0.157201	1				novel transcript
ENSMUSG00002076134	0	0	0	0	0	0	0	0	0	0	0	0	0					Gm54840		predicted gene, 54840 [Source:MGI Symbol;Acc:MGI:6846156]
ENSMUSG00000112467	0	0	0	0	0	0	0	0	0	0	0	0	0					Gm48144		predicted gene, 48144 [Source:MGI Symbol;Acc:MGI:6097511]
ENSMUSG00000121647	0	0	0.695725	0	0	0	0	0	0	0	0	0	2.81948	-0.00838376	0.157319	0.747916		Gm4925	237433	predicted gene 4925 [Source:NCBI gene (formerly Entrezgene);Acc:237433]
ENSMUSG00000069540	0	0	0	0	0	0	0	0	0	0	0	0	0					Gm4925		predicted gene 4925 [Source:MGI Symbol;Acc:MGI:3643371]
ENSMUSG00000142327	0	0	0	0	0	0	0	0	0	0	0	0	0							novel transcript, antisense to Utp20
ENSMUSG00000123325	0	0	0	2.0663	0	0.767123	1.39414	1.55722	0	0	0	0	0.241033	0.000435222	0.157067	0.987461				novel transcript, antisense to Utp20
ENSMUSG00000020062	0.820693	0	0	0	0	0	0	0	0	0	0	0	0.199142	-0.00293637	0.157218	0.919363		Slc5a8	216225	solute carrier family 5 (iodide transporter), member 8 [Source:MGI Symbol;Acc:MGI:2384916]
ENSMUSG00000129171	0	0	0	0	0	0	0	0	0	0	0	0	0							novel transcript, antisense to Slc5a8
ENSMUSG00000035189	0	0	0	0	0	0	0	0	0	0	0	0	0					Ano4	320091	anoctamin 4 [Source:MGI Symbol;Acc:MGI:2443344]
ENSMUSG00000135847	0	0	0	0	0	0	0	0	0	0	0	0	0							novel transcript, antisense to Ano4
ENSMUSG00000127460	0	0	0	0	0	0	0	0	0	0	0	0	0							novel transcript, antisense to Ano4
ENSMUSG00000141575	0	0	0	0	0	0	0	0	0	0	0	0	0							novel transcript, antisense to Ano4
ENSMUSG00000127690	0	0	0	0	0	0	0	0	0	0	0	0	0							novel transcript
ENSMUSG00000047638	0	0	0	0	0	0	0	0	0	0	0	0	0.109806	-0.000334479	0.157208	1		Nr1h4	20186	nuclear receptor subfamily 1, group H, member 4 [Source:MGI Symbol;Acc:MGI:1352464]
ENSMUSG00000112272	0	0	0	0	0	0	0	0	0	0	0	0	0.112638	-0.000359161	0.157208	1		Gm48087		predicted gene, 48087 [Source:MGI Symbol;Acc:MGI:6097428]
ENSMUSG00000097383	1.64139	0	0.695725	0	2.5821	0.767123	0	0	0.885961	0	0.819016	0.854756	0.734951	-0.00974039	0.157027	0.485369		1500026H17Rik	69002	RIKEN cDNA 1500026H17 gene [Source:MGI Symbol;Acc:MGI:1916252]
ENSMUSG00000120327	0	0	0	0	0	0	0	0	0	0	0	0	0.210084	-0.000377835	0.157208	1		Gm30963		predicted gene, 30963 [Source:MGI Symbol;Acc:MGI:5590122]
ENSMUSG00000126124	0	0	0	0	0	0	0	0	0	0	0	0	0							novel transcript
ENSMUSG00000119673	1.64139	0.797047	5.5658	0	4.3035	0	0	4.67165	0.885961	0	9.00918	0	1.22055	0.00244575	0.156512	0.881463		Gm26180	115487557	predicted gene, 26180 [Source:MGI Symbol;Acc:MGI:5455957]
ENSMUSG00000141154	0	0	0	0	0	0	0	0	0	0	0	0	0							novel transcript
ENSMUSG00000058589	0	0	0	0	1.7214	0	0	0	0	0	0	0	0.0717251	-0.00342461	0.157241	0.830188		Anks1b	77531	ankyrin repeat and sterile alpha motif domain containing 1B [Source:MGI Symbol;Acc:MGI:1924781]
ENSMUSG00000131421	0	0	0	0	0	0	0	0	0	0	0	0	0							novel transcript, antisense to Anks1b
ENSMUSG00000112140	1.64139	0	0.695725	2.75507	2.5821	1.53425	3.48535	0	1.77192	3.03999	1.63803	1.70951	1.44673	0.00773727	0.155753	0.739822		Gm5780		predicted gene 5780 [Source:MGI Symbol;Acc:MGI:3645288]
ENSMUSG00000131516	0	0	0	0	0	0	0	0	0	0	0	0	0							novel transcript, antisense to Anks1b
ENSMUSG00002075767	0	0	0	0	0	0	0	0	0	0	0	0	0					Gm54979		predicted gene, 54979 [Source:MGI Symbol;Acc:MGI:6846433]
ENSMUSG00000132981	0	0	0	0	0	0	0	0	0	0	0	0	0							novel transcript, sense intronic to Anks1b
ENSMUSG00000123249	0	0	0	0	0	0	0	0	0	0	0	0	0							novel transcript, antisense to Anks1b
ENSMUSG00000128522	0	0	0	0	0	0	0	0	0	0	0	0	0							novel transcript, antisense to Anks1b
ENSMUSG00000128487	0	0	0	0	0	0	0	0	0	0	0	0	0							novel transcript, sense intronic to Anks1b
ENSMUSG00000112153	0	0	0	0	0	0	0	0	0	0	0	0	0					Gm47591		predicted gene, 47591 [Source:MGI Symbol;Acc:MGI:6096636]
ENSMUSG00000111909	0	0	0	0	0	0	0	0	0	0	0	0	0					Gm18670		predicted gene, 18670 [Source:MGI Symbol;Acc:MGI:5010855]
ENSMUSG00000112507	0	0	0	0	0	0	0	0	0	0	0	0	0					Gm47589		predicted gene, 47589 [Source:MGI Symbol;Acc:MGI:6096633]
ENSMUSG00000139594	0	0	0	0	0	0	0	0	0	0	0	0	0							novel transcript, antisense to Anks1b
ENSMUSG00000139555	0	0	0	0	0	0	0	0	0	0	0	0	0							novel transcript, sense intronic to Anks1b
ENSMUSG00000112015	0	0	0	0	0	0	0	0	0	0	0	0	0					Gm47592		predicted gene, 47592 [Source:MGI Symbol;Acc:MGI:6096638]
ENSMUSG00000112601	0	0	0	0	0	0	0	0	0	0	0	0	0					Gm47590		predicted gene, 47590 [Source:MGI Symbol;Acc:MGI:6096634]
ENSMUSG00000139517	0	0	0	0	0	0	0	0	0	0	0	0	0							novel transcript, antisense to Anks1b
ENSMUSG00000087966	0	0	0	0	0	0	0	0	0	0	0	0	0					Gm25390		predicted gene, 25390 [Source:MGI Symbol;Acc:MGI:5455167]
ENSMUSG00000077167	1.64139	0	0	1.37753	0	1.53425	0.69707	1.55722	0	0	2.45705	0	0.755237	0.000321468	0.156723	0.979889		Gm24119	115487534	predicted gene, 24119 [Source:MGI Symbol;Acc:MGI:5453896]
ENSMUSG00000120133	4.10347	4.78228	2.7829	0	0	0	2.09121	1.55722	1.77192	1.51999	0.819016	0	2.8618	-0.0148928	0.156203	0.556844		Gm56945		predicted gene, 56945 [Source:MGI Symbol;Acc:MGI:7337803]
ENSMUSG00000123086	0	0	0	0	0	0	0	0	0	0	0	0	0.0485192	-0.000340093	0.157209	1				novel transcript
ENSMUSG00000111544	0	0	0	0	0	0	0	0	0	0	0	0	0					4930534H03Rik		RIKEN cDNA 4930534H03 gene [Source:MGI Symbol;Acc:MGI:1922441]
ENSMUSG00000110870	0	0	0	0	0	0	0	0	0	0	0	1.70951	0.126133	0.0035697	0.157238	0.811532		Gm47081		predicted gene, 47081 [Source:MGI Symbol;Acc:MGI:6095807]
ENSMUSG00000132050	0	0	0	0	0	0	0	0	0	0	0	0	0							novel transcript
ENSMUSG00000110847	0	0	0	0	0	0	0	0	0	0	0	0	0.143754	-0.000503841	0.157205	1		Gm18705		predicted gene, 18705 [Source:MGI Symbol;Acc:MGI:5010890]
ENSMUSG00000111525	0	0	0	0	0	0	0	0	0	0	0	0	0					Gm47082		predicted gene, 47082 [Source:MGI Symbol;Acc:MGI:6095808]
ENSMUSG00000126823	0	0	0	0	0	0	0	0	0	0	0	0	0							novel transcript
ENSMUSG00000135384	0	0	0	0	0	0	0	0	0	0	0	0	0							novel transcript
ENSMUSG00000111591	0	0	0	0	0	0	0	0	0	0	0	0	0					Gm47083		predicted gene, 47083 [Source:MGI Symbol;Acc:MGI:6095810]
ENSMUSG00000111051	0	0	0	0	0	0	0	0	0	0	0	0	0					Gm47084		predicted gene, 47084 [Source:MGI Symbol;Acc:MGI:6095811]
ENSMUSG00000131705	0	0	0	0	0	0	0	0	0	0	0	0	0							novel transcript
ENSMUSG00000143795	0	0	0	0	0	0	0	0	0	0	0	0	0							novel transcript
ENSMUSG00000111782	0	0	0	0	0	0	0	0	0	0	0	0	0					Gm47091		predicted gene, 47091 [Source:MGI Symbol;Acc:MGI:6095821]
ENSMUSG00000140086	0	0	0	0	0	0	0	0	0	0	0	0	0							novel transcript
ENSMUSG00000136451	0	0	0	0	0	0	0	0	0	0	0	0	0							novel transcript
ENSMUSG00000125351	0	0	0	0	0	0	0	0	0	0	0	0	0							novel transcript
ENSMUSG00000126640	0	0	0	0	0	0	0	0	0	0	0	0	0							novel transcript
ENSMUSG00000111657	0	0	0	0	0	0	0	0	0	0	0	0	0					Gm31592	102633867	predicted gene, 31592 [Source:MGI Symbol;Acc:MGI:5590751]
ENSMUSG00000112117	0	0	0	0	0	0	0	0	0	0	0	0	0					Rmst	110333	rhabdomyosarcoma 2 associated transcript (non-coding RNA) [Source:MGI Symbol;Acc:MGI:1099806]
ENSMUSG00002075017	0	0	0	0	0	0	0	0	0	0	0	0	0					Gm55043		predicted gene, 55043 [Source:MGI Symbol;Acc:MGI:6846560]
ENSMUSG00000065524	0	0	0	0	0	0	0	0	0	0	0	0	0					Mir135a-2	723955	microRNA 135a-2 [Source:MGI Symbol;Acc:MGI:3618729]
ENSMUSG00002076545	0	0	0	0	0	0	0	0	0	0	0	0	0					Gm55044		predicted gene, 55044 [Source:MGI Symbol;Acc:MGI:6846562]
ENSMUSG00002075375	0	0	0	0	0	0	0	0	0	0	0	0	0					Gm55045		predicted gene, 55045 [Source:MGI Symbol;Acc:MGI:6846564]
ENSMUSG00002075948	0	0	0	0	0	0	0	0	0	0	0	0	0					Gm55046		predicted gene, 55046 [Source:MGI Symbol;Acc:MGI:6846566]
ENSMUSG00002075598	0	0	0	0	0	0	0	0	0	0	0	0	0					Gm55048		predicted gene, 55048 [Source:MGI Symbol;Acc:MGI:6846570]
ENSMUSG00002076875	0	0	0	0	0	0	0	0	0	0	0	0	0					Gm55049		predicted gene, 55049 [Source:MGI Symbol;Acc:MGI:6846572]
ENSMUSG00000121987	0	0	0	0	0	0	0	0	0	0	0	0	0							novel transcript
ENSMUSG00002076982	0	0	0	0	0	0	0	0	0	0	0	0	0					Gm55050		predicted gene, 55050 [Source:MGI Symbol;Acc:MGI:6846574]
ENSMUSG00002075145	0	0	0	0	0	0	0	0	0	0	0	0	0					Gm55051		predicted gene, 55051 [Source:MGI Symbol;Acc:MGI:6846576]
ENSMUSG00000093227	0	0	0	0	0	0	0	0	0	0	0	0	0					Mir1251	100526517	microRNA 1251 [Source:MGI Symbol;Acc:MGI:4834231]
ENSMUSG00000098040	0	0	0	0	0	0	0	0	0	0	0	0	0					Gm20757	627800	predicted gene, 20757 [Source:MGI Symbol;Acc:MGI:5434113]
ENSMUSG00000111104	0	0	0	0	0	0	0	0	0	0	0	0.854756	0.616663	0.00403872	0.1572	0.862323		Gm8512		predicted gene 8512 [Source:MGI Symbol;Acc:MGI:3648240]
ENSMUSG00000111776	0	0	0	0	0	0	0	0	0	0	0	0	0					Gm47124		predicted gene, 47124 [Source:MGI Symbol;Acc:MGI:6095874]
ENSMUSG00000126032	0	0	0	0	0	0	0	0	0	0	0	0	0							novel transcript
ENSMUSG00000110794	0	0	0	0	0	0	0	0	0	0	0	0	0					4930401A07Rik		RIKEN cDNA 4930401A07 gene [Source:MGI Symbol;Acc:MGI:1921071]
ENSMUSG00000111604	0	0	0	0	0	0	0	0	0	0	0	0	0					Gm18043		predicted gene, 18043 [Source:MGI Symbol;Acc:MGI:5010228]
ENSMUSG00000088407	0	0	0	0	0	0	0	0	0	0	0	0	0					Gm25884	115487508	predicted gene, 25884 [Source:MGI Symbol;Acc:MGI:5455661]
ENSMUSG00000111759	0.820693	0.797047	0	0	1.7214	1.53425	0	1.55722	0	0	0.819016	0	0.62448	-0.00833349	0.156895	0.560306		Gm4800		predicted gene 4800 [Source:MGI Symbol;Acc:MGI:3646193]
ENSMUSG00000111121	0	0	0	0	0	0	0	0	0	0	0	0	0					Gm3523		predicted gene 3523 [Source:MGI Symbol;Acc:MGI:3781700]
ENSMUSG00002076919	0	0	0	0	0	0	0	0	0	0	0	0	0					Gm55053		predicted gene, 55053 [Source:MGI Symbol;Acc:MGI:6846580]
ENSMUSG00000125933	0	0	0	0	0	0	0	0	0	0	0	0	0							novel transcript
ENSMUSG00000111470	0	0	0	0	0	0	0	0	0	0	0	0	0					Gm31822		predicted gene, 31822 [Source:MGI Symbol;Acc:MGI:5590981]
ENSMUSG00000088412	0	0	0	0	0	0	0	0	0	0	0	0	0					Gm24241	115487536	predicted gene, 24241 [Source:MGI Symbol;Acc:MGI:5454018]
ENSMUSG00000111432	0	0	0	0	0	0	0	0	0	0	0	0	0					Gm47993		predicted gene, 47993 [Source:MGI Symbol;Acc:MGI:6097289]
ENSMUSG00000111740	2.46208	0	4.87008	0	0	3.83562	0.69707	1.55722	0	0	0	0	0.698061	-0.0117836	0.157553	0.280421		Gm49783		predicted gene, 49783 [Source:MGI Symbol;Acc:MGI:6215303]
ENSMUSG00000020014	0	0	0	0	0	0	0	0	0	0	0	0	0.15539	-0.000368965	0.157208	1		Cfap54	380654	cilia and flagella associated protein 54 [Source:MGI Symbol;Acc:MGI:1922208]
ENSMUSG00000141282	0	0	0	0	0	0	0	0	0	0	0	0	0							novel transcript, antisense to Cfap54
ENSMUSG00000111013	0	0	0	0	0	0	0	0	0	0	0	0	0					Gm32468	102635028	predicted gene, 32468 [Source:MGI Symbol;Acc:MGI:5591627]
ENSMUSG00000136149	0	0	0	0	0	0	0	0	0	0	0	0	0							novel transcript
ENSMUSG00000120466	0	0	0	0	0	0	0	0	0	0	0	0	0					Gm40741		predicted gene, 40741 [Source:MGI Symbol;Acc:MGI:5623626]
ENSMUSG00000120325	1.64139	6.37638	2.08718	0	0.860701	0	3.48535	1.55722	0	0	0	4.27378	2.00432	-0.00275078	0.156266	0.871658		Gm56958		predicted gene, 56958 [Source:MGI Symbol;Acc:MGI:7337829]
ENSMUSG00000121061	0	0	1.39145	0	0	1.53425	2.78828	5.45026	0.885961	0.759996	0	0	0.931913	0.0154351	0.157708	0.290463		Gm57008		predicted gene, 57008 [Source:MGI Symbol;Acc:MGI:7337929]
ENSMUSG00000089214	0	0	0	0	0	0	0	0	0	0	0	0	0					Mir1931	100316689	microRNA 1931 [Source:MGI Symbol;Acc:MGI:3836967]
ENSMUSG00000122550	0	0	0	0	0	0	0	2.33583	0	0	0	0	0.0973261	0.0041039	0.157263	0.723049				novel transcript, antisense to Elk3
ENSMUSG00000122581	0	0	0	0	0	0	0	0	0	0	0	0	0							novel transcript, antisense to Elk3
ENSMUSG00000138000	0	0	0	0	0	0	0	0	0	0	0	0	0							novel transcript
ENSMUSG00000111531	1.64139	2.39114	5.5658	0.688767	3.4428	4.60274	0	1.55722	2.65788	6.07997	0	2.56427	1.38858	-0.00931463	0.156159	0.650795		Gm32688		predicted gene, 32688 [Source:MGI Symbol;Acc:MGI:5591847]
ENSMUSG00000111316	0	0	0	0	0	0	0	0	0	0	0	0	0					Gm47344		predicted gene, 47344 [Source:MGI Symbol;Acc:MGI:6096240]
ENSMUSG00000126510	0	0	0	0	0	0	0	0	0	0	0	0	0							novel transcript
ENSMUSG00000142610	0	0	0	0	0	0	0	0	0	1.51999	0	0	0.063333	0.00376	0.157243	0.811531				novel transcript
ENSMUSG00000142646	0	0	0	0	0	0	0	0	0	0	0	0	0							novel transcript
ENSMUSG00000124946	0	3.18819	0	0	0	0	0	0	0	0	0	3.41902	0.515938	0.000221937	0.157033	0.97637				novel transcript
ENSMUSG00000020017	0.820693	0	0	2.75507	1.7214	0.767123	3.48535	3.11443	4.4298	1.51999	1.63803	5.12854	1.64043	0.0290247	0.159931	0.156371		Hal	15109	histidine ammonia lyase [Source:MGI Symbol;Acc:MGI:96010]
ENSMUSG00000015890	2.46208	0	0	0	0	3.06849	2.09121	0	1.77192	0	7.37115	0	0.880799	0.00707635	0.156944	0.584696		Amdhd1	71761	amidohydrolase domain containing 1 [Source:MGI Symbol;Acc:MGI:1919011]
ENSMUSG00000036168	0	0	0	2.0663	0	0	0	0	0	1.51999	0	0	0.201737	-0.000490941	0.157111	0.930631		Ccdc38	237465	coiled-coil domain containing 38 [Source:MGI Symbol;Acc:MGI:2444738]
ENSMUSG00000097407	0	0	0	1.37753	1.7214	0	0	0	1.77192	0	0	0	0.813182	-0.00330009	0.156977	0.729809		4933408J17Rik	74454	RIKEN cDNA 4933408J17 gene [Source:MGI Symbol;Acc:MGI:1921704]
ENSMUSG00000138129	0	0	0	0	0	0	0	0	0	0	0	0	0							novel transcript
ENSMUSG00000111366	0	0	0	0	0	0	0	0	0	0	0	0	0					Gm47156		predicted gene, 47156 [Source:MGI Symbol;Acc:MGI:6095926]
ENSMUSG00000020019	0	0	1.39145	0	0	1.53425	0	0	0	0	0	0	0.174784	-0.00376767	0.157263	0.681027		Ntn4	57764	netrin 4 [Source:MGI Symbol;Acc:MGI:1888978]
ENSMUSG00000090159	0	0	0	0	0	0	0	0	0.885961	0	0	3.41902	0.179374	0.00448108	0.157287	0.578827		Gm8580		predicted gene 8580 [Source:MGI Symbol;Acc:MGI:3647055]
ENSMUSG00000141833	0	0	0	0	0	0	0	0	0	0	0	0	0							novel transcript, antisense to Ntn4
ENSMUSG00000085723	0	0	0	1.37753	2.5821	0	0	0	0	0	0	0	0.164985	-0.00386487	0.15727	0.606789		Gm15915	100504069	predicted gene 15915 [Source:MGI Symbol;Acc:MGI:3801763]
ENSMUSG00000086891	0	0	0	0	0	0	0	0	0	0	0	0	0					Gm15963		predicted gene 15963 [Source:MGI Symbol;Acc:MGI:3802140]
ENSMUSG00000141767	0	0	0	0	0	0	0	0	0	0	0	0	0							novel transcript, antisense to Ntn4
ENSMUSG00000118842	0	0	0	0	0	0	0	0	0	0	0	0	0					Gm26239	115487554	predicted gene, 26239 [Source:MGI Symbol;Acc:MGI:5456016]
ENSMUSG00000123879	0	0	0	0	0	0	0	0	0	0	0	0	0							novel transcript
ENSMUSG00000020020	0	4.78228	2.08718	0	0	0	2.78828	1.55722	2.65788	0	0.819016	1.70951	0.948955	0.00576484	0.156429	0.741242		Usp44	327799	ubiquitin specific peptidase 44 [Source:MGI Symbol;Acc:MGI:3045318]
ENSMUSG00000097689	0	0	0	0	0	0	0	0	0	0	0	0	0					4930471D02Rik		RIKEN cDNA 4930471D02 gene [Source:MGI Symbol;Acc:MGI:1922173]
ENSMUSG00002075638	0	0	0	0	0	0	0	0	0	0	0	0	0					Gm55138		predicted gene, 55138 [Source:MGI Symbol;Acc:MGI:6846749]
ENSMUSG00000114757	0	0	0	0	0	0	0	0	0	0	0	0	0.0970384	-0.000355124	0.157208	1		Gm48126		predicted gene, 48126 [Source:MGI Symbol;Acc:MGI:6097484]
ENSMUSG00000065607	0	0	0	0	0	0	0	0	0	0	0	0	0					Mir331	723908	microRNA 331 [Source:MGI Symbol;Acc:MGI:3619347]
ENSMUSG00000111349	0	0	0	0	0	0	0	0	0	0	0	0	0					Gm48191		predicted gene, 48191 [Source:MGI Symbol;Acc:MGI:6097573]
ENSMUSG00000110869	0	0	0	0	0	0	0	0	0	0	0	0	0.164709	-0.000370267	0.157208	1		Gm49628		predicted gene, 49628 [Source:MGI Symbol;Acc:MGI:6215053]
ENSMUSG00000110753	0	0	0	0	0	0	0	0	0	0	0	0	0					Gm18391		predicted gene, 18391 [Source:MGI Symbol;Acc:MGI:5010576]
ENSMUSG00000111539	0	0	0	0	0	0	0	0	1.77192	0	0	0	0.503437	0.00547723	0.157273	0.74747		Gm48372		predicted gene, 48372 [Source:MGI Symbol;Acc:MGI:6097846]
ENSMUSG00000065296	0	0	0	0	0	0	0	0	0	0	0	0	0.0544355	-0.000350614	0.157209	1		Gm26122		predicted gene, 26122 [Source:MGI Symbol;Acc:MGI:5455899]
ENSMUSG00000142648	0	0	0	0	0	0	0	0	0	0	0	0	0							novel transcript
ENSMUSG00000142743	0	0	0	0	0	0	0	0	0	0	0	0	0							novel transcript
ENSMUSG00000142694	0	0	0	0	0	0	0	0	0	0	0	0	0							novel transcript
ENSMUSG00000053420	0	0	0	0	0	0	0	0	0	0	0	0	0					Gm4792	215472	predicted gene 4792 [Source:MGI Symbol;Acc:MGI:3648918]
ENSMUSG00000138157	0	0	0	0	0	0	0	0	0	0	0	0	0							novel transcript, sense intronic to Tmcc3
ENSMUSG00000138273	0	0	0	0	0	0	0	0	0	0	0	0	0							novel transcript, sense intronic to Tmcc3
ENSMUSG00000085409	0	0	0	0	3.4428	0	0	0.778609	0	0	0	0	0.353721	-0.00271891	0.157171	0.709799		Gm16155		predicted gene 16155 [Source:MGI Symbol;Acc:MGI:3801971]
ENSMUSG00000138237	0	0	0	0	0	0	0	0	0	0	0	0	0							novel transcript, antisense to Tmcc3
ENSMUSG00000138085	0	0	0	0	0	0	0	0	0	0	0	0	0.0957122	-0.000485364	0.157206	1				novel transcript, sense intronic to Tmcc3
ENSMUSG00000138122	0	0	0	0	0	0	0	0	0	0	0	0	0							novel transcript, sense intronic to Tmcc3
ENSMUSG00000086269	0	1.59409	0	0	0	0	0	0	0	0	0	0	0.0664206	-0.00343265	0.15724	0.830188		Tmcc3os		transmembrane and coiled coil domains 3, opposite strand [Source:MGI Symbol;Acc:MGI:3801736]
ENSMUSG00000098544	0	0	0	0	0	0	0	0	0	0	0	0	0					Mir7211	102466817	microRNA 7211 [Source:MGI Symbol;Acc:MGI:5530918]
ENSMUSG00000112477	0	0	0	0	0	0	0	0	0	0	0	0	0.256275	-0.000385078	0.157208	1		Gm48657		predicted gene, 48657 [Source:MGI Symbol;Acc:MGI:6098271]
ENSMUSG00000112473	0	0	0	0	0	0	0	0	0	0	0	0	0					Gm48658		predicted gene, 48658 [Source:MGI Symbol;Acc:MGI:6098273]
ENSMUSG00000112203	0	0	0	0	0	0	0	0	0	0	0	0	0					Gm49167		predicted gene, 49167 [Source:MGI Symbol;Acc:MGI:6118596]
ENSMUSG00000112669	0	0	0	0	0	0	0	0	0	0	0	0	0					Gm48689		predicted gene, 48689 [Source:MGI Symbol;Acc:MGI:6098317]
ENSMUSG00002076700	0	0	0	0	0	0	0	0	0	0	0	0	0.0444573	-0.000340791	0.157209	1		Gm55195		predicted gene, 55195 [Source:MGI Symbol;Acc:MGI:6846863]
ENSMUSG00000112736	0	0	0	0	0	0	0	0	0	0	0	0	0					Gm48718		predicted gene, 48718 [Source:MGI Symbol;Acc:MGI:6098369]
ENSMUSG00000129697	0	0	0	2.75507	0	0	0	0	0	0	0	0	0.377084	-0.00575317	0.157323	0.621436				novel transcript, antisense to Plxnc1
ENSMUSG00000129659	0	0	0	0	0	0	0	0	0	0	0	0	0.0574328	-0.000340359	0.157209	1				novel transcript
ENSMUSG00002075567	0	0	0	0	0	0	0	0	0	0	0	0	0					Gm55196		predicted gene, 55196 [Source:MGI Symbol;Acc:MGI:6846865]
ENSMUSG00000129740	0	0	0	0	0	0	0	0	0	0	0	0	0							novel transcript
ENSMUSG00000136956	0.820693	0	3.47863	1.37753	5.1642	1.53425	1.39414	0	1.77192	0	0	0	1.42012	-0.035694	0.161834	0.099108				novel transcript
ENSMUSG00000112277	0	0	0	0	0	0	0	0	0	0	0	0	0					Gm48867		predicted gene, 48867 [Source:MGI Symbol;Acc:MGI:6098611]
ENSMUSG00000142226	0	0	0	0	0	0	0	0	0	0	0	0	0							novel transcript
ENSMUSG00000112677	0	0	0	0	0	0	0	0	0	0	0	0	0					Gm48868		predicted gene, 48868 [Source:MGI Symbol;Acc:MGI:6098613]
ENSMUSG00000112501	0	0	0	0	0	0	0	0	0	0	0	0	0					Gm33091	628062	predicted gene, 33091 [Source:MGI Symbol;Acc:MGI:5592250]
ENSMUSG00000123494	0	0	0	0	0	0	0	0	0	0	0	0	0							novel transcript
ENSMUSG00000123535	0	0	0	0	0	0	0	0	0	0	0	0	0							novel transcript
ENSMUSG00000112682	0	0	0	0	0	0	0	0	0	0	0	0	0					Gm48874		predicted gene, 48874 [Source:MGI Symbol;Acc:MGI:6098623]
ENSMUSG00000139657	0	0	0	0	0	0	0	0	0	0	0	0	0							novel transcript, antisense to Cradd
ENSMUSG00000139812	0	0	0	0	0	0	0	0	0	0	0	0	0							novel transcript, antisense to Cradd
ENSMUSG00000139773	0	0	0	0	0	0	0	0	0	0	0	0	0							novel transcript, sense intronic to Cradd
ENSMUSG00000139735	0	0	0	0	0	0	0	0	0	0	0	0	0							novel transcript, sense intronic to Cradd
ENSMUSG00000112744	0	0	0	0	0	0	0	0	0	2.27999	0	0	0.149435	0.00380881	0.157251	0.726945		Gm48880		predicted gene, 48880 [Source:MGI Symbol;Acc:MGI:6098634]
ENSMUSG00000112593	0.820693	0	0	0	0	0	0.69707	3.11443	0	0	0	1.70951	0.513589	0.00870452	0.157375	0.366787		Gm48882		predicted gene, 48882 [Source:MGI Symbol;Acc:MGI:6098637]
ENSMUSG00000100550	0	0	0	0	0	0	0	0	0	0	0	0	0					2310039L15Rik		RIKEN cDNA 2310039L15 gene [Source:MGI Symbol;Acc:MGI:1916879]
ENSMUSG00000130829	0	0	0	0	0	0	0	0	0	0	0	0	0							novel transcript, antisense to Socs2
ENSMUSG00000097766	0	0	0.695725	0	0	0.767123	0	0	0	0	4.09508	0	0.446211	0.0039532	0.157093	0.650937		5730420D15Rik	70523	RIKEN cDNA 5730420D15 gene [Source:MGI Symbol;Acc:MGI:1917773]
ENSMUSG00000112261	0	0	0	0	0.860701	0	0	0	0.885961	0	0	0	0.177394	9.19231e-05	0.157122	0.990431		Gm47599		predicted gene, 47599 [Source:MGI Symbol;Acc:MGI:6096651]
ENSMUSG00000112725	0	0	0	0	0	0	0	0	0	0	0	0	0					Gm47600		predicted gene, 47600 [Source:MGI Symbol;Acc:MGI:6096653]
ENSMUSG00000138662	0	0	0	0	0	0	0	0	0	0	0	0	0							novel transcript
ENSMUSG00000112450	0	0	0	0	0	0	0	0	0	0	0	0	0					Gm3619		predicted gene 3619 [Source:MGI Symbol;Acc:MGI:3781795]
ENSMUSG00000144145	3.28277	1.59409	1.39145	1.37753	0	4.60274	0	3.11443	0.885961	0	0	0	2.48756	-0.0332328	0.160823	0.145476				novel transcript
ENSMUSG00000144178	0.820693	0	0	0	0	1.53425	0	0	2.65788	0	0	2.56427	0.366967	0.00340907	0.157064	0.700097				novel transcript
ENSMUSG00000092867	0	0	0	0	0	0	0	0	0	0	0	0	0					Mir3058	100526463	microRNA 3058 [Source:MGI Symbol;Acc:MGI:4834226]
ENSMUSG00000144172	0	0	0	0.688767	0	0	0	0	0	0	0.819016	0	0.0628243	0.000445028	0.157121	0.990429				novel transcript
ENSMUSG00002075187	0	0	0	0	0	0	0	0	0	0	0	0	0					Gm55210		predicted gene, 55210 [Source:MGI Symbol;Acc:MGI:6846893]
ENSMUSG00000112439	0	0	0	0	0	0	0	0	0	0	0	0	0					Gm33336		predicted gene, 33336 [Source:MGI Symbol;Acc:MGI:5592495]
ENSMUSG00000112538	0	0	0	0	0	0	0	0	0	0	0	0	0					Gm47667		predicted gene, 47667 [Source:MGI Symbol;Acc:MGI:6096760]
ENSMUSG00000074780	5.74485	0	0.695725	4.82137	5.1642	3.06849	1.39414	3.11443	8.85961	3.03999	4.9141	2.56427	3.30044	0.00811848	0.155322	0.754839		Anapc15-ps		anaphase promoting complex C subunit 15, pseudogene [Source:MGI Symbol;Acc:MGI:3646302]
ENSMUSG00000112188	0	0	0	0	0	0	0	0	0	0	0	0	0.112638	-0.000359161	0.157208	1		Gm47708	102641383	predicted gene, 47708 [Source:MGI Symbol;Acc:MGI:6096827]
ENSMUSG00000112025	0	0	0	0	0	0	0	0	0	0	0	0	0					Gm47669		predicted gene, 47669 [Source:MGI Symbol;Acc:MGI:6096763]
ENSMUSG00000112519	0	0	0	0	0	0	0	0	0	0	0	0	0					Gm47671		predicted gene, 47671 [Source:MGI Symbol;Acc:MGI:6096765]
ENSMUSG00000112289	0	0	0	0	0	0	0	0	0	0	0	0	0					1110019B22Rik		RIKEN cDNA 1110019B22 gene [Source:MGI Symbol;Acc:MGI:1915779]
ENSMUSG00000101517	0	0	0	0	0	0	0	0.778609	0	0	3.27607	0	0.220166	0.00417375	0.157273	0.592534		4732465J04Rik		RIKEN cDNA 4732465J04 gene [Source:MGI Symbol;Acc:MGI:3041208]
ENSMUSG00000139521	0	0	0	0	0	0	0	0	0	0	0	0	0							novel transcript
ENSMUSG00000112771	0	0	0	0	0	0	0	0	0	0	0	0	0					Gm47718		predicted gene, 47718 [Source:MGI Symbol;Acc:MGI:6096845]
ENSMUSG00000110353	0	0	0	0	0	0	0	0	0	0	0	0	0					Gm33543	102636491	predicted gene, 33543 [Source:MGI Symbol;Acc:MGI:5592702]
ENSMUSG00000077268	0	0	0	0	0	0	0	0	0	0	0	0	0					Gm24433	115485747	predicted gene, 24433 [Source:MGI Symbol;Acc:MGI:5454210]
ENSMUSG00000122674	0	0	0	0	0	0	0	0	0	0	0	0	0							novel transcript
ENSMUSG00000117008	0	0	0	0	0	0	0	0	0	0	0	0	0.0528796	-0.000337685	0.157209	1		Gm49817		predicted gene, 49817 [Source:MGI Symbol;Acc:MGI:6270484]
ENSMUSG00000142085	0	0	0	0	0	0	0	0	0	0	0	0	0.106158	-0.000360134	0.157208	1				novel transcript
ENSMUSG00000112316	0	0	0	0	0	0	0	0	0	0	0	0	0					Gm48425		predicted gene, 48425 [Source:MGI Symbol;Acc:MGI:6097923]
ENSMUSG00000096486	0	0	0	0	0	0	0	0	0	0	0	0	0.0485192	-0.000340093	0.157209	1		Atg5lrt		ATP synthase, H+ transporting, mitochondrial F0 complex, subunit G, retrotransposed [Source:MGI Symbol;Acc:MGI:3646788]
ENSMUSG00000130626	0	0	0	0	0	0	0	0	0	0	4.9141	0	0.25919	0.00428006	0.15728	0.547097				novel transcript
ENSMUSG00000112762	2.46208	4.78228	2.08718	4.82137	0	0	3.48535	7.00748	0.885961	0	0.819016	1.70951	2.02511	-0.000443011	0.15562	0.981711		4930459C07Rik	74881	RIKEN cDNA 4930459C07 gene [Source:MGI Symbol;Acc:MGI:1922131]
ENSMUSG00002076793	0	0	0	0	0	0	0	0	0	0	0	0	0					Gm55227		predicted gene, 55227 [Source:MGI Symbol;Acc:MGI:6846926]
ENSMUSG00000130545	0	0	0	0	0	0	0	0	0	0	0	0	0						105245269	novel transcript
ENSMUSG00000130667	0	0	0	0	0	0	0	0	0	0	0	0	0							novel transcript
ENSMUSG00000112234	0	0	0	0	0	0	0	0	0	0	0	0	0.10251	-0.000356561	0.157208	1		Gm48427		predicted gene, 48427 [Source:MGI Symbol;Acc:MGI:6097926]
ENSMUSG00000126522	0	0	0	0	0	0	0	0	0	0	0	0	0							novel transcript
ENSMUSG00000112749	0	0	0	0	0	0	0	0	0	0	0	0	0					Gm48428		predicted gene, 48428 [Source:MGI Symbol;Acc:MGI:6097928]
ENSMUSG00000126364	0	0	0	0	0	0	0	0	0	0	0	0	0							novel transcript
ENSMUSG00000120516	0	0	0	0	0	0	0	0	0	0	0	0	0					Gm56972		predicted gene, 56972 [Source:MGI Symbol;Acc:MGI:7337857]
ENSMUSG00000094249	0	0	0	0	0	0.767123	0	0	0	0	1.63803	0	0.157648	0.00143116	0.157132	0.900346		Gm20091		predicted gene, 20091 [Source:MGI Symbol;Acc:MGI:5012276]
ENSMUSG00000133935	0	0	0	0	0	0	0	0	0	0	0	0	0							novel transcript
ENSMUSG00000097939	0	0	0	0	0	0	0	0	0	0	0	0	0					Gm8601		predicted gene 8601 [Source:MGI Symbol;Acc:MGI:3643183]
ENSMUSG00000112354	0	0	2.08718	0	0	0	0	0	0	1.51999	0	0	0.490198	-0.00142318	0.157	0.893421		Gm33843		predicted gene, 33843 [Source:MGI Symbol;Acc:MGI:5593002]
ENSMUSG00000139560	0	0	0	0	0	0	0	0	0	1.51999	0	0	0.165843	0.00344243	0.157233	0.811533				novel transcript
ENSMUSG00000142389	0	0	0	0	0	0	0	2.33583	0	0	0	0	0.0973261	0.0041039	0.157263	0.723049				novel transcript
ENSMUSG00000125375	0	0	0	0	0	0	0	0	0	0	0	0	0							novel transcript
ENSMUSG00000133505	0	0	0	0	0	0	0	0	0	0	0	0	0							novel transcript
ENSMUSG00000112362	0	0	0	0	0	0	0	0	0	0	0	0	0					Gm48507		predicted gene, 48507 [Source:MGI Symbol;Acc:MGI:6098038]
ENSMUSG00000138145	0	0	0	0	0	0	0	0	0	0	0	0	0							novel transcript
ENSMUSG00000133070	0	0	0	0	0	0	0	0	0	0	0	0	0							novel transcript
ENSMUSG00000112588	0	0	0	0	0	0	0	0	0	0	0	0	0					Gm6859		predicted gene 6859 [Source:MGI Symbol;Acc:MGI:3647629]
ENSMUSG00000112293	0	0	0	0	0	0	0	0	0	0	0	0	0					Gm48509		predicted gene, 48509 [Source:MGI Symbol;Acc:MGI:6098041]
ENSMUSG00000111912	0	0	0	0	0	0	0	0	0	0	0	0	0					Gm48521		predicted gene, 48521 [Source:MGI Symbol;Acc:MGI:6098057]
ENSMUSG00002076541	0	0	0	0	0	0	0	0	0	0	0	0	0					Gm55229		predicted gene, 55229 [Source:MGI Symbol;Acc:MGI:6846930]
ENSMUSG00000112488	0	0	0	0	0	0	0	0	0	0	0	0	0.104616	-0.000358333	0.157208	1		Gm33981		predicted gene, 33981 [Source:MGI Symbol;Acc:MGI:5593140]
ENSMUSG00000129038	0	0	0	0	0	0	0	0	0	0	0	0	0							novel transcript
ENSMUSG00000111924	0	0	0	0	0	0	0	0	0	0	0	0	0					4930556N09Rik	75301	RIKEN cDNA 4930556N09 gene [Source:MGI Symbol;Acc:MGI:1922551]
ENSMUSG00000112631	0	0	0	0	0	0	0	0	0	0	0	0	0					Gm48555		predicted gene, 48555 [Source:MGI Symbol;Acc:MGI:6098109]
ENSMUSG00000138292	0	0	0	0	0	0	0	0	0	0	0	0	0							novel transcript
ENSMUSG00000112892	0	0	0	0	0	0	0	0	0	0	0	0	0.213542	-0.000377968	0.157208	1		Gm8613		predicted gene 8613 [Source:MGI Symbol;Acc:MGI:3648168]
ENSMUSG00000111981	0	0	0	0	0	0	0	0	0	0	0	0	0					Gm18515		predicted gene, 18515 [Source:MGI Symbol;Acc:MGI:5010700]
ENSMUSG00000123402	0	0	0	0	0	0	0	0	0	0	0	0	0							novel transcript
ENSMUSG00000123442	0	0	0	0	0	0	0	0	0	0	0	0	0							novel transcript
ENSMUSG00000105557	0	0	0	0	0	0	0	0	0	0	0	0	0					Mir3966	100628616	microRNA 3966 [Source:MGI Symbol;Acc:MGI:4950405]
ENSMUSG00000112484	0	0	0	0	0	0	0	0	0	0	0	0	0					4930473O22Rik	75025	RIKEN cDNA 4930473O22 gene [Source:MGI Symbol;Acc:MGI:1922275]
ENSMUSG00000019932	0	0	0	0	0	0	0	0	0	0	0	0	0					Kera	16545	keratocan [Source:MGI Symbol;Acc:MGI:1202398]
ENSMUSG00000019936	0	0	0	0	0	0	0	0	0	0	0	0	0					Epyc	13516	epiphycan [Source:MGI Symbol;Acc:MGI:107942]
ENSMUSG00000074776	0	0	0	0	0	0	0	0	0	0	0	0	0.206223	-0.000375417	0.157208	1		Gm10754		predicted gene 10754 [Source:MGI Symbol;Acc:MGI:3642925]
ENSMUSG00000047025	0	0	0	0	0	0	0	0	0	0	0	0	0.496381	-0.000565506	0.157204	1		Ccer1	66716	coiled-coil glutamate-rich protein 1 [Source:MGI Symbol;Acc:MGI:1913966]
ENSMUSG00000112497	0	0	0	0	0	0	0	0	0	0	0	0	0					4930525C09Rik	78127	RIKEN cDNA 4930525C09 gene [Source:MGI Symbol;Acc:MGI:1925377]
ENSMUSG00000132345	0	0	0	0	0	0	0	0	0	0	0	0	0							novel transcript
ENSMUSG00000079183	0	0	0	0	0	0	0	0	0	0	0	0	0					C030005K15Rik		RIKEN cDNA C030005K15 gene [Source:MGI Symbol;Acc:MGI:3641867]
ENSMUSG00000089097	0	0	0	0	0	0	0	0	0	0	0	0	0					Gm25658	115485762	predicted gene, 25658 [Source:MGI Symbol;Acc:MGI:5455435]
ENSMUSG00000132300	0	0	0	0	0	0	0	0	0	0	0	0	0							novel transcript
ENSMUSG00000112896	0	0	0	0	0	0	0	0	0	0	0	0	0.314043	-0.00037469	0.157208	1		Gm8633	667438	predicted gene 8633 [Source:MGI Symbol;Acc:MGI:3647678]
ENSMUSG00000112457	0	0	0	0	0	0	0	0	0	0	0	0	0					Gm48687		predicted gene, 48687 [Source:MGI Symbol;Acc:MGI:6098315]
ENSMUSG00000102310	0	0	0	0	0	0	0	0	0	0	0	0	0					Gm37631		predicted gene, 37631 [Source:MGI Symbol;Acc:MGI:5610859]
ENSMUSG00000123628	0	0	0	0	0	0	0	0	0	0	0	0	0.474441	-0.000569483	0.157203	1				novel transcript
ENSMUSG00000112874	0	0	0	0	0	0	0	0	0	0	0	0	0					Gm34297		predicted gene, 34297 [Source:MGI Symbol;Acc:MGI:5593456]
ENSMUSG00000123671	0	0	0	0	0	0	0	0	0	0	0	0	0							novel transcript
ENSMUSG00000112647	0	0	0	0	0	0	0	0	0	0	0	0	0					Gm5427		predicted gene 5427 [Source:MGI Symbol;Acc:MGI:3646787]
ENSMUSG00000122348	0	0	0	0	0	0	1.39414	0	0	0	0	0	0.22868	0.00419027	0.157242	0.785756				novel transcript
ENSMUSG00000123271	0	0	0	0	0	0	0	0	0	0	0	0	0							novel transcript
ENSMUSG00000136550	0	0	0	0	0	0	0	0	0	0	0	0	0.421423	-0.000582965	0.157204	1				novel transcript
ENSMUSG00000136728	0	0	0	0	0	0	0	0	0	0	0	0	0.133372	-0.000365806	0.157208	1				novel transcript
ENSMUSG00000131749	0.820693	0	0	0	0.860701	0	0	0	0	0	0	0	0.0700581	-0.00341582	0.15724	0.830188				novel transcript
ENSMUSG00000112660	0	0	0	0	0	0	0	0	0	0	0	0	0.0563192	-0.000347759	0.157209	1		Gm48761		predicted gene, 48761 [Source:MGI Symbol;Acc:MGI:6098443]
ENSMUSG00000124755	0	0	0	0	0	0	0	0	0	0	0	0	0							novel transcript, sense intronic to Poc1b
ENSMUSG00000055108	0	0	0	0	0	0	0	0	0	0	0	0	0					Phxr2		per-hexamer repeat gene 2 [Source:MGI Symbol;Acc:MGI:104524]
ENSMUSG00000089994	0	0	0	0	0	1.53425	0	0	0.885961	0	0	0	0.100842	-0.000836762	0.157123	0.919367		Gm16239	102637685	predicted gene 16239 [Source:MGI Symbol;Acc:MGI:3801746]
ENSMUSG00000112805	0.820693	0	0	0	0	0	0	0	0	2.27999	0	0	0.238534	0.00228046	0.157127	0.787677		Gm34574	102637874	predicted gene, 34574 [Source:MGI Symbol;Acc:MGI:5593733]
ENSMUSG00000112902	0	0	0	0	0	0	0	0	0	0	0	0	0					Gm48884		predicted gene, 48884 [Source:MGI Symbol;Acc:MGI:6098641]
ENSMUSG00000111923	0	0	0	0	0	0	0	0	0	0	0	0	0					Gm34777		predicted gene, 34777 [Source:MGI Symbol;Acc:MGI:5593936]
ENSMUSG00000120503	0	0.797047	0	0	0	2.30137	0	0	0	0	0	0	0.129101	-0.00376591	0.157263	0.667315		Gm56965		predicted gene, 56965 [Source:MGI Symbol;Acc:MGI:7337843]
ENSMUSG00000120240	0	0	0	0	0	0	0	0	0	0	0	0	0					Gm56968		predicted gene, 56968 [Source:MGI Symbol;Acc:MGI:7337849]
ENSMUSG00000112384	0	0	0	0	4.3035	0	0	0	0	0	0	0	0.450227	-0.00486356	0.157305	0.544691		Gm34921		predicted gene, 34921 [Source:MGI Symbol;Acc:MGI:5594080]
ENSMUSG00000112544	0	0	0	0	0	0	0	0	0	0	0	0	0					Gm48089		predicted gene, 48089 [Source:MGI Symbol;Acc:MGI:6097430]
ENSMUSG00000129503	0	0	0	0	0	0	0	0	0	0	0	0	0							novel transcript
ENSMUSG00000044633	0	0	0	0	0	0	0	0	0	0	0	0	0					B530045E10Rik	118567817	RIKEN cDNA B530045E10 gene [Source:MGI Symbol;Acc:MGI:2445145]
ENSMUSG00000123866	0	0	0	0	0	0	0	0	0	0	0	0	0							novel transcript
ENSMUSG00000112082	0	3.18819	2.08718	0	0	0	0	0.778609	0	0.759996	0	0	0.283915	-0.00289608	0.157136	0.646209		Gm35035		predicted gene, 35035 [Source:MGI Symbol;Acc:MGI:5594194]
ENSMUSG00000090665	0	0	0	4.1326	0	0	1.39414	0	0	0	0	0	0.271525	-0.00187927	0.157145	0.761572		Gad1-ps		glutamate decarboxylase 1, pseudogene [Source:MGI Symbol;Acc:MGI:95633]
ENSMUSG00000124624	0	0	0	0	0	0	0	0	0	0	0	0	0							novel transcript
ENSMUSG00000112265	0	0	0	0	0	0	0	0	0	0	0	0	0					Gm34983		predicted gene, 34983 [Source:MGI Symbol;Acc:MGI:5594142]
ENSMUSG00000120467	0	3.18819	0	0	0	0	2.78828	0	3.54384	0.759996	2.45705	1.70951	3.15544	0.0432546	0.164149	0.0840185		Gm56957		predicted gene, 56957 [Source:MGI Symbol;Acc:MGI:7337827]
ENSMUSG00000124520	0	0	0	0	0	0	0	0	0	0	0	0	0							novel transcript
ENSMUSG00000112180	0	0	0	0	0	0	0	0	0	0	0	0	0					Gm48085		predicted gene, 48085 [Source:MGI Symbol;Acc:MGI:6097425]
ENSMUSG00000112810	0	0	0	0	0	0	0	0	0	0	0	0	0					Gm35101	100504202	predicted gene, 35101 [Source:MGI Symbol;Acc:MGI:5594260]
ENSMUSG00000112503	0	0	0	0	0	0	0	0	0	0	0	0	0					Gm18409		predicted gene, 18409 [Source:MGI Symbol;Acc:MGI:5010594]
ENSMUSG00000121688	0	0	0	0	0	0	0	0	0	0	0	0	0					Gm18409	100417125	mediator of cell motility 1 pseudogene [Source:NCBI gene (formerly Entrezgene);Acc:100417125]
ENSMUSG00000137392	0	0	0	0	0	0	0	0	0	0	0	0	0							novel transcript, sense overlapping Csl
ENSMUSG00000113032	0	0	0	0	0	0	0	0	0	0	0	0	0					Gm47578		predicted gene, 47578 [Source:MGI Symbol;Acc:MGI:6096613]
ENSMUSG00000137583	0	0	0	0	0	0	0	0	0	0	0	0	0							novel transcript
ENSMUSG00000046934	4.10347	0.797047	1.39145	10.3315	6.0249	3.06849	5.57656	7.00748	6.20172	4.55998	0.819016	4.27378	3.96379	0.00948546	0.152206	0.809013		Csl	71832	citrate synthase like [Source:MGI Symbol;Acc:MGI:1919082]
ENSMUSG00000112304	0	0	0	0	0	0	0	0	0	0	0	0	0					Gm35206	102638712	predicted gene, 35206 [Source:MGI Symbol;Acc:MGI:5594365]
ENSMUSG00000112463	0	0	0	0	0	0	0	0	0	0	0	0	0					Gm47579		predicted gene, 47579 [Source:MGI Symbol;Acc:MGI:6096615]
ENSMUSG00000120427	0	0	0	0	0	0	0	0	0	0	0	0	0					Gm56951		predicted gene, 56951 [Source:MGI Symbol;Acc:MGI:7337815]
ENSMUSG00000125447	0	0	0	0	0	0	0	0	0	0	0	0	0							novel transcript
ENSMUSG00000112299	0	0	0	0	0	0	0	0	0	0	0	0	0					Gm17870		predicted gene, 17870 [Source:MGI Symbol;Acc:MGI:5010055]
ENSMUSG00000143918	0	0	0	0	0	0	0	0	0	0	0	0	0							novel transcript
ENSMUSG00000112831	0	0	0	0	0	0	0	0	0	0	0	0	0					Gm35533		predicted gene, 35533 [Source:MGI Symbol;Acc:MGI:5594692]
ENSMUSG00002075807	0	0	0	0	0	0	0	0	0	0	0	0	0					Gm55382		predicted gene, 55382 [Source:MGI Symbol;Acc:MGI:6847235]
ENSMUSG00002076343	0	0	0	0	0	0	0	0	0	0	0	0	0					Gm55383		predicted gene, 55383 [Source:MGI Symbol;Acc:MGI:6847237]
ENSMUSG00000126827	0	0	0	0	0	0	0	0	0	0	0	0	0							novel transcript
ENSMUSG00000112633	0	0	0	0	0	0	0	0	0	0	0	0	0					Gm47627		predicted gene, 47627 [Source:MGI Symbol;Acc:MGI:6096695]
ENSMUSG00000112245	0	0	0	0	0	0	0	0	0	0.759996	0	0	0.0316665	0.00308608	0.157214	0.900348		Gm8689		predicted gene 8689 [Source:MGI Symbol;Acc:MGI:3646823]
ENSMUSG00000112069	0	0	0	0	0	0	0	0	0	0	0	0	0					Gm9476		predicted gene 9476 [Source:MGI Symbol;Acc:MGI:3779885]
ENSMUSG00000112522	0	0	0	0	0	0	0	0	0	0	0	0	0					Gm47632		predicted gene, 47632 [Source:MGI Symbol;Acc:MGI:6096703]
ENSMUSG00000112122	0	0	0	0	0	0	0	0	0	0	0	0	0					Gm47628		predicted gene, 47628 [Source:MGI Symbol;Acc:MGI:6096697]
ENSMUSG00000112178	0	0	0	0	0	0	0	0	0	0	0	0	0					Gm47630		predicted gene, 47630 [Source:MGI Symbol;Acc:MGI:6096700]
ENSMUSG00000112737	0	0	0	0	0	0	0	0	0	0	0	0	0					Gm4898		predicted gene 4898 [Source:MGI Symbol;Acc:MGI:3647354]
ENSMUSG00000112408	0	0	0	0	0	0	0	0	0	0	0	0	0					Gm8701		predicted gene 8701 [Source:MGI Symbol;Acc:MGI:3646142]
ENSMUSG00000094314	0	0	0	0	0	0	0	0	0	0	0	0	0					Alyreffm4	100043224	Aly/REF export factor family member 4 [Source:MGI Symbol;Acc:MGI:3782481]
ENSMUSG00000091101	0	0	0	0	0	0	0	0	0	0	0	0	0					Alyreffm5	100043227	Aly/REF export factor family member 5 [Source:MGI Symbol;Acc:MGI:3782482]
ENSMUSG00000112931	0	0	0	0	0	0	0	0	0	0	0	0	0					Alyreffm6	100043231	Aly/REF export factor family member 6 [Source:MGI Symbol;Acc:MGI:3782483]
ENSMUSG00000112856	0	0	0	0	0	0	0	0	0	0	0	0	0					Alyreffm7	100043235	Aly/REF export factor family member 7 [Source:MGI Symbol;Acc:MGI:3782485]
ENSMUSG00000142679	0	0	0	0	0	0	0	0	0	0	0	0	0							novel transcript
ENSMUSG00000091552	0	0	0	0	0	0	0	0	0	0	0	0	0					Gm8711		predicted gene 8711 [Source:MGI Symbol;Acc:MGI:3644351]
ENSMUSG00000096744	0	0	0	0	0	0	0	0	0	0	0	0	0					Alyreffm8	100043239	Aly/REF export factor family member 8 [Source:MGI Symbol;Acc:MGI:3782487]
ENSMUSG00000095673	0	0	0	0	0	0	0	0	0	0	0	0	0					Alyreffm12		Aly/REF export factor family member 12 [Source:MGI Symbol;Acc:MGI:3782489]
ENSMUSG00000112480	0	0	0	0	0	0	0	0	0	0	0	0	0					Gm4310		predicted gene 4310 [Source:MGI Symbol;Acc:MGI:3782491]
ENSMUSG00000112485	0	0	0	0	0	0	0	0	0	0	0	0	0					Gm47631		predicted gene, 47631 [Source:MGI Symbol;Acc:MGI:6096701]
ENSMUSG00000134067	0	0	0	0	0	0	0	0	0	0	0	0	0							novel transcript
ENSMUSG00000112777	0	0	0	0	0	0	0	0	0	0	0	0	0					Gm8723		predicted gene 8723 [Source:MGI Symbol;Acc:MGI:3647757]
ENSMUSG00000096640	0	0	0	0	0	0	0	0	0	0	0	0	0					Alyreffm9	100043247	Aly/REF export factor family member 9 [Source:MGI Symbol;Acc:MGI:3782493]
ENSMUSG00000126853	0	0	0	0	0	0	0	0	0	0	0	0	0							novel transcript
ENSMUSG00000112453	0	0	0	0	0	0	0	0	0	0	0	0	0					Gm4781		predicted gene 4781 [Source:MGI Symbol;Acc:MGI:3643164]
ENSMUSG00000112580	0	0	0	0	0	0	0	0	0	0	0	0	0					Gm47673		predicted gene, 47673 [Source:MGI Symbol;Acc:MGI:6096768]
ENSMUSG00000124005	0	0	0	0	0	0	0	0	0	0	0	0	0							novel transcript, antisense to Cep290
ENSMUSG00000112000	0	0	0	0	0	0	0	0	0	0	0	0	0					Gm47956		predicted gene, 47956 [Source:MGI Symbol;Acc:MGI:6097228]
ENSMUSG00000135220	0	0	0	0	0	0	0	0	0	0	0	0	0							novel transcript, antisense to RP23-79J15.4
ENSMUSG00000056912	0	0	0	0	0	0	0	0	0	0	0	0	0					1700017N19Rik	66605	RIKEN cDNA 1700017N19 gene [Source:MGI Symbol;Acc:MGI:1913855]
ENSMUSG00000140199	0	0	0	0	0	0	0	0	0	0	0	0	0							novel transcript, antisense to RP23-79J15.2
ENSMUSG00000112328	0	0	0	0	0	0	0	0	0	0	0	0	0					Gm47325		predicted gene, 47325 [Source:MGI Symbol;Acc:MGI:6096210]
ENSMUSG00000112104	0	0	0	0	0	0	0	0	0	0	0	0	0					Gm35722	102639396	predicted gene, 35722 [Source:MGI Symbol;Acc:MGI:5594881]
ENSMUSG00000132354	0	0	0	0	0	0	0	0	0	0	0	0	0							novel transcript
ENSMUSG00000111906	0	0	0	0	0	0	0	0	0	0	0	0	0					Gm19233		predicted gene, 19233 [Source:MGI Symbol;Acc:MGI:5011418]
ENSMUSG00000138781	0	0	0	0	0	0	0	0	0	0	0	0	0							novel transcript
ENSMUSG00000087723	0	0	0	0	0	0	0	0	0	0	0	0	0					Gm26278	115485754	predicted gene, 26278 [Source:MGI Symbol;Acc:MGI:5456055]
ENSMUSG00000134803	0	0	0	0	0	0	0	0	0	0	0	0	0							novel transcript
ENSMUSG00000019888	0	0	0	0	0	0	0	0	0	0	0	0	0					Mgat4c	67569	MGAT4 family, member C [Source:MGI Symbol;Acc:MGI:1914819]
ENSMUSG00000111931	0	0	0	0	0	0	0	0	0	0	0	0	0					Gm47032		predicted gene, 47032 [Source:MGI Symbol;Acc:MGI:6095728]
ENSMUSG00000092952	0	0	0	0	0	0	0	0	0	0	0	0	0					Mir3059	100526516	microRNA 3059 [Source:MGI Symbol;Acc:MGI:4834225]
ENSMUSG00000127409	0	0	0	0	0	0	0	0	0	0	0	0	0							novel transcript, sense intronic to Mgat4c
ENSMUSG00000127453	0	0	0	0	0	0	0	0	0	0	0	0	0							novel transcript, antisense to Mgat4c
ENSMUSG00000112342	0	0	0	0	0	0	0	0	0	0	0	0	0					Gm47031		predicted gene, 47031 [Source:MGI Symbol;Acc:MGI:6095726]
ENSMUSG00000111990	0	0	0	0	0	0	0	0	0	0	0	0	0					Gm47033		predicted gene, 47033 [Source:MGI Symbol;Acc:MGI:6095730]
ENSMUSG00000112012	0	0	0	0	0	0	0	0	0	0	0	0	0					Gm47025		predicted gene, 47025 [Source:MGI Symbol;Acc:MGI:6095715]
ENSMUSG00000112073	0	0	0	0	0	0	0	0	0	0	0	0	0					Gm47101		predicted gene, 47101 [Source:MGI Symbol;Acc:MGI:6095836]
ENSMUSG00000098139	0	0	0	0	0	0	0	0	0	0	0	0	0					Gm26988		predicted gene, 26988 [Source:MGI Symbol;Acc:MGI:5504103]
ENSMUSG00000133916	0	0	0	0	0	0	0	0	0	0	0	0	0							novel transcript, antisense to Rassf9
ENSMUSG00000044921	0	0	0	0	0	0	0	0	0	0	0	0	0					Rassf9	237504	Ras association (RalGDS/AF-6) domain family (N-terminal) member 9 [Source:MGI Symbol;Acc:MGI:2384307]
ENSMUSG00000112845	0	0	0	0	0	0	0	0	0	0	0	0	0					Gm47143		predicted gene, 47143 [Source:MGI Symbol;Acc:MGI:6095905]
ENSMUSG00000127673	0	0	0	0	0	0	0	0	0	0	0	0	0							novel transcript
ENSMUSG00000112221	0	0	0	0	0	0	0	0	0	0	0	0	0					Gm47142		predicted gene, 47142 [Source:MGI Symbol;Acc:MGI:6095904]
ENSMUSG00000121695	0	0	0	0	0	0	0	0	0	0	0	0	0							novel transcript
ENSMUSG00000112046	0	0	0	0	0	0	0	0	0	0	0	0	0					Gm5175		predicted gene 5175 [Source:MGI Symbol;Acc:MGI:3647142]
ENSMUSG00000036602	0	0	0	0	0	0	0	0	0	0	0	0	0					Alx1	216285	ALX homeobox 1 [Source:MGI Symbol;Acc:MGI:104621]
ENSMUSG00000127145	0	0	0	0	0	0	0	0	0	0	0	0	0							novel transcript, antisense to Alx1
ENSMUSG00000090638	0	0	0	0	0	0	0	0	0	0	0	0	0					Gm17028		predicted gene 17028 [Source:MGI Symbol;Acc:MGI:4937855]
ENSMUSG00000019892	0	0	0	0	0	0	0	0	0	0	0	0	0					Lrriq1	74978	leucine-rich repeats and IQ motif containing 1 [Source:MGI Symbol;Acc:MGI:1922228]
ENSMUSG00000077528	0	0	0	0	0	0	0	0	0	0	0	0	0					Gm25376	115485745	predicted gene, 25376 [Source:MGI Symbol;Acc:MGI:5455153]
ENSMUSG00000112622	0	0	0	0	0	0	0	0	0	0	0	0	0					Gm47164		predicted gene, 47164 [Source:MGI Symbol;Acc:MGI:6095941]
ENSMUSG00000132806	0	0	0	0	0	0	0	0	0	0	0	0	0							novel transcript, antisense to Slc6a15
ENSMUSG00000019894	1.64139	0	1.39145	0	0	1.53425	0	0	0	0	0	1.70951	0.467434	-0.00533411	0.157082	0.565491		Slc6a15	103098	solute carrier family 6 (neurotransmitter transporter), member 15 [Source:MGI Symbol;Acc:MGI:2143484]
ENSMUSG00000112923	0	0	0	0	0	0	0	0	0	0	0	0	0					Gm8768		predicted gene 8768 [Source:MGI Symbol;Acc:MGI:3643663]
ENSMUSG00000112636	0	0	0	0	0	0	0	0	0	0	0	0	0					Gm47223		predicted gene, 47223 [Source:MGI Symbol;Acc:MGI:6096034]
ENSMUSG00000112319	0	0	0	0	0	0	0	0	0	0	0	0	0					Gm47221		predicted gene, 47221 [Source:MGI Symbol;Acc:MGI:6096031]
ENSMUSG00000112644	0	0	0	0	0	0	0	0	0	0	0	0	0					Gm47220		predicted gene, 47220 [Source:MGI Symbol;Acc:MGI:6096030]
ENSMUSG00000112839	0	0	0	0	0	0	0	0	0	0	0	0	0					Gm47222		predicted gene, 47222 [Source:MGI Symbol;Acc:MGI:6096033]
ENSMUSG00000098173	0	0	0	0	0	0	0	0	0	0	0	0	0					Gm26923		predicted gene, 26923 [Source:MGI Symbol;Acc:MGI:5504038]
ENSMUSG00000112554	0	0	0	0	0	0	0	0	0	0	0	0	0					Gm47224		predicted gene, 47224 [Source:MGI Symbol;Acc:MGI:6096036]
ENSMUSG00000112570	0	0	0	0	0	0	0	0	0	0	0	0	0					Gm47225		predicted gene, 47225 [Source:MGI Symbol;Acc:MGI:6096038]
ENSMUSG00000064630	0	0	0	0	0	0	0	0	0	0	0	0	0					Gm25143	115487574	predicted gene, 25143 [Source:MGI Symbol;Acc:MGI:5454920]
ENSMUSG00000112281	0	0	0	0	0	0	0	0	0	0	0	0	0					Gm47226		predicted gene, 47226 [Source:MGI Symbol;Acc:MGI:6096039]
ENSMUSG00000112403	0	0	0	0	0	0	0	0	0	0	0	0	0					Gm47227		predicted gene, 47227 [Source:MGI Symbol;Acc:MGI:6096041]
ENSMUSG00000112382	0	0	0	0	0	0	0	0	0	0	0	0	0					Gm47228		predicted gene, 47228 [Source:MGI Symbol;Acc:MGI:6096042]
ENSMUSG00000091779	0	0	0	0	0	0	0	0	0	0	0	0	0					Alyreffm11	100861880	Aly/REF export factor family member 11 [Source:MGI Symbol;Acc:MGI:5434648]
ENSMUSG00000097427	0	0	0	0	0	0	0	0	0	0	0	0	0					Alyreffm14	627488	Aly/REF export factor family member 14 [Source:MGI Symbol;Acc:MGI:3643573]
ENSMUSG00000097878	0	0	0	0	0	0	0	0	0	0	0	0	0					Alyreffm13	667692	Aly/REF export factor family member 13 [Source:MGI Symbol;Acc:MGI:3643666]
ENSMUSG00000097550	0	0	0	0	0	0	0	0	0	0	0	0	0					Alyreffm16	100861891	Aly/REF export factor family member 16 [Source:MGI Symbol;Acc:MGI:5434659]
ENSMUSG00000094144	0	0	0	0	0	0	0	0	0	0	0	0	0					Alyreffm17	100861901	Aly/REF export factor family member 17 [Source:MGI Symbol;Acc:MGI:5434667]
ENSMUSG00000095022	0	0	0	0	0	0	0	0	0	0	0	0	0					Alyreffm15	637578	Aly/REF export factor family member 15 [Source:MGI Symbol;Acc:MGI:5434121]
ENSMUSG00000090854	0	0	0	0	0	0	0	0	0	0	0	0	0					Alyreffm10	100043292	Aly/REF export factor family member 10 [Source:MGI Symbol;Acc:MGI:3782524]
ENSMUSG00000088343	0	0	0	0	0	0	0	0	0	0	0	0	0					Gm22339	115487507	predicted gene, 22339 [Source:MGI Symbol;Acc:MGI:5452116]
ENSMUSG00000099264	0	0	0	0	0	0	0	0	0	0	0	0	0					Mir6411	102465222	microRNA 6411 [Source:MGI Symbol;Acc:MGI:5531149]
ENSMUSG00000089182	0	0	0	0	0	0	0	0	0	0	0	0	0					Gm22945	115487542	predicted gene, 22945 [Source:MGI Symbol;Acc:MGI:5452722]
ENSMUSG00000128365	0	0	0	0	0	0	0	0	0	0	0	0	0							novel transcript
ENSMUSG00000089019	0	0	0	0	0	0	0	0	0	0	0	0	0					Gm25522	115487503	predicted gene, 25522 [Source:MGI Symbol;Acc:MGI:5455299]
ENSMUSG00000112044	0	0	0	0	0	0	0	0	0	0	0	0	0					Gm48184		predicted gene, 48184 [Source:MGI Symbol;Acc:MGI:6097563]
ENSMUSG00000064432	0	0	0	0	0	0	0	0	0	0	0	0	0					Gm25587	115487512	predicted gene, 25587 [Source:MGI Symbol;Acc:MGI:5455364]
ENSMUSG00000130103	0	0	0	0	0	0	0	0	0	0	0	0	0							novel transcript
ENSMUSG00000077407	0	0	0	0	0	0	0	0	0	0	0	0	0					Gm25422	115485749	predicted gene, 25422 [Source:MGI Symbol;Acc:MGI:5455199]
ENSMUSG00000103775	0	0	0	0	0	0	0	0	0	0	0	0	0					Gm36997		predicted gene, 36997 [Source:MGI Symbol;Acc:MGI:5610225]
ENSMUSG00000112193	0	0	0	0	0	0	0	0	0	0	0	0	0					Gm48206		predicted gene, 48206 [Source:MGI Symbol;Acc:MGI:6097597]
ENSMUSG00000112176	0	0	0	0	0	0	0	0	0	0	0	0	0					Gm48205		predicted gene, 48205 [Source:MGI Symbol;Acc:MGI:6097595]
ENSMUSG00000112512	0	0	0	0	0	0	0	0	0	0	0	0	0					Gm48203		predicted gene, 48203 [Source:MGI Symbol;Acc:MGI:6097591]
ENSMUSG00000128905	0	0	0	0	0	0.767123	0	0	0	0	0	0	0.0831843	-0.00283608	0.157213	0.919364				novel transcript, antisense to Tmtc2
ENSMUSG00000131393	0	0	0	0	0	0	0	0	0	0	0	0	0.054903	-0.000338484	0.157209	1				novel transcript, antisense to Tmtc2
ENSMUSG00000121697	0	0	0	0	0	0	0	0	0	0	0	0	0							novel transcript
ENSMUSG00000084399	0	0	0	0	0	0	0	0	0	0	0	0	0					Gm15666		predicted gene 15666 [Source:MGI Symbol;Acc:MGI:3783108]
ENSMUSG00000112900	0	0	0	0	0	0	0	0	0	0	0	0	0					Gm48204		predicted gene, 48204 [Source:MGI Symbol;Acc:MGI:6097593]
ENSMUSG00000089904	0	0	0	0	0	0	0	0	0	0	0	0	0					Gm15664		predicted gene 15664 [Source:MGI Symbol;Acc:MGI:3783106]
ENSMUSG00000112571	0	0	0	0	0	0	0	0	0	0	0	0	0					Gm48207		predicted gene, 48207 [Source:MGI Symbol;Acc:MGI:6097599]
ENSMUSG00002075809	0	0	0	0	0	0	0	0	0	0	0	0	0					Gm55473		predicted gene, 55473 [Source:MGI Symbol;Acc:MGI:6847416]
ENSMUSG00000112820	0	0	0	0	0	0	0	0	0	0	0	0	0					Gm48298		predicted gene, 48298 [Source:MGI Symbol;Acc:MGI:6097740]
ENSMUSG00000134587	0	0.797047	0	0	0	0	0	0	0	0	0	0	0.0332103	-0.00280618	0.157212	0.919365				novel transcript
ENSMUSG00002076481	0	0	0	0	0	0	0	0	0	0	0	0	0					Gm55474		predicted gene, 55474 [Source:MGI Symbol;Acc:MGI:6847418]
ENSMUSG00000088084	0	0	0	0	0	0	0	0	0	0	0	0	0					Gm25342		predicted gene, 25342 [Source:MGI Symbol;Acc:MGI:5455119]
ENSMUSG00000111914	0	0	0	0	0	0	0	0	0	0	0	0	0					Gm8796		predicted gene 8796 [Source:MGI Symbol;Acc:MGI:3643770]
ENSMUSG00000112034	0	0	0	0	0	0	0	0	0	0	0	0	0					Gm48363		predicted gene, 48363 [Source:MGI Symbol;Acc:MGI:6097833]
ENSMUSG00000130132	0	0	0	0	0	0	0	0	0	0	0	0	0							novel transcript
ENSMUSG00000112668	0	0	0	0	0	0	0	0	0	0	0	0	0					Gm48376		predicted gene, 48376 [Source:MGI Symbol;Acc:MGI:6097853]
ENSMUSG00000122610	0	0	0	0	0	0	0	0	0	0	0	0	0							novel transcript
ENSMUSG00000112523	0	0	0	0	0	0	0	0	0	0	0	0	0					Gm48377		predicted gene, 48377 [Source:MGI Symbol;Acc:MGI:6097854]
ENSMUSG00000056877	0	0	0	0	0	0	0	0	0	0	0	0	0.15475	-0.000405565	0.157208	1		Rps15a-ps1		ribosomal protein S15A, pseudogene 1 [Source:MGI Symbol;Acc:MGI:3643034]
ENSMUSG00000140817	0	0	0	0	0	0	0	0	0	0	0	0	0							novel transcript
ENSMUSG00000112520	0	0	0	0	0	0	0	0	0	0	0	0	0					Gm48379		predicted gene, 48379 [Source:MGI Symbol;Acc:MGI:6097857]
ENSMUSG00000138279	0	0	0	0	0	0	0	0	0	0	0	0	0							novel transcript
ENSMUSG00000135766	0	0	0	0	0	0	0	0	0	0	0	0	0							novel transcript
ENSMUSG00000112066	0	0	0	0	0	0	0	0	0	0	0	0	0					Gm48380		predicted gene, 48380 [Source:MGI Symbol;Acc:MGI:6097858]
ENSMUSG00000129951	0	0	0	0	0	0	0	0	0	0	0	0	0							novel transcript, antisense to Ppfia2
ENSMUSG00000053825	0	0	0	0	0	0	0	0	0	0	0	0	0					Ppfia2	327814	protein tyrosine phosphatase, receptor type, f polypeptide (PTPRF), interacting protein (liprin), alpha 2 [Source:MGI Symbol;Acc:MGI:2443834]
ENSMUSG00000108029	0	0	0	0	0	0	0	0	0	0	0	0	0					Or8o1-ps1		olfactory receptor family 8 subfamily O member 1, pseudogene 1 [Source:MGI Symbol;Acc:MGI:3031390]
ENSMUSG00000112201	0	0	0	0	0	0	0	0	0	0	0	0	0					4930532I03Rik	75833	RIKEN cDNA 4930532I03 gene [Source:MGI Symbol;Acc:MGI:1923083]
ENSMUSG00000134954	0	0	0	0	0	0	0	0	0	0	0	0	0
ENSMUSG00000035948	0	0	0	0	0	0	0	0	0	0	0	0	0					Acss3	380660	acyl-CoA synthetase short-chain family member 3 [Source:MGI Symbol;Acc:MGI:2685720]
ENSMUSG00000112443	0	0	0	0	0	0	0	0	0	0	0	0	0					Gm19007		predicted gene, 19007 [Source:MGI Symbol;Acc:MGI:5011192]
ENSMUSG00000112849	0	0	0	0	0	0	0	0	0	0	0	0	0					Gm18040		predicted gene, 18040 [Source:MGI Symbol;Acc:MGI:5010225]
ENSMUSG00000112863	0	0	0	0	0	0	0	0	0	0	0	0	0.106158	-0.000360134	0.157208	1		Gm19181		predicted gene, 19181 [Source:MGI Symbol;Acc:MGI:5011366]
ENSMUSG00000088465	0	0	0	0	0	0	0	0	0	0	0	0	0					Gm24745		predicted gene, 24745 [Source:MGI Symbol;Acc:MGI:5454522]
ENSMUSG00000112466	0	0	0	0	0	0	0	0	0	0	0	0	0					Gm29674	432500	predicted gene, 29674 [Source:MGI Symbol;Acc:MGI:5588833]
ENSMUSG00000134939	0	0	0	0	0	0	0	0	0	0	0	0	0							novel transcript, antisense to Lin7a
ENSMUSG00000019906	0	0	0	0	0	0	0	0	0	0	0	0	0					Lin7a	108030	lin-7 homolog A, crumbs cell polarity complex component [Source:MGI Symbol;Acc:MGI:2135609]
ENSMUSG00000134899	0	0	0	0	0	0	0	0	0	0	0	0	0							novel transcript, sense intronic to Lin7a
ENSMUSG00000102934	0	0	0	0	0	0	0	0	0	0	0	0	0					Gm38117		predicted gene, 38117 [Source:MGI Symbol;Acc:MGI:5611345]
ENSMUSG00000144103	0	0	0	0	0	0	0	0	0	0	0	0	0							novel transcript
ENSMUSG00000144140	0	0	0	0	0	0	0	0	0	0	0	0	0							novel transcript
ENSMUSG00002075236	0	0	0	0	0	0	0	0	0	0	0	0	0					Gm55503		predicted gene, 55503 [Source:MGI Symbol;Acc:MGI:6847475]
ENSMUSG00000000435	0	0	0	0	0	0	0	0	0	0	0	0	0					Myf5	17877	myogenic factor 5 [Source:MGI Symbol;Acc:MGI:97252]
ENSMUSG00000035923	0	0	0	0	0	0	0	0	0	0	0	0	0					Myf6	17878	myogenic factor 6 [Source:MGI Symbol;Acc:MGI:97253]
ENSMUSG00000131541	0	0	0	0	0	0	0	0	0	0	0	0	0							novel transcript, antisense to Ptprq
ENSMUSG00000035916	0	0	0	0	0	0	0	0	0	0	0	0	0					Ptprq	237523	protein tyrosine phosphatase receptor type Q [Source:MGI Symbol;Acc:MGI:1096349]
ENSMUSG00000091455	0	0	0	0	0	0	0	0	0	0	0	0	0.541861	-0.000579106	0.157203	1		Otogl	628870	otogelin-like [Source:MGI Symbol;Acc:MGI:3647600]
ENSMUSG00000143001	0	0	0	0	0	0	0	0	0	0	0	0	0							novel transcript, antisense to Otogl
ENSMUSG00000112910	0	0	0	0	0	0	0	0	0	0	0	0	0					Gm29685	628877	predicted gene, 29685 [Source:MGI Symbol;Acc:MGI:5588844]
ENSMUSG00000142667	0	0	0	0	0	0	0	0	0	0	0	0	0							novel transcript
ENSMUSG00000112401	0	0	0	0	0	0	0	0	0	0	0	0	0					Gm47999		predicted gene, 47999 [Source:MGI Symbol;Acc:MGI:6097298]
ENSMUSG00000127167	0	0	0	0	0	0	0	0	0	0	0	0	0							novel transcript, antisense to Pawr
ENSMUSG00000035873	0	1.59409	1.39145	0	0	0	0	0	0	0	0	0	0.124398	-0.00374968	0.157262	0.676222		Pawr	114774	PRKC, apoptosis, WT1, regulator [Source:MGI Symbol;Acc:MGI:2149961]
ENSMUSG00000129382	0	0	0	0	0	0	0	0	0	0	0	0	0							novel transcript, antisense to Pawr
ENSMUSG00000065653	0	0	0	0	0	0	0	0	0	0	0	0	0					Gm23105	115487521	predicted gene, 23105 [Source:MGI Symbol;Acc:MGI:5452882]
ENSMUSG00000135315	0	0	0	0	0	0	0	0	0	0	0	0	0							novel transcript
ENSMUSG00000112532	0	0	0	0	0	0	0	0	0	0	0	0	0					Gm36283	102640148	predicted gene, 36283 [Source:MGI Symbol;Acc:MGI:5595442]
ENSMUSG00002075138	0	0	0	0	0	0	0	0	0	0	0	0	0					Gm55527		predicted gene, 55527 [Source:MGI Symbol;Acc:MGI:6847523]
ENSMUSG00000120482	0	0	0	0	0	0	0	0	0	0	0	0	0					Gm36440		predicted gene, 36440 [Source:MGI Symbol;Acc:MGI:5595599]
ENSMUSG00000135468	0	0	0	0	0	0	0	0	0	0	0	0	0							novel transcript, antisense to Syt1
ENSMUSG00000112065	0	0	0	0	0	0	0	0	0	0	0	0	0					Gm47466		predicted gene, 47466 [Source:MGI Symbol;Acc:MGI:6096432]
ENSMUSG00000035864	0	0	0	0	0	0	0	0	0	0	0	0	0					Syt1	20979	synaptotagmin I [Source:MGI Symbol;Acc:MGI:99667]
ENSMUSG00000135512	0	0	0	0	0	0	0	0	0	0	0	0	0							novel transcript, antisense to Syt1
ENSMUSG00000112039	0	0	0	0	0	0	0	0	0	0	0	0	0					Brcc3dc	368203	BRCA1/BRCA2-containing complex, subunit 3, domain containing [Source:MGI Symbol;Acc:MGI:3647286]
ENSMUSG00000111910	0	0	0	0	0	0	0	0	0	0	0	0	0					Gm47472		predicted gene, 47472 [Source:MGI Symbol;Acc:MGI:6096442]
ENSMUSG00000112905	0	0	0	0	0	0	0	0	0	0	0	0	0					Gm47477		predicted gene, 47477 [Source:MGI Symbol;Acc:MGI:6096449]
ENSMUSG00002075962	0	0	0	0	0	0	0	0	0	0	0	0	0					Gm55534		predicted gene, 55534 [Source:MGI Symbol;Acc:MGI:6847537]
ENSMUSG00002075046	0	0	0	0	0	0	0	0	0	0	0	0	0					Gm55535		predicted gene, 55535 [Source:MGI Symbol;Acc:MGI:6847539]
ENSMUSG00000065802	0	0	0	0	0	0	0	0	0	0	0	0	0					Gm23041	115487572	predicted gene, 23041 [Source:MGI Symbol;Acc:MGI:5452818]
ENSMUSG00000112253	0	0	0	0	0	0	0	0	0	0	0	0	0					Gm47329		predicted gene, 47329 [Source:MGI Symbol;Acc:MGI:6096217]
ENSMUSG00000112260	0	0	0	0	0	0	0	0	0	0	0	0	0					3110043J17Rik		RIKEN cDNA 3110043J17 gene [Source:MGI Symbol;Acc:MGI:1920443]
ENSMUSG00000123004	0	0	0	0	0	0	0	0	0	0	0	0	0							novel transcript
ENSMUSG00000020181	0	0	0	0	0	0	0	0	0	0	0	0	1.34632	-0.000633982	0.157201	1		Nav3	260315	neuron navigator 3 [Source:MGI Symbol;Acc:MGI:2183703]
ENSMUSG00000102410	0	0	0	0	0	0	0	0	0	0	0	0	0					Gm36935		predicted gene, 36935 [Source:MGI Symbol;Acc:MGI:5610163]
ENSMUSG00000112197	0	0	0	0	0	0	0	0	0	0	0	0	0					Gm47337		predicted gene, 47337 [Source:MGI Symbol;Acc:MGI:6096227]
ENSMUSG00000112556	0	0	0	0	0	0	0	0	0	0	0	0	0					Gm47339		predicted gene, 47339 [Source:MGI Symbol;Acc:MGI:6096231]
ENSMUSG00000112595	0	0	0	0	0	0	0	0	0	0	0	0	0					Gm47340		predicted gene, 47340 [Source:MGI Symbol;Acc:MGI:6096233]
ENSMUSG00000112548	0	0	0	0	0	0	0	0	0	0	0	0	0					Gm47338		predicted gene, 47338 [Source:MGI Symbol;Acc:MGI:6096229]
ENSMUSG00000111948	0	0	0	0	0	0	0	0	0	0	0	0	0					Gm47055		predicted gene, 47055 [Source:MGI Symbol;Acc:MGI:6095764]
ENSMUSG00000112398	0	0	0	0	0	0	0	0	0	0	0	0	0.0563192	-0.000347759	0.157209	1		9230102K24Rik	109335	RIKEN cDNA 9230102K24 gene [Source:MGI Symbol;Acc:MGI:1925931]
ENSMUSG00000112872	0	0	0	0	0	0	0	0	0	0	0	0	0					Gm47058		predicted gene, 47058 [Source:MGI Symbol;Acc:MGI:6095767]
ENSMUSG00000131977	0	0	0	0	0	0	0	0	0	0	0	0	0							novel transcript
ENSMUSG00000139798	0	0	0	0	0	0	0	0	0	0	0	0	0							novel transcript
ENSMUSG00000139757	0	0	0	0	0	0	0	0	0	0	0	0	0							novel transcript
ENSMUSG00000101801	0	0	0	0	0	0	0	0	0	0	0	0	0					1700020G17Rik	75630	RIKEN cDNA 1700020G17 gene [Source:MGI Symbol;Acc:MGI:1922880]
ENSMUSG00000122879	0	0	0	0	0	0	0	0	0	0	0	0	0							novel transcript
ENSMUSG00000089461	0	0	0	0	0	0	0	0	0	0	0	0	0					Gm23698	115485752	predicted gene, 23698 [Source:MGI Symbol;Acc:MGI:5453475]
ENSMUSG00000088447	0	0	0	0	0	0	0	0	0	0	0	0	0					Gm22186	115487533	predicted gene, 22186 [Source:MGI Symbol;Acc:MGI:5451963]
ENSMUSG00000087718	0	0	0	0	0	0	0	0	0	0	0	0	0					Gm22236	115487495	predicted gene, 22236 [Source:MGI Symbol;Acc:MGI:5452013]
ENSMUSG00000123522	0	0	0	0	0	0	0	0	0	0	0	0	0							novel transcript
ENSMUSG00000123482	0	0	0	0	0	0	0	0	0	0	0	0	0						102631621	novel transcript
ENSMUSG00000112165	0	0	0	0	0	0	0	0	0	0	0	0	0.0523082	-0.000338458	0.157209	1		Gm48851		predicted gene, 48851 [Source:MGI Symbol;Acc:MGI:6098588]
ENSMUSG00002075246	0	0	0	0	0	0	0	0	0	0	0	0	0					Gm55609		predicted gene, 55609 [Source:MGI Symbol;Acc:MGI:6847686]
ENSMUSG00000120965	0	0	0	0	0	0	0	0	0	5.31997	0	0	2.77271	0.0262804	0.16001	0.0925498		Gm57005		predicted gene, 57005 [Source:MGI Symbol;Acc:MGI:7337923]
ENSMUSG00000137134	0	0	0	1.37753	0	3.06849	0	0	0	0	0	0	0.310868	-0.00431983	0.157287	0.559099				novel transcript
ENSMUSG00000111968	0	0	0	0	0	0	0	0	0	0	0	0	0					Gm8873		predicted gene 8873 [Source:MGI Symbol;Acc:MGI:3645638]
ENSMUSG00000112642	0	0	0	0	0	0	0	0	0	0	0	0	0					Gm17849		predicted gene, 17849 [Source:MGI Symbol;Acc:MGI:5010034]
ENSMUSG00000120983	0	0	0.695725	0	0.860701	0	0.69707	0	0	0	0	0	0.0938956	-0.00119929	0.15713	0.919367		Gm57006		predicted gene, 57006 [Source:MGI Symbol;Acc:MGI:7337925]
ENSMUSG00000124663	0	0	0	2.75507	0	3.83562	0	0	0	0	0	0	0.52362	-0.00941488	0.157577	0.28781				novel transcript, antisense to Osbpl8 and Bbs10
ENSMUSG00000142921	0	0	0	0	0	0	0	0	0.885961	0	0	0	0.036915	0.0031764	0.157217	0.900348				novel transcript
ENSMUSG00000126416	0	0	0	0	0	0	0	0	0	0	0	0	0							novel transcript
ENSMUSG00000112246	0	0	0	0	0	0	0	0	0	0	0	0	0					Gm40761		predicted gene, 40761 [Source:MGI Symbol;Acc:MGI:5623646]
ENSMUSG00000135176	0	0	0	0	0	0	0	0	0	0	0	0	0							novel transcript
ENSMUSG00000143968	4.10347	0.797047	1.39145	0	0	0	0	0	0.885961	0	4.9141	2.56427	4.56192	0.00766685	0.155921	0.71569				novel transcript
ENSMUSG00000138721	0	0	0	0	0	0	0	0	0	0	0	0	0							novel transcript
ENSMUSG00000129192	0	0	0	0	0.860701	0	2.09121	1.55722	0.885961	0	0	0	0.435393	0.00989915	0.157403	0.380537				novel transcript
ENSMUSG00000143010	0	0	0	0	0	0	0	0	0	0	0	0	0							novel transcript
ENSMUSG00000087819	0	0	0	0	2.5821	0	0	0	0	1.51999	0	0	0.427025	-0.00112843	0.157099	0.889573		Gm25117	115487522	predicted gene, 25117 [Source:MGI Symbol;Acc:MGI:5454894]
ENSMUSG00000121708	0	0	0	0	0	0	0	0	0	0	0	0	0							novel transcript
ENSMUSG00000111997	0	0	0	0	0	0	0	0	0	0	0	0	0					Gm5176	382421	predicted gene 5176 [Source:MGI Symbol;Acc:MGI:3644450]
ENSMUSG00000100113	0	0	0	0	0	0	0	0	0	0	0	0	0					Gm28592		predicted gene 28592 [Source:MGI Symbol;Acc:MGI:5579298]
ENSMUSG00000133262	0	0	0	0	0	0	0	0	0	0	0	0	0							novel transcript
ENSMUSG00000128904	0	0	0	0	0	0	0	0	0	0	0	0	0							novel transcript
ENSMUSG00000125908	0	0	0	0	0	0	0	0	0	0	0	0	0							novel transcript
ENSMUSG00000112249	0	0	0	0	0	0	0	0	0	0	0	0	0.102442	-0.000357528	0.157208	1		Gm30262	102632099	predicted gene, 30262 [Source:MGI Symbol;Acc:MGI:5589421]
ENSMUSG00000097082	0	0	0	0	0	0	0	0	0	0	0	0	0					4933440J02Rik	71321	RIKEN cDNA 4933440J02 gene [Source:MGI Symbol;Acc:MGI:1918571]
ENSMUSG00000112430	0	0	0	0	0	0	0	0	0	0	0	0	0					Gm30624		predicted gene, 30624 [Source:MGI Symbol;Acc:MGI:5589783]
ENSMUSG00000134650	0	0	0	0	0	0	0	0	0	0	0	0	0							novel transcript
ENSMUSG00000112357	0	0	0	0	0	0	0	0	0	0	0	0	0					Gm47864		predicted gene, 47864 [Source:MGI Symbol;Acc:MGI:6097082]
ENSMUSG00000112137	0	0	0	0	0	0	0	0	0	0	0	0	0					Gm47865		predicted gene, 47865 [Source:MGI Symbol;Acc:MGI:6097083]
ENSMUSG00000112706	0	0	0	0	0	0	0	0	0	0	0	0	0					Gm46193		predicted gene, 46193 [Source:MGI Symbol;Acc:MGI:5825830]
ENSMUSG00000134687	0	0	0	0	0	0	0	0	0	0	0	0	0							novel transcript
ENSMUSG00000112802	0	0	0	0	0	0	0	0	0	0	0	0	0					Gm19005		predicted gene, 19005 [Source:MGI Symbol;Acc:MGI:5011190]
ENSMUSG00000102180	0	0	0	0	0	0	0	0	0	0	0	0	0					Gm37189		predicted gene, 37189 [Source:MGI Symbol;Acc:MGI:5610417]
ENSMUSG00000112321	0	0	0	0	0	0	0	0	0	0	0	0	0					Gm47866		predicted gene, 47866 [Source:MGI Symbol;Acc:MGI:6097085]
ENSMUSG00000134725	0	0	0	0	0	0	0	0	0	0	0	0	0							novel transcript
ENSMUSG00000112533	0	0	0	0	0	0	0	0	0	0	0	0	0					Gm20758	629206	predicted gene, 20758 [Source:MGI Symbol;Acc:MGI:5434114]
ENSMUSG00000112628	0	0	0	0	0	0	0	0	0	0	0	0	0					Gm47880		predicted gene, 47880 [Source:MGI Symbol;Acc:MGI:6097106]
ENSMUSG00000138363	0	0	0	0	0	0	0	0	0	0	0	0	0							novel transcript
ENSMUSG00000138404	0	0	0	0	0	0	0	0	0	0	0	0	0							novel transcript
ENSMUSG00000138328	0	0	0	0	0.860701	1.53425	0	0	0	0	0.819016	0	0.392188	-0.00574542	0.157093	0.684815				novel transcript
ENSMUSG00000110391	0	0	0	2.0663	0	0	0	0	0	0	1.63803	0	0.809004	-0.00171509	0.156908	0.873517		Gm7269		predicted gene 7269 [Source:MGI Symbol;Acc:MGI:3647515]
ENSMUSG00000020213	0	0	0	0	0	0	0	0	0	0	0	0	0					Glipr1l1	69286	GLI pathogenesis-related 1 like 1 [Source:MGI Symbol;Acc:MGI:1916536]
ENSMUSG00000020214	0	0	0	0	0	0	0	0	0	0	0	0	0					Glipr1l2	67537	GLI pathogenesis-related 1 like 2 [Source:MGI Symbol;Acc:MGI:1914787]
ENSMUSG00000090162	0	0.797047	0	0	0	0	0	0	0	0	0	0	0.0860899	-0.00285791	0.157214	0.919364		Gm6808		predicted gene 6808 [Source:MGI Symbol;Acc:MGI:3645881]
ENSMUSG00000089667	0	0	0	0	0	0	0	0	0	0	0	0	0					Gm15914		predicted gene 15914 [Source:MGI Symbol;Acc:MGI:3801764]
ENSMUSG00000112334	0	0	0	0	0	0	0	0	0	0	0	0	0					Gm48047		predicted gene, 48047 [Source:MGI Symbol;Acc:MGI:6097365]
ENSMUSG00000112611	0	0	0	0	0	0	0	0	0	0	0	0	0					Glipr1l3	544736	GLI pathogenesis-related 1 like 3 [Source:MGI Symbol;Acc:MGI:3620621]
ENSMUSG00000035694	0	0	0	0	0	0	0	0	0	0	0	0	0					Caps2	353025	calcyphosphine 2 [Source:MGI Symbol;Acc:MGI:2441980]
ENSMUSG00000112564	0	0	0	0	0	0	0	0	0	0	0	0	0					Gm47419		predicted gene, 47419 [Source:MGI Symbol;Acc:MGI:6096359]
ENSMUSG00000138556	0	0	0	0	0	0	0	0	0	0	0	0	0							novel transcript
ENSMUSG00000138518	0	0	0	0	0	0	0	0	0	0	0	0	0							novel transcript, antisense to Kcnc2
ENSMUSG00000035681	0	0	0	0	0	0	0	0	0	0	0	0	0					Kcnc2	268345	potassium voltage gated channel, Shaw-related subfamily, member 2 [Source:MGI Symbol;Acc:MGI:96668]
ENSMUSG00000126107	0	0	0	0	0	0	0	0	0	0	0	0	0							novel transcript
ENSMUSG00000112678	0	0	0	0	0	0	0	0	0	0	0	0	0					Gm47492		predicted gene, 47492 [Source:MGI Symbol;Acc:MGI:6096473]
ENSMUSG00000100314	0	0	0	0	0	0	0	0	0	0	0	0	0					1700010J16Rik		RIKEN cDNA 1700010J16 gene [Source:MGI Symbol;Acc:MGI:1916605]
ENSMUSG00000140871	0	0	0	0	0	0	0	0	0	0	0	0	0							novel transcript
ENSMUSG00000112722	0	0	0	0	0	0	0	0	0	0	0	0	0					Gm3942		predicted gene 3942 [Source:MGI Symbol;Acc:MGI:3782116]
ENSMUSG00000135449	0	0	0	0	0	0	0	0	0	0	0	0	0							novel transcript
ENSMUSG00000097185	0	0	0	0	0	0	0	0	0	0	0	0	0					Gm26596		predicted gene, 26596 [Source:MGI Symbol;Acc:MGI:5477090]
ENSMUSG00000064707	0	0	0	0	0	0	0	0	0	0	0	0	0					Gm22507	115487538	predicted gene, 22507 [Source:MGI Symbol;Acc:MGI:5452284]
ENSMUSG00000131976	0	0	0	0	0	0	0	0	0	0	0	0	0							novel transcript
ENSMUSG00000112807	0	0	0	0	0	0	0	0	0	0	0	0	0					Gm47519		predicted gene, 47519 [Source:MGI Symbol;Acc:MGI:6096515]
ENSMUSG00000111979	0	0	0	0	0	0	0	0	0	0	0	0	0					Gm47522		predicted gene, 47522 [Source:MGI Symbol;Acc:MGI:6096520]
ENSMUSG00000112228	0	0	0	0	0	0	0	0	0	0	0	0	0					Gm47524		predicted gene, 47524 [Source:MGI Symbol;Acc:MGI:6096524]
ENSMUSG00000112767	0	0	0	0	0	0	0	0	0	0	0	0	0					Gm47532		predicted gene, 47532 [Source:MGI Symbol;Acc:MGI:6096537]
ENSMUSG00000112750	0	0	0	0	0	0	0	0	0	0	0	0	0					Gm47534		predicted gene, 47534 [Source:MGI Symbol;Acc:MGI:6096541]
ENSMUSG00000112087	0	0	0	0	0	0	0	0	0	0	0	0	0					Gm40765		predicted gene, 40765 [Source:MGI Symbol;Acc:MGI:5623650]
ENSMUSG00000143394	0	0	0	0	0	0	0	0	0	0	0	0	0							novel transcript
ENSMUSG00000136549	0	0	0	0	0	0	0	0	0	0	0	0	0							novel transcript
ENSMUSG00000112438	0	0	0	0	0	0	0	0	0	0	0	0	0					Gm40810		predicted gene, 40810 [Source:MGI Symbol;Acc:MGI:5623695]
ENSMUSG00000112181	0	0	0	0	0	0	0	0	0	0	0	0	0					Gm47538		predicted gene, 47538 [Source:MGI Symbol;Acc:MGI:6096546]
ENSMUSG00000104006	0	0	0	0	0	0	0	0	0	0	0	0	0					Gm38333		predicted gene, 38333 [Source:MGI Symbol;Acc:MGI:5611561]
ENSMUSG00000112921	0	0	0	0	0	0	0	0	0	0	0	0	0					Gm48104		predicted gene, 48104 [Source:MGI Symbol;Acc:MGI:6097454]
ENSMUSG00000128772	0	0	0	0	0	0	0	0	0	0	0	0	0							novel transcript
ENSMUSG00000132394	0	0	0	0	0	0	0	0	0	0	0	0	0							novel transcript
ENSMUSG00000137147	0	0	0	0	0	0	0	0	0	0	0	0	0							novel transcript
ENSMUSG00000137186	0	0	0	0	0	0	0	0	0	0	0	0	0							novel transcript
ENSMUSG00000104335	0	0	0	0	0	0	0	0	0	0	0	0	0					Gm38281		predicted gene, 38281 [Source:MGI Symbol;Acc:MGI:5611509]
ENSMUSG00000050663	0	0	0	0	0	0	0	0	0	0	0	0	0					Trhde	237553	TRH-degrading enzyme [Source:MGI Symbol;Acc:MGI:2384311]
ENSMUSG00000089934	0	0	0	0	0	0	0	0	0	0	0	0	0					4930473D10Rik		RIKEN cDNA 4930473D10 gene [Source:MGI Symbol;Acc:MGI:1925262]
ENSMUSG00000084865	0	0	0	0	0	0	0	0	0	0	0	0	0					Gm15723		predicted gene 15723 [Source:MGI Symbol;Acc:MGI:3783167]
ENSMUSG00000141437	0	0	0	0	0	0	0	0	0	0	0	0	0							novel transcript
ENSMUSG00000111883	0	0	0	0	0	0	0	0	0	0	0	0	0					Gm31182		predicted gene, 31182 [Source:MGI Symbol;Acc:MGI:5590341]
ENSMUSG00002075120	0	0	0	0	0	0	0	0	0	0	0	0	0					Gm55666		predicted gene, 55666 [Source:MGI Symbol;Acc:MGI:6847799]
ENSMUSG00000112016	0	0	0	0	0	0	0	0	0	0	0	0	0					Gm31267		predicted gene, 31267 [Source:MGI Symbol;Acc:MGI:5590426]
ENSMUSG00000119363	0	0	0	0	0	0	0	0	0	0	0	0	0					Gm22070	115487568	predicted gene, 22070 [Source:MGI Symbol;Acc:MGI:5451847]
ENSMUSG00000140990	0	0	0	0	0	0	0	0	0	0	0	0	0							novel transcript
ENSMUSG00000006764	0	0	0.695725	0	0	0	0	0	0	3.03999	0	0	0.259218	0.00323876	0.157163	0.708413		Tph2	216343	tryptophan hydroxylase 2 [Source:MGI Symbol;Acc:MGI:2651811]
ENSMUSG00000129969	0	0	0	0	0	0	0	0	0	0	0	0	0							novel transcript, antisense to Tbc1d15
ENSMUSG00002076231	0	0	0	0	0	0	0	0	0	0	0	0	0					Gm55668		predicted gene, 55668 [Source:MGI Symbol;Acc:MGI:6847803]
ENSMUSG00000134709	0	0	0	0	0	0	0	0	0	0	0	0	0							novel transcript
ENSMUSG00000112301	0	0	0	0	0	0	0	0	0	0	0	0	0					Gm10752		predicted gene 10752 [Source:MGI Symbol;Acc:MGI:3642645]
ENSMUSG00000142678	0	3.18819	0	0	0.860701	0.767123	0.69707	0.778609	3.54384	7.59996	2.45705	0	1.66661	0.0292884	0.159958	0.15607				novel transcript
ENSMUSG00000112822	0	0	0	0	0	0	0	0	0	0	0	0	0					A130012E19Rik		RIKEN cDNA A130012E19 gene [Source:MGI Symbol;Acc:MGI:2443640]
ENSMUSG00000020140	0	0	0	0	0	0	0	0	0	0	1.63803	0.854756	0.186355	0.00383332	0.157253	0.713504		Lgr5	14160	leucine rich repeat containing G protein coupled receptor 5 [Source:MGI Symbol;Acc:MGI:1341817]
ENSMUSG00000130803	0	0	0	0	0	0	0	0	0	0	0	0	0							novel transcript, antisense to Lgr5
ENSMUSG00000092210	0	0	0	0	0	0	0	0	0	0	0	0	0					A930009A15Rik	77798	RIKEN cDNA A930009A15 gene [Source:MGI Symbol;Acc:MGI:1925048]
ENSMUSG00000138326	0	0	0	0	0	0	0	0	0	0	0	0	0							novel transcript
ENSMUSG00000112513	0	0	0	0	0	0	0	0	0	0	0	0	0					4930422I22Rik		RIKEN cDNA 4930422I22 gene [Source:MGI Symbol;Acc:MGI:1921893]
ENSMUSG00000034127	0	0	2.7829	0	0.860701	3.83562	1.39414	0	0	0	0	0	0.369723	-0.00441213	0.157197	0.518877		Tspan8	216350	tetraspanin 8 [Source:MGI Symbol;Acc:MGI:2384918]
ENSMUSG00000136260	0	0	0	0	0	0	0	0	0	0	0	0	0							novel transcript
ENSMUSG00000136295	0	0	0	0	0	0	0	0	0	0	0	0	0							novel transcript
ENSMUSG00000020151	0	0	0	0	0	0.767123	0	0	0	0	0	0	0.0319635	-0.00278562	0.157211	0.919365		Ptprr	19279	protein tyrosine phosphatase receptor type R [Source:MGI Symbol;Acc:MGI:109559]
ENSMUSG00000132486	0	0	0	0	0	0	0	0	0	0	0	0	0							novel transcript, antisense to Ptprr
ENSMUSG00000121803	0	0	0	0	0	0	0	0	0	0	0	0	0					Taf7l2	619332	Taf7l2 [Source:NCBI gene (formerly Entrezgene);Acc:619332]
ENSMUSG00000074734	0	0	0	0	0	0	0	0	0	0	0	0	0					Taf7l2		Taf7l2 [Source:MGI Symbol;Acc:MGI:6274337]
ENSMUSG00000020154	0	0	0	0	0	0	0	0	0	0	0	0	0					Ptprb	19263	protein tyrosine phosphatase receptor type B [Source:MGI Symbol;Acc:MGI:97809]
ENSMUSG00000112461	0	0	0	0	0	0	0	0	0	0	0	0	0					Gm47625		predicted gene, 47625 [Source:MGI Symbol;Acc:MGI:6096692]
ENSMUSG00000132048	0	0	0	0	0	0	0	0	0	0	0	0	0							novel transcript, antisense to Ptprb
ENSMUSG00000065086	0	0	0	0	0	0	0	0	0	0	0	0	0					Gm26495	115487520	predicted gene, 26495 [Source:MGI Symbol;Acc:MGI:5456272]
ENSMUSG00000136666	0	0	0	0	0	0	0	0	0	0	0	0	0							novel transcript
ENSMUSG00000020164	0	0	0	0	0	0	0	0	0	0	0	0	0					Kcnmb4os1		potassium large conductance calcium-activated channel, subfamily M, beta member 4, opposite strand 1 [Source:MGI Symbol;Acc:MGI:1914592]
ENSMUSG00000054934	0	0	0	0	0	0	0	0	0	0	0	0	0					Kcnmb4	58802	potassium large conductance calcium-activated channel, subfamily M, beta member 4 [Source:MGI Symbol;Acc:MGI:1913272]
ENSMUSG00000085837	0	0	0	0	0	0	0	0	0	0	0	0	0					Kcnmb4os2	100504412	potassium large conductance calcium-activated channel, subfamily M, beta member 4, opposite strand 2 [Source:MGI Symbol;Acc:MGI:1918263]
ENSMUSG00000136745	0	0	0	0	0	0	0	0	0	0	0	0	0							novel transcript
ENSMUSG00000052291	0	9.56457	4.87008	4.1326	2.5821	6.90411	4.18242	6.22887	1.77192	4.55998	9.00918	3.41902	4.23085	0.00208715	0.15443	0.94612		5330438D12Rik	327824	RIKEN cDNA 5330438D12 gene [Source:MGI Symbol;Acc:MGI:3026931]
ENSMUSG00002076243	0	0	0	0	0	0	0	0	0	0	0	0	0					Gm55815		predicted gene, 55815 [Source:MGI Symbol;Acc:MGI:6848096]
ENSMUSG00000112881	0	0	0	0	0	0	0	0	0	0	0	0	0.051255	-0.000336932	0.157209	1		Gm49344		predicted gene, 49344 [Source:MGI Symbol;Acc:MGI:6121539]
ENSMUSG00000136592	0	0	0	0	0	0	0	0	0.885961	0	0	0	0.0781596	0.00292268	0.15721	0.900349				novel transcript
ENSMUSG00000111937	0	0.797047	0	0	0	0	0	0	0.885961	0	0	0	0.628428	0.000112317	0.156986	0.982901		Gm46203		predicted gene, 46203 [Source:MGI Symbol;Acc:MGI:5825840]
ENSMUSG00000112436	0	0	0	0	0	0	0	0	0	0	0	0	0					Gm48403		predicted gene, 48403 [Source:MGI Symbol;Acc:MGI:6097892]
ENSMUSG00000097104	0	0	0	0	0	0	0	0	0	0	0	0	0					Gm26579	102633950	predicted gene, 26579 [Source:MGI Symbol;Acc:MGI:5477073]
ENSMUSG00000100198	0	0	0	0	0	0	0	0	0	0	0	0	0					1700030O20Rik		RIKEN cDNA 1700030O20 gene [Source:MGI Symbol;Acc:MGI:1919536]
ENSMUSG00000112924	0	0	0	0	0	0	0	0	0	0	0	0	0					4930579P08Rik	75878	RIKEN cDNA 4930579P08 gene [Source:MGI Symbol;Acc:MGI:1923128]
ENSMUSG00000124607	0	0	0	0	0	0	0	0	0	0	0	0	0							novel transcript
ENSMUSG00000034057	0	0	0	0	0	0	0.69707	0	0	0	0	0	0.333839	0.00292958	0.157201	0.893041		Myrfl	237558	myelin regulatory factor-like [Source:MGI Symbol;Acc:MGI:2685085]
ENSMUSG00000120959	0	0	0	0	0	0	0	0	0	0	0	0	0					Gm57004		predicted gene, 57004 [Source:MGI Symbol;Acc:MGI:7337921]
ENSMUSG00000137590	0	0	0	0	0	0	0.69707	0	0	0	0	0	0.0918531	0.00272715	0.157203	0.900349				novel transcript
ENSMUSG00000123466	0	0	0	0	0	0	0	0	0	0	0	0	0							novel transcript, antisense to Best3
ENSMUSG00000020169	0	0	0	0	0	0	0	0	0	0	0	0	0.188426	-0.00037381	0.157208	1		Best3	382427	bestrophin 3 [Source:MGI Symbol;Acc:MGI:3580298]
ENSMUSG00000125646	0	0	0	0	0	0	0	0	0	0	0	0	0							novel transcript
ENSMUSG00000112242	0	0	0	0	0	0	0	0	0	0	0	0	0					Gm10747		predicted gene 10747 [Source:MGI Symbol;Acc:MGI:3641810]
ENSMUSG00000060187	0	0	0	0	0	0	0	0	0	0	0	0	0					Lrrc10	237560	leucine rich repeat containing 10 [Source:MGI Symbol;Acc:MGI:2448063]
ENSMUSG00000136466	0	0	0	0	0	0	0	0	0	0	0	0	0							novel transcript, antisense to Frs2
ENSMUSG00000135261	0	0	0	0	0	0	0	0	0	0	0	0	0.0889145	-0.000354228	0.157208	1				novel transcript
ENSMUSG00000135225	0	0	0	0	0	0	0	0	0	0	0	0	0							novel transcript
ENSMUSG00000112753	0	0	0	0	0	0	0	0	0	0	0	0	0					4930423D24Rik	73892	RIKEN cDNA 4930423D24 gene [Source:MGI Symbol;Acc:MGI:1921142]
ENSMUSG00000128429	0	0	0	0	0	0	0	0	0	0	0	0	0							novel transcript
ENSMUSG00002074987	0	0	0	0	0	0	0	0	0	0	0	0	0					Gm54625		predicted gene, 54625 [Source:MGI Symbol;Acc:MGI:6845728]
ENSMUSG00000143268	0	0	0	0	0	0	0	0	0	0	0	0	0							novel transcript
ENSMUSG00000133598	0	0	0	0	0	0	0	0	0	0	0	0	0							novel transcript
ENSMUSG00000132485	0	0	0	0	0	0	0	0	0	0	0	0	0							novel transcript
ENSMUSG00000143078	1.64139	0	4.17435	0	0.860701	0.767123	2.78828	0	0.885961	0.759996	1.63803	0.854756	0.86725	-0.00130573	0.15616	0.939297				novel transcript, antisense to Yeats4 and RP24-208F10.1
ENSMUSG00000112462	0	0	0.695725	0	0	0	0.69707	0.778609	0	0	0	0	0.134932	0.00140395	0.157131	0.900346		Gm48772		predicted gene, 48772 [Source:MGI Symbol;Acc:MGI:6098464]
ENSMUSG00000020177	0	0	0	0	0	0.767123	0	0	0	0	0	0	0.0319635	-0.00278562	0.157211	0.919365		Lyz3	77397	lysozyme 3 [Source:MGI Symbol;Acc:MGI:1924647]
ENSMUSG00000078430	0	0	0	0	0	0	0	0	0	0	0	0	0					Gm10936		predicted gene 10936 [Source:MGI Symbol;Acc:MGI:3779146]
ENSMUSG00000135464	13.1311	17.535	7.65298	13.7753	18.9354	21.4795	6.9707	7.78609	4.4298	6.83997	12.2852	14.5309	6.31685	-0.106755	0.19794	0.0693686				novel transcript, antisense to Lyz2
ENSMUSG00000112728	0	0	0	0	0	0	0	0	1.77192	0	0	0	0.128733	0.00359392	0.157239	0.811532		Gm48903		predicted gene, 48903 [Source:MGI Symbol;Acc:MGI:6098673]
ENSMUSG00000112796	0	0	0	0	1.7214	0	0	0.778609	0	0	0	0	1.34745	-0.00487927	0.156977	0.828933		Gm40770		predicted gene, 40770 [Source:MGI Symbol;Acc:MGI:5623655]
ENSMUSG00000095826	0	0	0	0	0	0	0	0	0	0	0	0	0					Gm9002		predicted gene 9002 [Source:MGI Symbol;Acc:MGI:3647170]
ENSMUSG00000122129	0	0	0	0	0	0	0	0	0	0	0	0	0.164709	-0.000370267	0.157208	1				novel transcript
ENSMUSG00000112344	0	0	0	0	0	0	0	0	0	0	0	0	0					Gm32141		predicted gene, 32141 [Source:MGI Symbol;Acc:MGI:5591300]
ENSMUSG00000136146	0	0	0	0	0	0	0	0	0	0	0	0	0							novel transcript
ENSMUSG00000136214	0	0	0	0	0	0	0	0	0	0	0	0	0							novel transcript
ENSMUSG00000136180	0	0	0	0	0	0	0	0	0	0	0	0	0							novel transcript
ENSMUSG00000136229	0	0	0	0	0	0	0	0	0	0	0	0	0							novel transcript
ENSMUSG00000133003	0	0	0	0	0	0	0	0	0	0	0	0	0							novel transcript
ENSMUSG00000112399	0	0	0	0	0	0	0	0	0	0	0	0	0					Gm32235	102634717	predicted gene, 32235 [Source:MGI Symbol;Acc:MGI:5591394]
ENSMUSG00000112081	0	0	0	0	0	0	0	0	0	0	0	0	0					Gm9004		predicted gene 9004 [Source:MGI Symbol;Acc:MGI:3647162]
ENSMUSG00000142974	0	0	0	0	0	0	0	0	0	0	0	0	0							novel transcript
ENSMUSG00000043800	0	0	0	0	0	0	0	0	0	0	0	0	0					Kifc5c-ps		kinesin family member C5C, pseudogene [Source:MGI Symbol;Acc:MGI:2137415]
ENSMUSG00000121624	0	0	0	0	0	0	0	0	0	0	0	0	0							novel transcript
ENSMUSG00000129640	0	0	0	0	0	0	0	0	0	0	0	0	0							novel transcript
ENSMUSG00000112476	0	0	0	0	0	0	0	0	0	0	0	0	0					Gm32365	102634889	predicted gene, 32365 [Source:MGI Symbol;Acc:MGI:5591524]
ENSMUSG00000118970	0	0	0	0	0	0	0	0	0	0	0	0	0					Gm25709	115487552	predicted gene, 25709 [Source:MGI Symbol;Acc:MGI:5455486]
ENSMUSG00000120638	0.820693	0	0	0	0	0	0	0	0	0	0	0	0.535031	-0.00570861	0.15724	0.860436		Gm56970		predicted gene, 56970 [Source:MGI Symbol;Acc:MGI:7337853]
ENSMUSG00000140997	0	0	0	0	0	0	0	0	0	0	0	0	0.0523082	-0.000338458	0.157209	1				novel transcript
ENSMUSG00000128842	0	0	0	0	0	0	0.69707	0	0	0	0	0	0.0290446	0.00299307	0.15721	0.900348				novel transcript
ENSMUSG00000131387	0	0	0	0	1.7214	1.53425	0	0	0	0	0	2.56427	0.2974	-0.000519767	0.157062	0.922605				novel transcript
ENSMUSG00000112525	0	0	0	0	0	0	0	0	0	0	0	0	0					Gm47899		predicted gene, 47899 [Source:MGI Symbol;Acc:MGI:6097136]
ENSMUSG00000139642	0	0	0	0	0	1.53425	0	0	0	0	0	0	0.210931	-0.00342761	0.157241	0.830186				novel transcript
ENSMUSG00000141039	1.64139	0	0	0	0	1.53425	1.39414	0	0	0	0	0	0.457626	-0.00318702	0.15705	0.754864				novel transcript, antisense to Rap1b
ENSMUSG00000112711	0	0	0	0	0	0	0	0	0	0	2.45705	0	0.102377	0.00416479	0.157266	0.714525		Gm32552		predicted gene, 32552 [Source:MGI Symbol;Acc:MGI:5591711]
ENSMUSG00000112458	0	0	0	0	0	0	0	0	0	0	0	0	0.229731	-0.000381204	0.157208	1		Gm40773		predicted gene, 40773 [Source:MGI Symbol;Acc:MGI:5623658]
ENSMUSG00000143376	0	0	0	0	0	0	0	0	0	0	0	0	0.167425	-0.000514889	0.157205	1				novel transcript
ENSMUSG00000143525	0	0	0	0	0	0	0	0	0	0	0	0	0							novel transcript
ENSMUSG00000143496	0	0	0	0	0	0	0	0	0	0	0	0	0							novel transcript
ENSMUSG00000143459	0	0	0	0.688767	0	0	0	0	0	0.759996	0	0	0.227906	0.00016821	0.1571	0.989108				novel transcript
ENSMUSG00000143418	0	0	0	0	0	0	0	0	0	0	0	0	0							novel transcript
ENSMUSG00000134820	0	0	0	0	0	0	0	0	0	0	0	0	0							novel transcript
ENSMUSG00000112500	0	0	0	0	1.7214	3.83562	0	0	0	0	0	0	0.520304	-0.00893718	0.157532	0.34079		4933411E08Rik	71067	RIKEN cDNA 4933411E08 gene [Source:MGI Symbol;Acc:MGI:1918317]
ENSMUSG00000140840	0	0	0	0	0	0	0	0	0	0	0	0	0							novel transcript
ENSMUSG00000133282	0	0	0	0	0	0	0	0	0	0	0	0	0							novel transcript
ENSMUSG00000133685	0	0	0	0	0	0	0	0	0	0	0	0	0.0444573	-0.000340791	0.157209	1				novel transcript
ENSMUSG00000133720	0	0	0	0	0	0	0	0	0	0	0	0	0							novel transcript
ENSMUSG00000136717	0	0	0	0	0	0	0	0	0	0	0	0	0							novel transcript
ENSMUSG00000102896	0	0	0	0	0	0	0	0	0	0	0	0	0					Gm37852		predicted gene, 37852 [Source:MGI Symbol;Acc:MGI:5611080]
ENSMUSG00000134828	0	0	0	0	0	0	0	0	0	0	0	0	0							novel transcript
ENSMUSG00000132448	1.64139	0	0	0	1.7214	0	0	0	0.885961	0.759996	0	0	0.208698	-0.00142791	0.157104	0.801357				novel transcript
ENSMUSG00000126083	0	0	2.08718	0	0	0	0	0	0	0	0	0	0.0869656	-0.0035722	0.15725	0.75237				novel transcript
ENSMUSG00000125121	0	0	0	0	0	0	0	0	0	0	0	0	0							novel transcript
ENSMUSG00000112470	0	0	0	0	0	0	0	0	0	0	0	0	0					5330439M10Rik		RIKEN cDNA 5330439M10 gene [Source:MGI Symbol;Acc:MGI:1925487]
ENSMUSG00000112684	0	0	0	0	0	0	0	0	0	0	0	0	0					Gm47958		predicted gene, 47958 [Source:MGI Symbol;Acc:MGI:6097232]
ENSMUSG00000142117	0	0	0	0	0	0	0	0	0	0	0	0	0.0485192	-0.000340093	0.157209	1				novel transcript, antisense to Il22
ENSMUSG00000074695	0	0	0	0	0	0	0	0	0	0	0	0	0					Il22	50929	interleukin 22 [Source:MGI Symbol;Acc:MGI:1355307]
ENSMUSG00000112002	0	0	0	0	0	0	0	0	0	0	0	0	0					Limk1-ps1		LIM domain kinase 1, pseudogene 1 [Source:MGI Symbol;Acc:MGI:3779993]
ENSMUSG00000112216	0	0	0	0	0	0	0	0	0	0	0	0	0.0528796	-0.000337685	0.157209	1		Cdc5lrt1	102635357	cell division cycle 5 like, retrotransposed 1 [Source:MGI Symbol;Acc:MGI:5591876]
ENSMUSG00000112135	0	0	0	0	0	0	0	0	0	0	0.819016	0	0.392672	0.00273669	0.157205	0.900353		Cdc5lrt2-ps		cell division cycle 5 like, retrotransposed 2, pseudogene [Source:MGI Symbol;Acc:MGI:3646678]
ENSMUSG00000112614	0	0	0	0	0	0	0	0	2.65788	0	0	0	0.374814	0.00416168	0.157259	0.683557		Cdc5lrt3-ps		cell division cycle 5 like, retrotransposed 3, pseudogene [Source:MGI Symbol;Acc:MGI:3646677]
ENSMUSG00000112252	0	0	2.08718	0	0	0	0	0	0	0	0	0	0.141869	-0.00359415	0.157251	0.75237		Cdc5lrt4	102635473	cell division cycle 5 like, retrotransposed 4 [Source:MGI Symbol;Acc:MGI:5591961]
ENSMUSG00000112561	0	0	0	0	0	0	0	0	0	0	0	0	0					Limk1-ps2		LIM domain kinase 1, pseudogene 2 [Source:MGI Symbol;Acc:MGI:3643527]
ENSMUSG00000090461	0	0	0	0	0	0	0	0	0	0	0	0	0					Il22b	116849	interleukin 22B [Source:MGI Symbol;Acc:MGI:2151139]
ENSMUSG00000112814	0	0	0	0	0	0	0	0	0	0	0	0	0					Cdc5lrt5	668198	cell division cycle 5 like, retrotransposed 5 [Source:MGI Symbol;Acc:MGI:3643524]
ENSMUSG00000112419	0	0	0	0	0	0	0	0	0	0	0	0	0					Cdc5lrt6	668203	cell division cycle 5 like, retrotransposed 6 [Source:MGI Symbol;Acc:MGI:3647148]
ENSMUSG00000112027	0	0	0	0	0	0	0	0	0	0	0	0	0					Cdc5lrt7	668205	cell division cycle 5 like, retrotransposed 7 [Source:MGI Symbol;Acc:MGI:3647146]
ENSMUSG00000112781	0	0	0	0	0	0	0	0	0	0	0	0	0					Cdc5lrt8	668209	cell division cycle 5 like, retrotransposed 8 [Source:MGI Symbol;Acc:MGI:3647143]
ENSMUSG00000112495	0	0	0	0	0	0	0	0	0	0	0	0	0					Cdc5lrt9	668213	cell division cycle 5 like, retrotransposed 9 [Source:MGI Symbol;Acc:MGI:3644213]
ENSMUSG00000112919	0	0	0	0	0	0	0	0	0	0	0	0	0					Cdc5lrt10	668216	cell division cycle 5 like, retrotransposed 10 [Source:MGI Symbol;Acc:MGI:3644216]
ENSMUSG00000055170	0	0	0	0	0	0	0	0	0	0	0	0	4.01115	-0.000716063	0.157198	1		Ifng	15978	interferon gamma [Source:MGI Symbol;Acc:MGI:107656]
ENSMUSG00000111913	0	0	0	0	0	0	0	0	0	0	0	0	0					Gm49751		predicted gene, 49751 [Source:MGI Symbol;Acc:MGI:6215248]
ENSMUSG00000134595	0	0	0	0	0	0	0	0	0	0	0	0	0							novel transcript
ENSMUSG00000112230	0	0	0.695725	0	0	0.767123	0	0	0.885961	2.27999	0	0	0.550837	0.00513551	0.156985	0.672903		Ifngas1	103214	Ifng antisense RNA 1 [Source:MGI Symbol;Acc:MGI:1934663]
ENSMUSG00000124051	0	0	0	0	0	0	0	0	0	0	0	0	0							novel transcript
ENSMUSG00000123756	0	0	0	0	0	0	0	0	0	0	0	0	0							novel transcript
ENSMUSG00000132330	0	0	0	0	0	0	0	0	0	0	0	0	0							novel transcript
ENSMUSG00000112029	0	0	0	0	0	0	0	0	0	0	0	0	0					Gm33337		predicted gene, 33337 [Source:MGI Symbol;Acc:MGI:5592496]
ENSMUSG00000112535	0	0	0	0	0.860701	0	0.69707	0	0	0	0	0	0.38274	-0.000539197	0.156975	0.982201		Gm47425		predicted gene, 47425 [Source:MGI Symbol;Acc:MGI:6096368]
ENSMUSG00000132445	0	0	0	0	0	0	0	0	0	0	0	0	0							novel transcript
ENSMUSG00000132371	0	0.797047	2.08718	1.37753	0	0	4.87949	0	2.65788	4.55998	1.63803	4.27378	1.95349	0.0516154	0.167984	0.0464548				novel transcript
ENSMUSG00000124331	0	0	0	0	0	0	0	0	0	0	0	0	0						102636407	novel transcript
ENSMUSG00000112198	0	0	0	0	0	0	0	0	0	2.27999	0	0	0.519851	0.00632206	0.157326	0.637058		Gm4065	100042850	predicted gene 4065 [Source:MGI Symbol;Acc:MGI:3782240]
ENSMUSG00000142496	0	0	0	0	0	0	0	0	0	0	0	0	0							novel transcript
ENSMUSG00000142538	0	0	0	0	0	0	0	0	0	0	0	0	0							novel transcript
ENSMUSG00000134816	0	0	0	0	0	0	0	0	0	2.27999	0	0	0.0949995	0.00408891	0.157262	0.726944				novel transcript
ENSMUSG00000112616	0	0	0	0	0	0	0.69707	0.778609	0	0	0	0	0.0614866	0.00374778	0.157242	0.811531		Gm47434		predicted gene, 47434 [Source:MGI Symbol;Acc:MGI:6096384]
ENSMUSG00000140784	0	0	0	0	0.860701	0	0	0	0	0	0	0	0.138372	-0.00291402	0.157217	0.919363				novel transcript, sense overlapping Dyrk2
ENSMUSG00000104443	0	0	0.695725	0	0	3.06849	0	0	0	0	2.45705	0	0.497475	-0.00177612	0.156997	0.831684		4932442E05Rik		RIKEN cDNA 4932442E05 gene [Source:MGI Symbol;Acc:MGI:1921665]
ENSMUSG00000112402	0	0	0	0	0	0	0	0	0	0	0	0	0.125617	-0.000361646	0.157208	1		Gm10744		predicted gene 10744 [Source:MGI Symbol;Acc:MGI:3642360]
ENSMUSG00000098162	0	0	0.695725	0	0	0	0	0	0	0	0	0	0.0289885	-0.00272017	0.157209	0.919365		Gm26976		predicted gene, 26976 [Source:MGI Symbol;Acc:MGI:5504091]
ENSMUSG00000112854	0	0	0	0	0	0	0	0	0	0	0	0	0					Gm38403	216377	predicted gene, 38403 [Source:MGI Symbol;Acc:MGI:5621288]
ENSMUSG00000129309	0	0	0	0	0	0	0	0	0	0	0	0	0							novel transcript
ENSMUSG00000112778	0	0	0	0	0	0	0	0	0	0	0	0	0					Gm33677	102636674	predicted gene, 33677 [Source:MGI Symbol;Acc:MGI:5592836]
ENSMUSG00000137901	0	0	0	0	0	0	0	0	0	0	0	0	0							novel transcript
ENSMUSG00000112683	0.820693	0	0	0	0	0	0	0	1.77192	0	0	0	0.159281	0.00149125	0.157133	0.900346		Gm18904		predicted gene, 18904 [Source:MGI Symbol;Acc:MGI:5011089]
ENSMUSG00000100681	0	0	0	0	0	0	0	0	0	0	0	0	0					1700064J06Rik	73400	RIKEN cDNA 1700064J06 gene [Source:MGI Symbol;Acc:MGI:1920650]
ENSMUSG00000137655	0	0	0	0	0	0	0	0	0	0	0	0	0							novel transcript
ENSMUSG00000112609	0	0	0	0	0	0	0	0	0	0	0	0	0					Gm47480		predicted gene, 47480 [Source:MGI Symbol;Acc:MGI:6096454]
ENSMUSG00000137619	0	0	0	0	0	0	0	0	0	0	0	0	0							novel transcript
ENSMUSG00000112161	0	0	0	0	0	0	0	0	0	0	0	0	0					Gm34045		predicted gene, 34045 [Source:MGI Symbol;Acc:MGI:5593204]
ENSMUSG00000120839	0	0	0	0	0.860701	0	0	0	0	0	0	0	0.0358625	-0.00285357	0.157214	0.919365		Gm56994		predicted gene, 56994 [Source:MGI Symbol;Acc:MGI:7337901]
ENSMUSG00000123725	0	0	0	0	0	0	0	0	0	0	0	0	0							novel transcript
ENSMUSG00000112155	0	0	0	0	0	0	0	0	0	0	0	0	0					4930477N07Rik	74905	RIKEN cDNA 4930477N07 gene [Source:MGI Symbol;Acc:MGI:1922155]
ENSMUSG00000133394	0	0	0	0	0	0	0	0	0	0	0	0	0							novel transcript
ENSMUSG00000112199	0	0	0	0	0	0	0	0	0	0	0	0	0					Gm19090		predicted gene, 19090 [Source:MGI Symbol;Acc:MGI:5011275]
ENSMUSG00000100558	0	0	0	0	0	0	0	0	0	0	0	0	0					1700025F24Rik		RIKEN cDNA 1700025F24 gene [Source:MGI Symbol;Acc:MGI:1914331]
ENSMUSG00000139694	0	0	0	0	0	0	0	0	0	0	0	0	0							novel transcript
ENSMUSG00000111972	0	0	0	0	0	0	0	0	0	0	0	0	0					Gm40778		predicted gene, 40778 [Source:MGI Symbol;Acc:MGI:5623663]
ENSMUSG00000085454	0	0	0	0	0	0	0	0	0	0	0	0	0					Grip1os3		glutamate receptor interacting protein 1, opposite strand 3 [Source:MGI Symbol;Acc:MGI:3826561]
ENSMUSG00000085592	0	0	0	0	0	0	0	0	0	0	0	0	0					Gm16321		predicted gene 16321 [Source:MGI Symbol;Acc:MGI:3826560]
ENSMUSG00000034813	1.64139	0	0	0	0	0	0	3.11443	2.65788	0	0	0	0.308904	0.00298328	0.157162	0.654933		Grip1	74053	glutamate receptor interacting protein 1 [Source:MGI Symbol;Acc:MGI:1921303]
ENSMUSG00000112741	0	0	0	0	0	0	0	0	0	0	0	0	0					Gm47341		predicted gene, 47341 [Source:MGI Symbol;Acc:MGI:6096234]
ENSMUSG00000112287	0	0	0	0	0	0	0	0	0	0	0	0	0					Gm47024		predicted gene, 47024 [Source:MGI Symbol;Acc:MGI:6095713]
ENSMUSG00000112243	0	0	0	0	0	0	0	0	0	0	0	0	0					Gm47342		predicted gene, 47342 [Source:MGI Symbol;Acc:MGI:6096236]
ENSMUSG00000112555	0	0	0	0	0	0	0	0	0	0	0	0	0					Gm47027		predicted gene, 47027 [Source:MGI Symbol;Acc:MGI:6095719]
ENSMUSG00000123393	0	0	0	0	0	0	0	0	0	0	0	0	0							novel transcript, sense intronic to Grip1
ENSMUSG00000112106	0	0	0	0	0	0	0	0	0	0	0	0	0					Gm47026		predicted gene, 47026 [Source:MGI Symbol;Acc:MGI:6095717]
ENSMUSG00000084764	0	0	0	0	0	0	0	0	0	0	0	0	0					Grip1os2	75321	glutamate receptor interacting protein 1, opposite strand 2 [Source:MGI Symbol;Acc:MGI:1922571]
ENSMUSG00000140363	0	0	0	0	0	0	0	0	0	0	0	0	0							novel transcript, sense intronic to Grip1
ENSMUSG00000124623	0	0	0	0	0	0	0	0	0	0	0	0	0							novel transcript, antisense to Grip1
ENSMUSG00000085418	0	0	0	0	0	0	0	0	0	0	0	0	0					Grip1os1	78105	glutamate receptor interacting protein 1, opposite strand 1 [Source:MGI Symbol;Acc:MGI:1922226]
ENSMUSG00000124398	0	0	0	0	0	0	0	0	0	0	0	0	0							novel transcript, antisense to Grip1
ENSMUSG00000139208	0	0	0	0	0	0	0	0	0	0	0	0	0.0967655	-0.000355486	0.157208	1				novel transcript
ENSMUSG00000137152	0	0	2.7829	0	0	0	0	0	0	0	0	0	0.433985	-0.00602154	0.157334	0.609788				novel transcript, antisense to Irak3
ENSMUSG00000112894	0	0	0	0	0	0	0	0	0	0	0	0	0					Gm47009		predicted gene, 47009 [Source:MGI Symbol;Acc:MGI:6095688]
ENSMUSG00000137191	0	0	0	0	0	0	0	0	0	0	0	0	0							novel transcript, antisense to Irak3
ENSMUSG00000137233	0	0	0	0	0	0	0	0	0	0	0	0	0.188426	-0.00037381	0.157208	1				novel transcript, sense intronic to Irak3
ENSMUSG00000137112	0	0	0	0	0	0	0	0	0	0	0	0	0.0485192	-0.000340093	0.157209	1				novel transcript, antisense to Irak3
ENSMUSG00000139867	0	0	0	2.0663	0	0	0	0	0.885961	0	2.45705	0	0.277696	0.00145023	0.157079	0.870573				novel transcript, antisense to Tmbim4
ENSMUSG00000143567	0	0	0	0	0	0	0	0	0	0	0	0	0							novel transcript
ENSMUSG00000112322	0	0	0	0	0	0	0	0	0	0	0	0	0					Gm48115		predicted gene, 48115 [Source:MGI Symbol;Acc:MGI:6097469]
ENSMUSG00000138820	0	0	0	0	0	0	0	0	0	0	0	0	0							novel transcript
ENSMUSG00000112672	0	0	0	0	0	0	0	0	0	0	0	0	0					Gm48118		predicted gene, 48118 [Source:MGI Symbol;Acc:MGI:6097474]
ENSMUSG00000102382	0	0	0	0	0	0	0	0	0	0	0	0	0					Gm38141		predicted gene, 38141 [Source:MGI Symbol;Acc:MGI:5611369]
ENSMUSG00000034764	1.64139	3.18819	2.7829	8.2652	0	1.53425	3.48535	17.908	5.31576	0	2.45705	5.98329	2.50734	0.016825	0.15732	0.406607		1700006J14Rik	321010	RIKEN cDNA 1700006J14 gene [Source:MGI Symbol;Acc:MGI:2447818]
ENSMUSG00000126992	0	0	0	0	0	0	0	0	0	0	0	0	0							novel transcript
ENSMUSG00000090191	0	0	0	0	0	0	0	0	0	0	0	0	0					9230105E05Rik	320626	RIKEN cDNA 9230105E05 gene [Source:MGI Symbol;Acc:MGI:2444388]
ENSMUSG00000076448	0	0	0	0	0	0	0	0	0	0	0	0	0					Mir763	791076	microRNA 763 [Source:MGI Symbol;Acc:MGI:3691611]
ENSMUSG00000126915	0	0	0	0	0	3.83562	0.69707	3.11443	1.77192	0	0.819016	0	1.1091	0.00581341	0.156758	0.673777				novel transcript, antisense to Hmga2
ENSMUSG00000135894	0	0	0	0	0	0	0	0	0	0	0	0	0							novel transcript
ENSMUSG00000137387	0	0	0	0	0	0	0	0	0	0	0	0	0.0628085	-0.000341735	0.157209	1				novel transcript
ENSMUSG00000130313	0	0	0	0	0	0	0	0	0	0	0	0	0							novel transcript
ENSMUSG00000088924	0	0	0	0	0	0	0	0	0	0	0	0	0					Gm24298		predicted gene, 24298 [Source:MGI Symbol;Acc:MGI:5454075]
ENSMUSG00000129385	0.820693	0.797047	0	0	0	0.767123	3.48535	3.89304	2.65788	0.759996	0.819016	1.70951	1.15926	0.0383744	0.163063	0.0526217				novel transcript
ENSMUSG00000103213	0.820693	1.59409	0	6.1989	0.860701	6.13699	2.09121	0.778609	4.4298	13.6799	6.55213	5.98329	2.04693	0.0233678	0.158221	0.307946		Gm38289		predicted gene, 38289 [Source:MGI Symbol;Acc:MGI:5611517]
ENSMUSG00000136520	2.46208	9.56457	1.39145	0	0	4.60274	7.66777	2.33583	11.5175	3.03999	0	6.83805	2.46751	0.018063	0.157034	0.439714				novel transcript
ENSMUSG00000136560	0	0	0	0	0	0	0	0	0	0	0	0	0							novel transcript
ENSMUSG00000103017	0	0	0	0	0	0	0	0	0	0	0	0	0					Gm37505		predicted gene, 37505 [Source:MGI Symbol;Acc:MGI:5610733]
ENSMUSG00000111907	0	0	0	0	0	0	0	0	0	0	0	0	0					Gm48202		predicted gene, 48202 [Source:MGI Symbol;Acc:MGI:6097589]
ENSMUSG00000112757	0	0	0	0	0	0	0	0	0	0	0	0	0					Gm10743		predicted gene 10743 [Source:MGI Symbol;Acc:MGI:3642302]
ENSMUSG00000044544	0	0	0	0	0	0	0	0	0	0	0	0	0.054903	-0.000338484	0.157209	1		4921513I03Rik	70874	RIKEN cDNA 4921513I03 gene [Source:MGI Symbol;Acc:MGI:1918124]
ENSMUSG00000051236	1.64139	0.797047	0	0	0	0	2.09121	1.55722	0	0	0	0	0.309938	0.001831	0.157022	0.84291		Msrb3	320183	methionine sulfoxide reductase B3 [Source:MGI Symbol;Acc:MGI:2443538]
ENSMUSG00000139512	0	0	0	0	0	0	0	0	0	0	0	0	0							novel transcript, antisense to Msrb3
ENSMUSG00000086444	0	0	0	0	0	0	0	0	0	0	0	0	0					Gm15961		predicted gene 15961 [Source:MGI Symbol;Acc:MGI:3802142]
ENSMUSG00000139552	0	0	0	0	0	0	0	0	0	0	0	0	0							novel transcript, sense intronic to Msrb3
ENSMUSG00000086522	0	0	0	0	0	1.53425	0	0	0	0	0	0	0.11883	-0.00339714	0.157239	0.830188		Gm4473		predicted gene 4473 [Source:MGI Symbol;Acc:MGI:3782657]
ENSMUSG00000082936	0	0	0	0	0	0	0	0	0	0	0	0	0					Gm16166		predicted gene 16166 [Source:MGI Symbol;Acc:MGI:3801807]
ENSMUSG00002075902	0	0	0	0	0	0	0	0	0	0	0	0	0					Gm54908		predicted gene, 54908 [Source:MGI Symbol;Acc:MGI:6846291]
ENSMUSG00000128086	0.820693	1.59409	3.47863	0	0	2.30137	0.69707	0.778609	0	2.27999	2.45705	0.854756	4.23374	-0.00675057	0.15513	0.805892			102638743	novel transcript, antisense to Lemd3
ENSMUSG00000112192	0	0	0	0	0	0	0	0	0	0	0	0	0					Gm48341		predicted gene, 48341 [Source:MGI Symbol;Acc:MGI:6097802]
ENSMUSG00000124275	0	0	0	0	0	0	0	0	0	0	0	0	0						105245309	novel transcript
ENSMUSG00000020218	0	0	0	0	0	0	0	0	1.77192	0	0	0	0.895316	0.00859665	0.157387	0.665273		Wif1	24117	Wnt inhibitory factor 1 [Source:MGI Symbol;Acc:MGI:1344332]
ENSMUSG00000112780	0	0	0	0	0	0	0	0	0	0	0	0	0					Gm48410		predicted gene, 48410 [Source:MGI Symbol;Acc:MGI:6097901]
ENSMUSG00000140584	0	0	0	0	0	0	0	0	0	0	0	0	0							novel transcript
ENSMUSG00000112431	0	0	0	0	0	0	0	0	0	0	0	0	0					Gm10741		predicted gene 10741 [Source:MGI Symbol;Acc:MGI:3642299]
ENSMUSG00000112846	0	0	0	0	0	0	0	0	0	0	0	0	0					4930432O09Rik	74647	RIKEN cDNA 4930432O09 gene [Source:MGI Symbol;Acc:MGI:1921897]
ENSMUSG00000135319	0	0	0	0	0	0	0	0	0	0	0	0	0							novel transcript
ENSMUSG00000112415	0	0	0	0	0	0	0	0	0	0	0	0	0					Gm48426		predicted gene, 48426 [Source:MGI Symbol;Acc:MGI:6097924]
ENSMUSG00000135278	0	0	0	0	0	0	0	0	0	0	0	0	0						115487376	novel transcript
ENSMUSG00000135193	0	0	0	0	0	0	0	0	0	0	0	0	0							novel transcript
ENSMUSG00000112871	0	0	0	0	0	0	0	0	0	0	0	0	0					Gm35404		predicted gene, 35404 [Source:MGI Symbol;Acc:MGI:5594563]
ENSMUSG00000136075	0	0	0	0	0	0	0	0	0	0	0	0	0							novel transcript
ENSMUSG00000111940	0	0	0.695725	0	1.7214	0	0.69707	0	0	0	0.819016	0	0.358455	-0.00253063	0.156924	0.854064		Gm4478		predicted gene 4478 [Source:MGI Symbol;Acc:MGI:3782662]
ENSMUSG00000112014	0	0	0	0	0	0	0	0	0	0.759996	0	0	0.141472	0.00275709	0.157205	0.90035		Gm48435		predicted gene, 48435 [Source:MGI Symbol;Acc:MGI:6097938]
ENSMUSG00000112209	0	0	0	0	0	0	0	0	0	0	0	0	0					Gm18730		predicted gene, 18730 [Source:MGI Symbol;Acc:MGI:5010915]
ENSMUSG00000112009	0	2.39114	0.695725	0	0	0	0	0	0	0	0	0	0.128619	-0.00376286	0.157263	0.668246		Gm48591		predicted gene, 48591 [Source:MGI Symbol;Acc:MGI:6098163]
ENSMUSG00000112539	0	0	0	0	0	0	0	0	0	0	0	0	0.0444573	-0.000340791	0.157209	1		Gm40787		predicted gene, 40787 [Source:MGI Symbol;Acc:MGI:5623672]
ENSMUSG00000120911	0	0	0	0	0	0	0	0	0	0	0	0	0					Gm56996		predicted gene, 56996 [Source:MGI Symbol;Acc:MGI:7337905]
ENSMUSG00000111926	0	0	0	0	0	0	0	1.55722	0	0	0	0	0.273064	0.00325216	0.157226	0.808833		Gm46204	102639366	predicted gene, 46204 [Source:MGI Symbol;Acc:MGI:5825841]
ENSMUSG00000118419	0	0	0	0	0	0	0	0	0	0	0	0	0					Gm50454		predicted gene, 50454 [Source:MGI Symbol;Acc:MGI:6324717]
ENSMUSG00000144076	0	0	0	0	0	0	0	0	0	0	0	0	0.242243	-0.000377223	0.157208	1				novel transcript, antisense to Tbk1
ENSMUSG00002076911	0	0	0	0	0	0	0	0	0	0	0	0	0					Gm54924		predicted gene, 54924 [Source:MGI Symbol;Acc:MGI:6846323]
ENSMUSG00000123633	0	3.18819	3.47863	0	4.3035	0	0.69707	0	0	0	0.819016	0	2.20194	-0.0306458	0.160883	0.063557				novel transcript, antisense to Xpot
ENSMUSG00000047642	0	0	0	0	0	0	0	0	0	0	0	0	0.6487	-0.000592538	0.157204	1		D930020B18Rik	216393	RIKEN cDNA D930020B18 gene [Source:MGI Symbol;Acc:MGI:2442001]
ENSMUSG00000112526	0	0	0	0	0	0	0	0	0	0	0	0	0.119128	-0.000360829	0.157208	1		Gm35865	102639587	predicted gene, 35865 [Source:MGI Symbol;Acc:MGI:5595024]
ENSMUSG00000020121	0	0	0	0	0	0.767123	0	0	0	0	0.819016	3.41902	3.84139	0.0253848	0.159286	0.163846		Srgap1	117600	SLIT-ROBO Rho GTPase activating protein 1 [Source:MGI Symbol;Acc:MGI:2152936]
ENSMUSG00000140855	0	0.797047	0	0	0	0	2.09121	0	0	0	0	0	0.120344	0.0020776	0.157143	0.826489				novel transcript, antisense to Srgap1
ENSMUSG00000112596	0	0	0	0	0	0	0	0	0	0	0	0	0					Gm48804		predicted gene, 48804 [Source:MGI Symbol;Acc:MGI:6098514]
ENSMUSG00000139877	0	0	0	0	0	0	0	0	0	0	0	0	0							novel transcript, antisense to Srgap1
ENSMUSG00000112184	0	0	0	0	0	0	0	0	0	0	0	0	0.153765	-0.000368526	0.157208	1		Gm48826		predicted gene, 48826 [Source:MGI Symbol;Acc:MGI:6098548]
ENSMUSG00000111973	0.820693	0	0	0	0	0	0	0	0	0	0	0	0.0341956	-0.0028244	0.157213	0.919365		Gm48827		predicted gene, 48827 [Source:MGI Symbol;Acc:MGI:6098549]
ENSMUSG00000112815	0	0	0	0	0	0	0	0	0	0	0	0	0					Gm48828		predicted gene, 48828 [Source:MGI Symbol;Acc:MGI:6098550]
ENSMUSG00000111952	0	0	0	0	0	0	0	0	0	0	0	0	0					Gm4489		predicted gene 4489 [Source:MGI Symbol;Acc:MGI:3782674]
ENSMUSG00000122198	0	0	0	0	0	0	0	0	0	0	0	0	0							novel transcript
ENSMUSG00000098138	0	0	0.695725	0.688767	0	0	0.69707	0	0.885961	3.03999	0.819016	0	0.919973	0.0226506	0.158646	0.206834		Gm9081		predicted gene 9081 [Source:MGI Symbol;Acc:MGI:3644454]
ENSMUSG00000112305	0	0	0	0	0	0	0	0	0	0	0	0	0					Gm48875		predicted gene, 48875 [Source:MGI Symbol;Acc:MGI:6098625]
ENSMUSG00000122363	0	0	0	0	0	0	0	0	0	0	0	0	0							novel transcript
ENSMUSG00000112774	0	0	0	0	0	0	0	0	0	0	0	0	0					Gm36041	102639819	predicted gene, 36041 [Source:MGI Symbol;Acc:MGI:5595200]
ENSMUSG00000129425	0	0	0	0	0	0	0	0	0	0	0	0	0							novel transcript
ENSMUSG00000112873	0	0	0	0	0	0	0	0	0	0	0	0	0					Gm48877		predicted gene, 48877 [Source:MGI Symbol;Acc:MGI:6098628]
ENSMUSG00000129462	0	0	0	0	0	0	0	0	0	0	0	0	0							novel transcript, antisense to Avpr1a
ENSMUSG00000020123	0	0	0	0	0	0	0	0	0	0	0	0	0					Avpr1a	54140	arginine vasopressin receptor 1A [Source:MGI Symbol;Acc:MGI:1859216]
ENSMUSG00000112794	0	0	0	0	0	0	0	0	0	0	0	0	0					Gm48878		predicted gene, 48878 [Source:MGI Symbol;Acc:MGI:6098630]
ENSMUSG00000125181	0	0	0	0	0	0	0	0	0	0	0	0	0							novel transcript
ENSMUSG00000125426	0	0	0	0	0	0	0	0	0	0	0	0	0							novel transcript
ENSMUSG00000136147	0	0	0	0	0	0	0	1.55722	0	0	0	0	0.233075	0.00343689	0.157233	0.811534				novel transcript, antisense to Ppm1h
ENSMUSG00000136183	0.820693	0	0	0	0	0	0	0	0	1.51999	0	0.854756	0.133143	0.00223857	0.157149	0.810709				novel transcript
ENSMUSG00000098522	0	0	0	0	0	0	0	0	0	0	0	0	0					Mir6412	102465223	microRNA 6412 [Source:MGI Symbol;Acc:MGI:5530746]
ENSMUSG00000099225	0	0	0	0	0	0	0	0	0	0	0	0	0					Mir8104	102466884	microRNA 8104 [Source:MGI Symbol;Acc:MGI:5530762]
ENSMUSG00000112417	0	0	0	0	0	0	0	0	0	0	0	0	0					A430028G04Rik		RIKEN cDNA A430028G04 gene [Source:MGI Symbol;Acc:MGI:2444187]
ENSMUSG00000111957	0	0	0	0	0	0	0	0	0	0	0	0	0					Gm47582		predicted gene, 47582 [Source:MGI Symbol;Acc:MGI:6096619]
ENSMUSG00000112220	0	0	0	0	0	3.83562	0	0	0	0	6.55213	0	0.541694	0.00166711	0.157085	0.832415		Gm36208		predicted gene, 36208 [Source:MGI Symbol;Acc:MGI:5595367]
ENSMUSG00000138243	0	0	0	0	0	0	0	0	0	0	0	0	0							novel transcript, antisense to Ppm1h
ENSMUSG00000138277	0	0	0	0	0	0	0	0	0	0	0	0	0							novel transcript, antisense to Ppm1h
ENSMUSG00000121658	0	0	0	0	0	0	0	0	0.885961	2.27999	0	0	0.335946	0.0072234	0.157383	0.523722				novel transcript
ENSMUSG00000112237	0	0	0	0	0	0	0	0	0	0	0	0	0					D630033A02Rik		RIKEN cDNA D630033A02 gene [Source:MGI Symbol;Acc:MGI:3028060]
ENSMUSG00000065406	0	0	0	0	0	0	0	0	0	0	0	0	0					Mirlet7i	387251	microRNA let7i [Source:MGI Symbol;Acc:MGI:2676802]
ENSMUSG00000112879	0	0	0.695725	0	0	0	0	0	0	0	0	0	0.517018	-0.00547182	0.157229	0.860552		Gm47726		predicted gene, 47726 [Source:MGI Symbol;Acc:MGI:6096858]
ENSMUSG00000112294	0	1.59409	6.26153	1.37753	1.7214	4.60274	2.09121	1.55722	0	3.79998	0.819016	2.56427	4.74766	-0.0166295	0.155964	0.548542		Gm4129	100042958	predicted gene 4129 [Source:MGI Symbol;Acc:MGI:3782305]
ENSMUSG00002076638	0	0	0	0	0	0	0	0	0	0	0	0	0					Gm55025		predicted gene, 55025 [Source:MGI Symbol;Acc:MGI:6846524]
ENSMUSG00000123029	0	0	0	0	0	0	0	0	0	0	0	0	0							novel transcript
ENSMUSG00000123067	0	0	0	0	0	0	0	0	0	0	0	0	0							novel transcript
ENSMUSG00000129256	0	0	0	0	0	0	0	0	0	0	0	0	0							novel transcript
ENSMUSG00000044071	0	1.59409	0	0	0	0	0	0	0.885961	0	0	0	1.37125	-0.0052807	0.156904	0.801033		Tafa2	268354	TAFA chemokine like family member 2 [Source:MGI Symbol;Acc:MGI:2143691]
ENSMUSG00000140795	0	0	0	0	0	0	0	0	0	0	0	0	0							novel transcript, antisense to Fam19a2
ENSMUSG00000084461	0	0	0	0	0	0	0	0	0	0	0	0	0					Gm22958		predicted gene, 22958 [Source:MGI Symbol;Acc:MGI:5452735]
ENSMUSG00000112036	0	0	0	0	0	0	0	0	0	0	0	0	0					Gm47801		predicted gene, 47801 [Source:MGI Symbol;Acc:MGI:6096979]
ENSMUSG00000141008	0	0	0	0	0	0	0	0	0	0	0	0	0						105245319	novel transcript, antisense to Fam19a2
ENSMUSG00000111945	0	0	0	0	0	0	0	0	0	0	0	0	0					Gm19169		predicted gene, 19169 [Source:MGI Symbol;Acc:MGI:5011354]
ENSMUSG00000131454	0	0	0	0	0	0	0	0	0	0	0	0	0							novel transcript
ENSMUSG00000112603	0	0	0	0	0	0	0	0	0	0	0	0	0					Gm18510		predicted gene, 18510 [Source:MGI Symbol;Acc:MGI:5010695]
ENSMUSG00000112250	0	0	0	0	0	0	0	0	0	0	0	0	0					Gm47837		predicted gene, 47837 [Source:MGI Symbol;Acc:MGI:6097037]
ENSMUSG00002075256	0	0	0	0	0	0	0	0	0	0	0	0	0					Gm55029		predicted gene, 55029 [Source:MGI Symbol;Acc:MGI:6846532]
ENSMUSG00000121661	0	0	0	0	0	0	0	0	0	0	0	0	0					4930503E24Rik	75030	eukaryotic translation initiation factor 3, subunit I pseudogene [Source:NCBI gene (formerly Entrezgene);Acc:75030]
ENSMUSG00000112364	0	0	0	0	0	0	0	0	0	0	0	0	0					4930503E24Rik		RIKEN cDNA 4930503E24 gene [Source:MGI Symbol;Acc:MGI:1922280]
ENSMUSG00000142701	0	0	0	0	0	0	0	0	0	0	0	0	0							novel transcript
ENSMUSG00000112130	0	0	0	0	0	0	0	0	0	0	0	0	0					Gm47839		predicted gene, 47839 [Source:MGI Symbol;Acc:MGI:6097040]
ENSMUSG00000112542	0	0	0	0	0	0	0	0	0	0	0	0	0					Gm47840		predicted gene, 47840 [Source:MGI Symbol;Acc:MGI:6097042]
ENSMUSG00000112283	0	0	0	0	0	0	0	0	0	0	0	0	0					Gm36719		predicted gene, 36719 [Source:MGI Symbol;Acc:MGI:5595878]
ENSMUSG00000126902	0	0	0	0	0	0	0	0	0	0	0	0	0							novel transcript
ENSMUSG00000142211	0	0	0	0	0	0	0	0	0	0	0	0	0							novel transcript
ENSMUSG00000142255	0	0	0	0	0	0	0	0	0	0	0	0	0							novel transcript
ENSMUSG00000142295	0	0	0	0	0	0	0	0	0	0	0	0	0						102640788	novel transcript
ENSMUSG00000109803	0	0	0	0	0	0	0	0	0	0	0	0	0					Gm45604		predicted gene 45604 [Source:MGI Symbol;Acc:MGI:5791440]
ENSMUSG00000144036	0	0	0	0	0	0	0	0	0	0	0	0	0							novel transcript, antisense to Slc16a7
ENSMUSG00000111943	1.64139	3.98524	4.87008	5.51013	3.4428	4.60274	6.9707	4.67165	0.885961	3.03999	6.55213	3.41902	2.28089	0.00421793	0.153724	0.902829		Gm47862		predicted gene, 47862 [Source:MGI Symbol;Acc:MGI:6097078]
ENSMUSG00000125302	0	0	0	0	0	0	0	0	0	0	0	0	0							novel transcript
ENSMUSG00000112100	0	0	0	0	0	0	0	0	0	0	0	0	0					Gm9102		predicted gene 9102 [Source:MGI Symbol;Acc:MGI:3645358]
ENSMUSG00000125345	0	0	0	0	0	0	0	0	0	0	0	0	0.164709	-0.000370267	0.157208	1				novel transcript
ENSMUSG00000135422	0	0	0	0	0	0	0	0	0	0	0	0	0							novel transcript
ENSMUSG00000135381	0	0	0	0	0	0	0	0	0	0	0	0	0						105245321	novel transcript
ENSMUSG00000135459	0	0	0	0	0	0.767123	0	0	0	3.79998	0	0	0.190296	0.00309955	0.157186	0.689439			102640938	novel transcript
ENSMUSG00000134435	0	0	0	0	0	0	0	0	0	0	0	0	0							novel transcript
ENSMUSG00000124186	0	0	0	0	0	0	0	0	0	0	0	0	0							novel transcript
ENSMUSG00002075715	0	0	0	0	0	0	0	0	0	0	0	0	0					Gm55037		predicted gene, 55037 [Source:MGI Symbol;Acc:MGI:6846548]
ENSMUSG00000136177	0	0	0	0	0	0	0	0	0	0	0	0	0							novel transcript
ENSMUSG00000136253	0	0	0	0	0	0	0	0	0	0	0	0	0							novel transcript
ENSMUSG00000136291	0	0	0	0	0	0	0	0	0	0	0	0	0							novel transcript
ENSMUSG00000136213	0	0	0	0	0	0	0	0	0	0	0	0	0							novel transcript
ENSMUSG00000112632	0	0	0	0	0	0	0	0	0	0	1.63803	0	0.0682514	0.00381321	0.157246	0.811531		Gm4510		predicted gene 4510 [Source:MGI Symbol;Acc:MGI:3782695]
ENSMUSG00000112387	0	0	0	0	0	0	0	0	0	0	0	0	0					1700021G15Rik	73256	RIKEN cDNA 1700021G15 gene [Source:MGI Symbol;Acc:MGI:1920506]
ENSMUSG00000137170	0	0	0	0	0	0	0	0	0	0	0	0	0							novel transcript
ENSMUSG00000136876	0	0	0	0	0	0	0	0	0	0	0	0	0							novel transcript
ENSMUSG00000112482	0	0	0	0	0	0	0	0	0	0	0	0	0					1700025K04Rik		RIKEN cDNA 1700025K04 gene [Source:MGI Symbol;Acc:MGI:1913584]
ENSMUSG00000143070	0	0	0	0	0	0	0	0	0	0	0	0	0							novel transcript
ENSMUSG00000122925	0	0	0	0	0	0	0	0	0	0	0	0	0							novel transcript
ENSMUSG00000122966	0	0	0	0	0	0	0	0	0	0	0	0	0							novel transcript
ENSMUSG00000134936	0	0	0	0	0	0	0	0	0	0	0	0	0							novel transcript
ENSMUSG00000112435	0	0	0	0	0	0	0	0	0	0	0	0	0					Gm47965		predicted gene, 47965 [Source:MGI Symbol;Acc:MGI:6097244]
ENSMUSG00000136692	0	0	0	0	0	0	0	0	0	0	0	0	0							novel transcript
ENSMUSG00000112208	0	0	0	0	0	0	0	0	0	0	0	0	0					Gm40797		predicted gene, 40797 [Source:MGI Symbol;Acc:MGI:5623682]
ENSMUSG00000111961	0	0	0	0	0	0	0	0	0	0	0	0	0					Gm47966		predicted gene, 47966 [Source:MGI Symbol;Acc:MGI:6097245]
ENSMUSG00000129387	0	0	0	0	0	0	0	0	0	0	0	0	0							novel transcript
ENSMUSG00000098756	0	0	0	0	0	0	0	0	0	0	0	0	0					Mir378d	102465224	microRNA 378d [Source:MGI Symbol;Acc:MGI:5531032]
ENSMUSG00000112832	0	0	0	0	0	0	0	0	0	0	0	0	0.188426	-0.00037381	0.157208	1		4930484H19Rik	75813	RIKEN cDNA 4930484H19 gene [Source:MGI Symbol;Acc:MGI:1923063]
ENSMUSG00000137275	0	0	0	0	0	0	0	0	0	0	0	0	0							novel transcript
ENSMUSG00000112492	0	0	0	0	0	0	0	0	0	0	0	0	0					Gm9111		predicted gene 9111 [Source:MGI Symbol;Acc:MGI:3779836]
ENSMUSG00000141306	0	0	0	0	0	0	0	0	0	0	0	0	0							novel transcript
ENSMUSG00000141267	0	0	0	0	0	0	0	0	0	0	0	0	0							novel transcript
ENSMUSG00000089550	0	0	0	0	0	0	0	0	0	0	0	0	0					Gm24179	115485759	predicted gene, 24179 [Source:MGI Symbol;Acc:MGI:5453956]
ENSMUSG00000130828	0	0	0	0	0	0	0	0	0	0	0	0	0							novel transcript
ENSMUSG00000112423	0	0	0	0	0	0	0	0	0	0	0	0	0					Gm6333		predicted gene 6333 [Source:MGI Symbol;Acc:MGI:3647384]
ENSMUSG00000128639	0	0	0	0	0	0	0	0	0	0	0	0	0							novel transcript
ENSMUSG00000120565	0	0	0	0	0.860701	0	0	0	0	0	0	0	0.0358625	-0.00285357	0.157214	0.919365		Gm56962		predicted gene, 56962 [Source:MGI Symbol;Acc:MGI:7337837]
ENSMUSG00000128673	0	0	0	0	0	0	0	0	0	0	0	0	0							novel transcript
ENSMUSG00000132308	0	0	0	0	0	0	0	0	0	0	0	0	0							novel transcript
ENSMUSG00000112035	0	0	0	0	0	0	0	0	0	0	0	0	0					Gm30539	102632477	predicted gene, 30539 [Source:MGI Symbol;Acc:MGI:5589698]
ENSMUSG00000136851	0	0	0	0	0	0	0	0	0	0	0	0	0							novel transcript
ENSMUSG00000120399	0	0	0	0	0	0	0	0	0	0	0	0	0					Gm56949		predicted gene, 56949 [Source:MGI Symbol;Acc:MGI:7337811]
ENSMUSG00000065430	0	0	0	0	0	0	0	0	0	0	0	0	0					Mir26a-2	723962	microRNA 26a-2 [Source:MGI Symbol;Acc:MGI:3619045]
ENSMUSG00000072837	0	0	0	0	0	0	0	0	0	0	0	0	0					Mir546	723882	microRNA 546 [Source:MGI Symbol;Acc:MGI:3619433]
ENSMUSG00000025432	4.92416	0	0	0	1.7214	0.767123	0	0.778609	8.85961	4.55998	3.27607	1.70951	2.08392	0.0259366	0.158994	0.218407		Avil	11567	advillin [Source:MGI Symbol;Acc:MGI:1333798]
ENSMUSG00000080115	1.64139	3.18819	1.39145	4.1326	2.5821	0	0	3.11443	0.885961	0	1.63803	2.56427	1.98274	-0.0125835	0.156494	0.554234		Eef1akmt3	100504608	EEF1A lysine methyltransferase 3 [Source:MGI Symbol;Acc:MGI:3645330]
ENSMUSG00000006724	0	0	0	0	0	0	0	0	0	0	0	0	0					Cyp27b1	13115	cytochrome P450, family 27, subfamily b, polypeptide 1 [Source:MGI Symbol;Acc:MGI:1098274]
ENSMUSG00000112639	3.28277	3.98524	4.17435	4.82137	2.5821	7.67123	2.78828	2.33583	3.54384	0	4.09508	8.54756	3.63278	-0.0161699	0.154537	0.631604		A730063M14Rik		RIKEN cDNA A730063M14 gene [Source:MGI Symbol;Acc:MGI:2443898]
ENSMUSG00000126031	0	0	0	0	0	0	0	0	0	0	0	0	0							novel transcript, antisense to Agap2
ENSMUSG00000112363	0.820693	0	0	0	0	0	0	0	0	0	0	0	0.0341956	-0.0028244	0.157213	0.919365		Gm4178		predicted gene 4178 [Source:MGI Symbol;Acc:MGI:3782354]
ENSMUSG00000088672	0	0	0	0	0	0	0	0	0	0	0	0	0					Gm23664		predicted gene, 23664 [Source:MGI Symbol;Acc:MGI:5453441]
ENSMUSG00000142790	0	0	0.695725	0	0	0	0	0	0	0	0	0	0.0289885	-0.00272017	0.157209	0.919365				novel transcript
ENSMUSG00000120892	0	0	0	0	0	0	0	0	0	0	0	0	0					Gm56995		predicted gene, 56995 [Source:MGI Symbol;Acc:MGI:7337903]
ENSMUSG00000142880	0	4.78228	6.26153	2.0663	3.4428	4.60274	6.9707	3.89304	4.4298	3.79998	4.09508	4.27378	2.22959	0.0173203	0.154956	0.603967				novel transcript, antisense to B4galnt1
ENSMUSG00000040441	8.20693	5.57933	10.4359	4.1326	8.60701	3.83562	8.36484	4.67165	9.74557	15.1999	11.4662	11.9666	5.50284	0.0469011	0.160684	0.280108		Slc26a10	216441	solute carrier family 26, member 10 [Source:MGI Symbol;Acc:MGI:2143920]
ENSMUSG00000120324	6.56555	1.59409	2.08718	0.688767	0.860701	3.06849	0	1.55722	7.08769	2.27999	0	6.83805	2.43751	0.00600364	0.155552	0.808811		Gm57007	100038591	predicted gene, 57007 [Source:MGI Symbol;Acc:MGI:7337927]
ENSMUSG00000019467	7.38624	1.59409	2.08718	2.75507	0	0	1.39414	0.778609	0	0.759996	4.9141	0	1.46866	-0.00989008	0.156727	0.561438		Arhgef25	52666	Rho guanine nucleotide exchange factor 25 [Source:MGI Symbol;Acc:MGI:1277173]
ENSMUSG00000133502	0	0	0	0	0	0	0	0	0	0	0	0	0							novel transcript, antisense to Kif5a
ENSMUSG00000092593	3.28277	0	3.47863	6.1989	2.5821	0.767123	1.39414	0.778609	4.4298	7.59996	1.63803	3.41902	3.66623	0.00726485	0.154903	0.794354		Gm20492		predicted gene 20492 [Source:MGI Symbol;Acc:MGI:5141957]
ENSMUSG00000092384	0	0	0	0	0	0.767123	0.69707	0	0	0	2.45705	1.70951	0.75282	0.00841519	0.157339	0.403815		Gm4189		predicted gene 4189 [Source:MGI Symbol;Acc:MGI:3782365]
ENSMUSG00000125405	0	0	0	0	0	0	0	0	0	0	0	0	0							novel transcript
ENSMUSG00000116429	0	0	0	0	0	0	0	0	0	0	0	0	0					Ddit3		DNA-damage inducible transcript 3 [Source:MGI Symbol;Acc:MGI:109247]
ENSMUSG00000098057	0	0.797047	0	0	0	1.53425	0	0	0	3.79998	0.819016	0.854756	0.663078	0.00853004	0.157033	0.511906		Gm6283		predicted gene 6283 [Source:MGI Symbol;Acc:MGI:3648260]
ENSMUSG00000143112	0	0	0	0	0	0	0	0	0	0	0	0	0.217589	-0.000378345	0.157208	1				novel transcript, antisense to Arhgap9
ENSMUSG00000025407	0	0	0	0	0	0	0.69707	0	0.885961	0	0.819016	0	0.144543	0.00388157	0.157254	0.726007		Gli1	14632	GLI-Kruppel family member GLI1 [Source:MGI Symbol;Acc:MGI:95727]
ENSMUSG00000112426	0	0	0	0	0	0	0	0	0	0	0	0	0					Gm47200		predicted gene, 47200 [Source:MGI Symbol;Acc:MGI:6095997]
ENSMUSG00000047492	0	0	0	0	0	0	0	0	0	0	0	0	0					Inhbe	16326	inhibin beta-E [Source:MGI Symbol;Acc:MGI:109269]
ENSMUSG00000125715	0	0	0	0	0	0	0	0	0	0	0	0	0							novel transcript, antisense to Inhbe
ENSMUSG00000025405	0	0	0	0	0	0	0	0	0	0	0	0	0					Inhbc	16325	inhibin beta-C [Source:MGI Symbol;Acc:MGI:105932]
ENSMUSG00000089369	0	0	0	0	0	0	0	0	0	0	0	0	0					Gm23819	115487496	predicted gene, 23819 [Source:MGI Symbol;Acc:MGI:5453596]
ENSMUSG00000040287	0	0.797047	0	0	0	0	0	0	0	1.51999	0	0	0.560545	0.0023153	0.15704	0.848555		Stac3	237611	SH3 and cysteine rich domain 3 [Source:MGI Symbol;Acc:MGI:3606571]
ENSMUSG00000040280	0	0	0	0	0	0	0	0	0	0	0	0	0					Ndufa4l2	407790	Ndufa4, mitochondrial complex associated like 2 [Source:MGI Symbol;Acc:MGI:3039567]
ENSMUSG00000040258	0	0	0	0	1.7214	0	0	0	0	0	0	2.56427	0.749478	0.00312613	0.156841	0.775435		Nxph4	104080	neurexophilin 4 [Source:MGI Symbol;Acc:MGI:1336197]
ENSMUSG00000086499	0	0	1.39145	0	2.5821	0	0	3.11443	0.885961	0.759996	2.45705	0	6.23193	0.0206076	0.157322	0.387		Gm16217		predicted gene 16217 [Source:MGI Symbol;Acc:MGI:3801959]
ENSMUSG00000130662	0	0	0	0	0	0	0	0	0	0	0	0	0							novel transcript
ENSMUSG00000120065	0	3.98524	0	0	0	0	0	0	0	0.759996	0	0	0.260527	-0.00261926	0.157183	0.687072		Gm56943		predicted gene, 56943 [Source:MGI Symbol;Acc:MGI:7337799]
ENSMUSG00000135016	4.10347	7.17342	0	2.75507	0	3.83562	2.78828	0	0	3.79998	1.63803	4.27378	1.47684	-0.00544824	0.156484	0.729126				novel transcript
ENSMUSG00000112696	0	0	0	0	0	0	0	0	0	0	0	0	0					Gm48815		predicted gene, 48815 [Source:MGI Symbol;Acc:MGI:6098530]
ENSMUSG00000085731	0	0	0	0	0	0	0	0	0	0	0	0	0					Gm16229		predicted gene 16229 [Source:MGI Symbol;Acc:MGI:3802021]
ENSMUSG00000087163	4.10347	0	1.39145	0	0.860701	7.67123	6.9707	5.45026	6.20172	4.55998	0.819016	2.56427	2.08786	0.0234312	0.157855	0.342805		Gm16230		predicted gene 16230 [Source:MGI Symbol;Acc:MGI:3802022]
ENSMUSG00000025401	0	0	0	0	0	0	0	0	0	0	0	0	0					Myo1a	432516	myosin IA [Source:MGI Symbol;Acc:MGI:107732]
ENSMUSG00000128301	0	0	0	0	0	0	0	0	0	0	0	0	0							novel transcript, antisense to Myo1a
ENSMUSG00000025400	0	0	0	0	0	0	0	0	0	0	0	0	0					Tac2	21334	tachykinin 2 [Source:MGI Symbol;Acc:MGI:98476]
ENSMUSG00000058396	0	0	0	0	0	0.767123	0	0	0	0	0	0	0.0319635	-0.00278562	0.157211	0.919365		Gpr182	11536	G protein-coupled receptor 182 [Source:MGI Symbol;Acc:MGI:109545]
ENSMUSG00000089789	0	0	0	0	0	0	0	0	0	0	0.819016	0	0.974011	0.00614196	0.157224	0.793364		Rdh1	107605	retinol dehydrogenase 1 (all trans) [Source:MGI Symbol;Acc:MGI:1195275]
ENSMUSG00000099009	0	0	0	0	0	0	0	0	0	0	0	0	0					Rdh16f1		RDH16 family member 1 [Source:MGI Symbol;Acc:MGI:5547782]
ENSMUSG00000056148	0	0	0	0	0	0	0	0	0	0	0	0	0					Rdh9	103142	retinol dehydrogenase 9 [Source:MGI Symbol;Acc:MGI:2143528]
ENSMUSG00000069456	0	0	0	0	0	0	0	0	0	0	0	0	0.238255	-0.000348491	0.157208	1		Rdh16	19683	retinol dehydrogenase 16 [Source:MGI Symbol;Acc:MGI:1201375]
ENSMUSG00000054031	0	0	0	0	0	0	0	0	0	0	0	0	0					Rdh18-ps		retinol dehydrogenase 18, pseudogene [Source:MGI Symbol;Acc:MGI:2687008]
ENSMUSG00000121367	0	0	0	0	0	0	0	0	0	0	0	0	0					Rdh18-ps		retinol dehydrogenase 18, pseudogene [Source:MGI Symbol;Acc:MGI:2687008]
ENSMUSG00000140666	0	0	0	0	0	0	0	0	0	0	0	0	0							novel transcript, antisense to Rdh16
ENSMUSG00000054052	0	0	0	0	0	0	0	0	0	0	0	0	0					Rdh19	216453	retinol dehydrogenase 19 [Source:MGI Symbol;Acc:MGI:2678390]
ENSMUSG00000074639	0	0	0	0	0	0	0	0	0	0	0	0	0					Rdh16f2	216454	RDH16 family member 2 [Source:MGI Symbol;Acc:MGI:3583955]
ENSMUSG00000137010	0	0	0	0	0	0	0	0	0	0	0	0	0							novel transcript, antisense to Rdh16f2
ENSMUSG00000040134	0	0	0	0	0	0	0	0	0	0	0	0	0					Rdh7	54150	retinol dehydrogenase 7 [Source:MGI Symbol;Acc:MGI:1860517]
ENSMUSG00000139586	0	0	0	0	0	0	0	0	0	0	0	0	0							novel transcript
ENSMUSG00000040127	0	0	0	0	0	0	0	0	0	0	0	0	0					Sdr9c7	70061	4short chain dehydrogenase/reductase family 9C, member 7 [Source:MGI Symbol;Acc:MGI:1917311]
ENSMUSG00000142635	0	0	0	0	0	0	0	0	0	0	0	0	0							novel transcript, antisense to Sdr9c7
ENSMUSG00000128741	0	0	0	0	0	0	0	0	0	0	0	0	0							novel transcript
ENSMUSG00000085993	0	0	0	0	0	0	0	0	0	0	0	0	0					Gm15905		predicted gene 15905 [Source:MGI Symbol;Acc:MGI:3802059]
ENSMUSG00000128753	0	0	0	0	0	0	0	0	0	0	0	0	0.27192	-0.000532975	0.157205	1			105245331	novel transcript
ENSMUSG00000128792	0	0	0	0	0	0	0	0	0	0	0	0	0							novel transcript
ENSMUSG00000090036	0	0	0	0	0	0	0	0	0	0	0	0	0					Gm15900		predicted gene 15900 [Source:MGI Symbol;Acc:MGI:3801848]
ENSMUSG00000088687	0	0	0	0	0	0	0	0	0	0	0	0	0					Gm23996	115485732	predicted gene, 23996 [Source:MGI Symbol;Acc:MGI:5453773]
ENSMUSG00000123986	0	0	0	0	0	0	0	0	0	0	0	0	0							novel transcript
ENSMUSG00000112446	0	0	0	0	0	0	0	0	0	0	0	0	0					Gm47949		predicted gene, 47949 [Source:MGI Symbol;Acc:MGI:6097219]
ENSMUSG00000025396	0	0	0	0	0	0	0	0	0	0	0	0	0					Hsd17b6	27400	hydroxysteroid (17-beta) dehydrogenase 6 [Source:MGI Symbol;Acc:MGI:1351670]
ENSMUSG00000127090	0	1.59409	0	0	0	0	0	0	0	3.03999	0	0	0.58467	0.00345597	0.15699	0.721925				novel transcript, antisense to Prim1 and Naca
ENSMUSG00000127128	0	0	0	0	0	0	0	0	0	0	0	0	0							novel transcript
ENSMUSG00000111947	2.46208	7.17342	0	0	0	0	0.69707	0	0	0	0.819016	0	3.46458	-0.0359591	0.162251	0.0585603		Gm47438		predicted gene, 47438 [Source:MGI Symbol;Acc:MGI:6096390]
ENSMUSG00000064778	0	0	0	0	0	0	0	0	0	0	0	0	0					Snord59a	115487514	small nucleolar RNA, C/D box 59A [Source:MGI Symbol;Acc:MGI:5454983]
ENSMUSG00000104755	0	0	0	0	0	0	0	0	0	0	0	0	0					Mir677	751518	microRNA 677 [Source:MGI Symbol;Acc:MGI:3629885]
ENSMUSG00002075374	0	0	0	0	0	0	0	0	0	0	0	0	0					Gm55458		predicted gene, 55458 [Source:MGI Symbol;Acc:MGI:6847386]
ENSMUSG00000112553	0	0	0	0	0	0	0	0	0	0	0	0	0.153765	-0.000368526	0.157208	1		Gm4556		predicted gene 4556 [Source:MGI Symbol;Acc:MGI:3782740]
ENSMUSG00000044005	1.64139	3.18819	1.39145	6.88767	0	4.60274	0.69707	6.22887	3.54384	0	0	0	1.7293	-0.0129491	0.156703	0.520094		Gls2	216456	glutaminase 2 (liver, mitochondrial) [Source:MGI Symbol;Acc:MGI:2143539]
ENSMUSG00000118550	0	0	0	0	0	0	0	0	0	0	0	0	0					Gm52965		predicted gene, 52965 [Source:MGI Symbol;Acc:MGI:6388845]
ENSMUSG00000025389	2.46208	0	0	0	0	0	0	0	2.65788	0	0	1.70951	1.59347	0.00916054	0.156713	0.567417		Mip	17339	major intrinsic protein of lens fiber [Source:MGI Symbol;Acc:MGI:96990]
ENSMUSG00000051716	0.820693	0	1.39145	0	0.860701	0	0	0	0	0	0.819016	0	0.434994	-0.0074101	0.157191	0.559065		Apon	28194	apolipoprotein N [Source:MGI Symbol;Acc:MGI:88931]
ENSMUSG00000135229	0	0	0	0	0	0	1.39414	0	0	0	0	0	0.38756	0.00470566	0.157245	0.761972				novel transcript
ENSMUSG00000047631	0	0	0	0	0	0	0	0	1.77192	5.31997	0	0	0.952158	0.0174447	0.158472	0.129759		Apof	103161	apolipoprotein F [Source:MGI Symbol;Acc:MGI:104539]
ENSMUSG00000025383	0	0	0.695725	0	0	0	0	0	0	0	0	0	4.87356	-0.00852687	0.157326	0.74087		Il23a	83430	interleukin 23, alpha subunit p19 [Source:MGI Symbol;Acc:MGI:1932410]
ENSMUSG00000064948	0	0	0	0	0	0	0	0	0	0	0	0	0					Gm23241	115487576	predicted gene, 23241 [Source:MGI Symbol;Acc:MGI:5453018]
ENSMUSG00000120290	0	0	0	0	1.7214	0	0	0	0	0	1.63803	0	0.496305	-0.000221568	0.156937	0.983686		Gm56959		predicted gene, 56959 [Source:MGI Symbol;Acc:MGI:7337831]
ENSMUSG00000135892	0	0	0	0	0	0	0	0	0	0	0	0.854756	0.0356148	0.00313597	0.157216	0.900348				novel transcript, antisense to Cs
ENSMUSG00000089313	0	0	0	0	0	0	0	0	0	0	0	0	0					Gm23182	115485729	predicted gene, 23182 [Source:MGI Symbol;Acc:MGI:5452959]
ENSMUSG00000135809	0.820693	1.59409	1.39145	0	2.5821	2.30137	4.18242	0	0	0	2.45705	0	0.797545	-0.00311976	0.156538	0.823899				novel transcript
ENSMUSG00002074905	0	0	0	0	0	0	0	0	0	0	0	0	0					Gm55637		predicted gene, 55637 [Source:MGI Symbol;Acc:MGI:6847742]
ENSMUSG00000098701	0	0	0	0	0	0	0	0	0	0	0	0	0					Mir6914	102465551	microRNA 6914 [Source:MGI Symbol;Acc:MGI:5530908]
ENSMUSG00000106600	0	0	0	0	0	0	0	0	0	0	0	0	0					Mir6915	102465979	microRNA 6915 [Source:MGI Symbol;Acc:MGI:5562729]
ENSMUSG00002075171	0	0	0	0	0	0	0.69707	0	0	0	0	0	0.0290446	0.00299307	0.15721	0.900348		Gm55658		predicted gene, 55658 [Source:MGI Symbol;Acc:MGI:6847783]
ENSMUSG00000088151	0.820693	0	0	0	0	0	0	0	0	0	0	0	0.0341956	-0.0028244	0.157213	0.919365		Gm26347	115487535	predicted gene, 26347 [Source:MGI Symbol;Acc:MGI:5456124]
ENSMUSG00000098957	0	0	0	0	0	0	0	0	0	0	0	0	0					Mir8105	102465894	microRNA 8105 [Source:MGI Symbol;Acc:MGI:5530728]
ENSMUSG00000099292	0	0	0	0	0	0	0	0	0	0	0	0	0					Mir6916	102465552	microRNA 6916 [Source:MGI Symbol;Acc:MGI:5531103]
ENSMUSG00000100548	0	0	1.39145	0	2.5821	2.30137	0	0	0	0	0	0	0.673274	-0.0128491	0.157885	0.22533		Gm29585		predicted gene 29585 [Source:MGI Symbol;Acc:MGI:5580291]
ENSMUSG00000123730	6.56555	6.37638	5.5658	0.688767	2.5821	0	5.57656	6.22887	2.65788	6.07997	4.09508	0	3.82834	0.00732963	0.154459	0.808266				novel transcript
ENSMUSG00000112850	0	0	0	0	0	0	0	0	0	0	0	0	0.564906	-0.000595495	0.157202	1		Gm9176		predicted gene 9176 [Source:MGI Symbol;Acc:MGI:3644170]
ENSMUSG00002076354	0	0	0	0	0	0	0	0	0	0	0	0	0					Gm55735		predicted gene, 55735 [Source:MGI Symbol;Acc:MGI:6847937]
ENSMUSG00000098592	0	0	0	0	0	0	0	0	0	0	0	0	0					Mir6917	102465553	microRNA 6917 [Source:MGI Symbol;Acc:MGI:5531015]
ENSMUSG00000123773	0	0	0	0	0	0	0	0	0	0	0	0	0							novel transcript
ENSMUSG00000111936	0	0	0	0	0	0	0	0	0	0	0	0	0					Gm47540		predicted gene, 47540 [Source:MGI Symbol;Acc:MGI:6096548]
ENSMUSG00000112068	0.820693	0	0.695725	1.37753	2.5821	0.767123	0	4.67165	0	2.27999	0	0.854756	2.92992	0.00957528	0.155472	0.707797		Gm9182	668459	predicted gene 9182 [Source:MGI Symbol;Acc:MGI:3644174]
ENSMUSG00000002578	0	0	0	0	0	0	0	0	0	0	0	0	0.664171	-0.000614111	0.157203	1		Ikzf4	22781	IKAROS family zinc finger 4 [Source:MGI Symbol;Acc:MGI:1343139]
ENSMUSG00000097372	0	0	0	0	0	0	0	0	0	0	0	0	0					Gm26876		predicted gene, 26876 [Source:MGI Symbol;Acc:MGI:5477370]
ENSMUSG00000118400	4.92416	1.59409	5.5658	6.1989	2.5821	0	0.69707	5.45026	3.54384	0	2.45705	0.854756	2.03413	-0.0151584	0.156583	0.507206		Gm6336		predicted pseudogene 6336 [Source:MGI Symbol;Acc:MGI:3647630]
ENSMUSG00000123613	0	0	0	0	0	0	0	0	0	0	0	0	0							novel transcript, antisense to Cdk2
ENSMUSG00000120252	0	0	0	0	0	0	0	0.778609	0	0	0	0	0.13728	0.00274845	0.157205	0.90035		Gm31504		predicted gene, 31504 [Source:MGI Symbol;Acc:MGI:5590663]
ENSMUSG00000123815	0	0	0	0	0	0	0	0	0	0	0	0	0							novel transcript
ENSMUSG00000112429	0	0	0	0	0	1.53425	0	0	0	0	0	0	0.214956	-0.00340369	0.15724	0.830186		Gm47093		predicted gene, 47093 [Source:MGI Symbol;Acc:MGI:6095824]
ENSMUSG00000025352	2.46208	2.39114	5.5658	0	6.0249	0	0	0.778609	0	2.27999	0	0	3.59723	-0.0595619	0.172315	0.0257219		Gdf11	14561	growth differentiation factor 11 [Source:MGI Symbol;Acc:MGI:1338027]
ENSMUSG00000130340	0	0	0	0	0	0	0	0	0	0	0	0	0							novel transcript, antisense to Cd63
ENSMUSG00000025350	4.92416	9.56457	0	0	4.3035	0.767123	1.39414	2.33583	1.77192	2.27999	4.09508	1.70951	3.2806	-0.0153597	0.155937	0.567745		Rdh5	19682	retinol dehydrogenase 5 [Source:MGI Symbol;Acc:MGI:1201412]
ENSMUSG00000025348	0	0	0.695725	0	1.7214	0	0	0	0	0.759996	7.37115	0	0.925022	0.0103564	0.157317	0.369261		Itga7	16404	integrin alpha 7 [Source:MGI Symbol;Acc:MGI:102700]
ENSMUSG00000141174	0	0	0	0	0	0	0	0	0	0	0	0	0							novel transcript, antisense to Itga7
ENSMUSG00000088768	0	0	0	0	0	0	0	0	0	0	0	0	0					Gm25494		predicted gene, 25494 [Source:MGI Symbol;Acc:MGI:5455271]
ENSMUSG00000141208	0	0	0	0	0	0	0	0	0	0	0	0	0							novel transcript, antisense to Itga7
ENSMUSG00000025347	0	0	0	0	0	0	0	0	0	0	0	0	0.0563192	-0.000347759	0.157209	1		Tmt1b	71664	thiol methyltransferase 1B [Source:MGI Symbol;Acc:MGI:1918914]
ENSMUSG00000097691	0	0	0	0	0	0	0	0	0	0	0	0	0					9030616G12Rik		RIKEN cDNA 9030616G12 gene [Source:MGI Symbol;Acc:MGI:1924949]
ENSMUSG00000069430	0	0	0	0	0	0	0	0	0	0	0	0	0					Or10p22	18373	olfactory receptor family 10 subfamily P member 22 [Source:MGI Symbol;Acc:MGI:107600]
ENSMUSG00000063374	0	0	0	0	0	0	0	0	0	0	0	0	0					Or10p21	258861	olfactory receptor family 10 subfamily P member 21 [Source:MGI Symbol;Acc:MGI:3030597]
ENSMUSG00000107648	0	0	0	0	0	0	0	0	0	0	0	0	0					Or6c200-ps1		olfactory receptor family 6 subfamily C member 200, pseudogene 1 [Source:MGI Symbol;Acc:MGI:3030598]
ENSMUSG00000056853	0	0	0	0	0	0	0	0	0	0	0	0	0					Or6c8b	544748	olfactory receptor family 6 subfamily C member 8B [Source:MGI Symbol;Acc:MGI:3030599]
ENSMUSG00000107748	0	0	0	0	0	0	0	0	0	0	0	0	0					Or6c63-ps1		olfactory receptor family 6 subfamily C member 63, pseudogene 1 [Source:MGI Symbol;Acc:MGI:3030600]
ENSMUSG00000059762	0	0	0	0	0	0	0	0	0	0	0	0	0					Or6c8	258315	olfactory receptor family 6 subfamily C member 8 [Source:MGI Symbol;Acc:MGI:3030601]
ENSMUSG00000050198	0	0	0	0	0	0	0	0	0	0	0	0	0					Or6c38	258863	olfactory receptor family 6 subfamily C member 38 [Source:MGI Symbol;Acc:MGI:3030602]
ENSMUSG00000042801	0	0	0	0	0	0	0	0	0	0	0	0	0					Or6c2b	257667	olfactory receptor family 6 subfamily C member 2B [Source:MGI Symbol;Acc:MGI:3030603]
ENSMUSG00000047868	0	0	0	0	0	0	0	0	0	0	0	0	0					Or6c201	258862	olfactory receptor family 6 subfamily C member 201 [Source:MGI Symbol;Acc:MGI:3030604]
ENSMUSG00000061367	0	0	0	0	0	0	0	0	0	0	0	0	0					Or6c202	258540	olfactory receptor family 6 subfamily C member 202 [Source:MGI Symbol;Acc:MGI:3030605]
ENSMUSG00002075507	0	0	0	0	0	0	0	0	0	0	0	0	0					Gm55819		predicted gene, 55819 [Source:MGI Symbol;Acc:MGI:6848104]
ENSMUSG00000107662	0	0	0	0	0	0	0	0	0	0	0	0	0					Or6c203	257666	olfactory receptor family 6 subfamily C member 203 [Source:MGI Symbol;Acc:MGI:3030606]
ENSMUSG00000096000	0	0	0	0	0	0	0	0	0	0	0	0	0					Or6c204	257664	olfactory receptor family 6 subfamily C member 204 [Source:MGI Symbol;Acc:MGI:3030607]
ENSMUSG00000096229	0	0	0	0	0	0	0	0	0	0	0	0	0					Or6c5	258232	olfactory receptor family 6 subfamily C member 5 [Source:MGI Symbol;Acc:MGI:3030608]
ENSMUSG00000096220	0	0	0	0	0	0	0	0	0	0	0	0	0.247467	-0.000384736	0.157208	1		Or6c205	258538	olfactory receptor family 6 subfamily C member 205 [Source:MGI Symbol;Acc:MGI:3030609]
ENSMUSG00000095483	0	0	0	0	0	0	0	0	0	0	0	0	0					Or6c206	404321	olfactory receptor family 6 subfamily C member 206 [Source:MGI Symbol;Acc:MGI:3030610]
ENSMUSG00000062914	0	0	0	0	0	0	0	0	0	0	0	0	0					Or6c207	258537	olfactory receptor family 6 subfamily C member 207 [Source:MGI Symbol;Acc:MGI:3030611]
ENSMUSG00000107803	0	0	0	0	0	0	0	0	0	0	0	0	0					Olfr778-ps1		olfactory receptor 778, pseudogene 1 [Source:MGI Symbol;Acc:MGI:3030612]
ENSMUSG00000077280	0	0	0	0	0	0	0	0	0	0	0	0	0					Gm25764	115485741	predicted gene, 25764 [Source:MGI Symbol;Acc:MGI:5455541]
ENSMUSG00000044537	0	0	0	0	0	0	0	0	0	0	0	0	0					Or6c6b	544749	olfactory receptor family 6 subfamily C member 6B [Source:MGI Symbol;Acc:MGI:3030613]
ENSMUSG00000049573	0	0	0	0	0	0	0	0	0	0	0	0	0					Or6c68	258281	olfactory receptor family 6 subfamily C member 68 [Source:MGI Symbol;Acc:MGI:3030614]
ENSMUSG00000095138	0	0	0	0	0	0	0	0	0	0	0	0	0					Or6c35	258723	olfactory receptor family 6 subfamily C member 35 [Source:MGI Symbol;Acc:MGI:3030615]
ENSMUSG00000095075	0	0	0	0	0	0	0	0	0	0	0	0	0					Or6c6	257985	olfactory receptor family 6 subfamily C member 6 [Source:MGI Symbol;Acc:MGI:3030616]
ENSMUSG00000107790	0	0	0	0	0	0	0	0	0	0	0	0	0					Or6c221-ps1		olfactory receptor family 6 subfamily C member 221, pseudogene 1 [Source:MGI Symbol;Acc:MGI:3030617]
ENSMUSG00000094347	0.820693	1.59409	0	0	0	0	0	0	0	0	0	0	0.100616	-0.00363852	0.157254	0.730155		Or6c208	258724	olfactory receptor family 6 subfamily C member 208 [Source:MGI Symbol;Acc:MGI:3030618]
ENSMUSG00000111732	0	0	0	0	0	0	0	0	0	0	0	0	0					Or6c5b	546488	olfactory receptor family 6 subfamily C member 5B [Source:MGI Symbol;Acc:MGI:3030619]
ENSMUSG00000095696	0	0	0	0	0	0	0	0	0	0	0	0	0					Or6c1b	258542	olfactory receptor family 6 subfamily C member 1B [Source:MGI Symbol;Acc:MGI:3030620]
ENSMUSG00000096497	0	0	0	0	0	0	0	0	0	0	0	0	0					Or6c5c	258069	olfactory receptor family 6 subfamily C member 5C [Source:MGI Symbol;Acc:MGI:3030621]
ENSMUSG00000049217	0	0	0	0	0	1.53425	0	0	0	0	0	0	0.063927	-0.00336206	0.157237	0.830188		Or6c3	258544	olfactory receptor family 6 subfamily C member 3 [Source:MGI Symbol;Acc:MGI:3030622]
ENSMUSG00000111273	0	0	0	0	0	0	0	0	0	0	0	0	0					Or6c7	258148	olfactory receptor family 6 subfamily C member 7 [Source:MGI Symbol;Acc:MGI:3030623]
ENSMUSG00000044025	0	0	0	0	0	0	0	0	0	0	0	0	0					Or6c75	258935	olfactory receptor family 6 subfamily C member 75 [Source:MGI Symbol;Acc:MGI:3030624]
ENSMUSG00000047626	0	0	0	0	0	0	0	0	0	0	0	0	0					Or6c2	258932	olfactory receptor family 6 subfamily C member 2 [Source:MGI Symbol;Acc:MGI:3030625]
ENSMUSG00000094496	0	0	0	0	0	0	0	0	0	0	0	0	0					Or6c66b	258150	olfactory receptor family 6 subfamily C member 66B [Source:MGI Symbol;Acc:MGI:3030626]
ENSMUSG00000107615	0	0	0	0	0	0	0	0	0	0	0	0	0					Or6o1-ps1		olfactory receptor family 6 subfamily O member 1, pseudogene 1 [Source:MGI Symbol;Acc:MGI:3030627]
ENSMUSG00000044293	0	0	0	0	0	0	0	0	0	0	0	0	0					Or6c88	258375	olfactory receptor family 6 subfamily C member 88 [Source:MGI Symbol;Acc:MGI:3030628]
ENSMUSG00000107555	0	0	0	0	0	0	0	0	0	0	0	0	0					Or6ab1-ps1		olfactory receptor family 6 subfamily AB member 1, pseudogene 1 [Source:MGI Symbol;Acc:MGI:3030629]
ENSMUSG00002076168	0	0	0	0	0	0	0	0	0	0	0	0	0					Gm55828		predicted gene, 55828 [Source:MGI Symbol;Acc:MGI:6848122]
ENSMUSG00000052012	0	0	0	0	0	0	0	0	0	0	0	0	0					Or10p1	258933	olfactory receptor family 10 subfamily P member 1 [Source:MGI Symbol;Acc:MGI:3030630]
ENSMUSG00000107400	0	0	0	0	0	0	0	0	0	0	0	0	0					Or6ac1-ps1		olfactory receptor family 6 subfamily AC member 1, pseudogene 1 [Source:MGI Symbol;Acc:MGI:3030631]
ENSMUSG00000095002	0	0	0	0	0	0	0	0	0	0	0	0	0					Or6c66	258549	olfactory receptor family 6 subfamily C member 66 [Source:MGI Symbol;Acc:MGI:3030632]
ENSMUSG00000094734	0	0	0	0	0	0	0	0	0	0	0	0	0					Or6c209	258929	olfactory receptor family 6 subfamily C member 209 [Source:MGI Symbol;Acc:MGI:3030633]
ENSMUSG00000108114	0	0	0	0	0	0	0	0	0	0	0	0	0					Or6c210	258541	olfactory receptor family 6 subfamily C member 210 [Source:MGI Symbol;Acc:MGI:3030634]
ENSMUSG00000058513	0	0	0	0	0	0	0	0	0	0	0	0	0					Or6c211	258282	olfactory receptor family 6 subfamily C member 211 [Source:MGI Symbol;Acc:MGI:3030635]
ENSMUSG00000093866	0	0	0	0	0	0	0	0	0	0	0	0	0					Or6c1	258934	olfactory receptor family 6 subfamily C member 1 [Source:MGI Symbol;Acc:MGI:3030636]
ENSMUSG00000046041	0	0	0	0	0	0	0	0	0	0	0	0	0					Or6c3b	258547	olfactory receptor family 6 subfamily C member 3B [Source:MGI Symbol;Acc:MGI:3030637]
ENSMUSG00000088147	0	0	0	0	0	0	0	0	0	0	0	0	0					Gm24717		predicted gene, 24717 [Source:MGI Symbol;Acc:MGI:5454494]
ENSMUSG00000095401	0	0	0	0	0	0	0	0	0	0	0	0	0					Or6c6c	258068	olfactory receptor family 6 subfamily C member 6C [Source:MGI Symbol;Acc:MGI:3030638]
ENSMUSG00000127327	0	0	0	0	0	0	0	0	0	0	0	0	0							novel transcript, antisense to Olfr805
ENSMUSG00000096858	0	0	0	0	0	0	0	0	0	0	0	0	0					Or6c212	258548	olfactory receptor family 6 subfamily C member 212 [Source:MGI Symbol;Acc:MGI:3030639]
ENSMUSG00002075880	0	0	0	0	0	0	0	0	0	0	0	0	0					Gm55830		predicted gene, 55830 [Source:MGI Symbol;Acc:MGI:6848126]
ENSMUSG00000071065	0	0	0	0	0	0	0	0	0	0	0	0	0					Or6c213	258546	olfactory receptor family 6 subfamily C member 213 [Source:MGI Symbol;Acc:MGI:3030640]
ENSMUSG00000050478	0	0	0	0	0	0	0	0	0	0	0	0	0					Or6c214	258931	olfactory receptor family 6 subfamily C member 214 [Source:MGI Symbol;Acc:MGI:3030641]
ENSMUSG00000049894	0	0	0	0	0	0	0	0	0	0	0	0	0					Or6c65	258930	olfactory receptor family 6 subfamily C member 65 [Source:MGI Symbol;Acc:MGI:3030642]
ENSMUSG00000050251	0	0	0	0	0	0	0	0	0	0	0	0	0					Or6c76	258321	olfactory receptor family 6 subfamily C member 76 [Source:MGI Symbol;Acc:MGI:3030643]
ENSMUSG00000069421	0	0	0	0	0	0	0	0	0	0	0	0	0					Or6c69b	258543	olfactory receptor family 6 subfamily C member 69B [Source:MGI Symbol;Acc:MGI:3030644]
ENSMUSG00000063173	0	0	0	0	0	0	0	0	0	0	0	0	0					Or6c215	258545	olfactory receptor family 6 subfamily C member 215 [Source:MGI Symbol;Acc:MGI:3030645]
ENSMUSG00000049052	0	0	0	0	0	0	0	0	0	0	0	0	0					Or6c216	258791	olfactory receptor family 6 subfamily C member 216 [Source:MGI Symbol;Acc:MGI:3030646]
ENSMUSG00000052818	0	0	0	0	0	0	0	0	0	0	0	0	0					Or6c76b	258252	olfactory receptor family 6 subfamily C member 76B [Source:MGI Symbol;Acc:MGI:3030647]
ENSMUSG00000059134	3.28277	0	0	2.0663	0.860701	0.767123	4.18242	0.778609	3.54384	3.03999	4.09508	2.56427	1.60069	0.0367033	0.161525	0.150921		Or6c70	259165	olfactory receptor family 6 subfamily C member 70 [Source:MGI Symbol;Acc:MGI:3030648]
ENSMUSG00000061961	0	0	0	0	0	0	0	0	0	0	0	0	0					Or6c217	258665	olfactory receptor family 6 subfamily C member 217 [Source:MGI Symbol;Acc:MGI:3030649]
ENSMUSG00000063715	0	0	0	0	0	0	0	0	0	0	0	0	0					Or6c69	258667	olfactory receptor family 6 subfamily C member 69 [Source:MGI Symbol;Acc:MGI:3030650]
ENSMUSG00000107399	0	0	0	0	0	0	0	0	0	0	0	0	0					Or6c218-ps1		olfactory receptor family 6 subfamily C member 218, pseudogene 1 [Source:MGI Symbol;Acc:MGI:3030651]
ENSMUSG00000058071	0	0	0	0	0	0	0	0	0	0	0	0	0					Or6c219	258773	olfactory receptor family 6 subfamily C member 219 [Source:MGI Symbol;Acc:MGI:3030652]
ENSMUSG00000094295	0	0	0	0	0	0	0	0	0	0	0	0	0					Or10u4	100043200	olfactory receptor family 10 subfamily U member 4 [Source:MGI Symbol;Acc:MGI:3030653]
ENSMUSG00000095608	0	0	0	0	0	0	0	0	0	0	0	0	0					Or10u3	258266	olfactory receptor family 10 subfamily U member 3 [Source:MGI Symbol;Acc:MGI:3030081]
ENSMUSG00000094632	0	0	0	0	0	0	0	0	0	0	0	0	0					Gm10310	108167789	predicted pseudogene 10310 [Source:MGI Symbol;Acc:MGI:3710649]
ENSMUSG00000107423	0	0	0	0	0	0	0	0	0	0	0	0	0					Gm43977		predicted gene, 43977 [Source:MGI Symbol;Acc:MGI:5690369]
ENSMUSG00000048745	0	0	0	0	0	0	0	0	0	0	0	0	0					Or6c33	258670	olfactory receptor family 6 subfamily C member 33 [Source:MGI Symbol;Acc:MGI:3030654]
ENSMUSG00000044897	0	0	0	0	0	0	0	0	0	0	0	0	0					Or6c74	258772	olfactory receptor family 6 subfamily C member 74 [Source:MGI Symbol;Acc:MGI:3030655]
ENSMUSG00000058251	0	0	0	0	0	0	0	0	0	0	0	0	0					Or6c69c	258666	olfactory receptor family 6 subfamily C member 69C [Source:MGI Symbol;Acc:MGI:3030656]
ENSMUSG00000108253	0	0	0	0	0	0	0	0	0	0	0	0	0					Or10i1-ps1		olfactory receptor family 10 subfamily I member 1, pseudogene 1 [Source:MGI Symbol;Acc:MGI:3031376]
ENSMUSG00000096747	0	0	0	0	0	0	0	0	0	0	0	0	0					Or9r3	258668	olfactory receptor family 9 subfamily R member 3 [Source:MGI Symbol;Acc:MGI:3030657]
ENSMUSG00000098216	0	0	0	0	0	0	0	0	0	0	0	0	0.0523082	-0.000338458	0.157209	1		Gm5181		predicted gene 5181 [Source:MGI Symbol;Acc:MGI:3646914]
ENSMUSG00000095804	0	0	0	0	0	0	0	0	0	0	0	0	0					Or9r7	258669	olfactory receptor family 9 subfamily R member 7 [Source:MGI Symbol;Acc:MGI:3030658]
ENSMUSG00000108134	0	0	0	0	0	0	0	0	0	0	0	0	0					Gm9560		predicted gene 9560 [Source:MGI Symbol;Acc:MGI:3779970]
ENSMUSG00000058084	0	0	0	0	0	0	0	0	0	0	0	0	0					Or9k2	258672	olfactory receptor family 9 subfamily K member 2 [Source:MGI Symbol;Acc:MGI:3030659]
ENSMUSG00000112688	0	0	0	0	0	0	0	0	0	0	0	0	0					Gm48514		predicted gene, 48514 [Source:MGI Symbol;Acc:MGI:6098049]
ENSMUSG00000059862	0	0	0	0	0	0	0	0	0	0	0	0	0					Or9k2b	258671	olfactory receptor family 9 subfamily K member 2B [Source:MGI Symbol;Acc:MGI:3030660]
ENSMUSG00000045559	0	0	0	0	0	0	0	0	0	0	0	0	0					Or9k7	258297	olfactory receptor family 9 subfamily K member 7 [Source:MGI Symbol;Acc:MGI:3030661]
ENSMUSG00000048015	0	0	0	0	0	0	0	0	0	0	0	0	0.164241	-0.000476216	0.157205	1		Neurod4	11923	neurogenic differentiation 4 [Source:MGI Symbol;Acc:MGI:108055]
ENSMUSG00000034833	0	0	0	0	0	0	0	0	1.77192	0	0	0	0.246128	0.00351485	0.157237	0.811534		Tespa1	67596	thymocyte expressed, positive selection associated 1 [Source:MGI Symbol;Acc:MGI:1914846]
ENSMUSG00000070601	0	0	0	0	0	0	0	0	0	0	0	0	0					Vmn2r84	625068	vomeronasal 2, receptor 84 [Source:MGI Symbol;Acc:MGI:3643367]
ENSMUSG00000040540	9.02763	15.9409	4.17435	7.57643	9.46771	14.5753	6.9707	8.5647	9.74557	6.83997	8.19016	21.3689	5.94026	0.00177695	0.151203	0.971142		Ctdsp2-ps		CTD (carboxy-terminal domain, RNA polymerase II, polypeptide A) small phosphatase 2, pseudogene [Source:MGI Symbol;Acc:MGI:3708545]
ENSMUSG00000092048	0	0	0	0	0	0	0	0	0	0	0	0	0					Vmn2r85	623734	vomeronasal 2, receptor 85 [Source:MGI Symbol;Acc:MGI:3646965]
ENSMUSG00000092162	0	0	0	0	0	0	0	0	0	0	0	0	0					Vmn2r86	625109	vomeronasal 2, receptor 86 [Source:MGI Symbol;Acc:MGI:3649066]
ENSMUSG00000112712	0	0	0	0	0	0	0	0	0	0	0	0	0.112638	-0.000359161	0.157208	1		Gm18755		predicted gene, 18755 [Source:MGI Symbol;Acc:MGI:5010940]
ENSMUSG00000091511	0	0	0	0	0	0	0	0	0	0	0	0	0					Vmn2r87	625131	vomeronasal 2, receptor 87 [Source:MGI Symbol;Acc:MGI:3645796]
ENSMUSG00000129753	0	0	0	0	1.7214	0	0	0	0.885961	0	0	0	0.10864	-0.00100744	0.157126	0.919367				novel transcript, sense overlapping Vmn2r86
ENSMUSG00000112195	0	0	0	0	0	0	0	0	0	0	0	0	0					Gm35405		predicted gene, 35405 [Source:MGI Symbol;Acc:MGI:5594564]
ENSMUSG00000112742	3.28277	3.18819	6.95725	1.37753	4.3035	0	2.78828	3.89304	0.885961	5.31997	8.19016	4.27378	3.72464	0.0169462	0.155251	0.59026		Gm31793	102634137	predicted gene, 31793 [Source:MGI Symbol;Acc:MGI:5590952]
ENSMUSG00000096766	0	0	0	0	0	0	0	0	0	0	0	0	0					Gm23793	115487549	predicted gene, 23793 [Source:MGI Symbol;Acc:MGI:5453570]
ENSMUSG00002075122	0	0	0.695725	0	4.3035	3.06849	0	0	0.885961	8.35996	0	0	1.34515	0.00164917	0.156639	0.907203		Gm55836		predicted gene, 55836 [Source:MGI Symbol;Acc:MGI:6848137]
ENSMUSG00000096755	4.92416	7.17342	2.08718	1.37753	0.860701	3.06849	1.39414	3.11443	2.65788	4.55998	0	7.69281	3.35163	-0.000136495	0.153534	0.992296		Ftl1-ps2		ferritin light polypeptide, pseudogene 2 [Source:MGI Symbol;Acc:MGI:5434102]
ENSMUSG00000082286	0	0	0	0	0	0	0	0	0	0	0	0	0					Pisd-ps1		phosphatidylserine decarboxylase, pseudogene 1 [Source:MGI Symbol;Acc:MGI:3842428]
ENSMUSG00000142993	0.820693	1.59409	0.695725	0	0	0	0	0.778609	0.885961	0	0	0	0.303578	-0.00284938	0.157007	0.748716				novel transcript, antisense to Sfi1
ENSMUSG00000087111	0	0	0	0	0	0	0	0	0	0	0	2.56427	0.106845	0.0041607	0.157266	0.706766		Gm11399		predicted gene 11399 [Source:MGI Symbol;Acc:MGI:3650744]
ENSMUSG00000143030	0	0	0	0	0	2.30137	0	0	0	0	0	1.70951	0.215639	-0.000467306	0.157111	0.913615				novel transcript, antisense to Sfi1
ENSMUSG00000081208	2.46208	2.39114	2.08718	0.688767	2.5821	9.20548	1.39414	1.55722	3.54384	0.759996	0	0.854756	3.05755	-0.0502985	0.165909	0.112265		Gm11400		predicted gene 11400 [Source:MGI Symbol;Acc:MGI:3705645]
ENSMUSG00000143075	0	0	0	0	0	0	0	0	0	0	0	0	0							novel transcript, antisense to Sfi1
ENSMUSG00000086049	0	0	0	0	0	0	2.09121	0	0	6.07997	1.63803	0.854756	0.585555	0.0147066	0.158152	0.110522		Gm12735		predicted gene 12735 [Source:MGI Symbol;Acc:MGI:3650816]
ENSMUSG00000082658	0	0	0	0	0	0	0	0	0	0	0	0	0					Fau-ps2		Finkel-Biskis-Reilly murine sarcoma virus (FBR-MuSV) ubiquitously expressed (fox derived), pseudogene 2 [Source:MGI Symbol;Acc:MGI:103018]
ENSMUSG00000137219	0	0	0	0	0	0	0	0	0	0	0	0	0							novel transcript
ENSMUSG00000053263	0	0	0	0	1.7214	0.767123	0	2.33583	2.65788	0	0	0	0.394249	0.00309973	0.157046	0.716285		Gm12592	791413	predicted gene 12592 [Source:MGI Symbol;Acc:MGI:3649892]
ENSMUSG00000084941	0	3.98524	2.08718	0	1.7214	0.767123	2.78828	5.45026	4.4298	4.55998	1.63803	1.70951	1.78963	0.0180523	0.157709	0.326626		Gm11944	100302648	predicted gene 11944 [Source:MGI Symbol;Acc:MGI:3702312]
ENSMUSG00000140750	0	0	0	0	0	0	0	0	0	0	0	0	0							novel transcript, antisense to Pik3ip1
ENSMUSG00000087055	0	0	0	0	0	0	0	0	0	0	0	0	0					Gm11948		predicted gene 11948 [Source:MGI Symbol;Acc:MGI:3650068]
ENSMUSG00000140706	0	0	2.7829	0	0	0	0	0	0	0	0	0	0.115954	-0.00372186	0.15726	0.692975				novel transcript, antisense to Limk2
ENSMUSG00000140627	0.820693	0	0	0	0.860701	0	0	0	0	0	0.819016	0	0.193098	-0.00141689	0.157119	0.912303				novel transcript, antisense to Rnf185 and Limk2
ENSMUSG00000140664	0	0	0	0	0	0	0	0	0	0	0	0	0							novel transcript
ENSMUSG00000081059	0	1.59409	3.47863	0.688767	0.860701	3.83562	0	0	3.54384	0	0	0.854756	1.76802	-0.0217682	0.158174	0.277215		Gm11945		predicted gene 11945 [Source:MGI Symbol;Acc:MGI:3650072]
ENSMUSG00002075829	0	0	0	0	0	0	0	0	0	0	0	0	0					Gm56239		predicted gene, 56239 [Source:MGI Symbol;Acc:MGI:6848936]
ENSMUSG00000034579	0	0	0	0	0	0	0	1.55722	0	0	0	0	0.269767	0.00341573	0.157232	0.811534		Pla2g3	237625	phospholipase A2, group III [Source:MGI Symbol;Acc:MGI:2444945]
ENSMUSG00000087291	0	0	0	0	0	0	0	0	0	0	0	0	0					Gm11946		predicted gene 11946 [Source:MGI Symbol;Acc:MGI:3650071]
ENSMUSG00000084962	0	0	0	0	0	0	0	0	0	0	0	0	0					Gm11947		predicted gene 11947 [Source:MGI Symbol;Acc:MGI:3650070]
ENSMUSG00000133791	0	0.797047	0	0	0	0	0	0	0	0	0	0	0.0332103	-0.00280618	0.157212	0.919365				novel transcript, antisense to Smtn
ENSMUSG00000122412	0	0	0	0	0	0	0	0	0	0	0	0	0						102637758	novel transcript
ENSMUSG00000142427	0	0	0	0	0	0	0	0	0	0	0	0	0						105243797	novel transcript
ENSMUSG00000122899	0	0	0	0	0	0	0	0	0	0	0	0	0							novel transcript
ENSMUSG00000125734	0	0	0	0	0	0	0	0	0	0	0	0	0							novel transcript
ENSMUSG00000084211	0	0	0	0	0	0	0	0	1.77192	0	0	0	0.130149	0.0035925	0.157239	0.811532		Gm11949		predicted gene 11949 [Source:MGI Symbol;Acc:MGI:3650314]
ENSMUSG00000084310	0	0	0	0	0	0	0	0	0	0	0	0	0					Gm11950		predicted gene 11950 [Source:MGI Symbol;Acc:MGI:3650313]
ENSMUSG00000079889	0	0.797047	0	0.688767	0	0	3.48535	0.778609	1.77192	0	1.63803	0	1.72801	0.0320611	0.160956	0.0886359		Gm11951		predicted gene 11951 [Source:MGI Symbol;Acc:MGI:3650315]
ENSMUSG00002075304	0	0	0	0	0	0	0	0	0	0	0	0	0					Gm56423		predicted gene, 56423 [Source:MGI Symbol;Acc:MGI:6849304]
ENSMUSG00002076556	0	0	0	0	0	0	0	0	0	0	0	0	0					Gm56424		predicted gene, 56424 [Source:MGI Symbol;Acc:MGI:6849306]
ENSMUSG00002076847	0	0	0	0	0	0	0	0	0	0	0	0	0					Gm56425		predicted gene, 56425 [Source:MGI Symbol;Acc:MGI:6849308]
ENSMUSG00002075685	0	0	0	0	0	0	0	0	0	0	0	0	0					Gm56426		predicted gene, 56426 [Source:MGI Symbol;Acc:MGI:6849310]
ENSMUSG00002076258	0	0	0	0	0	0	0	0	0	0	0	0	0					Gm56427		predicted gene, 56427 [Source:MGI Symbol;Acc:MGI:6849312]
ENSMUSG00000083015	0	0	0.695725	0	0	0	0	0	0	0	0	0	0.0289885	-0.00272017	0.157209	0.919365		Gm16518		predicted gene, 16518 [Source:MGI Symbol;Acc:MGI:4360828]
ENSMUSG00000123529	0	0	0	0	0	0	0	0	0	0	0	0	0							novel transcript, antisense to Osbp2
ENSMUSG00000088352	0	0	0	0	0	0	0	0	0	0	0	0	0					Gm24013		predicted gene, 24013 [Source:MGI Symbol;Acc:MGI:5453790]
ENSMUSG00000123446	0	0	0	0	0	0	0	0	0	0	0	0	0							novel transcript, sense intronic to Osbp2
ENSMUSG00000123485	0	0	0	0	0	0	0	0	0	0	0	0	0							novel transcript, antisense to Osbp2
ENSMUSG00000135101	0	0	0	0	0	0	0	0	0	0	0	0	0							novel transcript, antisense to Osbp2
ENSMUSG00000139478	0	0	0	0	0	0	0	0	0	0	0	0	0							novel transcript
ENSMUSG00000084077	0	0	0	0	0	0	1.39414	0	0	0	0	0	0.181823	0.00336963	0.157229	0.811534		Gm11952		predicted gene 11952 [Source:MGI Symbol;Acc:MGI:3650309]
ENSMUSG00000034493	0.820693	0	0	0	0	0	0	0	0	0	0	0	0.146834	-0.00288422	0.157215	0.919363		4930556J24Rik		RIKEN cDNA 4930556J24 gene [Source:MGI Symbol;Acc:MGI:1922592]
ENSMUSG00000049721	0	2.39114	0.695725	0	1.7214	0	0	1.55722	0.885961	2.27999	0.819016	0	0.726438	0.00206517	0.156517	0.891711		Gal3st1	53897	galactose-3-O-sulfotransferase 1 [Source:MGI Symbol;Acc:MGI:1858277]
ENSMUSG00000084170	0	0	0	0	0	0	0.69707	0.778609	0	3.03999	0.819016	0.854756	0.367699	0.0115937	0.157756	0.250906		Gm11954		predicted gene 11954 [Source:MGI Symbol;Acc:MGI:3649565]
ENSMUSG00000019368	0	0	0	0	0	0	0	0	0	0	0	0	0					Sec14l4	103655	SEC14-like lipid binding 4 [Source:MGI Symbol;Acc:MGI:2144095]
ENSMUSG00000142264	0	0	0	0	0	0	0	0	0	0	0	0	0							novel transcript
ENSMUSG00000054986	0	0	0	0	0	0	0	0	0	0	0	0	0					Sec14l3	380683	SEC14-like lipid binding 3 [Source:MGI Symbol;Acc:MGI:3617848]
ENSMUSG00000130352	0.820693	0	0	0	0	0	2.09121	0	0	0	0	0	0.121329	0.00203518	0.157142	0.826489				novel transcript, antisense to Sec14l2 and Mtfp1
ENSMUSG00000003585	0	1.59409	1.39145	2.0663	0.860701	0	2.09121	3.11443	3.54384	0	0	0.854756	1.74735	0.0126104	0.156492	0.553843		Sec14l2	67815	SEC14-like lipid binding 2 [Source:MGI Symbol;Acc:MGI:1915065]
ENSMUSG00000082364	0	0	0	0	0	0	0	0.778609	0	0	0	0	0.0868775	0.00281394	0.157206	0.900349		Gm11955		predicted gene 11955 [Source:MGI Symbol;Acc:MGI:3649568]
ENSMUSG00000130315	0	0	0	0	0	0	0	0	0	0	0	0	0							novel transcript
ENSMUSG00000130271	0	0	2.08718	0	0	2.30137	0	0.778609	0.885961	0	0	0	0.665083	-0.00670594	0.157085	0.53447				novel transcript, antisense to Rnf215
ENSMUSG00000083838	0	0	0	0	0	1.53425	0	0	0.885961	0	0	0	0.155745	-0.000948527	0.157126	0.919367		Gm11957		predicted gene 11957 [Source:MGI Symbol;Acc:MGI:3649800]
ENSMUSG00000093080	0	0	0	0	0	0	0	0	0	0	0	0	0					Mir3060	100526466	microRNA 3060 [Source:MGI Symbol;Acc:MGI:4834232]
ENSMUSG00000141298	10.669	4.78228	4.17435	0	0.860701	0.767123	3.48535	4.67165	3.54384	0	2.45705	2.56427	1.96946	-0.00622911	0.155931	0.7637				novel transcript, antisense to Sf3a1 and Tbc1d10a
ENSMUSG00000135417	0	0	0	0	0	0	0	0	0	0	0	0	0							novel transcript
ENSMUSG00000084012	0	0.797047	0	0	0	0.767123	0	0.778609	0	1.51999	0	1.70951	0.395485	0.00484105	0.157072	0.620577		Gm11956		predicted gene 11956 [Source:MGI Symbol;Acc:MGI:3649806]
ENSMUSG00000120066	0	0	0	0	0	0	0	0	0	0	0	0	0.125617	-0.000361646	0.157208	1		Gm57361		predicted gene, 57361 [Source:MGI Symbol;Acc:MGI:7338635]
ENSMUSG00000085559	0	0	0	0	0	0	0	0	0	0	0	0	0					Gm11959	102638292	predicted gene 11959 [Source:MGI Symbol;Acc:MGI:3652300]
ENSMUSG00000085512	0	0	0	0	0	0	0	0	0	0	0	0	0.273796	-0.000384265	0.157208	1		Gm11958	102638371	predicted gene 11958 [Source:MGI Symbol;Acc:MGI:3652302]
ENSMUSG00000126372	0	0	0	0	0	0	0	0	0	0	0	0	0							novel transcript
ENSMUSG00000119807	0	0	0	0	0	0	0	0.778609	0	0	0	0	0.138201	0.00278577	0.157205	0.90035		Gm24803	115487930	predicted gene, 24803 [Source:MGI Symbol;Acc:MGI:5454580]
ENSMUSG00000020419	0	0	0	0	0	0	0	0	0	0	0	0	0.343206	-0.000391314	0.157207	1		Hormad2	75828	HORMA domain containing 2 [Source:MGI Symbol;Acc:MGI:1923078]
ENSMUSG00000123691	0	0	0	0	0	0	0	0	0	0	0	0	0							novel transcript, antisense to Hormad2
ENSMUSG00000126736	0	0	0	0	0	0	0	0	0	0	0	0	0							novel transcript, antisense to Mtmr3
ENSMUSG00000121829	0	0	0	0	0	0	0	0	0	0.759996	0	0	0.0316665	0.00308608	0.157214	0.900348				novel transcript
ENSMUSG00000081974	0	0	0	0	0	0	0	0	0	0	0	0	0					Gm11960		predicted gene 11960 [Source:MGI Symbol;Acc:MGI:3652301]
ENSMUSG00000133938	0	0	0	0	0	0	0	0	0	0	0	0	0							novel transcript
ENSMUSG00000056288	0	0	0	0	0	0	0	0	0	0	0	0	0					Gm11961	327860	predicted gene 11961 [Source:MGI Symbol;Acc:MGI:3652303]
ENSMUSG00000138116	0	0	0	0	0	0.767123	0	0	0	0	0	0	0.50138	-0.00495692	0.157227	0.876991				novel transcript, antisense to Uqcr10
ENSMUSG00000009075	0	0	0	0	0	0	0	0	0	0	0	0	0					Cabp7	192650	calcium binding protein 7 [Source:MGI Symbol;Acc:MGI:2183437]
ENSMUSG00000138153	0	0	0	0	0	0	0	0	0	0	0	0	0							novel transcript, antisense to Cabp7
ENSMUSG00000138079	0	0	0	0	0	0	0	0	0	0	0	0	0							novel transcript, antisense to Nf2
ENSMUSG00000134965	0	0	0	0	0	0	0	0	0	0	0	0	0							novel transcript
ENSMUSG00000135003	0	0	0	0	0	0	0	0	0	0	0	0	0							novel transcript
ENSMUSG00000098296	0	0	0	0	0	0	0	0	0	0	0	0	0					Mir6918	102466764	microRNA 6918 [Source:MGI Symbol;Acc:MGI:5531350]
ENSMUSG00000122903	0	0	0	0	0	0	0	0	0	0	0	0	0							novel transcript, antisense to Nipsnap1
ENSMUSG00000084381	0	0	0	0	0	0	0	0	0	0	0	0	0					AA413626		expressed sequence AA413626 [Source:MGI Symbol;Acc:MGI:3035311]
ENSMUSG00000020396	0	0	0	0	0.860701	0	0	0.778609	0	0	0	0	0.0683046	6.45976e-05	0.15712	0.990429		Nefh	380684	neurofilament, heavy polypeptide [Source:MGI Symbol;Acc:MGI:97309]
ENSMUSG00000122069	0	0	0	0	0	0	0	0	0	0	0	0	0							novel transcript
ENSMUSG00000122109	0	0	0	0	0	0	0	0	0	0	0	0	0							novel transcript
ENSMUSG00000122308	0	0	0	0	0	0	0	0	0	0	0	0	0							novel transcript
ENSMUSG00000130437	0	0	0	0	1.7214	0	0	0	0	0	0	0	0.277948	-0.00346771	0.157243	0.830185				novel transcript, antisense to Ap1b1
ENSMUSG00002076930	0	0	0	0	0	0	0	0	0	0	0	0	0					Gm56314		predicted gene, 56314 [Source:MGI Symbol;Acc:MGI:6849086]
ENSMUSG00000088634	0	0	0	0	0	0	0	0	0	0	0	0	0					Gm24958	115487911	predicted gene, 24958 [Source:MGI Symbol;Acc:MGI:5454735]
ENSMUSG00000034209	0	0	0	0	0	0	0	0	0	6.83997	0	0	0.610655	0.00726901	0.157423	0.334069		Rasl10a	75668	RAS-like, family 10, member A [Source:MGI Symbol;Acc:MGI:1922918]
ENSMUSG00000135262	0.820693	0	0	0	0	0	0	0.778609	0	0	0	0	0.129446	-2.57693e-05	0.157122	0.99043				novel transcript, antisense to Ewsr1 and Gas2l1
ENSMUSG00000034164	0	1.59409	0	0	0	0	0	0	0	0	0	0	0.0664206	-0.00343265	0.15724	0.830188		Emid1	140703	EMI domain containing 1 [Source:MGI Symbol;Acc:MGI:2155091]
ENSMUSG00000135307	0	0	0	0	0	0	0	0	0	0	0	0	0							novel transcript, antisense to Emid1
ENSMUSG00000135348	0	0	0	0	0	0	0	0	0	0	0	0	0							novel transcript, antisense to Emid1
ENSMUSG00000136719	0	0	0.695725	0	0	0	0	0	0	0	0	0	0.138794	-0.00278327	0.157212	0.919363				novel transcript, antisense to Kremen1
ENSMUSG00000064632	0	0	0	0	0	0	0	0	0	0	0	0	0					Gm25142	115487837	predicted gene, 25142 [Source:MGI Symbol;Acc:MGI:5454919]
ENSMUSG00000122750	0	0	0	2.75507	0	0	0	0	0	0	0.819016	0	0.2018	-0.00203409	0.157156	0.781039				novel transcript, antisense to Kremen1
ENSMUSG00000118486	0	0	0	0	0	0	0	0	0	0	0	0	0					Gm30172		predicted gene, 30172 [Source:MGI Symbol;Acc:MGI:5589331]
ENSMUSG00000128901	0.820693	0	0	0	1.7214	0	0	0.778609	0	0	0	0	0.248169	-0.00258802	0.157139	0.783997				novel transcript, sense intronic to Znrf3
ENSMUSG00000129861	0	0	0	0	0	0	0	1.55722	0.885961	0	0	0	0.101799	0.00412917	0.157264	0.720964				novel transcript, antisense to Znrf3
ENSMUSG00000127314	0	0	0	0	0	0	0	0	0	0	0	0	0							novel transcript
ENSMUSG00000120142	0	0.797047	0.695725	0	3.4428	0	0.69707	2.33583	0.885961	0	0.819016	0	0.727065	-0.000144948	0.156328	0.987037		Gm57349		predicted gene, 57349 [Source:MGI Symbol;Acc:MGI:7338611]
ENSMUSG00000085232	0	0	0	0	0	0	0	0	0	0	0	0	0					Gm11962		predicted gene 11962 [Source:MGI Symbol;Acc:MGI:3652247]
ENSMUSG00000130237	0	0	0	0	0	0	0	0	0	0	0	0	0							novel transcript
ENSMUSG00000143033	0	0	0	0	0	0	0	0	0	0	0	0	0.051255	-0.000336932	0.157209	1				novel transcript, antisense to Ccdc117
ENSMUSG00000077304	0	0	0	0	0	0	0	0	0	0	0	0	0					Gm22471	115485842	predicted gene, 22471 [Source:MGI Symbol;Acc:MGI:5452248]
ENSMUSG00000020481	0	0	0	0	0	0	0	0	0	0	0	0	0					Ankrd48	76389	ankyrin repeat domain 48 [Source:MGI Symbol;Acc:MGI:1923639]
ENSMUSG00000130228	0	0	0	0	0	0	0	0	0	0	0	0	0							novel transcript, antisense to Ankrd36
ENSMUSG00000135039	0	0	0	0	0	0	0	0	0	0	0	0	0							novel transcript, antisense to Ankrd36
ENSMUSG00000081691	0	0	0	0	0	0	0	0	0	0	0	0	0.0412446	-0.000332956	0.157209	1		Gm11965		predicted gene 11965 [Source:MGI Symbol;Acc:MGI:3649323]
ENSMUSG00000139756	1.64139	0	0.695725	0	0	0	0	0	0	1.51999	0	1.70951	0.6145	0.00222837	0.156859	0.831434				novel transcript, antisense to Urgcp
ENSMUSG00000083844	0	0	0	0	0	0	0	0	0	0	0	0	0					Ube2d-ps		ubiquitin-conjugating enzyme E2D, pseudogene [Source:MGI Symbol;Acc:MGI:1913774]
ENSMUSG00000139720	0	0	0	0	0	0	0	1.55722	0	0	0	0	0.119787	0.00350196	0.157235	0.811532				novel transcript
ENSMUSG00000121109	2.46208	0	0	0.688767	0	1.53425	0	4.67165	1.77192	6.83997	2.45705	0	1.91964	0.0272309	0.159593	0.15841		Gm57397		predicted gene, 57397 [Source:MGI Symbol;Acc:MGI:7338707]
ENSMUSG00000020473	0	0	0	0	0	0	0	0	0	0	0	0	5.63947	-0.000655286	0.157198	1		Aebp1	11568	AE binding protein 1 [Source:MGI Symbol;Acc:MGI:1197012]
ENSMUSG00000020469	0	0	0	0	0	0	0	0	0	0	0	0	0					Myl7	17898	myosin, light polypeptide 7, regulatory [Source:MGI Symbol;Acc:MGI:107495]
ENSMUSG00000041798	0	0	0	0	0	0	0	0	0	0	0	0	0.922944	-0.000640212	0.157201	1		Gck	103988	glucokinase [Source:MGI Symbol;Acc:MGI:1270854]
ENSMUSG00000084819	0	0	0	0	0	0	0	0	0	0	0	0	0					Gm11967		predicted gene 11967 [Source:MGI Symbol;Acc:MGI:3650297]
ENSMUSG00000141119	0	0	0	0	0	0	0	0	0	0	0	0	0							novel transcript
ENSMUSG00000083209	0	0	0	0	0	0	0	0	0	0	0	0	0					Gm11969		predicted gene 11969 [Source:MGI Symbol;Acc:MGI:3650290]
ENSMUSG00000020447	0	0	0	0	0	0	0	0	0	0	0	0	0.181936	-0.000372897	0.157208	1		Npc1l1	237636	NPC1 like intracellular cholesterol transporter 1 [Source:MGI Symbol;Acc:MGI:2685089]
ENSMUSG00000081153	0.820693	0	0	3.44383	0	0	0.69707	0	0	0	0	0	0.583294	-0.0118207	0.15754	0.368507		Gm11401		predicted gene 11401 [Source:MGI Symbol;Acc:MGI:3649407]
ENSMUSG00002076960	0	0	0	0	0	0	0	0	0	0	0	0	0.10251	-0.000356561	0.157208	1		Gm56346		predicted gene, 56346 [Source:MGI Symbol;Acc:MGI:6849150]
ENSMUSG00000125843	0	0	2.08718	0	0	0	0	0	0	0	0	1.70951	0.158195	-0.000166009	0.157106	0.929114				novel transcript, antisense to Ogdh
ENSMUSG00000098516	0	0	0	0	0	0	0	0	0	0	0	0	0					Mir7651	102465759	microRNA 7651 [Source:MGI Symbol;Acc:MGI:5531046]
ENSMUSG00000122248	3.28277	0	3.47863	0	0	3.06849	4.18242	0	2.65788	0.759996	2.45705	1.70951	1.88944	0.00539266	0.155702	0.811447				novel transcript
ENSMUSG00000122294	0.820693	0	0	0	0.860701	0	0	0	0	0	0	0.854756	0.23129	-0.00154093	0.157109	0.907664				novel transcript, antisense to Ppia
ENSMUSG00000079988	0	0	0.695725	0	2.5821	3.06849	1.39414	2.33583	1.77192	0	0	0.854756	0.84	0.000137251	0.156585	0.995461		Gm11970		predicted gene 11970 [Source:MGI Symbol;Acc:MGI:3650056]
ENSMUSG00000083693	0	0	0	0	0	0.767123	0	0.778609	0	0	0	3.41902	0.206865	0.00322392	0.157193	0.665375		Gm11971		predicted gene 11971 [Source:MGI Symbol;Acc:MGI:3650054]
ENSMUSG00000084280	0	0	0	0	0	2.30137	0.69707	0	0	2.27999	0	0	0.481738	0.00175131	0.15687	0.875545		Gm11972		predicted gene 11972 [Source:MGI Symbol;Acc:MGI:3650055]
ENSMUSG00000086839	0.820693	0	0	0	0	0	0.69707	0	0	2.27999	0	2.56427	0.593337	0.0109593	0.15752	0.309307		Gm11973		predicted gene 11973 [Source:MGI Symbol;Acc:MGI:3650058]
ENSMUSG00000092885	0	0	0	0	0	0	0	0	0	0	0	0	0					Gm22123		predicted gene, 22123 [Source:MGI Symbol;Acc:MGI:5451900]
ENSMUSG00000064513	0	0	0	0	0	0	0	0	0	0	0	0	0					Snora9	115487884	small nucleolar RNA, H/ACA box 9 [Source:MGI Symbol;Acc:MGI:5452234]
ENSMUSG00000131525	0	0	0	0	0	0	0	0	0	0	0	0	0							novel transcript
ENSMUSG00000088688	0	0	0	0	0	0	0	0	1.77192	0	0	0	0.329934	0.00348776	0.157236	0.811535		Gm24000		predicted gene, 24000 [Source:MGI Symbol;Acc:MGI:5453777]
ENSMUSG00000142023	0.820693	0	0	0	2.5821	0	0	0	0.885961	0	4.09508	4.27378	0.631535	0.0077912	0.157136	0.493249				novel transcript, sense intronic to Ccm2
ENSMUSG00000084231	0	0	0.695725	0	0	0	0	0	0	0	0	0	0.0289885	-0.00272017	0.157209	0.919365		Gm11975		predicted gene 11975 [Source:MGI Symbol;Acc:MGI:3650057]
ENSMUSG00000142064	0	0	0	2.75507	0	0	0	0	0	0	0	0	0.114794	-0.00371719	0.15726	0.695386				novel transcript, antisense to Ccm2
ENSMUSG00000041073	7.38624	0	4.17435	0	0.860701	8.43836	1.39414	4.67165	4.4298	2.27999	4.09508	3.41902	2.41946	-0.000650507	0.155532	0.967699		Nacad	192950	NAC alpha domain containing [Source:MGI Symbol;Acc:MGI:3603030]
ENSMUSG00000064495	0	0	0	0	0	0	0	0	0	0	0	0	0					Gm24313	115487881	predicted gene, 24313 [Source:MGI Symbol;Acc:MGI:5454090]
ENSMUSG00000065686	0	0	0	0	0	0	0	0	0	0	0	0	0					Snora5c		small nucleolar RNA, H/ACA box 5C [Source:MGI Symbol;Acc:MGI:3819509]
ENSMUSG00000121251	0	0	0	0	0	0	0	0	0	0	0	0	0.054903	-0.000338484	0.157209	1		D030016M11Rik		RIKEN cDNA D030016M11 gene [Source:MGI Symbol;Acc:MGI:2443169]
ENSMUSG00000000381	0	0	0	0	0	0	0	0	0	0	0	0	0					Wap	22373	whey acidic protein [Source:MGI Symbol;Acc:MGI:98943]
ENSMUSG00000121755	0	0	0	0	0	0	0	0	0	0	0	0	0					Gm11978	100041311	predicted gene 11978 [Source:NCBI gene (formerly Entrezgene);Acc:100041311]
ENSMUSG00000086373	0	0	0	0	0	0	0	0	0	0	0	0	0					Gm11978		predicted gene 11978 [Source:MGI Symbol;Acc:MGI:3650695]
ENSMUSG00000083075	0	0	0	0	0	0	0	0	0	0	0	0	0					Gm11980		predicted gene 11980 [Source:MGI Symbol;Acc:MGI:3651802]
ENSMUSG00000140896	0	0	0	0	0	0	0	0	0	0	0	0	0							novel transcript
ENSMUSG00000086808	0	0	0	0	0	0	0	0	0	0	0	0	0.153765	-0.000368526	0.157208	1		Gm11981	626419	predicted gene 11981 [Source:MGI Symbol;Acc:MGI:3650697]
ENSMUSG00000080833	0	0	0	0	0	0	0	0	0	0	0	0	0					Gm11976		predicted gene 11976 [Source:MGI Symbol;Acc:MGI:3650691]
ENSMUSG00000129593	0	0	0	0	0	0	0	0	0	0	0	0	0							novel transcript
ENSMUSG00000083819	0.820693	5.57933	1.39145	4.1326	0.860701	3.06849	2.09121	1.55722	3.54384	0	0.819016	1.70951	1.79691	-0.0240597	0.157262	0.395169		Gm11977		predicted gene 11977 [Source:MGI Symbol;Acc:MGI:3650690]
ENSMUSG00000082579	0	2.39114	0	0	0	0	0	0	0	0	0	0.854756	0.189681	-0.00174885	0.157146	0.817751		Gm11979		predicted gene 11979 [Source:MGI Symbol;Acc:MGI:3650694]
ENSMUSG00000082897	0	0	0	0	0	0	0	0	0	0	0	0	0					Gm11982		predicted gene 11982 [Source:MGI Symbol;Acc:MGI:3650518]
ENSMUSG00000099102	0	0	0	0	0	0	0	0	0	0	0.819016	0	0.0853806	0.00285875	0.157208	0.900349		Gm11983		predicted gene 11983 [Source:MGI Symbol;Acc:MGI:3650519]
ENSMUSG00000082333	0	0	0	0	0	0	0	0	0	0	0	0	0					Gm11984		predicted gene 11984 [Source:MGI Symbol;Acc:MGI:3650611]
ENSMUSG00000129643	0	0	0	0	0	0	0	0	0	0	0	0	0							novel transcript
ENSMUSG00000129612	0	0	0	0	0	0	0	0	0	0	0	0	0							novel transcript
ENSMUSG00000143040	0	0	0	0	0	0	0	0	0	0	0	0	0							novel transcript
ENSMUSG00000123332	0	0	0	0	0	0	0	0	0	0	0	0	0							novel transcript
ENSMUSG00000020431	0	0	0	0	0	0	0	0	0	0	0	0	0					Adcy1	432530	adenylate cyclase 1 [Source:MGI Symbol;Acc:MGI:99677]
ENSMUSG00000121249	0	0	0	0	0	0	0	0	0	0	0	0	0					Gm57407		predicted gene, 57407 [Source:MGI Symbol;Acc:MGI:7338727]
ENSMUSG00000087512	0	0	0	0	0	0	0	0	0	0	0	0	0					Ccdc201		coiled coil domain 201 [Source:MGI Symbol;Acc:MGI:3650614]
ENSMUSG00000020429	0	0	0	0	0	0	0	0	0	0	0	0	0					Igfbp1	16006	insulin-like growth factor binding protein 1 [Source:MGI Symbol;Acc:MGI:96436]
ENSMUSG00000137187	0	0	0	0	0	0	0	0	0	0	0	0	0							novel transcript, antisense to Igfbp3
ENSMUSG00000020427	0	0	0	0	0	0	0	0	0	0	0	0	0					Igfbp3	16009	insulin-like growth factor binding protein 3 [Source:MGI Symbol;Acc:MGI:96438]
ENSMUSG00000137148	0	0	0	0	0	0	0	0	0	0	0	0	0							novel transcript, antisense to Igfbp3
ENSMUSG00000087637	0	0	0	0	0	0	0	0	0	0	0	0	0					Gm11986		predicted gene 11986 [Source:MGI Symbol;Acc:MGI:3650604]
ENSMUSG00000129034	0	0	0	0	0	0	0	0	0	0	0	0	0							novel transcript
ENSMUSG00000133951	0	0	0	0	0	0	0	0	0	0	0	0	0							novel transcript
ENSMUSG00000133997	0	0	0	0	0	0	0	0	0	0	0	0	0							novel transcript
ENSMUSG00000124583	0	0	0	0	0	0	0	0	0	0	0	0	0							novel transcript
ENSMUSG00000129561	0	0	0	0	0	0	0	0	0	0	0	0	0							novel transcript
ENSMUSG00000098853	0	0	0	0	0	0	0	0	0	0	0	0	0					Gm27393	115487875	predicted gene, 27393 [Source:MGI Symbol;Acc:MGI:5530775]
ENSMUSG00000125707	0	0	0	0	0	0	0	0	0	0	0	0	0							novel transcript
ENSMUSG00000084318	0	0	0	0	0	0	0	0	0	0	0	0	0					Gm11987		predicted gene 11987 [Source:MGI Symbol;Acc:MGI:3650515]
ENSMUSG00002076646	0	0	0	0	0	0	0	0	0	0	0	0	0					Gm56367		predicted gene, 56367 [Source:MGI Symbol;Acc:MGI:6849192]
ENSMUSG00000082459	0	0	0	0	0	0	0	0	0	0	0	0	0					Gm11988		predicted gene 11988 [Source:MGI Symbol;Acc:MGI:3651123]
ENSMUSG00000125649	0	0	0	0	0	0	0	0	0	0	0	0	0							novel transcript
ENSMUSG00000083553	0	0	0.695725	1.37753	0	1.53425	0	0.778609	0	0	0	1.70951	0.675057	-0.00484837	0.15669	0.730991		Gm11989		predicted gene 11989 [Source:MGI Symbol;Acc:MGI:3702318]
ENSMUSG00000139041	0	1.59409	0	0	0	0	0	0	0	0	0.819016	0	0.163355	-0.00112069	0.15713	0.919367				novel transcript, sense intronic to Tns3
ENSMUSG00000141639	0	0	0	0	0	0	0	0	0	0	0	0	0							novel transcript
ENSMUSG00000126257	0	0	0	0	0	0	0	0	0	0	0	0	0						102640789	novel transcript
ENSMUSG00000081539	0	0	0	0	0	0	0	0	0	0	0	0	0					Gm11990		predicted gene 11990 [Source:MGI Symbol;Acc:MGI:3651122]
ENSMUSG00000046634	1.64139	0	0.695725	2.75507	0	0	1.39414	0	0.885961	0	3.27607	0	0.443681	0.000887445	0.156886	0.961424		Pkd1l1	171395	polycystic kidney disease 1 like 1 [Source:MGI Symbol;Acc:MGI:2156538]
ENSMUSG00000082095	0	0.797047	0	0.688767	2.5821	0	0	0.778609	0	0	0	0	0.516719	-0.00720817	0.157259	0.497331		Gm11991		predicted gene 11991 [Source:MGI Symbol;Acc:MGI:3651121]
ENSMUSG00000132810	0	0	0	0	0	0	0	0	0	0	0	0	0							novel transcript, antisense to Sun3 and Hus1
ENSMUSG00000040985	0	0	0	0	0	1.53425	0	0	0	0	0	0	0.063927	-0.00336206	0.157237	0.830188		Sun3	194974	Sad1 and UNC84 domain containing 3 [Source:MGI Symbol;Acc:MGI:3041199]
ENSMUSG00000040978	4.92416	2.39114	1.39145	0	5.1642	2.30137	2.09121	0.778609	2.65788	0.759996	3.27607	11.9666	4.43198	0.0137143	0.155498	0.621995		Gm11992	626870	predicted gene 11992 [Source:MGI Symbol;Acc:MGI:3651127]
ENSMUSG00000139102	0	0	4.17435	0	4.3035	1.53425	0.69707	2.33583	1.77192	0.759996	4.9141	5.98329	1.66499	0.0113966	0.156612	0.565518				novel transcript
ENSMUSG00000104137	0	0	0	0	0	0	0	0	0	0	0	0	0					Gm36954		predicted gene, 36954 [Source:MGI Symbol;Acc:MGI:5610182]
ENSMUSG00000081629	0	0	0	0	0	0	0	0	0	0	0	0	0					Eif3s6-ps1		eukaryotic translation initiation factor 3, subunit 6, pseudogene 1 [Source:MGI Symbol;Acc:MGI:103203]
ENSMUSG00000139059	0	0	0	0	0	0	0	0	0	0	0	0	0							novel transcript
ENSMUSG00000139140	0	0	0	0	0	0	0	0	0	0	0	0	0							novel transcript
ENSMUSG00000141635	0	0	0	0	0	0	0	0	0	0	0	0	0							novel transcript
ENSMUSG00000082312	0	0	0	0	0	0	0	0	0	0	0	0	0.0444573	-0.000340791	0.157209	1		Gm11996		predicted gene 11996 [Source:MGI Symbol;Acc:MGI:3650898]
ENSMUSG00000084045	0	0	0	0	0	0	0	0	0	0	0	0	0					Gm11997		predicted gene 11997 [Source:MGI Symbol;Acc:MGI:3650899]
ENSMUSG00000136886	0	0	0	0	0	0	0	0	0	0	0	0	0							novel transcript
ENSMUSG00000138298	0	0	0	0	0	0	0	0	0	0	0	0	0							novel transcript
ENSMUSG00000050830	0	0	0	0	0	0	0	0	0	0	0	0	0					Vwc2	319922	von Willebrand factor C domain containing 2 [Source:MGI Symbol;Acc:MGI:2442987]
ENSMUSG00002076988	0	0	0	0	0	0	0	0	0	0	0	0	0					Gm56371		predicted gene, 56371 [Source:MGI Symbol;Acc:MGI:6849200]
ENSMUSG00000082875	0	0	0	0	0	0	0	0	0	0	0	0	0					Gm12598		predicted gene 12598 [Source:MGI Symbol;Acc:MGI:3650482]
ENSMUSG00000064766	0	0	0	0	0	0	0	0	0	0	0	0	0					Gm26458	115485833	predicted gene, 26458 [Source:MGI Symbol;Acc:MGI:5456235]
ENSMUSG00000081325	0	0	0	0.688767	0.860701	0	0	0	0.885961	0.759996	0	0.854756	0.910751	0.00598407	0.156646	0.720286		Gm12599		predicted gene 12599 [Source:MGI Symbol;Acc:MGI:3651469]
ENSMUSG00000141003	0	0	0	0	0	0	0	0	0	0	0	0	0							novel transcript, antisense to Spata48
ENSMUSG00000141042	0	0	0	0	0	0	0	0	0	0	0	0	0							novel transcript, antisense to Spata48
ENSMUSG00000142686	0	0	0	0	0	0	0	0	0	0	0	0	0							novel transcript
ENSMUSG00000087452	0.820693	0	0.695725	0	0	0	2.09121	0	0.885961	0	0	0	2.04431	0.00989745	0.156868	0.544594		Gm11998	102631513	predicted gene 11998 [Source:MGI Symbol;Acc:MGI:3650897]
ENSMUSG00000142734	0	0	0	0	0	0	0	0	0	0	0	0	0.10251	-0.000356561	0.157208	1				novel transcript
ENSMUSG00000062511	0	0	0	0	0	0	0	0	0	0	0	0	0.861834	-0.000577968	0.157202	1		4930512M02Rik	102631730	RIKEN cDNA 4930512M02 gene [Source:MGI Symbol;Acc:MGI:1922360]
ENSMUSG00000085652	0	0	0	0	0	0	0	0	0	1.51999	0	0	1.02569	0.0106108	0.157488	0.600242		Gm11999		predicted gene 11999 [Source:MGI Symbol;Acc:MGI:3650903]
ENSMUSG00000073145	0	0	2.08718	1.37753	0.860701	3.83562	0	1.55722	0	0	0	0	1.67807	-0.0297844	0.160424	0.0968365		Gm12000		predicted gene 12000 [Source:MGI Symbol;Acc:MGI:3651524]
ENSMUSG00000134753	0	0	0	0	0	0	0	0	0	0	0	0	0							novel transcript, antisense to Ikzf1
ENSMUSG00000020182	0	0	0	0	0	0.767123	0	1.55722	1.77192	0	0	0	1.51405	0.0159962	0.157761	0.335698		Ddc	13195	dopa decarboxylase [Source:MGI Symbol;Acc:MGI:94876]
ENSMUSG00000086391	0	0	0	0	0	0	0	0	0	0	0	0	0.175447	-0.000369629	0.157208	1		1700042O10Rik	73321	RIKEN cDNA 1700042O10 gene [Source:MGI Symbol;Acc:MGI:1920571]
ENSMUSG00000087990	0	0	0	0	0	0	0	0	0	0	0	0	0					Gm25058	115487887	predicted gene, 25058 [Source:MGI Symbol;Acc:MGI:5454835]
ENSMUSG00000020176	4.10347	0	6.95725	1.37753	7.74631	3.83562	2.78828	7.78609	2.65788	12.1599	9.8282	2.56427	3.18378	0.0254794	0.157241	0.406644		Grb10	14783	growth factor receptor bound protein 10 [Source:MGI Symbol;Acc:MGI:103232]
ENSMUSG00000131101	0	0	0	0	0	0	0	0	0	0	0	0	0							novel transcript, antisense to Grb10
ENSMUSG00000128899	0	0	0	0	0	0	0	0	0	0	0	0	0							novel transcript
ENSMUSG00000064802	0	0	0	0	0	0	0	0	0	0	0	0	0					Gm24036		predicted gene, 24036 [Source:MGI Symbol;Acc:MGI:5453813]
ENSMUSG00000126111	0	0	0	0	0	0	0	0	0	0	0	0	0							novel transcript
ENSMUSG00000083527	0	0	0	0	0	0	0	0	0	0	0	0	0					Gm12001		predicted gene 12001 [Source:MGI Symbol;Acc:MGI:3651522]
ENSMUSG00000020173	0	0	0	0	0	0	0	0	0	0	0	0	0					Cobl	12808	cordon-bleu WH2 repeat [Source:MGI Symbol;Acc:MGI:105056]
ENSMUSG00000086584	0	0	0	0	0	0	0	0	0	0	0	0	0					Gm12002		predicted gene 12002 [Source:MGI Symbol;Acc:MGI:3651521]
ENSMUSG00000126726	0	0	0	0	0	0	0	0	0	0	0	0	0							novel transcript
ENSMUSG00000136946	0	0	0	0	0	0	0	0	0	0	0	0	0							novel transcript
ENSMUSG00000089034	0	0	0	0	0	0	0	0	0	0	0	0	0					Gm22156	115485857	predicted gene, 22156 [Source:MGI Symbol;Acc:MGI:5451933]
ENSMUSG00000088509	0	0	0	0	0	0	0	0	0	0	0	0	0					Gm22789	115485853	predicted gene, 22789 [Source:MGI Symbol;Acc:MGI:5452566]
ENSMUSG00000122314	0	0	0	0	0	0	0	0	0	0	0	0	0							novel transcript
ENSMUSG00000131635	0	0	0	0	0	0	0	0	0	0	0	0	0							novel transcript
ENSMUSG00000139755	0	0	0	0	0	0	0	0	0	0	0	0	0							novel transcript
ENSMUSG00000083859	0	0	0	0	1.7214	0	0.69707	0.778609	0.885961	3.79998	0	1.70951	0.840683	0.0240134	0.159135	0.125746		Gm12003		predicted gene 12003 [Source:MGI Symbol;Acc:MGI:3651520]
ENSMUSG00000136140	0	0	0	0	0	0	0	0	0	0	0	0	0							novel transcript
ENSMUSG00000084055	0	0	0	0	0	0	0	0	0	0	0	0	0					Gm12004		predicted gene 12004 [Source:MGI Symbol;Acc:MGI:3651315]
ENSMUSG00000138468	0	0	0	0	0	0	0	0	0	0	0	0	0							novel transcript
ENSMUSG00000138506	0	0	0	0	0	0	0	0	0	0	0	0	0							novel transcript
ENSMUSG00000129125	0	0	0	0	0	0	0	0	0	0	0	0	0							novel transcript
ENSMUSG00000085452	0	0	0	0	0	0	0	0	0	0	0	0	0					4930554G24Rik	75280	RIKEN cDNA 4930554G24 gene [Source:MGI Symbol;Acc:MGI:1922530]
ENSMUSG00000081631	0	3.18819	0	5.51013	2.5821	2.30137	3.48535	3.11443	0	2.27999	1.63803	0	1.8053	-0.00737981	0.15581	0.743197		Gm12005		predicted gene 12005 [Source:MGI Symbol;Acc:MGI:3651316]
ENSMUSG00000123150	0	0	0	0	0	0	0	0	0	0	0	0	0							novel transcript
ENSMUSG00000085561	0	0	0	0	0	0	0	0	0	0	0	0	0					1700046C09Rik		RIKEN cDNA 1700046C09 gene [Source:MGI Symbol;Acc:MGI:1920557]
ENSMUSG00000080734	0	0	0	0	0	0	0	0	0	0	0	0	0					Gm12006		predicted gene 12006 [Source:MGI Symbol;Acc:MGI:3651317]
ENSMUSG00000139714	0	0	0	0	0	0	0	0	0	0	0	0	0							novel transcript
ENSMUSG00000084135	0	0	0	0	0	0	0	0	0	0	0	0	0					Pom121l12	432536	POM121 membrane glycoprotein-like 12 [Source:MGI Symbol;Acc:MGI:1920677]
ENSMUSG00000128133	0	0	0	0	0	0	0	0	0	0	0	0	0							novel transcript
ENSMUSG00000083427	0	0	0	0	0	0	0	0	0	0	0	0	0					Gm12007		predicted gene 12007 [Source:MGI Symbol;Acc:MGI:3651318]
ENSMUSG00000082156	0	0	0	0	0	0	0	0	0	0	0	0	0					Gm12008		predicted gene 12008 [Source:MGI Symbol;Acc:MGI:3651319]
ENSMUSG00000142197	0	0	0	0	1.7214	0	0	0	0	0	0	0	0.0717251	-0.00342461	0.157241	0.830188				novel transcript
ENSMUSG00000119754	0	0	0	0	0	0	0	0	0	0	0	0	0					Gm24707	115487839	predicted gene, 24707 [Source:MGI Symbol;Acc:MGI:5454484]
ENSMUSG00000089359	0	0	0	0	0	0	0	0	0	0	0	0	0					Gm25490	115485844	predicted gene, 25490 [Source:MGI Symbol;Acc:MGI:5455267]
ENSMUSG00000083292	0	0	0	0	0	0	0	0	0	0	0	0	0					Gm12010		predicted gene 12010 [Source:MGI Symbol;Acc:MGI:3651312]
ENSMUSG00000128403	0	0	0	0	0	0	0	0	0	0	0	0	0							novel transcript
ENSMUSG00000137644	0	0	0	0	0	0	0	0	0	0	0	0	0							novel transcript
ENSMUSG00000104323	0	0	0	0	0	0	0	0	0	0	0	0	0					Gm37319		predicted gene, 37319 [Source:MGI Symbol;Acc:MGI:5610547]
ENSMUSG00000082410	0	0	0	0	0	0	0	0	0	0	0	0	0					Gm12011		predicted gene 12011 [Source:MGI Symbol;Acc:MGI:3651574]
ENSMUSG00000048834	0	0	0	0	0	0	0	0	0	0	0	0	0					Vstm2a	211739	V-set and transmembrane domain containing 2A [Source:MGI Symbol;Acc:MGI:2384826]
ENSMUSG00000083925	0	0	0	0	0	0	0	0	0	0	0	0	0					Gm12012		predicted gene 12012 [Source:MGI Symbol;Acc:MGI:3651575]
ENSMUSG00000139993	0	3.18819	0.695725	0	0	2.30137	0	0	0	0	0	0	0.25772	-0.00402802	0.157282	0.501621				novel transcript
ENSMUSG00000101316	4.10347	5.57933	0	0.688767	1.7214	3.06849	0	1.55722	2.65788	0	1.63803	1.70951	3.28664	-0.0267751	0.158517	0.288318		Gm12663		predicted gene 12663 [Source:MGI Symbol;Acc:MGI:3652168]
ENSMUSG00000081332	0	0	0	0	0	0	0	0	0	0	0	0.854756	0.151303	0.00286391	0.157208	0.90035		Gm12664		predicted gene 12664 [Source:MGI Symbol;Acc:MGI:3651281]
ENSMUSG00002075576	0	0	0	0	0	0	0	0	0	0	0	0	0					Gm56392		predicted gene, 56392 [Source:MGI Symbol;Acc:MGI:6849242]
ENSMUSG00000119782	0	0	0	0	0	0	0	0	0	0	0	0	0					Gm25698	115487936	predicted gene, 25698 [Source:MGI Symbol;Acc:MGI:5455475]
ENSMUSG00000020122	5.74485	10.3616	5.5658	2.0663	2.5821	6.13699	4.87949	3.89304	0	0.759996	9.00918	2.56427	4.24589	-0.0241234	0.156812	0.432555		Egfr	13649	epidermal growth factor receptor [Source:MGI Symbol;Acc:MGI:95294]
ENSMUSG00000085091	0	0	0	0	0	0	0	0	0	0	0	0	0					Egfros		epidermal growth factor receptor, opposite strand [Source:MGI Symbol;Acc:MGI:2443051]
ENSMUSG00000083752	0	0	0	0	0	0	0	0	0	0	0	0	0					Gm12014		predicted gene 12014 [Source:MGI Symbol;Acc:MGI:3651034]
ENSMUSG00000082099	2.46208	0.797047	3.47863	0	1.7214	0	4.18242	3.89304	0	1.51999	3.27607	1.70951	2.15548	0.0248567	0.157628	0.364554		Gm12013		predicted gene 12013 [Source:MGI Symbol;Acc:MGI:3651371]
ENSMUSG00000138669	0	0	0	0	0	0	0	0	0	0	0	0	0							novel transcript
ENSMUSG00000082797	0	0	0	0	0	0	0	0	0	0	0	0	0					Gm12015		predicted gene 12015 [Source:MGI Symbol;Acc:MGI:3651373]
ENSMUSG00000126058	0	0	0	0	0	0	0	0	0	0	0	0	0							novel transcript
ENSMUSG00000126097	0	0	0	0	0	0	0	0	0	0	0	0	0							novel transcript
ENSMUSG00000142405	0	0	0	0	0	0	0	0	0	0	0	0	0							novel transcript
ENSMUSG00000126675	0	0	0	0	0	0	0	0	0	0	0	0	0							novel transcript
ENSMUSG00002075230	0	0	0	0	0	0	0	0	0	0	0	0	0					Gm56399		predicted gene, 56399 [Source:MGI Symbol;Acc:MGI:6849256]
ENSMUSG00000082411	0	0	0	0	0	0	0	0	0	0	0	0	0					Gm12016		predicted gene 12016 [Source:MGI Symbol;Acc:MGI:3651376]
ENSMUSG00000132344	0	0	0	0	0	0	0	0	0	0	0	0	0							novel transcript
ENSMUSG00000141123	0	0	0	0	0	0	0	0	0	0	0	0	0							novel transcript
ENSMUSG00000086468	2.46208	0	5.5658	1.37753	6.8856	1.53425	1.39414	1.55722	9.74557	0	0	6.83805	2.11801	0.00243611	0.15576	0.914452		Etaa1os		Ewing tumor-associated antigen 1, opposite strand [Source:MGI Symbol;Acc:MGI:1920221]
ENSMUSG00000084413	1.64139	0	0.695725	1.37753	0.860701	0	0	2.33583	0	0	0.819016	0	1.07769	-0.00701732	0.156414	0.698303		Gm12017		predicted gene 12017 [Source:MGI Symbol;Acc:MGI:3651377]
ENSMUSG00000137912	0	0	0	0	0	0	0	0	0	0	0	0	0							novel transcript
ENSMUSG00000132038	0	0	0	0	0	0	0	0	0	0	0	0	0							novel transcript
ENSMUSG00000132108	0	0	0	0	0	0	0	0	0	0	0	0	0							novel transcript
ENSMUSG00000085453	0	0	0	0	0	0	0	0	0	0	0	0	0					Gm12018	327872	predicted gene 12018 [Source:MGI Symbol;Acc:MGI:3651187]
ENSMUSG00000080826	0	0	0	0	0	0	0	0	0	0	0	0	0					Gm12019		predicted gene 12019 [Source:MGI Symbol;Acc:MGI:3650974]
ENSMUSG00000129938	0	0	0	0	0	0	0	0	0	0	0	0	0							novel transcript
ENSMUSG00000081302	0	0.797047	0	0	0	0	0	0	0	0	0	0	0.277661	-0.00372126	0.157219	0.903981		Gm12020		predicted gene 12020 [Source:MGI Symbol;Acc:MGI:3650978]
ENSMUSG00000102178	0	0	0	0	0	0	0	0	0	0	0	0	0					Gm37869		predicted gene, 37869 [Source:MGI Symbol;Acc:MGI:5611097]
ENSMUSG00000085675	0	0	0	0	0	0	0	0	0	0	0	0	0					Gm12022	102633911	predicted gene 12022 [Source:MGI Symbol;Acc:MGI:3650976]
ENSMUSG00000082852	0	0	0	0	0	0	0	0	0	0	0	0	0					Gm12021		predicted gene 12021 [Source:MGI Symbol;Acc:MGI:3650979]
ENSMUSG00000081101	0	0	0	0	0	0	0	0	0	0	0	0	0					Gm12024		predicted gene 12024 [Source:MGI Symbol;Acc:MGI:3650980]
ENSMUSG00000085806	0	0	0	0	0	0	0	0	0	0	0	0	0					Gm12023		predicted gene 12023 [Source:MGI Symbol;Acc:MGI:3650977]
ENSMUSG00000133926	0	0	0	0	0	0	0	0	0	0	0	0	0							novel transcript
ENSMUSG00000065384	0	0	0	0	0	0	0	0	0	0	0	0	0					Gm23093	115487851	predicted gene, 23093 [Source:MGI Symbol;Acc:MGI:5452870]
ENSMUSG00000099449	0	0	0	0	0	0	0	0	0	0	0	0	0					Gm28401		predicted gene 28401 [Source:MGI Symbol;Acc:MGI:5579107]
ENSMUSG00000133972	0	0	0	0	0	0	0	0	0	0	0	0	0							novel transcript
ENSMUSG00000089390	0	0	0	0	0	0	0	0	0	0	0	0	0					Gm23021	115487900	predicted gene, 23021 [Source:MGI Symbol;Acc:MGI:5452798]
ENSMUSG00000085743	0	0	0	0	0	0	0	0	0	0	0	0	0					8430419K02Rik	74518	RIKEN cDNA 8430419K02 gene [Source:MGI Symbol;Acc:MGI:1921768]
ENSMUSG00000104184	0	0	0	0	0	0	0	0	0	0	0	0	0					Gm37818		predicted gene, 37818 [Source:MGI Symbol;Acc:MGI:5611046]
ENSMUSG00000104244	0	0	0	0	0	0	0	0	0	0	0	0	0					2900018N21Rik		RIKEN cDNA 2900018N21 gene [Source:MGI Symbol;Acc:MGI:1920114]
ENSMUSG00000129887	0	0	0	0	0	0	0	0	0	0	0	0	0							novel transcript, antisense to Meis1
ENSMUSG00000103828	0	0	0	0	0	0	0	0	0	0	0	0	0					2610001A08Rik		RIKEN cDNA 2610001A08 gene [Source:MGI Symbol;Acc:MGI:1917358]
ENSMUSG00000084085	0	0	0	0	0	0	0	0	0	0	0	0	0					Gm16140		predicted gene 16140 [Source:MGI Symbol;Acc:MGI:3802123]
ENSMUSG00000087507	0	0	1.39145	0	1.7214	0	0	1.55722	0	0	3.27607	0	0.331089	0.0017595	0.157062	0.8524		Gm16141	74059	predicted gene 16141 [Source:MGI Symbol;Acc:MGI:3802122]
ENSMUSG00000129967	0	0	0	0	0	0	0	0	0	0	0	0	0							novel transcript
ENSMUSG00000102585	0	0	0	0	0	0	0	0	0	0	0	0	0					Gm37439		predicted gene, 37439 [Source:MGI Symbol;Acc:MGI:5610667]
ENSMUSG00000130008	0	0	0	0	0	0	0	0	0	0	0	0	0							novel transcript
ENSMUSG00000140255	0	0	0	0	0	0	0	0	0	0	0	0	0						118567896	novel transcript
ENSMUSG00000081054	0	0	0	0	0	0	0	0	0	0	0	0	0					Gm12025		predicted gene 12025 [Source:MGI Symbol;Acc:MGI:3651188]
ENSMUSG00000082737	0	0	0.695725	0	2.5821	0	0	0	0	0	0	0	0.191479	-0.00381609	0.157266	0.654049		Gm12026		predicted gene 12026 [Source:MGI Symbol;Acc:MGI:3651190]
ENSMUSG00000140128	0	0	0	0	0	0	0	0	0	0	0	0	0							novel transcript
ENSMUSG00000132956	0	0	0	0	0	0	0	0	0	0	0	0	0							novel transcript
ENSMUSG00000129422	0	0	0	0	0	0	0	0	0	0	0	0	0							novel transcript
ENSMUSG00000086911	0	0	0	0	0	0	0	0	0	0	0	0	0					Gm12027		predicted gene 12027 [Source:MGI Symbol;Acc:MGI:3651189]
ENSMUSG00000089210	0	0	0	0	0	0	0	0	0	0	0	0	0					Gm23386	115487907	predicted gene, 23386 [Source:MGI Symbol;Acc:MGI:5453163]
ENSMUSG00000138860	0	0	0	0	0	0	0	0	0	0	0	0	0							novel transcript
ENSMUSG00000082100	3.28277	6.37638	10.4359	8.2652	2.5821	5.36986	4.18242	5.45026	5.31576	3.79998	4.09508	5.12854	3.66815	-0.0282424	0.154986	0.490182		Glns-ps1		glutamine synthetase pseudogene 1 [Source:MGI Symbol;Acc:MGI:95740]
ENSMUSG00000083601	0	0	0	0	0	0	0	0	0	0	0	0	0					Gm12028		predicted gene 12028 [Source:MGI Symbol;Acc:MGI:3651191]
ENSMUSG00000081820	0	0	0	0	0	0	0	0	0	0	0	0	0					Gm12029		predicted gene 12029 [Source:MGI Symbol;Acc:MGI:3651192]
ENSMUSG00000133616	0	0	0	0	0	0	0	0	0	0	0	0	0							novel transcript
ENSMUSG00000133692	0	0	0	0	0	0	0	0	0	0	0	0	0							novel transcript
ENSMUSG00000133728	0	0	0	0	0	0	0	0	0	0	0	0	0							novel transcript
ENSMUSG00000133653	0	0	0	0	0	0	0	0	0	0	0	0	0							novel transcript
ENSMUSG00000124231	0	0	0	0	0	0	0	0	0	0	0	0	0							novel transcript
ENSMUSG00000124310	0	3.18819	0	0	0	0	0	0	0.885961	0	0	0	2.62298	-0.0166852	0.157794	0.346152				novel transcript
ENSMUSG00000124272	0	0	0	0	0	0	0	0	0	0	0	0	0.0523082	-0.000338458	0.157209	1				novel transcript, sense intronic to Spred2
ENSMUSG00000138478	0	0	0	0	0	0	0	0	0	0	0	0	0						102634519	novel transcript
ENSMUSG00000130981	0	0	0	0	0	0	0	0	0	0	0	0	0							novel transcript
ENSMUSG00000122851	0	0	0.695725	2.75507	1.7214	0	1.39414	0	1.77192	0	7.37115	0	1.41483	0.0150185	0.157122	0.431347				novel transcript
ENSMUSG00000130649	0	0	0	0.688767	0	0	0	0	0	0	0	0	0.0286986	-0.00271424	0.157209	0.919365				novel transcript
ENSMUSG00000081346	0	0	0	0	0	0	0	0	0	0	0	0	0					Gm12030		predicted gene 12030 [Source:MGI Symbol;Acc:MGI:3651405]
ENSMUSG00000085035	7.38624	1.59409	2.08718	4.1326	6.0249	5.36986	4.18242	7.00748	7.08769	19.7599	17.1993	7.69281	4.94257	0.082032	0.184289	0.0466223		Gm12031		predicted gene 12031 [Source:MGI Symbol;Acc:MGI:3651406]
ENSMUSG00000084442	0	0	0	0	0	0	0	0	0	0	0	0	0					Gm26253		predicted gene, 26253 [Source:MGI Symbol;Acc:MGI:5456030]
ENSMUSG00000131270	0	0	0	0	0	0	0	0	0	0	0	0	0							novel transcript
ENSMUSG00000083792	0	0	0	0	0	0	0	0	0	0	2.45705	0	0.102377	0.00416479	0.157266	0.714525		Rpl12-ps2		ribosomal proteimn L12-ps2 [Source:MGI Symbol;Acc:MGI:3649989]
ENSMUSG00000127260	0	0	0	0	0	0	0	0	0	0	0	0	0							novel transcript, antisense to Slc1a4
ENSMUSG00000127302	0	0	0	0	0	1.53425	0.69707	0	0	0	0	0	0.149291	-0.00128663	0.157134	0.919367				novel transcript
ENSMUSG00000130489	0	0	0	0	0	0	0	0	0	0	0	0	0							novel transcript
ENSMUSG00000127036	0	0	0	0	0	0	0	0	0	0	0	0	0							novel transcript
ENSMUSG00000142692	0	0	0	0	0	0	0	0	0	0	0	0	0							novel transcript
ENSMUSG00000124387	0	0	0	0	0	0	0	0	0	0	0	0	0							novel transcript
ENSMUSG00000083878	0	0	0	0	0	0	0	0	0	0	0	0	0					Gm12034		predicted gene 12034 [Source:MGI Symbol;Acc:MGI:3651409]
ENSMUSG00000121213	0	0	0	0	0	0	0	0	0	0	0	0	0					Gm39606		predicted gene, 39606 [Source:MGI Symbol;Acc:MGI:5622491]
ENSMUSG00000124468	0	1.59409	0	0	0	0	0	0	0	0	0	0	0.0664206	-0.00343265	0.15724	0.830188				novel transcript
ENSMUSG00000123902	0	0	0	0	0	0	0	0.778609	0	0	0	0	0.237325	0.00273305	0.157204	0.900351				novel transcript
ENSMUSG00000123939	0	0	0	0	0	0	0	0	0	0	0	0	0							novel transcript
ENSMUSG00000141258	0	0	0	0	0	0	0	0	0	0	0	0	0							novel transcript
ENSMUSG00000139559	0	0	0	0	0	0	0	0	0	0	0	0	0							novel transcript
ENSMUSG00000083555	2.46208	0	0	0	0	0	0	0	0	0	0	0	0.102587	-0.0036461	0.157255	0.725587		Gm12035		predicted gene 12035 [Source:MGI Symbol;Acc:MGI:3651599]
ENSMUSG00000123998	0	0	0	0	0	0	0	0	0	0	0	0	0							novel transcript, antisense to Sertad2
ENSMUSG00000124033	0	0	0	0	0	0	1.39414	0	0	0	0	0	0.110969	0.00342962	0.157231	0.811532				novel transcript, antisense to Sertad2
ENSMUSG00000084252	0	0	0.695725	0	0	0	0	0	0	0	0	0	0.126027	-0.00277288	0.157211	0.919363		Gm12036		predicted gene 12036 [Source:MGI Symbol;Acc:MGI:3651598]
ENSMUSG00000129234	0	0	0	0	0	0.767123	0.69707	0	0	0	0	0	0.061008	6.61882e-05	0.15712	0.990429				novel transcript, antisense to Lgalsl
ENSMUSG00000086749	0	0	0	0	0	0	0	0	0	0	0	0	0					Gm12037		predicted gene 12037 [Source:MGI Symbol;Acc:MGI:3651602]
ENSMUSG00000082157	0	0	0	0	0	0	0	0	0.885961	0	0	0	0.142605	0.00265387	0.157203	0.90035		Gm12038		predicted gene 12038 [Source:MGI Symbol;Acc:MGI:3651601]
ENSMUSG00000064671	0	0	0	0	0	0	0	0	0	0	0	0	0					Gm22807	115485832	predicted gene, 22807 [Source:MGI Symbol;Acc:MGI:5452584]
ENSMUSG00000129343	0	0	0	0	0	0	0	0	0	0	0	0	0							novel transcript
ENSMUSG00000129272	0	0	0	0	0	0	0	0	0	0	0	0	0							novel transcript
ENSMUSG00000129307	0	0	0	0	0	0	0	0	0	0	0	0	0							novel transcript
ENSMUSG00000126930	0	0	0	0	0	0	0	0	0	0	0	0	0							novel transcript
ENSMUSG00000126865	0	0	0	0	0	0	0	0	0	0	0	0	0							novel transcript
ENSMUSG00002075334	0	0	0	0	0	0	0	0	0	0	0	0	0					Gm56407		predicted gene, 56407 [Source:MGI Symbol;Acc:MGI:6849272]
ENSMUSG00000126900	0	0	0	0	0	0	0	0	0	0	0	0	0							novel transcript
ENSMUSG00000123303	0	0	0	0	0	0	0	0	0	0	0	0	0.28242	-0.000386459	0.157208	1				novel transcript
ENSMUSG00000125152	0	0	0.695725	0	0	0	0	0	0	0	0	0	0.0289885	-0.00272017	0.157209	0.919365				novel transcript, antisense to Peli1
ENSMUSG00000084362	0	0	0	0	0	0	0	0	0	0	0	0	0.125617	-0.000361646	0.157208	1		2610024D14Rik		RIKEN cDNA 2610024D14 gene [Source:MGI Symbol;Acc:MGI:1917660]
ENSMUSG00000143830	0	0	0	0	0	0	0	0	0	0	0	0	0							novel transcript
ENSMUSG00002076722	0	0	0	0	0	0	0	0	0	0	0	0	0					Gm56408		predicted gene, 56408 [Source:MGI Symbol;Acc:MGI:6849274]
ENSMUSG00000084259	0	0	0.695725	0	0	0	0	0	0	0	0	0	0.0289885	-0.00272017	0.157209	0.919365		Gm12040		predicted gene 12040 [Source:MGI Symbol;Acc:MGI:3651597]
ENSMUSG00000082898	0	0	0	0	0	0	0	0	0	0	0	0	0					Gm12041		predicted gene 12041 [Source:MGI Symbol;Acc:MGI:3651844]
ENSMUSG00000089155	0	0	0	0	0	0	0	0.778609	0	0	0	0	0.032442	0.00307249	0.157213	0.900348		Gm23582		predicted gene, 23582 [Source:MGI Symbol;Acc:MGI:5453359]
ENSMUSG00000081868	0	0	0	0	0	0	0	0	0	0	0	0	0.292691	-0.000550705	0.157205	1		Gm12039		predicted gene 12039 [Source:MGI Symbol;Acc:MGI:3651600]
ENSMUSG00000084048	0	0	0	0	0	0	0	0	0	0	0	0	0					Gm12042		predicted gene 12042 [Source:MGI Symbol;Acc:MGI:3651845]
ENSMUSG00000089555	0	0	0	0	0	0	0	0	0	0	0	0	0					Mir1933	100316753	microRNA 1933 [Source:MGI Symbol;Acc:MGI:3836970]
ENSMUSG00000087253	4.92416	7.17342	9.74015	3.44383	7.74631	10.7397	7.66777	16.3508	3.54384	2.27999	4.9141	6.83805	5.85189	-0.00533832	0.150839	0.898083		Gm12043		predicted gene 12043 [Source:MGI Symbol;Acc:MGI:3651843]
ENSMUSG00000130618	0	0	0	0	0	0	0	0	0	0	0	0	0							novel transcript
ENSMUSG00000084412	0	0	0	0	0	0	0	0	0	0	0	0	0					Gm12044		predicted gene 12044 [Source:MGI Symbol;Acc:MGI:3651841]
ENSMUSG00000082607	0	0	0	0	0	0	0	0	0	0	0	0	0.0574328	-0.000340359	0.157209	1		Gm12045		predicted gene 12045 [Source:MGI Symbol;Acc:MGI:3651842]
ENSMUSG00000082040	0	0	0	0	0	0	0	0	0	0	0	0	0					Gm12046		predicted gene 12046 [Source:MGI Symbol;Acc:MGI:3651839]
ENSMUSG00000078962	0	0	0	0	0	0	0	0	0	0	0	0	0					4932414J04Rik	237694	RIKEN cDNA 4932414J04 gene [Source:MGI Symbol;Acc:MGI:3605619]
ENSMUSG00002076145	0	0	0	0	0	0	0	0	0	0	0	0	0.0544355	-0.000350614	0.157209	1		Gm56409		predicted gene, 56409 [Source:MGI Symbol;Acc:MGI:6849276]
ENSMUSG00000144107	0	0	0	0	0	0	0	0	0	0	0	0	0							novel transcript, antisense to Wdpcp
ENSMUSG00000083761	2.46208	0.797047	1.39145	1.37753	1.7214	0	0.69707	0.778609	1.77192	0	0	2.56427	2.57737	-0.013855	0.155639	0.61154		Pgam1-ps1		phosphoglycerate mutase 1, pseudogene 1 [Source:MGI Symbol;Acc:MGI:1933119]
ENSMUSG00000084004	0	0	0	0	0	0	0	0	0	0	0	0	0.0528796	-0.000337685	0.157209	1		Gm12047		predicted gene 12047 [Source:MGI Symbol;Acc:MGI:3652082]
ENSMUSG00000082874	0	0.797047	0.695725	0	1.7214	0	0	0	0	0	0	0	0.133924	-0.00377854	0.157264	0.658692		Rpl15-ps1		ribosomal protein L15, pseudogene 1 [Source:MGI Symbol;Acc:MGI:3652079]
ENSMUSG00000005917	0	0	0	0	0	0	0	1.55722	0.885961	0	0	0	0.211605	0.00380861	0.157252	0.720966		Otx1	18423	orthodenticle homeobox 1 [Source:MGI Symbol;Acc:MGI:97450]
ENSMUSG00000125021	0	0	0	0	0	0	0	0	0	0	0	0	0							novel transcript, antisense to Otx1
ENSMUSG00000134323	0	0	0	0	0	0	0	0	0	0	0	0	0							novel transcript, antisense to Ehbp1
ENSMUSG00000140747	0	0	0	0	0	0	0	0	0	0	0	0	0							novel transcript
ENSMUSG00000123869	0	0	0	0	0	0	0	0	0	0	0	0	0							novel transcript
ENSMUSG00000083580	0	0	0	0	0	0	0	0.778609	0	0	0	0	0.20474	0.00274784	0.157205	0.900351		Rpsa-ps3		ribosomal protein SA, pseudogene 3 [Source:MGI Symbol;Acc:MGI:3652081]
ENSMUSG00000134675	0	0	0	0	0	0	0	0	0	0	0	0	0							novel transcript
ENSMUSG00000126571	0	0	0	0	0	0	0	0	0	0	0	0	0							novel transcript
ENSMUSG00000085856	0	0	0	0	0	0	0	0	0	0	0	0	0					Gm12050		predicted gene 12050 [Source:MGI Symbol;Acc:MGI:3652080]
ENSMUSG00000135854	0	0	0	0	0	0	0	0	0	0	0	0	0							novel transcript
ENSMUSG00000085021	0	0	0	0	0	0	0	0	0	0	0	0	0					Gm12051		predicted gene 12051 [Source:MGI Symbol;Acc:MGI:3652078]
ENSMUSG00000143742	0	0	0	0	0	0	0	0	0	0	0	0	0							novel transcript
ENSMUSG00000086256	0	0	0	0	0	0	0	0	0	0	0	0	0.0563192	-0.000347759	0.157209	1		Gm12052	100042827	predicted gene 12052 [Source:MGI Symbol;Acc:MGI:3652305]
ENSMUSG00000083008	0	0	0	0	0	0	0	0	0	0	0	0	0					Gm12053		predicted gene 12053 [Source:MGI Symbol;Acc:MGI:3652155]
ENSMUSG00000143777	0	0	0	0	0	0	0	0	0	0	0	0	0							novel transcript
ENSMUSG00000136085	2.46208	0	0	2.75507	0	0.767123	0	0	0	0.759996	0	0	0.868731	-0.0156031	0.157994	0.221643				novel transcript
ENSMUSG00000136123	0	0	0	0	0	0	0	0	0	0	0	0	0							novel transcript
ENSMUSG00000085979	0	0	0	0	0	0	0	0	0	0	0	0	0					Gm12055		predicted gene 12055 [Source:MGI Symbol;Acc:MGI:3650012]
ENSMUSG00000085803	0	0	0	0	0	0	0	0	0	0	0	0	0					Gm12056		predicted gene 12056 [Source:MGI Symbol;Acc:MGI:3652309]
ENSMUSG00000084081	0	0	0	0	2.5821	0.767123	0	0	0	0	0	0	0.646347	-0.0144205	0.157955	0.349551		Gm12057		predicted gene 12057 [Source:MGI Symbol;Acc:MGI:3650030]
ENSMUSG00000131411	0	0	0	0	0	0	0	0	0	0	0.819016	0	0.0341257	0.00311461	0.157215	0.900348				novel transcript, sense intronic to B3gnt2
ENSMUSG00000082576	0.820693	0	0	0.688767	0.860701	1.53425	0.69707	0	0	0.759996	6.55213	1.70951	2.4051	0.0207871	0.158024	0.28916		Gm12058		predicted gene 12058 [Source:MGI Symbol;Acc:MGI:3652312]
ENSMUSG00000098650	0	0	0	0	0	0	0	0	0	0	0	0	0					Commd1b		COMM domain containing 1B [Source:MGI Symbol;Acc:MGI:5547784]
ENSMUSG00000092455	0.820693	0	0	0	0	0	0	0	0	0	0	0	0.556515	-0.00449244	0.157225	0.888958		Gm20456		predicted gene 20456 [Source:MGI Symbol;Acc:MGI:5141921]
ENSMUSG00002074900	0	0	0	0	0	0	0	0	0	0	0	0	0					Gm56414		predicted gene, 56414 [Source:MGI Symbol;Acc:MGI:6849286]
ENSMUSG00000065869	0	0	0	0	0	0	0	0	0	0	0	0	0					Gm24917	115487849	predicted gene, 24917 [Source:MGI Symbol;Acc:MGI:5454694]
ENSMUSG00000135871	0	0	0	0	0	0	0	0	0	0	0	0	0							novel transcript, sense intronic to RP23-242C19.7
ENSMUSG00000133475	0.820693	0	3.47863	3.44383	3.4428	6.13699	0	0	2.65788	0	0	3.41902	2.29038	-0.0276178	0.159502	0.179931				novel transcript, sense intronic to RP23-242C19.7 and Commd1
ENSMUSG00000044068	0	0	0	0	0	0	0	0	0	0	0	0	0					Zrsr2-ps1		zinc finger (CCCH type), RNA binding motif and serine/arginine rich 2, pseudogene 1 [Source:MGI Symbol;Acc:MGI:98885]
ENSMUSG00000135158	0	0	0	0	0	0	0	0	0	0	0	0	0							novel transcript
ENSMUSG00000135119	0	0	0	0	0	0	0	0	0	0	0	0	0							novel transcript
ENSMUSG00002075325	0	0	0	0	0	0	0	0	0	0	0	0	0					Gm56416		predicted gene, 56416 [Source:MGI Symbol;Acc:MGI:6849290]
ENSMUSG00000085665	0.820693	0	0	0	0	0	0	1.55722	0	0	0	0	0.214196	0.00135646	0.157109	0.888396		Gm12059		predicted gene 12059 [Source:MGI Symbol;Acc:MGI:3649372]
ENSMUSG00000138381	0	0	0	0	0	0	0	0	0	0	0	0	0							novel transcript
ENSMUSG00000086366	0	0	0	0	0	0	0	0	0	0	0	0	0					1700061J23Rik		RIKEN cDNA 1700061J23 gene [Source:MGI Symbol;Acc:MGI:1924243]
ENSMUSG00000088495	0	0	0	0	0	0	0	0	0	0	0	0	0					Gm24398		predicted gene, 24398 [Source:MGI Symbol;Acc:MGI:5454175]
ENSMUSG00000065591	0.820693	0	0	0	0	0	0	0	0	0.759996	0	4.27378	1.21209	0.0253672	0.159408	0.136906		Gm22753	115487847	predicted gene, 22753 [Source:MGI Symbol;Acc:MGI:5452530]
ENSMUSG00000086459	0	0	0	0	0	0	0.69707	0	0	0	0	0	0.0290446	0.00299307	0.15721	0.900348		1700030C12Rik	72246	RIKEN cDNA 1700030C12 gene [Source:MGI Symbol;Acc:MGI:1919496]
ENSMUSG00000106362	0	0	0	0	0	0	0	0	0	0	0	0	0					Gm47279		predicted gene, 47279 [Source:MGI Symbol;Acc:MGI:6096123]
ENSMUSG00000020286	0.820693	0	0	0	0	0	0	0	0	0	0	0	0.0341956	-0.0028244	0.157213	0.919365		1700093K21Rik	67358	RIKEN cDNA 1700093K21 gene [Source:MGI Symbol;Acc:MGI:1914608]
ENSMUSG00000137815	0	0	0	0	0	0	0	0	0	0	0	0	0							novel transcript, antisense to RP23-188K3.4
ENSMUSG00000085415	0	0.797047	2.7829	4.82137	5.1642	0.767123	0.69707	5.45026	1.77192	0.759996	0	2.56427	3.15211	-0.0123802	0.155218	0.665603		Selenok-ps1	100134990	selenoprotein K, pseudogene 1 [Source:MGI Symbol;Acc:MGI:3649370]
ENSMUSG00002075061	0	0	0	0	0	0	0	0	0	0	0	0	0					Gm54897		predicted gene, 54897 [Source:MGI Symbol;Acc:MGI:6846269]
ENSMUSG00000127642	0.820693	0.797047	0	0	0	0	0	0	0.885961	0	0	0	0.104321	-0.000918863	0.157124	0.919367				novel transcript, antisense to RP23-188K3.6 and Pex13
ENSMUSG00000127870	0	0	0	0	0	0	0	0	0	0	0	0	0							novel transcript
ENSMUSG00002075124	0	0	0	0	0	0	0	0	0	0	0	0	0					Gm54902		predicted gene, 54902 [Source:MGI Symbol;Acc:MGI:6846279]
ENSMUSG00000123684	0	0	0	0	0	0	0	0	0	0	0	0	0							novel transcript
ENSMUSG00000084769	0.820693	0	0.695725	0	0	1.53425	0	0	0.885961	0	0	0	0.328267	-0.00542507	0.157146	0.616572		Gm12061		predicted gene 12061 [Source:MGI Symbol;Acc:MGI:3651662]
ENSMUSG00000084206	0	0	0	0	0	0	0	0	0	0	0	0	0					Gm12062		predicted gene 12062 [Source:MGI Symbol;Acc:MGI:3651650]
ENSMUSG00000140670	0	0	0	0	0	0	0	0	0	0	0	0	0							novel transcript
ENSMUSG00002075760	0	0	0	0	0	0	0	0	0	0	0	0	0					Gm54909		predicted gene, 54909 [Source:MGI Symbol;Acc:MGI:6846293]
ENSMUSG00000140631	0	0	0	0	0	0	0	0	0	0	0	0	0							novel transcript, antisense to Bcl11a
ENSMUSG00000055010	0	0	0	0	0	0	0	0	0	0	0	0	0					A830031A19Rik		RIKEN cDNA A830031A19 gene [Source:MGI Symbol;Acc:MGI:2685508]
ENSMUSG00000140866	0.820693	0	0	0	0	0	0	0	0	0	0	0	0.0341956	-0.0028244	0.157213	0.919365				novel transcript, antisense to RP23-42P24.4
ENSMUSG00000085167	0	0	0	0	0	0	0	0.778609	0	0	0	0	0.0887612	0.00281565	0.157206	0.900349		Gm12063		predicted gene 12063 [Source:MGI Symbol;Acc:MGI:3649572]
ENSMUSG00000000861	2.46208	0	4.17435	0	8.60701	6.90411	6.27363	7.78609	0	6.83997	1.63803	6.83805	3.50742	0.0114816	0.155745	0.659512		Bcl11a	14025	BCL11 transcription factor A [Source:MGI Symbol;Acc:MGI:106190]
ENSMUSG00000140790	0	0	0	0	0	0	0	0	0	0	0	0	0							novel transcript, antisense to Bcl11a
ENSMUSG00000086612	0	0	0	0	0	0	0	0	0	0	0	0	0					Gm12064		predicted gene 12064 [Source:MGI Symbol;Acc:MGI:3649477]
ENSMUSG00000085516	0	0	0	0	0	0	0	0	0	0	0	0	0					4930538E20Rik	78200	RIKEN cDNA 4930538E20 gene [Source:MGI Symbol;Acc:MGI:1925450]
ENSMUSG00000120674	0	0	0	0	0	0	0	0	0	0	0	0	0					Gm33440		predicted gene, 33440 [Source:MGI Symbol;Acc:MGI:5592599]
ENSMUSG00000086117	0	0	0	0	0	0	0	0	0	0	0	0	0					Gm12065		predicted gene 12065 [Source:MGI Symbol;Acc:MGI:3649819]
ENSMUSG00000122739	0	0	0	0	0	0	0	0	0	0	0	0	0							novel transcript
ENSMUSG00000122698	0	0	0	0	0	0	0	0	0	0	0	0	0							novel transcript
ENSMUSG00000087085	0	0	0	0	0	0	0	0	0	0	0	0	0					Gm12068		predicted gene 12068 [Source:MGI Symbol;Acc:MGI:3649823]
ENSMUSG00000086892	0	0.797047	0	0	0	0	0	0	0	0	0	0	0.0332103	-0.00280618	0.157212	0.919365		4933430M04Rik	71316	RIKEN cDNA 4933430M04 gene [Source:MGI Symbol;Acc:MGI:1918566]
ENSMUSG00000138850	0	0	0	0	0	0	0	0	0	0	0	0	0							novel transcript
ENSMUSG00000138806	0	0	0	0	0	0	0	0	0	0	0	0	0							novel transcript
ENSMUSG00000081767	0	0	0	0	0	0	0	0	0	0	0	0	0					Gm12067		predicted gene 12067 [Source:MGI Symbol;Acc:MGI:3649820]
ENSMUSG00002076333	0	0	0	0	0	0	0	0	0	0	0	0	0					Gm54928		predicted gene, 54928 [Source:MGI Symbol;Acc:MGI:6846331]
ENSMUSG00002075301	0	0	0	0	0	0	0	0	0	0	0	0	0					Gm54929		predicted gene, 54929 [Source:MGI Symbol;Acc:MGI:6846333]
ENSMUSG00000073103	0	0	0	0	0	0	0	0	0	0	0	0	0					Gm10466	100038617	predicted gene 10466 [Source:MGI Symbol;Acc:MGI:3641991]
ENSMUSG00000128921	0	0	0	0	0	0	0	0	0	0	0	0	0							novel transcript
ENSMUSG00000087145	0	0	0	0	0	0	0	0	0	0	0	0	0					Gm12665	102636777	predicted gene 12665 [Source:MGI Symbol;Acc:MGI:3652165]
ENSMUSG00000136481	0	0	0	0	0	0	0	0	0	0	0	0	0							novel transcript
ENSMUSG00000132412	0	0	0	0	0	0	0	0	0	0	0	0	0							novel transcript
ENSMUSG00000133445	0	0	0	0	0	0	0	0	0	0	0	0	0							novel transcript
ENSMUSG00000033015	0	0	0	0	0	0	0	0	0	0	0	0	0					4933427E13Rik	71234	RIKEN cDNA 4933427E13 gene [Source:MGI Symbol;Acc:MGI:1918484]
ENSMUSG00000077669	0	0	0	0	0	0	0	0	0	0	0	0	0					Gm24255	115485843	predicted gene, 24255 [Source:MGI Symbol;Acc:MGI:5454032]
ENSMUSG00000086439	0	0	0	0	0	0	0	0	0	0	0	0	0					Gm12069		predicted gene 12069 [Source:MGI Symbol;Acc:MGI:3649875]
ENSMUSG00000032985	0	0	0	0	0	0	0	0	0	0	0	0	0.153765	-0.000368526	0.157208	1		5730522E02Rik		RIKEN cDNA 5730522E02 gene [Source:MGI Symbol;Acc:MGI:1917876]
ENSMUSG00000064761	0	0	0	0	0	0	0	0	0	0	0	0	0					Gm23514	115485834	predicted gene, 23514 [Source:MGI Symbol;Acc:MGI:5453291]
ENSMUSG00000139663	0	0	0	0	0	0	0	0	0	0	0	0	0							novel transcript, antisense to RP23-306I3.1
ENSMUSG00000143867	0	0	0	0	0	0	0	0	0	0	0	0	0							novel transcript, sense intronic to RP23-306I3.1
ENSMUSG00000134792	0	0	0	0	0	0	0	0	0	0	0	0	0							novel transcript, antisense to RP23-306I3.1
ENSMUSG00000099015	0	0	0	0	0	0	0	0	0	0	0	0	0					Mir6372	102466154	microRNA 6372 [Source:MGI Symbol;Acc:MGI:5530740]
ENSMUSG00000127316	0	0	0	0	0	0	0	0	0	0	0	0	0							novel transcript, antisense to RP23-306I3.1
ENSMUSG00000135282	0	0	0	0	0	0	0	0	0	0	0	0	0							novel transcript
ENSMUSG00000119883	0	0	0	0	0	0	0	0	0	0	0	0	0					Gm22868	115487874	predicted gene, 22868 [Source:MGI Symbol;Acc:MGI:5452645]
ENSMUSG00000120289	0.820693	0	0.695725	0	0.860701	0.767123	0	0	0	0	0.819016	1.70951	0.287586	-0.00118545	0.156894	0.891469		6820445E23Rik		RIKEN cDNA 6820445E23 gene [Source:MGI Symbol;Acc:MGI:3641990]
ENSMUSG00000081811	0	0	0	0	0	0	0	0	0	0	0	0	0.164709	-0.000370267	0.157208	1		Gm12713		predicted gene 12713 [Source:MGI Symbol;Acc:MGI:3649930]
ENSMUSG00000068314	0.820693	0	0	3.44383	0	0	0.69707	1.55722	4.4298	0	2.45705	0	1.45378	0.0154561	0.157188	0.418002		Gm6899		predicted gene 6899 [Source:MGI Symbol;Acc:MGI:3648261]
ENSMUSG00000082038	0	0	0	0	0	0	0	0	0	0	0	0	0					Gm12071		predicted gene 12071 [Source:MGI Symbol;Acc:MGI:3650750]
ENSMUSG00000122422	0	0	0	0	0	0	0	0	0	0	0	0	0.112638	-0.000359161	0.157208	1				novel transcript
ENSMUSG00000082294	0	0	0	0	0	0	0	0	0	0	0	0	0					Gm12072		predicted gene 12072 [Source:MGI Symbol;Acc:MGI:3650749]
ENSMUSG00000080987	0	0	0	0	0	0	0	0	0	0	0	0	0					Gm12073		predicted gene 12073 [Source:MGI Symbol;Acc:MGI:3650748]
ENSMUSG00000131433	0	0	0	0	0	0	0	0	0	0	0	0	0							novel transcript
ENSMUSG00000083895	0	0	0	0	0	0	0	0	0	0	0	0	0					Gm12074		predicted gene 12074 [Source:MGI Symbol;Acc:MGI:3650755]
ENSMUSG00000131711	0	0	0	0	0	0	0	0	0	0	0	0	0							novel transcript
ENSMUSG00002074890	0	0	0	0	0	0	0	0	0	0	0	0	0					Gm54944		predicted gene, 54944 [Source:MGI Symbol;Acc:MGI:6846363]
ENSMUSG00000088654	0	0	0	0	0	0	0	0	0	0	0	0	0					Gm24850		predicted gene, 24850 [Source:MGI Symbol;Acc:MGI:5454627]
ENSMUSG00000129167	0	0	0	0	0	0	0	0	0	0	0	0	0							novel transcript
ENSMUSG00000129207	0	0	0	0	0	0	0	0	0	0	0	0	0							novel transcript
ENSMUSG00000119065	0	0	0	0	0	0	0	0	0	0	0	0	0					Gm25387	115485847	predicted gene, 25387 [Source:MGI Symbol;Acc:MGI:5455164]
ENSMUSG00000080735	0	0	0	0	0	0	0	0	0	0	0	0	0					Gm12075		predicted gene 12075 [Source:MGI Symbol;Acc:MGI:3650754]
ENSMUSG00000081658	0	0	0	0	0	0	0	0	0	0	0	0	0					Gm12077		predicted gene 12077 [Source:MGI Symbol;Acc:MGI:3650752]
ENSMUSG00000082243	0	0	0	0	0	0	0	0	0	0	0	0	0.0512209	-0.000339951	0.157209	1		Gm3810		predicted gene 3810 [Source:MGI Symbol;Acc:MGI:3781983]
ENSMUSG00000127759	0	0	0	0	0	0	0	0	0	0	0	0	0							novel transcript
ENSMUSG00000084064	0	0	0	0	0	0	0	0.778609	0.885961	0	2.45705	0	0.328659	0.00599401	0.157342	0.50805		Gm12079		predicted gene 12079 [Source:MGI Symbol;Acc:MGI:3650745]
ENSMUSG00000124494	0	0	0	0	0	0	0	0	0	0	0	0	0							novel transcript
ENSMUSG00000083201	0	0	0	0	0	0	0	0	0	0	0	0	0					Gm12080		predicted gene 12080 [Source:MGI Symbol;Acc:MGI:3650552]
ENSMUSG00000032889	0.820693	0	0	2.75507	0	0	4.18242	0	0.885961	0	0	1.70951	1.57605	0.0101337	0.156823	0.54123		Gm6685		predicted pseudogene 6685 [Source:MGI Symbol;Acc:MGI:3704119]
ENSMUSG00000141908	0	0	0	0	0	0	0	0	0	0	0	0	0							novel transcript
ENSMUSG00000084905	0	0	0	0	0	0	0	0	0	0	0	0	0					Gm12081		predicted gene 12081 [Source:MGI Symbol;Acc:MGI:3650553]
ENSMUSG00000032878	0	0	0	0	0	0	0	0	0	0	0	0	0					Ccdc85a	216613	coiled-coil domain containing 85A [Source:MGI Symbol;Acc:MGI:2445069]
ENSMUSG00000137430	0	0	0	0	0	0	0	0	0	0	0	0	0							novel transcript
ENSMUSG00000084966	0	0	0	0	0	0	0	0	0	0	0	0	0					2810471M01Rik	72818	RIKEN cDNA 2810471M01 gene [Source:MGI Symbol;Acc:MGI:1920068]
ENSMUSG00000133476	0	0	0	0	0	0	0	0	0	0	0	0	0							novel transcript
ENSMUSG00000076318	0	0	0	0	0	0	0	0	0	0	0	0	0					Mir216b	735308	microRNA 216b [Source:MGI Symbol;Acc:MGI:3640613]
ENSMUSG00000106400	0	0	0	0	0	0	0	0	0	0	0	0	0					Mir216c	102465785	microRNA 216c [Source:MGI Symbol;Acc:MGI:5562730]
ENSMUSG00000065539	0	0	0	0	0	0	0	0	0	0	0	0	0					Mir216a	387212	microRNA 216a [Source:MGI Symbol;Acc:MGI:2676892]
ENSMUSG00000065415	0	0	0	0	0	0	0	0	0	0	0	0	0					Mir217	387213	microRNA 217 [Source:MGI Symbol;Acc:MGI:2676893]
ENSMUSG00000020467	0	0	0	0	0	0	0	0	0	0	0	0	0					Efemp1	216616	epidermal growth factor-containing fibulin-like extracellular matrix protein 1 [Source:MGI Symbol;Acc:MGI:1339998]
ENSMUSG00000143702	0	0	0	0	0	0	0	0	0	0	0	0	0							novel transcript, antisense to Efemp1
ENSMUSG00000081695	0	0.797047	2.08718	5.51013	0.860701	1.53425	0	4.67165	0	3.03999	4.09508	1.70951	1.13186	0.00510676	0.156125	0.806355		Rpsa-ps5		ribosomal protein SA, pseudogene 5 [Source:MGI Symbol;Acc:MGI:3650550]
ENSMUSG00000131236	0	0	0	0	0	0	0	0	0	0	0	0	0							novel transcript
ENSMUSG00000123245	0	0	0	0	0	0	0	0	0	0	0	0	0							novel transcript, antisense to Pnpt1
ENSMUSG00000123284	0.820693	0.797047	0	0.688767	0	0	0	0	1.77192	0	0.819016	0	0.863422	0.000743411	0.156663	0.95955				novel transcript, antisense to Pnpt1
ENSMUSG00000131300	0	2.39114	0	0	0	0	0	0	1.77192	0	0.819016	0	0.672007	0.000305337	0.156916	0.98358				novel transcript
ENSMUSG00000083298	0	0	0	0	0	0	0	0	0	0	0	0	0.153358	-0.000364262	0.157208	1		Gm12085		predicted gene 12085 [Source:MGI Symbol;Acc:MGI:3650335]
ENSMUSG00000080517	0	0	0	0	0	0	0	0	0	0	0	0	0					Gm23109	115487908	predicted gene, 23109 [Source:MGI Symbol;Acc:MGI:5452886]
ENSMUSG00000080827	0	0	0	0	0	0	0	0	0	0	0	0	0					Gm12086		predicted gene 12086 [Source:MGI Symbol;Acc:MGI:3650336]
ENSMUSG00000082721	0	0	0	0	0	0	0	0	0	0	0	0	0					Gm12087		predicted gene 12087 [Source:MGI Symbol;Acc:MGI:3650338]
ENSMUSG00000085165	0	0	0	0	0	0	0	0	0	0	0	0	0					Gm12089		predicted gene 12089 [Source:MGI Symbol;Acc:MGI:3650341]
ENSMUSG00000121217	0	0	0	0	0	0	0.69707	0	0	0	3.27607	0	0.165547	0.00444091	0.157284	0.597243		Gm57396		predicted gene, 57396 [Source:MGI Symbol;Acc:MGI:7338705]
ENSMUSG00000020461	0.820693	0	0.695725	4.1326	4.3035	3.06849	2.78828	0.778609	3.54384	8.35996	3.27607	0	3.55231	0.0192859	0.156047	0.511654		Clhc1	73324	clathrin heavy chain linker domain containing 1 [Source:MGI Symbol;Acc:MGI:1920574]
ENSMUSG00000081575	0	0	0	0	0	0	0	0	0	0	0	0	0.333641	-0.000541706	0.157204	1		Gm12090		predicted gene 12090 [Source:MGI Symbol;Acc:MGI:3650090]
ENSMUSG00000086707	0	0	0	0	0	0	0	0	0	0	0	0	0.054903	-0.000338484	0.157209	1		Gm12088		predicted gene 12088 [Source:MGI Symbol;Acc:MGI:3650337]
ENSMUSG00000085893	6.56555	7.17342	4.87008	2.0663	2.5821	5.36986	8.36484	7.00748	2.65788	6.07997	3.27607	2.56427	3.8629	0.00595541	0.151948	0.884717		Gm12091		predicted gene 12091 [Source:MGI Symbol;Acc:MGI:3650089]
ENSMUSG00000084850	0.820693	1.59409	0	0	1.7214	0	0	0	0.885961	0	0	1.70951	1.1929	-0.00620684	0.156703	0.663121		Gm12092	102637613	predicted gene 12092 [Source:MGI Symbol;Acc:MGI:3650092]
ENSMUSG00000083917	0	0	0	0	0	0	0	0	1.77192	0	0	0	0.0738301	0.00386603	0.157249	0.811531		Gm12093		predicted gene 12093 [Source:MGI Symbol;Acc:MGI:3650093]
ENSMUSG00000127047	1.64139	5.57933	3.47863	4.82137	0	3.83562	4.87949	0.778609	7.08769	12.1599	4.09508	5.98329	2.31862	0.0285706	0.158424	0.320927			105243970	novel transcript, antisense to Eml6
ENSMUSG00000078157	0	2.39114	0.695725	0	2.5821	1.53425	0	0.778609	1.77192	6.83997	0	0	0.691405	0.00282615	0.156776	0.846386		Fem1al	216622	fem-1 homolog A like [Source:MGI Symbol;Acc:MGI:2441689]
ENSMUSG00000080851	0	3.18819	0.695725	0	1.7214	0	0	0	0	0.759996	4.9141	0	0.690793	0.000160745	0.156815	0.991969		Gm12094		predicted gene 12094 [Source:MGI Symbol;Acc:MGI:3650094]
ENSMUSG00000088135	0	0	0	0	0	0	0	0	0	0	0	0	0					Gm22588	115485858	predicted gene, 22588 [Source:MGI Symbol;Acc:MGI:5452365]
ENSMUSG00000080906	0	0	0	0	0	0	0	0	0	0	0	0	0					Gm12095		predicted gene 12095 [Source:MGI Symbol;Acc:MGI:3651296]
ENSMUSG00000101872	0	0	0	0	0	0	0	0	0	0	0	0	0					Gm29237		predicted gene 29237 [Source:MGI Symbol;Acc:MGI:5579943]
ENSMUSG00000137395	0	0	0	0	0	0	0	0	0	0	0	0	0							novel transcript, antisense to Sptbn1
ENSMUSG00000073073	0	0	0	0	0	0	0	0	0	0	1.63803	0	0.0682514	0.00381321	0.157246	0.811531		Gm8098		predicted gene 8098 [Source:MGI Symbol;Acc:MGI:3645749]
ENSMUSG00000132519	0	0	0	0	0	0	0	0	0	0	0	0	0							novel transcript
ENSMUSG00000040919	0	0	0	0	0	0	0	0	0	0	0	0	0					4930505A04Rik	75087	RIKEN cDNA 4930505A04 gene [Source:MGI Symbol;Acc:MGI:1922337]
ENSMUSG00000081712	0.820693	0	1.39145	0	0	1.53425	0	0.778609	0	0.759996	0	0.854756	0.925392	-0.00606262	0.156675	0.690551		Gm12096		predicted gene 12096 [Source:MGI Symbol;Acc:MGI:3651583]
ENSMUSG00000082078	0	0	0	0	0	0	0	0	0	0	0	0	0					Gm12098		predicted gene 12098 [Source:MGI Symbol;Acc:MGI:3651581]
ENSMUSG00000081887	2.46208	2.39114	1.39145	1.37753	0.860701	0	2.78828	3.89304	0	4.55998	0	0	4.3532	0.00983022	0.155862	0.673981		Gm12097		predicted gene 12097 [Source:MGI Symbol;Acc:MGI:3651582]
ENSMUSG00000083655	0	0	0	0	0	0	0	0	0	0	0	0	0					Gm12099		predicted gene 12099 [Source:MGI Symbol;Acc:MGI:3651579]
ENSMUSG00000087474	0	0	0	0	0	0	0	0	0	0	0	0	0					Gm12100		predicted gene 12100 [Source:MGI Symbol;Acc:MGI:3651586]
ENSMUSG00000083990	0	0	0	0	0	0	0	0	0	0	0	0	0					Gm12101		predicted gene 12101 [Source:MGI Symbol;Acc:MGI:3651193]
ENSMUSG00000119957	0.820693	2.39114	0	0	0	0	0	0	0	0	0	0.854756	0.556089	-0.00634893	0.157173	0.577715		Gm57374		predicted gene, 57374 [Source:MGI Symbol;Acc:MGI:7338661]
ENSMUSG00000129955	0	0	0	0	0	0	0	0	0	0	0	0	0
ENSMUSG00000086986	0	0	0	0	0	0	0	0	0	0	0	0	0					Gm12103		predicted gene 12103 [Source:MGI Symbol;Acc:MGI:3651382]
ENSMUSG00000043999	0	0	0	0	0	0	0	0	0	0	0	0	0.0563192	-0.000347759	0.157209	1		Gpr75	237716	G protein-coupled receptor 75 [Source:MGI Symbol;Acc:MGI:2441843]
ENSMUSG00000084146	0	0	0	0	0	0	0	0	0	0	0	0	0					Gm12104		predicted gene 12104 [Source:MGI Symbol;Acc:MGI:3650164]
ENSMUSG00000139099	0	0	0	0	0	0	0	0	0	0	0	0	0							novel transcript, antisense to Asb3
ENSMUSG00000082213	0	0	0	0	0	0	0	0	0	0	0	0	0					Gm12102		predicted gene 12102 [Source:MGI Symbol;Acc:MGI:3651380]
ENSMUSG00000139137	0	0	0	0	0	0	0	0	0	0	0	0	0							novel transcript, antisense to Asb3
ENSMUSG00000082049	0	0	0	0	0	0	0	0	0	0	0	0	0					Gm12105		predicted gene 12105 [Source:MGI Symbol;Acc:MGI:3650194]
ENSMUSG00000140187	0	0	0	0	0	0	0	0	0	0	0	0	0							novel transcript
ENSMUSG00000079890	0	0	0	0	0	0	0	0	0	0	0	0	0					Gm12106		predicted gene 12106 [Source:MGI Symbol;Acc:MGI:3651386]
ENSMUSG00000131620	0	0	0	0	0	0	0	0	0	0	0	0	0.378897	-0.000573704	0.157203	1				novel transcript, antisense to Stc2
ENSMUSG00000131662	0	0	0	0	0	0	0	0	0	0	0	0	0							novel transcript
ENSMUSG00000134721	0	0	0	0	0	0	0	0	0	0	0	0	0.188426	-0.00037381	0.157208	1				novel transcript
ENSMUSG00000125317	0	0	0	0	0	0	0	0	0	0	0	0	0							novel transcript
ENSMUSG00000120364	0	0	0	0	0	0	2.78828	0	0	0	0	0	0.223718	0.00365505	0.157249	0.683244		Gm57414		predicted gene, 57414 [Source:MGI Symbol;Acc:MGI:7338741]
ENSMUSG00000133866	0	0	0	0	0	0	0	0	0	0	0	0	0							novel transcript
ENSMUSG00000126020	0	0	0	0	0	0	0	0	0	0	0	0	0							novel transcript
ENSMUSG00000125778	0	0	0	0	0	0	0	0	0	0	0	0	0							novel transcript
ENSMUSG00000121021	0	0	0	0	1.7214	0	0	0	0	0	0	0	0.0717251	-0.00342461	0.157241	0.830188		Gm57394		predicted gene, 57394 [Source:MGI Symbol;Acc:MGI:7338701]
ENSMUSG00000138816	0	0	0	0	0	0	0	0	0	0	0	0	0							novel transcript
ENSMUSG00000103635	0	0	0	0	0	0	0	0	0	0	0	0	0					Gm38061		predicted gene, 38061 [Source:MGI Symbol;Acc:MGI:5611289]
ENSMUSG00000143189	0	0	0	0	0	0	0	0	0	0	0	0	0.443472	-0.000399226	0.157208	1				novel transcript
ENSMUSG00000133163	0	0	0	0	0	0	0	0	0	0	0	0	0.10251	-0.000356561	0.157208	1				novel transcript
ENSMUSG00000120889	0	1.59409	0	0	0	0	0	0	0	3.03999	0	5.98329	3.15282	0.0297859	0.160497	0.0803608		Gm57371		predicted gene, 57371 [Source:MGI Symbol;Acc:MGI:7338655]
ENSMUSG00000133247	0	0	0	0	0	0	0	0	0	0	0	0	0							novel transcript
ENSMUSG00000133204	0	0	0	0	0	0	0	0	0	0	0	0	0.204305	-0.000527728	0.157205	1				novel transcript
ENSMUSG00000122779	0	0	0	0	0	0	0	0	0	0	0	0	0							novel transcript
ENSMUSG00000122866	0	0	0	0	0	0	0	0	0	0	0	3.41902	0.330885	0.00398759	0.157264	0.635024				novel transcript
ENSMUSG00000086335	0	0	0	0	0	0	0	0	0	0	0	0	0.503685	-0.000591847	0.157202	1		Gm12107		predicted gene 12107 [Source:MGI Symbol;Acc:MGI:3651177]
ENSMUSG00000129238	0.820693	0	0	0.688767	0	0	0	0.778609	0	0	0	0.854756	4.447	0.000471884	0.156454	0.970091				novel transcript, antisense to Cpeb4
ENSMUSG00000138704	0	0	0	0	0	0	0	0	0	0	0	0	0							novel transcript
ENSMUSG00000020299	0	0	0	0	0	0	0	0	0	0	0	0	0.311178	-0.000389052	0.157208	1		4930524B15Rik	67592	RIKEN cDNA 4930524B15 gene [Source:MGI Symbol;Acc:MGI:1914842]
ENSMUSG00000020297	0	0	0	0	0	0	0	0	0	0	0	0	0.329418	-0.000397823	0.157208	1		Nsg2	18197	neuron specific gene family member 2 [Source:MGI Symbol;Acc:MGI:1202070]
ENSMUSG00000086386	0	0	0	0	0	0	0	0	0	0	0	0	0					Gm12108	104692	predicted gene 12108 [Source:MGI Symbol;Acc:MGI:3651176]
ENSMUSG00000136016	0	0	0	0	0	0	0	0	0	0	0	0	0.0563192	-0.000347759	0.157209	1			105245351	novel transcript, antisense to Il9r
ENSMUSG00000081613	0	0	0	0	0	0	0.69707	0	0	0	0	0	0.0802654	0.00273975	0.157203	0.900349		Gm12109		predicted gene 12109 [Source:MGI Symbol;Acc:MGI:3651175]
ENSMUSG00000020279	0	0	0	0.688767	0.860701	0	2.78828	0.778609	0	0	0	0	0.660453	0.00709017	0.157011	0.564951		Il9r	16199	interleukin 9 receptor [Source:MGI Symbol;Acc:MGI:96564]
ENSMUSG00000136236	0.820693	0	0	0	0	0	0	0	0	0	0	0	0.0341956	-0.0028244	0.157213	0.919365				novel transcript
ENSMUSG00000136132	0	0	0	0	0	0	0	0	0	0	0	0	0							novel transcript, antisense to Nprl3
ENSMUSG00000055609	0	0	0	0	0	0	0	0	0	0	0	0	0					Hba-x	15126	hemoglobin X, alpha-like embryonic chain in Hba complex [Source:MGI Symbol;Acc:MGI:96019]
ENSMUSG00000069919	0	0	0	0	0	0	0	0	0	0	0	0	0.288923	-0.000549319	0.157205	1		Hba-a1	15122	hemoglobin alpha, adult chain 1 [Source:MGI Symbol;Acc:MGI:96015]
ENSMUSG00000073063	0	0	0	0	0	0	0	0	0	0	0	0	0					Hbq1b	544763	hemoglobin, theta 1B [Source:MGI Symbol;Acc:MGI:3613460]
ENSMUSG00000136199	0	0	0	0	0	0	0	0	0	0	0	0	0							novel transcript
ENSMUSG00000136364	0	0	0	0	0	0	0	0	0	0	0	0	0							novel transcript, antisense to Hba-a2
ENSMUSG00000069917	0	0	0	0	0	0	0	0	0	0	0	0	0					Hba-a2	110257	hemoglobin alpha, adult chain 2 [Source:MGI Symbol;Acc:MGI:96016]
ENSMUSG00000020295	0	0	0	0	0	0	2.09121	0	0	0	0	0	0.0871337	0.00403427	0.157258	0.739541		Hbq1a	216635	hemoglobin, theta 1A [Source:MGI Symbol;Acc:MGI:2685722]
ENSMUSG00000136167	0	0	0	0	0	0	0	0	0	0	0	0	0							novel transcript, antisense to Sh3pxd2b
ENSMUSG00000136048	0	0	0	0	0	0	0	0	0	0	0	0	0.054903	-0.000338484	0.157209	1				novel transcript
ENSMUSG00000044056	3.28277	3.18819	1.39145	2.75507	4.3035	2.30137	4.18242	4.67165	3.54384	0	0.819016	2.56427	1.85409	-0.00376345	0.154616	0.890727		Efcab9	69306	EF-hand calcium binding domain 9 [Source:MGI Symbol;Acc:MGI:1916556]
ENSMUSG00000124499	0	0	0	0	0	0	0	0	0	1.51999	0	0	0.224269	0.00317123	0.157224	0.811534				novel transcript, antisense to Stk10
ENSMUSG00000129893	0	3.18819	0	0	2.5821	0	2.09121	0	1.77192	0	0	1.70951	0.57345	-0.00010098	0.156788	0.985361				novel transcript
ENSMUSG00000098054	0	0	0	0	0.860701	0	0	0	0	0	0	0	0.0358625	-0.00285357	0.157214	0.919365		Gm8192		predicted gene 8192 [Source:MGI Symbol;Acc:MGI:3644706]
ENSMUSG00000127794	0	0	0	0	0	0	0	0	0	0	0	0	0						102639397	novel transcript, antisense to Smim23
ENSMUSG00000085676	0	0	0	0	0	0	0	0	0	0	0	0	0					4930555O08Rik		RIKEN cDNA 4930555O08 gene [Source:MGI Symbol;Acc:MGI:1922569]
ENSMUSG00000020270	0	0	0	0	0	0	0	0	0	0	0	0	0					Smim23	69351	small integral membrane protein 23 [Source:MGI Symbol;Acc:MGI:1916601]
ENSMUSG00000083303	0	0.797047	0	0	0	0	0	0	0	0	0	0	0.0332103	-0.00280618	0.157212	0.919365		Gm12110		predicted gene 12110 [Source:MGI Symbol;Acc:MGI:3649342]
ENSMUSG00000085402	0	0	0	0	0	0	0	0	0	0	0	0	0					Gm12111	102639552	predicted gene 12111 [Source:MGI Symbol;Acc:MGI:3649341]
ENSMUSG00000141519	0	0	0	0	0	0	0	0	0	0	0	0	0							novel transcript
ENSMUSG00000141560	0	0	0	0	0	0	0	0	0	0	0	0	0							novel transcript
ENSMUSG00000132340	0	0	0	0	0	0	0	0	0	0	0	0	0							novel transcript
ENSMUSG00002075522	0	0	0	0	0	0	0	0	0	0	0	0	0					Gm55353		predicted gene, 55353 [Source:MGI Symbol;Acc:MGI:6847177]
ENSMUSG00000087318	0	0	0	0	0	0	0	0	0	0	0	0	0					Gm12114		predicted gene 12114 [Source:MGI Symbol;Acc:MGI:3649344]
ENSMUSG00000135181	0	0	0	0	0	0	0	0	0	0	0	0	0							novel transcript
ENSMUSG00000057967	0	0	0	0	0	0	0	0	0	0	0	0	0.0523082	-0.000338458	0.157209	1		Fgf18	14172	fibroblast growth factor 18 [Source:MGI Symbol;Acc:MGI:1277980]
ENSMUSG00000126804	0	0	0	0	0	0	0	0	0	0	0	0	0							novel transcript, antisense to Fgf18
ENSMUSG00000040610	0	0	0	0	0	0	0	0	0	0	0	0	0					Tlx3	27140	T cell leukemia, homeobox 3 [Source:MGI Symbol;Acc:MGI:1351209]
ENSMUSG00000087501	0	0	0	0	0	0	0	0	0	0	0	0	0					Gm12116		predicted gene 12116 [Source:MGI Symbol;Acc:MGI:3652289]
ENSMUSG00000040594	4.92416	0	2.08718	0	3.4428	0	0	0.778609	0	0	2.45705	0	0.727904	-0.00900309	0.157232	0.415421		Ranbp17	66011	RAN binding protein 17 [Source:MGI Symbol;Acc:MGI:1929706]
ENSMUSG00000098456	0.820693	0	0	0	0	0	0	0	0	0	0.819016	0	0.125754	2.12557e-05	0.157122	0.99043		Gm12117		predicted gene 12117 [Source:MGI Symbol;Acc:MGI:3652019]
ENSMUSG00000069913	1.64139	2.39114	1.39145	0	7.74631	1.53425	2.78828	0.778609	4.4298	2.27999	4.09508	1.70951	3.06892	0.00632583	0.154203	0.837453		Anp32-ps		acidic (leucine-rich) nuclear phosphoprotein 32 family, pseudogene [Source:MGI Symbol;Acc:MGI:3525200]
ENSMUSG00000138267	0	0	0	0	0	0	0	0	0	0	0	0	0							novel transcript, antisense to Ranbp17
ENSMUSG00000083471	0	0	0	0	0	0	0	0	0	0	0	0	0					Gm12118		predicted gene 12118 [Source:MGI Symbol;Acc:MGI:3652027]
ENSMUSG00000128007	0	0	0	0	0	0	0	0	0	0	0	0	0							novel transcript
ENSMUSG00000120610	0	0	0	0	0	0	0	0	0	0	0	0	0					Gm57406		predicted gene, 57406 [Source:MGI Symbol;Acc:MGI:7338725]
ENSMUSG00000120165	1.64139	0	0	0	0.860701	0	0	0	0.885961	0	0	0.854756	0.471942	-0.00235703	0.156909	0.830976		Gm57379		predicted gene, 57379 [Source:MGI Symbol;Acc:MGI:7338671]
ENSMUSG00000020159	0	0	0	0	0	0	0	0	0	0	0	0	0.0444573	-0.000340791	0.157209	1		Gabrp	216643	gamma-aminobutyric acid type A receptor subunit pi [Source:MGI Symbol;Acc:MGI:2387597]
ENSMUSG00000073052	0	0	0	0	0	0	0	0	0	0	0	0	0					D130052B06Rik		RIKEN cDNA D130052B06 gene [Source:MGI Symbol;Acc:MGI:2685092]
ENSMUSG00000053519	0.820693	0	0	0	3.4428	0	0	0	0	0	0	0	0.177646	-0.00388921	0.157272	0.589588		Kcnip1	70357	Kv channel-interacting protein 1 [Source:MGI Symbol;Acc:MGI:1917607]
ENSMUSG00000143077	0	0	0	0	0	0	0	0	0	0	0	0	0							novel transcript, sense intronic to Kcnip1
ENSMUSG00000085240	0	0	0	0	0	0	0	0	0	0	0	0	0					Gm12119		predicted gene 12119 [Source:MGI Symbol;Acc:MGI:3652283]
ENSMUSG00000087328	0	0	0	0	1.7214	0	0	0	0	0	0	0	0.0717251	-0.00342461	0.157241	0.830188		Gm12120		predicted gene 12120 [Source:MGI Symbol;Acc:MGI:3651991]
ENSMUSG00000143035	0	0	0	0	0	0	0	0	0	0	0	0	0							novel transcript, antisense to Kcnip1
ENSMUSG00000139257	0	0	0	0	0	0	0	0	0	0	0	0	0							novel transcript, antisense to Kcnip1
ENSMUSG00000130964	0	0	0	0	0	0	0	0	0	0	0	0	0							novel transcript, sense intronic to Kcnip1
ENSMUSG00000130997	0	0	0	0	0	0	0	0	0	0	0	0	0							novel transcript, antisense to Kcnip1
ENSMUSG00000127687	0	0	0	0	0	0	0	0	0	0	0	0	0							novel transcript, antisense to Kcnip1
ENSMUSG00000020155	0	0	0	0	0	0	0	0	0	0	0	0	0					Kcnmb1	16533	potassium large conductance calcium-activated channel, subfamily M, beta member 1 [Source:MGI Symbol;Acc:MGI:1334203]
ENSMUSG00000085684	8.20693	0	3.47863	0.688767	1.7214	3.06849	2.78828	3.89304	0.885961	0	8.19016	2.56427	2.06907	0.0022778	0.155533	0.926298		4930469K13Rik	76874	RIKEN cDNA 4930469K13 gene [Source:MGI Symbol;Acc:MGI:1924124]
ENSMUSG00000135956	0	0	0.695725	0	0	0	0	0	0	0	0	0	0.11469	-0.00278056	0.157211	0.919363				novel transcript, sense intronic to Kcnip1 and RP23-73A4.3
ENSMUSG00000124487	0	0	0	0	0	0	0	0	0	0	0	0	0							novel transcript
ENSMUSG00000086243	0	0	0	0	0	0	0	0	0	0	0	0	0					Gm12121		predicted gene 12121 [Source:MGI Symbol;Acc:MGI:3651988]
ENSMUSG00000127526	0	0	0	0	0	0	0	0	0	0	0	0	0							novel transcript
ENSMUSG00000047861	0	0	0	0	0	0	0	0	0	0	2.45705	0	0.154685	0.00385215	0.157254	0.714526		Foxi1	14233	forkhead box I1 [Source:MGI Symbol;Acc:MGI:1096329]
ENSMUSG00000087122	0	0	0	0	0	0	0	0.778609	0.885961	0	0	0	0.0693571	0.00382432	0.157247	0.811531		4930403D09Rik		RIKEN cDNA 4930403D09 gene [Source:MGI Symbol;Acc:MGI:2441677]
ENSMUSG00000069911	0	0	0	0	0	0	0	0	0	0	0	0	0					Insyn2b	574403	inhibitory synaptic factor family member 2B [Source:MGI Symbol;Acc:MGI:3643491]
ENSMUSG00000130193	0	0	0	0	0	0	0	0	0	0	0	0	0							novel transcript, antisense to Dock2
ENSMUSG00000135533	0	0	0	0	0	0	0	0	2.65788	0	0	0	0.110745	0.00418505	0.157268	0.70636			105243982	novel transcript, antisense to Dock2
ENSMUSG00000120384	15.5932	3.98524	3.47863	8.95397	7.74631	14.5753	0	3.11443	9.74557	6.07997	9.00918	4.27378	5.51144	-0.0357763	0.159413	0.283888		Gm53681		predicted gene, 53681 [Source:MGI Symbol;Acc:MGI:6722407]
ENSMUSG00000120536	0	0	0	0	0	0	0.69707	0	0.885961	0	0	1.70951	0.444653	0.011949	0.157706	0.389166		Gm57348		predicted gene, 57348 [Source:MGI Symbol;Acc:MGI:7338609]
ENSMUSG00000077543	0	0	0	0	0	0	0	0	0	0	0	0	0					Gm22022	115485845	predicted gene, 22022 [Source:MGI Symbol;Acc:MGI:5451799]
ENSMUSG00000085090	0	0	0	0	0	0	0	0	0	0	0	0	0					Gm12711		predicted gene 12711 [Source:MGI Symbol;Acc:MGI:3649928]
ENSMUSG00000119023	0	0	0	0	0	0	0	0	0	0	0	0	0					Gm25799	115487942	predicted gene, 25799 [Source:MGI Symbol;Acc:MGI:5455576]
ENSMUSG00000127679	0	0	0	0	0	0	0	0	0	0	0	0	0							novel transcript
ENSMUSG00000130176	0	0	0	0	0	0	0	0	0	0	0	0	0							novel transcript
ENSMUSG00000132875	0	0	0	0	0	0	0	0	0	0	0	0	0							novel transcript, antisense to Slit3
ENSMUSG00000056427	0	0	0	0	0	0	0	0	0	0	0	0	0.0485192	-0.000340093	0.157209	1		Slit3	20564	slit guidance ligand 3 [Source:MGI Symbol;Acc:MGI:1315202]
ENSMUSG00000088125	0	0	0	0	0	0	0	0	0	0	0	0	0					Gm26070	115485848	predicted gene, 26070 [Source:MGI Symbol;Acc:MGI:5455847]
ENSMUSG00000131951	0	0	0	0	0	0	0	0	0	0	0	0	0						102636366	novel transcript, antisense to Slit3
ENSMUSG00000131992	0	0	0	0	0	0	0	0	0	0	0	0	0							novel transcript, sense intronic to Slit3
ENSMUSG00000082309	0	0	0	0	0	0	0	0	0	0	0	0	0					Gm12123		predicted gene 12123 [Source:MGI Symbol;Acc:MGI:3652210]
ENSMUSG00000086311	0	0	0	0	0	0	0	0	0	0	0	0	0					Lncucc1		ulcerative colitis circadian clock long noncoding RNA 1 [Source:MGI Symbol;Acc:MGI:3650741]
ENSMUSG00000137636	0	0	0	0	0	0	0	0	0	0	0	0	0							novel transcript, sense intronic to Slit3
ENSMUSG00000135301	0	0	0	0	0	0	0	0	0	0	0	0	0							novel transcript, antisense to Slit3
ENSMUSG00000065583	0	0	0	0	0	0	0	0	0	0	0	0	0					Mir218-2	723924	microRNA 218-2 [Source:MGI Symbol;Acc:MGI:3618752]
ENSMUSG00000142741	0	0	0	0	0	0	0	0	0	0	0	0	0						108167896	novel transcript, antisense to Slit3
ENSMUSG00000143471	0	0	0	0	0	0	0	0	0	0	0	0	0							novel transcript, antisense to Slit3
ENSMUSG00000142449	2.46208	0	0	0.688767	0	0	1.39414	2.33583	2.65788	5.31997	0.819016	1.70951	1.33345	0.0337706	0.1615	0.0846125				novel transcript, antisense to Pank3
ENSMUSG00000065553	0	0	0	0	0	0	0	0	0	0	0	0	0					Mir103-1	723824	microRNA 103-1 [Source:MGI Symbol;Acc:MGI:3619058]
ENSMUSG00000082688	0	0	0	0	0	0	0	0	0	0	0	0	0					Gm12124		predicted gene 12124 [Source:MGI Symbol;Acc:MGI:3651540]
ENSMUSG00000051062	0	0	0	0	0	0	0	0	0	0	0	0	0					Fbll1	237730	fibrillarin-like 1 [Source:MGI Symbol;Acc:MGI:3034689]
ENSMUSG00000133858	0	0	0	0	0	0	0	0	0	0	0	0	0							novel transcript, antisense to Wwc1
ENSMUSG00000081571	0	0	0	0	0	0	0	0	0	0	0	0	0					Gm12125		predicted gene 12125 [Source:MGI Symbol;Acc:MGI:3652212]
ENSMUSG00000049336	0	0	0	0	0	0	0	0	0	0	0	0	0					Tenm2	23964	teneurin transmembrane protein 2 [Source:MGI Symbol;Acc:MGI:1345184]
ENSMUSG00000087245	0	0	0	0	0	0	0	0	0	0	0	0	0					Gm12126		predicted gene 12126 [Source:MGI Symbol;Acc:MGI:3652211]
ENSMUSG00000137424	0	0	0	0	0	0	0	0	0	0	0	0	0						108167847	novel transcript, antisense to Tenm2
ENSMUSG00000086375	0	0	0	0	0	0	0	0	0	0	0	0	0					Gm12127		predicted gene 12127 [Source:MGI Symbol;Acc:MGI:3652208]
ENSMUSG00000137461	0	0	0	0	0	0	0	0	0	0	0	0	0							novel transcript, sense intronic to Tenm2
ENSMUSG00000137380	0	0	0	0	0	0	0	0	0	0	0	0	0							novel transcript, antisense to Tenm2
ENSMUSG00000065173	0	0	0	0	0	0	0	0	0	0	0	0	0					Gm22127	115487844	predicted gene, 22127 [Source:MGI Symbol;Acc:MGI:5451904]
ENSMUSG00000133589	0	0	0	0	0	0	0	0	0	0	0	0	0							novel transcript, antisense to Tenm2
ENSMUSG00000131585	0	0	0	0	0	0	0	0	0	0	0	0	0							novel transcript
ENSMUSG00000140509	0	0	0	0	0	0	0	0	0	0	0	0	0							novel transcript
ENSMUSG00000087388	0	0	0	0	0	0	0	0	0	0	0	0	0					Gm12128	100039148	predicted gene 12128 [Source:MGI Symbol;Acc:MGI:3651507]
ENSMUSG00000130278	0	0	0	0	0	0	0	0	0	0	0	0	0							novel transcript
ENSMUSG00000124219	0	0	0	0	0	0	0	0	0	0	0	0	0							novel transcript
ENSMUSG00000123964	0	0	0	0	0	0	0	0	0	0	0	0	0							novel transcript
ENSMUSG00002076187	0	0	0	0	0	0	0	0	0	0	0	0	0					Gm55427		predicted gene, 55427 [Source:MGI Symbol;Acc:MGI:6847324]
ENSMUSG00000082587	0	0	0	0	0	0	0	0	0	0	0	0	0.0967655	-0.000355486	0.157208	1		Gm12129		predicted gene 12129 [Source:MGI Symbol;Acc:MGI:3651508]
ENSMUSG00000087296	0	0	0	0	0	0	0	0	0	0	0	0	0					Gm12130		predicted gene 12130 [Source:MGI Symbol;Acc:MGI:3651512]
ENSMUSG00000139772	0	0	0	0	0	0	0	0	0	0	0	0	0							novel transcript
ENSMUSG00000119681	0	0	0	0	0	0	0	0	0	0	0	0	0					Gm23520	115487934	predicted gene, 23520 [Source:MGI Symbol;Acc:MGI:5453297]
ENSMUSG00000130602	0	0	0	0	0	0	0	0	0	0	0	0	0							novel transcript
ENSMUSG00000133633	0	0	0	0	0	0	0	0	0	0	0	0	0							novel transcript
ENSMUSG00000133674	0	0	0	0	0	0	0	0	0	0	0	0	0							novel transcript
ENSMUSG00000133494	0	0	0	0	0	0	0	0	0	0	0	0	0							novel transcript
ENSMUSG00000136439	0	0	0	0	0	0	0	0	0	0	0	0	0							novel transcript
ENSMUSG00000136475	0	0	0	0	0	0	0	0	0	0	0	0	0							novel transcript
ENSMUSG00000083806	0	0	0	0	0	0	0	0	0	0	0	0	0					Gm12131		predicted gene 12131 [Source:MGI Symbol;Acc:MGI:3651513]
ENSMUSG00000124665	0	0	0	0	0	0	0	0	0	0	0	0	0							novel transcript
ENSMUSG00000131589	0	0	0	0	0	0	0	0	0	0	0	0	0							novel transcript
ENSMUSG00000088603	0	0	0	0	0	0	0	0	0	0	0	0	0					Gm24192	115487913	predicted gene, 24192 [Source:MGI Symbol;Acc:MGI:5453969]
ENSMUSG00000085301	0	0	0	0	0	0	0	0	0	0	0	0	0					Gm12132	102637264	predicted gene 12132 [Source:MGI Symbol;Acc:MGI:3651510]
ENSMUSG00000139229	0	0	0	0	0	0	0	0	0	0	0	0	0							novel transcript
ENSMUSG00000082295	0	0	0	0	0	0	0	0	0	0	0	0	0					Gm12133		predicted gene 12133 [Source:MGI Symbol;Acc:MGI:3651511]
ENSMUSG00000085588	0	0	0	0	0	0	0	0	0	0	0	0	0					3110004A20Rik	78343	RIKEN cDNA 3110004A20 gene [Source:MGI Symbol;Acc:MGI:1925593]
ENSMUSG00000080749	0	0	0	0	0	0	0	0	0	0	0	0	0					Gm12134		predicted gene 12134 [Source:MGI Symbol;Acc:MGI:3651515]
ENSMUSG00000136461	0	0	0	0	0	0	0	0	0	0	0	0	0							novel transcript
ENSMUSG00000136500	0	0	0	0	0	0	0	0	0	0	0	0	0							novel transcript
ENSMUSG00000081097	0	0	0	0	0	0	0	0	0	0	0	0	0					Gm12135		predicted gene 12135 [Source:MGI Symbol;Acc:MGI:3652054]
ENSMUSG00000082390	0	0	0	0	0	0	0	0	0	0	0	0	0					Gm12136		predicted gene 12136 [Source:MGI Symbol;Acc:MGI:3651746]
ENSMUSG00000080835	0	0	0	0	0	0	0	0	0	0	0	0	0					Gm12137		predicted gene 12137 [Source:MGI Symbol;Acc:MGI:3652058]
ENSMUSG00000121253	0	0	0	0	0	0	0	0	0	0	0	0	0					Gm57413		predicted gene, 57413 [Source:MGI Symbol;Acc:MGI:7338739]
ENSMUSG00000134055	0	0	0	0	0	0	0	0	0	0	0	0	0							novel transcript
ENSMUSG00000065916	0	0	0	0	0	0	0	0	0	0	0	0	0					Gm24446		predicted gene, 24446 [Source:MGI Symbol;Acc:MGI:5454223]
ENSMUSG00000084129	0.820693	2.39114	0.695725	1.37753	0	0	0	0.778609	0.885961	0.759996	1.63803	0	0.613863	-0.00481395	0.156361	0.777911		Hmgb1-ps1		high mobility group box 1, pseudogene 1 [Source:MGI Symbol;Acc:MGI:3768536]
ENSMUSG00000086475	0	0	0	0	0	0	0	0	0	0	0	0	0					Platr13		pluripotency associated transcript 13 [Source:MGI Symbol;Acc:MGI:3651752]
ENSMUSG00000081112	0	0	0	0	0	0	0	0	0	0	0	0	0					Gm12140		predicted gene 12140 [Source:MGI Symbol;Acc:MGI:3652290]
ENSMUSG00000081847	0	0	0	0	0	0	0	0	0	0	0	0	0					Btf3-ps7		basic transcription factor 3, pseudogene 7 [Source:MGI Symbol;Acc:MGI:3652294]
ENSMUSG00000087306	0	0	0	0	0	0	0	0	0	0	0	0	0					A230004M16Rik	102637814	RIKEN cDNA A230004M16 gene [Source:MGI Symbol;Acc:MGI:2445050]
ENSMUSG00000084293	0	0	0	0	0	0	0	0	0	0	0	0	0					Gm12143		predicted gene 12143 [Source:MGI Symbol;Acc:MGI:3652297]
ENSMUSG00000020436	0	0	0	0	0	0	0	0	0	0	0	0	0					Gabrg2	14406	gamma-aminobutyric acid type A receptor, subunit gamma 2 [Source:MGI Symbol;Acc:MGI:95623]
ENSMUSG00000010803	0	0	0	0	0	0	0	0	0	0	0	0	0					Gabra1	14394	gamma-aminobutyric acid type A receptor subunit alpha 1 [Source:MGI Symbol;Acc:MGI:95613]
ENSMUSG00000020428	0	0	0	0	0	0	0	0	0	0	0	0	0					Gabra6	14399	gamma-aminobutyric acid type A receptor subunit alpha 6 [Source:MGI Symbol;Acc:MGI:95618]
ENSMUSG00000007653	0	0	0	0	0	0	0	0	0	0	0	0	0.219414	-0.000378969	0.157208	1		Gabrb2	14401	gamma-aminobutyric acid type A receptor subunit beta 2 [Source:MGI Symbol;Acc:MGI:95620]
ENSMUSG00000143534	0	0	0	0	0	0	0	0	0	0	0	0	0							novel transcript, antisense to Gabrb2
ENSMUSG00002076784	0	0	0	0	0	0	0	0	0	0	0	0	0					Gm55475		predicted gene, 55475 [Source:MGI Symbol;Acc:MGI:6847420]
ENSMUSG00000055456	0	0	0	0	0	0	0	0	0	0	0	0	0					Gm9972		predicted gene 9972 [Source:MGI Symbol;Acc:MGI:3642779]
ENSMUSG00000085951	0	0	0	0	0	0	0	0	0	0	0	0	0					Gm12145		predicted gene 12145 [Source:MGI Symbol;Acc:MGI:3649686]
ENSMUSG00000130775	0	0	0	0	0	0	0	0	0	0	0	0	0							novel transcript, antisense to Atp10b
ENSMUSG00000055415	0	0	0	0	0	0	0	0	0	0	0	0	0					Atp10b	319767	ATPase, class V, type 10B [Source:MGI Symbol;Acc:MGI:2442688]
ENSMUSG00000130851	0	0	0	0	0	0	0	0	0	0	0	0	0							novel transcript, sense intronic to Atp10b
ENSMUSG00000085533	0	0	0	0	0	0	0	0	0	0	0	0	0					Gm12146		predicted gene 12146 [Source:MGI Symbol;Acc:MGI:3649687]
ENSMUSG00000086170	0	0	0	0	0	0	0	0	0	0	0	0	0					Gm12144		predicted gene 12144 [Source:MGI Symbol;Acc:MGI:3649685]
ENSMUSG00000086791	0	0	0	0	0	0	0	0	0	0	0	0	0					Gm12147		predicted gene 12147 [Source:MGI Symbol;Acc:MGI:3649954]
ENSMUSG00000139061	0	0	0	0	0	0	0	0	0	0	0	0	0							novel transcript
ENSMUSG00000144050	0	0	0	0	0	0	0	0	0	0	0	0	0							novel transcript
ENSMUSG00000136278	4.10347	3.98524	3.47863	1.37753	1.7214	5.36986	2.09121	0	0.885961	1.51999	1.63803	0	3.37055	-0.0494972	0.166563	0.0713456				novel transcript
ENSMUSG00000065601	0	0	0	0	0	0	0	0	0	0	0	0	0					Mir146	387164	microRNA 146 [Source:MGI Symbol;Acc:MGI:2676831]
ENSMUSG00000136239	0.820693	0	2.7829	0	0	0.767123	0.69707	0	0	0	0	0	3.06734	-0.0265503	0.159597	0.156482				novel transcript
ENSMUSG00000084889	0	0	0	0	0	0	0	0	0	0	0	0	0.0485192	-0.000340093	0.157209	1		Gm12148		predicted gene 12148 [Source:MGI Symbol;Acc:MGI:3649953]
ENSMUSG00000140653	0	0	0	0	0	0.767123	0	0	0	0	0	0	0.0848431	-0.00287408	0.157215	0.919364				novel transcript
ENSMUSG00000084307	0	0	0	0	0	0	0.69707	0.778609	0	0	0	0	0.266506	0.00343307	0.157231	0.809979		Gm12151		predicted gene 12151 [Source:MGI Symbol;Acc:MGI:3649958]
ENSMUSG00000046491	0	0	0	0	0	0	0	0	0	0	0	0	0					C1qtnf2	69183	C1q and tumor necrosis factor related protein 2 [Source:MGI Symbol;Acc:MGI:1916433]
ENSMUSG00000135571	0	0	0	0	0	0	0	0	0	0	0	0	0							novel transcript
ENSMUSG00000044707	0	0	0	0	0	0	0	0	0	0	0	0	0					Ccnjl	380694	cyclin J-like [Source:MGI Symbol;Acc:MGI:2685723]
ENSMUSG00000085239	0	0	0	0	0	0	0	0	0	0	0	0	0					Gm12150		predicted gene 12150 [Source:MGI Symbol;Acc:MGI:3650526]
ENSMUSG00000045877	0	0	0	0	0	0	0	0	0	0	0	0	0					4933415A04Rik		RIKEN cDNA 4933415A04 gene [Source:MGI Symbol;Acc:MGI:1922977]
ENSMUSG00000020405	0	0	0	0	0	0	0	0	0	0	0	0	0					Fabp6	16204	fatty acid binding protein 6 [Source:MGI Symbol;Acc:MGI:96565]
ENSMUSG00000082614	0	0	0	0	0	0	0	0	0	0	0	0	0					Gm12149		predicted gene 12149 [Source:MGI Symbol;Acc:MGI:3649952]
ENSMUSG00000136457	0	0	0	0	0	0	0	0	0	0	0	0	0							novel transcript
ENSMUSG00000083662	0	0	0	0	0	0	0	0	0	0	0	0	0					Gm12152		predicted gene 12152 [Source:MGI Symbol;Acc:MGI:3649296]
ENSMUSG00000130384	0	0.797047	1.39145	0	0	1.53425	1.39414	0.778609	0	1.51999	0	0	0.366411	0.00019968	0.156828	0.999704				novel transcript, antisense to Pwwp2a
ENSMUSG00000140967	0	0	0	0	0	0	0	0	0	0	0	0	0							novel transcript
ENSMUSG00000050541	0	0	0	0	0	0	0	0	0	0	0	0	0					Adra1b	11548	adrenergic receptor, alpha 1b [Source:MGI Symbol;Acc:MGI:104774]
ENSMUSG00000087172	0	0	0	0	0	0	0	0	0	0	0	0	0					Gm12153	102638460	predicted gene 12153 [Source:MGI Symbol;Acc:MGI:3649294]
ENSMUSG00000138424	0	0	0	0	0	0	0	0	0	0	0	0	0							novel transcript
ENSMUSG00000138463	0	0	0	0	0	0	0	0	0	0	0	0	0							novel transcript
ENSMUSG00000138383	0	0	0	0	0	0	0	0	0	0	0	0	0							novel transcript
ENSMUSG00000138504	0	0	0	0	0	0	0	0	0	0	0	0	0							novel transcript
ENSMUSG00000138536	0	0	0	0	0	0	0	0	0	0	0	0	0							novel transcript
ENSMUSG00000123341	0	0	0	0	0	0	0	0	0	0	0	0	0							novel transcript
ENSMUSG00000141659	0	0	0	0	0	0	0	0	0	0	0	0	0							novel transcript
ENSMUSG00000086738	0	0	0	0	0	0	0	0	0	0	0	0	0					Gm12154		predicted gene 12154 [Source:MGI Symbol;Acc:MGI:3649295]
ENSMUSG00000082790	0	0	0	0	0	0	0	0	0	0	0	0	0					Gm12155		predicted gene 12155 [Source:MGI Symbol;Acc:MGI:3649293]
ENSMUSG00000137103	0	0	0	0	0	0	0	0	0	0	0	0	0							novel transcript
ENSMUSG00002075244	0	0	0	0	0	0	0	0	0	0	0	0	0.0563192	-0.000347759	0.157209	1		Gm55501		predicted gene, 55501 [Source:MGI Symbol;Acc:MGI:6847471]
ENSMUSG00000140508	0.820693	1.59409	2.08718	0	2.5821	0	0.69707	0	0.885961	3.79998	0	0.854756	5.27263	-0.00337962	0.155652	0.885921				novel transcript
ENSMUSG00000082750	0	0	0	0	0	0	0	0	0	0	0	0	0					Gm12156		predicted gene 12156 [Source:MGI Symbol;Acc:MGI:3649752]
ENSMUSG00000140419	0.820693	0	0	0	0	0	0	0	0	0	0	0	0.139955	-0.00288186	0.157215	0.919363				novel transcript
ENSMUSG00000139692	0	0	0	0	0	0	0	3.11443	0	4.55998	0	0	2.9711	0.049056	0.167766	0.0110189				novel transcript, antisense to Rnf145
ENSMUSG00000086501	0	0	0	0	0	0	0	0	0	0	0	0	0.0528796	-0.000337685	0.157209	1		4930597A21Rik	75389	RIKEN cDNA 4930597A21 gene [Source:MGI Symbol;Acc:MGI:1922639]
ENSMUSG00000102563	0	0	0	0	0	0	0	0	0	0	0	0	0					Gm37695		predicted gene, 37695 [Source:MGI Symbol;Acc:MGI:5610923]
ENSMUSG00000133801	0	0	0	0	0	0	0	0	0	0	0	0	0							novel transcript
ENSMUSG00000057098	0	0	0.695725	0	0	0	0	0	0	0	0	0	0.0289885	-0.00272017	0.157209	0.919365		Ebf1	13591	early B cell factor 1 [Source:MGI Symbol;Acc:MGI:95275]
ENSMUSG00000085784	0	0	0	0	0	0	0	0	0	0	0	0	0					Gm12158		predicted gene 12158 [Source:MGI Symbol;Acc:MGI:3649487]
ENSMUSG00000138979	0	0	0	0	0	0	0	0	0	0	0	0	0							novel transcript, antisense to Ebf1
ENSMUSG00000125633	0	0	0	0	0	0	0	0	0	0	0	0	0							novel transcript, antisense to Ebf1
ENSMUSG00000136066	0	0	0	0	0	0	0	0	0	0	0	0	0							novel transcript
ENSMUSG00000126567	0	0	0	0	0	0	0	0	0	0	0	0	0							novel transcript
ENSMUSG00000084773	0	0	0	0	0	0	0	0	0	0	0	0	0					Gm12159	100504255	predicted gene 12159 [Source:MGI Symbol;Acc:MGI:3649482]
ENSMUSG00000087089	0	0	0	0	0	0	0	0	0	0	0	0	0					Gm12160		predicted gene 12160 [Source:MGI Symbol;Acc:MGI:3649485]
ENSMUSG00000103248	0	0	0	0	0	0	0	0	0	0	0	0	0					Gm38087		predicted gene, 38087 [Source:MGI Symbol;Acc:MGI:5611315]
ENSMUSG00000142280	0	0	0	0	0	0	0	0	0	0	0	0	0							novel transcript
ENSMUSG00000142318	0	0	0	0	0	0	0	0	0	0	0	0	0							novel transcript
ENSMUSG00000104099	0	0	0	0	0	0	0	0	0	0	0	0	0					Gm37312		predicted gene, 37312 [Source:MGI Symbol;Acc:MGI:5610540]
ENSMUSG00000080981	4.10347	6.37638	3.47863	0	5.1642	0	2.09121	0.778609	3.54384	0.759996	0.819016	0	2.20648	-0.0223573	0.158231	0.278568		Gm12161		predicted gene 12161 [Source:MGI Symbol;Acc:MGI:3649484]
ENSMUSG00000085476	0	0	0	0	0	0	0	0	0	0	3.27607	0	0.136503	0.00432471	0.157277	0.645053		Gm12162		predicted gene 12162 [Source:MGI Symbol;Acc:MGI:3649481]
ENSMUSG00000129220	0	0	0	0	0	0	0	0	0	0	0	0	0							novel transcript
ENSMUSG00000140888	0	0	0	0	0	0	0	0	0	0	0	0	0							novel transcript
ENSMUSG00000077320	0	0	0	0	0	0	0	0	0	0	0	0	0					Gm22284	115485841	predicted gene, 22284 [Source:MGI Symbol;Acc:MGI:5452061]
ENSMUSG00000142338	0	0	0	0	0	0	0	0	0	0	0	0	0							novel transcript
ENSMUSG00000142297	0	0	0	0	0	0	0	0	0	0	0	0	0							novel transcript
ENSMUSG00000128517	0	0	0	0	0	0	0	0	0	0	0	0	0.0528796	-0.000337685	0.157209	1				novel transcript
ENSMUSG00000086686	0	3.18819	2.08718	4.82137	6.0249	6.90411	3.48535	7.00748	0.885961	0.759996	9.8282	0.854756	2.94528	-0.000211364	0.154569	0.991349		F630206G17Rik		RIKEN cDNA F630206G17 gene [Source:MGI Symbol;Acc:MGI:3665471]
ENSMUSG00000083017	0	0	0	0	0	0	0	1.55722	0	0	0	0	0.0648841	0.00377826	0.157244	0.811531		Gm12163		predicted gene 12163 [Source:MGI Symbol;Acc:MGI:3650636]
ENSMUSG00000140601	0	0	0	0	0	0	0	0	0	0	0	0	0							novel transcript
ENSMUSG00000081251	0	0	0	0	0	0	0	0	0	0	0	0	0					Gm12164		predicted gene 12164 [Source:MGI Symbol;Acc:MGI:3650637]
ENSMUSG00002075680	0	0	0	0	0	0	0	0	0	0	0	0	0					Gm55531		predicted gene, 55531 [Source:MGI Symbol;Acc:MGI:6847531]
ENSMUSG00000134222	0	0	0	0	0	0	0.69707	2.33583	0.885961	0	0	0	0.532563	0.0112331	0.157676	0.362863				novel transcript, sense intronic to Clint1
ENSMUSG00000142036	0	0	0	0	0	0	0	0	0	0	0	0	0.108871	-0.000357707	0.157208	1				novel transcript, antisense to Clint1
ENSMUSG00000134532	0	0.797047	0.695725	0	0	0	0	0	0	3.03999	0	1.70951	1.14462	0.0161365	0.157654	0.311012				novel transcript
ENSMUSG00000040489	0	0	0	0	0	0	0	0	0	4.55998	0	0	2.25074	0.0241627	0.159513	0.12867		Sox30	214105	SRY (sex determining region Y)-box 30 [Source:MGI Symbol;Acc:MGI:1341157]
ENSMUSG00000126453	0	0	0	0	0	0	0	0	0	0	0	0	0							novel transcript, antisense to Adam19
ENSMUSG00000082870	0	0	0	0	0	0	0	0	0	0	0	0	0					Gm12165		predicted gene 12165 [Source:MGI Symbol;Acc:MGI:3650634]
ENSMUSG00000126490	0	0	0	0	0	0	0	0	0	0	0	0	0							novel transcript
ENSMUSG00000098942	0	0	0	0	0	0	0	0	0	0	0	0	0					Mir8100	102465996	microRNA 8100 [Source:MGI Symbol;Acc:MGI:5531020]
ENSMUSG00000086998	0	0	0	0	0	0	0	0	0	0	0	0	0					Gm16033		predicted gene 16033 [Source:MGI Symbol;Acc:MGI:3802076]
ENSMUSG00000087607	0	0	0	0	0	0	0	0	0	0	0	0	0					Gm16034		predicted gene 16034 [Source:MGI Symbol;Acc:MGI:3802075]
ENSMUSG00000020411	0	0	0	0	0	0	0	0	0	0.759996	0	0	0.0829215	0.00280295	0.157206	0.900349		Nipal4	214112	NIPA-like domain containing 4 [Source:MGI Symbol;Acc:MGI:2444671]
ENSMUSG00000143913	0	0	0	0	0	0	0	0	0	0	0	0	0.153085	-0.00045123	0.157205	1			102639275	novel transcript, antisense to Cyfip2 and Nipal4
ENSMUSG00000099331	0	0	0	0	0	0	0	0	0	0	0	0	0					Mir7239	102465715	microRNA 7239 [Source:MGI Symbol;Acc:MGI:5530886]
ENSMUSG00000081078	0	0	0.695725	0.688767	0	0	0	0	0.885961	0	0	0	0.199219	-0.000985769	0.157108	0.911541		Gm12568		predicted gene 12568 [Source:MGI Symbol;Acc:MGI:3652153]
ENSMUSG00000020395	0	0	0	0	0.860701	0	0	0	0	1.51999	0	0	1.34274	0.00493733	0.156899	0.760262		Itk	16428	IL2 inducible T cell kinase [Source:MGI Symbol;Acc:MGI:96621]
ENSMUSG00000085853	0	0	0	0	0	0	0	0	0	0	0	0	0					Gm12167		predicted gene 12167 [Source:MGI Symbol;Acc:MGI:3650837]
ENSMUSG00000020401	0	0	0	0	0	0	0	0	0	0	0	0	0					Garin3	432552	golgi associated RAB2 interactor 3 [Source:MGI Symbol;Acc:MGI:3650836]
ENSMUSG00000082530	0.820693	3.98524	4.17435	0	5.1642	6.13699	1.39414	4.67165	4.4298	2.27999	3.27607	4.27378	5.97332	-2.86422e-05	0.152882	0.999694		Gm12168		predicted gene 12168 [Source:MGI Symbol;Acc:MGI:3650839]
ENSMUSG00000078924	0	0	0	0	0	0	0	0	0	0	0	0	0					Timd5	210535	T cell immunoglobulin and mucin domain containing 5 [Source:MGI Symbol;Acc:MGI:3650838]
ENSMUSG00000081713	0	0	0	0	0	0	0	0	0	0	0	0	0					Gm12170		predicted gene 12170 [Source:MGI Symbol;Acc:MGI:3650843]
ENSMUSG00000086981	0	0	0	0	0	0	0	0	0	0	0	0	0					Gm12171		predicted gene 12171 [Source:MGI Symbol;Acc:MGI:3649516]
ENSMUSG00000082749	0	0	0	0	0	0	0	0	0	0	0	0	0					Rpl9-ps2		ribosomal protein L9, pseudogene 2 [Source:MGI Symbol;Acc:MGI:3651724]
ENSMUSG00000046974	0	0	0	0	0	0	0	0	0	0	0	0	0					Timd6	407814	T cell immunoglobulin and mucin domain containing 6 [Source:MGI Symbol;Acc:MGI:3039605]
ENSMUSG00000064010	0	0	0	0	0	0	0	0	0	0	0	0	0					Dppa1	347708	developmental pluripotency associated 1 [Source:MGI Symbol;Acc:MGI:2157522]
ENSMUSG00000086909	0	0	0	0	0	0	0	0	0	0	0	0	0					Timd7-ps	237749	T cell immunoglobulin and mucin domain containing 7, pseudogene [Source:MGI Symbol;Acc:MGI:3646427]
ENSMUSG00000080970	0	0	0	0	0	0	0	0	0	0	0	0	0					Gm12173		predicted gene 12173 [Source:MGI Symbol;Acc:MGI:3711949]
ENSMUSG00000040413	0	0	0	0	0	0	0	0	0	0	0	0	0.112638	-0.000359161	0.157208	1		Timd2	171284	T cell immunoglobulin and mucin domain containing 2 [Source:MGI Symbol;Acc:MGI:2159681]
ENSMUSG00000040405	0	0	0	0	0	0	0	0	0	0	0	0	0.634599	-0.000626218	0.157202	1		Havcr1	171283	hepatitis A virus cellular receptor 1 [Source:MGI Symbol;Acc:MGI:2159680]
ENSMUSG00000055546	0	0	0	0	0	0	0	0	0	8.35996	0	0	2.56138	0.0188391	0.158713	0.0929484		Timd4	276891	T cell immunoglobulin and mucin domain containing 4 [Source:MGI Symbol;Acc:MGI:2445125]
ENSMUSG00000082818	0	0	0	0	0	0	0	0	0	0	0	0	0					Gm12175		predicted gene 12175 [Source:MGI Symbol;Acc:MGI:3651718]
ENSMUSG00000020354	0	0	0	0	0	0	0	0	0	0	0	0	0					Sgcd	24052	sarcoglycan, delta (dystrophin-associated glycoprotein) [Source:MGI Symbol;Acc:MGI:1346525]
ENSMUSG00000130241	0	0	0	0	0	0	0	0	0	0	0	0	0							novel transcript, sense intronic to Sgcd
ENSMUSG00000082792	0	0	0.695725	0	0	0.767123	0.69707	3.11443	1.77192	0	0	1.70951	0.474565	0.0133558	0.157666	0.272338		Gm12176		predicted gene 12176 [Source:MGI Symbol;Acc:MGI:3651497]
ENSMUSG00000065804	0	0	0	0	0	0	0	0	0	0	0	0	0					Gm23039	115487885	predicted gene, 23039 [Source:MGI Symbol;Acc:MGI:5452816]
ENSMUSG00000081952	0	0	0	0	0	0	0.69707	0	0	0	0	0	0.186541	0.00243622	0.157196	0.90035		Gm12178		predicted gene 12178 [Source:MGI Symbol;Acc:MGI:3651496]
ENSMUSG00000136939	0	0	0	0	0	0	0	0	0	0	0	0	0							novel transcript
ENSMUSG00000083954	0	0	0	0	0	0	0	0	0	0	0	0	0					Gm12179		predicted gene 12179 [Source:MGI Symbol;Acc:MGI:3651494]
ENSMUSG00000083159	0	0	0	0	0	0	0	0	0	0	0	0	0					Gm12180		predicted gene 12180 [Source:MGI Symbol;Acc:MGI:3651495]
ENSMUSG00000123572	0	0	0	0	0	0	0	0	0	0	0	0	0							novel transcript
ENSMUSG00000082250	2.46208	3.18819	0	0	1.7214	0.767123	0	0	0	0	0	0	0.383574	-0.009259	0.157576	0.250156		Gm12181		predicted gene 12181 [Source:MGI Symbol;Acc:MGI:3651492]
ENSMUSG00000088425	0	0	0	0	0	0	0	0	0	0	0	0	0					Gm24422		predicted gene, 24422 [Source:MGI Symbol;Acc:MGI:5454199]
ENSMUSG00000123617	0	0	0	0	0	0	0	0	0	0	0	0	0							novel transcript
ENSMUSG00000083460	1.64139	0	0	0	3.4428	0	0.69707	1.55722	0.885961	0.759996	1.63803	0	1.10725	0.00219951	0.156229	0.898836		Gm12182		predicted gene 12182 [Source:MGI Symbol;Acc:MGI:3650366]
ENSMUSG00000132027	0	0	0	0	0	0	0	0	0	0	0	0	0.114866	-0.000360629	0.157208	1				novel transcript
ENSMUSG00000064500	0	0	0	0	0	0	0	0	0	0	0	0	0					Gm25296		predicted gene, 25296 [Source:MGI Symbol;Acc:MGI:5455073]
ENSMUSG00000064725	0	0	0	0	0	0	0	0	0	0	0	0	0					Snord96a	100216534	small nucleolar RNA, C/D box 96A [Source:MGI Symbol;Acc:MGI:3819568]
ENSMUSG00000064780	0	0	0	0	0	0	0	0	0	0	0	0	0					Snord95	100216540	small nucleolar RNA, C/D box 95 [Source:MGI Symbol;Acc:MGI:3819567]
ENSMUSG00000135932	0	0.797047	0	0	0	0	0	0	0	1.51999	0	0	0.526513	0.00360537	0.156975	0.808445				novel transcript, antisense to Trim41
ENSMUSG00000138808	0	0	0	0	0	0	0	0	0	0	0	0	0.0574328	-0.000340359	0.157209	1				novel transcript, antisense to RP23-14F5.5
ENSMUSG00000138852	0	0	0	0	0	0	0	0	0	0	0	1.70951	0.0712297	0.00384088	0.157248	0.811531				novel transcript, antisense to Trim7
ENSMUSG00000086245	0	0	0	0	0	0	0	0	0	0	0	0	0					Gm16170	100861855	predicted gene 16170 [Source:MGI Symbol;Acc:MGI:3805548]
ENSMUSG00000132080	0	0	0	0	0	0	0	0	0	0	0	0	0							novel transcript
ENSMUSG00000127726	3.28277	1.59409	0.695725	3.44383	0	1.53425	0	0	2.65788	5.31997	0	0.854756	1.58541	-0.00466691	0.155922	0.82035				novel transcript, antisense to 9930111J21Rik1 and RP23-14F5.7 and Tgtp1
ENSMUSG00000084153	0	0.797047	2.08718	0	0	0	2.78828	0	0.885961	0	6.55213	2.56427	1.42306	0.0275647	0.159871	0.125172		Gm12186		predicted gene 12186 [Source:MGI Symbol;Acc:MGI:3649200]
ENSMUSG00000083178	0	0	0	0	0	0	0	0	0	4.55998	0	0	1.57765	0.0182782	0.158504	0.192873		Gm12187		predicted gene 12187 [Source:MGI Symbol;Acc:MGI:3651944]
ENSMUSG00000139247	0	2.39114	0	0	0	0	0	0	1.77192	2.27999	0	0.854756	5.26668	0.0198026	0.157496	0.360297			133624656	novel transcript, antisense to Ifi47 and Olfr56
ENSMUSG00000082116	0	0	0	0	0	0	0	0	0	0	0	0	0.145558	-0.000368956	0.157208	1		Gm12188		predicted gene 12188 [Source:MGI Symbol;Acc:MGI:3651945]
ENSMUSG00000047511	0	0	0	0	0	0	0	0	0	0	0	0	0.783864	-0.000626547	0.157202	1		Or2v2	258334	olfactory receptor family 2 subfamily V member 2 [Source:MGI Symbol;Acc:MGI:3031230]
ENSMUSG00000050763	0	0	0	0	0	0	0	0	0	0	0.819016	0	3.58287	0.00760753	0.157265	0.70986		Or2t26	258877	olfactory receptor family 2 subfamily T member 26 [Source:MGI Symbol;Acc:MGI:3031229]
ENSMUSG00000048378	0	0	0	0	0	0	0	0	0	0	0	0	0					Or2o1	258273	olfactory receptor family 2 subfamily O member 1 [Source:MGI Symbol;Acc:MGI:3031228]
ENSMUSG00000040283	0	0	0	0	1.7214	0	0	0	0	3.79998	0	1.70951	3.52506	0.0226915	0.158589	0.19175		Btnl9	237754	butyrophilin-like 9 [Source:MGI Symbol;Acc:MGI:2442439]
ENSMUSG00000121252	0	0	0	0	0	0	0	0	0.885961	2.27999	0	0	0.349773	0.00560127	0.157312	0.577108		Gm57410		predicted gene, 57410 [Source:MGI Symbol;Acc:MGI:7338733]
ENSMUSG00000120017	0	0	0	0	0	0	0	0	0	0	0	0	0					Gm57328		predicted gene, 57328 [Source:MGI Symbol;Acc:MGI:7338569]
ENSMUSG00000126957	0	0	0	0	0	0	0	0	0	0	0	0	0							novel transcript
ENSMUSG00000126997	0	3.18819	0	0	0	3.06849	0.69707	0	0	0	0	0	0.28974	-0.00332162	0.157217	0.565705				novel transcript
ENSMUSG00000059864	0.820693	0.797047	0	0	0	4.60274	0	0	0	0	0	0.854756	0.680239	-0.0131871	0.157738	0.249907		Or2y1g	258463	olfactory receptor family 2 subfamily Y member 1G [Source:MGI Symbol;Acc:MGI:3031227]
ENSMUSG00000101750	0.820693	0.797047	4.17435	0	0	0	0	0	0.885961	0	0	0	0.652194	-0.00857524	0.157377	0.364869		Or2y1f	258462	olfactory receptor family 2 subfamily Y member 1F [Source:MGI Symbol;Acc:MGI:3031226]
ENSMUSG00000100923	0	0	0	0	0	0	0	0	0	0	0	0	0					Or2y1b	18307	olfactory receptor family 2 subfamily Y member 1B [Source:MGI Symbol;Acc:MGI:107598]
ENSMUSG00000101874	0	0	0	0	0	0	0	0	0	0	0	0	0					Or2y1e	258460	olfactory receptor family 2 subfamily Y member 1E [Source:MGI Symbol;Acc:MGI:3031225]
ENSMUSG00000045421	0	0	0	0	0	0	0	0	0	0	0	0	0					Or2y17	259068	olfactory receptor family 2 subfamily Y member 17 [Source:MGI Symbol;Acc:MGI:3031224]
ENSMUSG00000127527	0	0	0	0	0	0	0	0	0	0	0	0	0							novel transcript
ENSMUSG00000084278	0	0	0	0	0	0	0	0	0	0	0	0	0					Gm12189		predicted gene 12189 [Source:MGI Symbol;Acc:MGI:3650668]
ENSMUSG00000107573	0	0	0	0	0	0	0	0	0	0	0	0	0					Or2y1d	259069	olfactory receptor family 2 subfamily Y member 1D [Source:MGI Symbol;Acc:MGI:3031223]
ENSMUSG00000047702	0	0	0	0	0	0	0	0	0	0	0	0	0					Or2y16	258459	olfactory receptor family 2 subfamily Y member 16 [Source:MGI Symbol;Acc:MGI:3031222]
ENSMUSG00000063386	0	0	0	0	0	0	0	0	0	0	0	0	0					Or2y15	258465	olfactory receptor family 2 subfamily Y member 15 [Source:MGI Symbol;Acc:MGI:3031221]
ENSMUSG00000108167	0	0	0	0	0	0	0	0	0	0	0	0	0					Or2y1c	257888	olfactory receptor family 2 subfamily Y member 1C [Source:MGI Symbol;Acc:MGI:3031220]
ENSMUSG00000059729	0	0	0	0	0	0	0	0	0	0	0	0	0					Or2y1	258027	olfactory receptor family 2 subfamily Y member 1 [Source:MGI Symbol;Acc:MGI:3031219]
ENSMUSG00000044170	0	0	0	0	0	0	0	0	0	0	0	0	0					Or2y14	258464	olfactory receptor family 2 subfamily Y member 14 [Source:MGI Symbol;Acc:MGI:3031218]
ENSMUSG00000107417	0	0	0	0	0	0	0	0	0	0	0	0	0					Or2y13	404337	olfactory receptor family 2 subfamily Y member 14 [Source:MGI Symbol;Acc:MGI:3031217]
ENSMUSG00000063827	0	0	0	0	0	0	0	0	0	0	0	0	0					Or2y12	257971	olfactory receptor family 2 subfamily Y member 12 [Source:MGI Symbol;Acc:MGI:3031216]
ENSMUSG00000095187	0	0	0	0	0	0	0	0	0	0	0	0	0					Or2y11	258461	olfactory receptor family 2 subfamily Y member 11 [Source:MGI Symbol;Acc:MGI:3031215]
ENSMUSG00000107645	0	0	0	0	0	0	0	0	0	0	0	0	0					Or2y10	404336	olfactory receptor family 2 subfamily Y member 10 [Source:MGI Symbol;Acc:MGI:3031214]
ENSMUSG00000133898	0	0	0	0	0	0	0	0	0	0	0	0	0					1700024J04Rik	105244158	RIKEN cDNA 1700024J04 gene [Source:NCBI gene (formerly Entrezgene);Acc:105244158]
ENSMUSG00000133931	0	0	0	0	0	0	0	0	0	0	0	0	0							novel transcript
ENSMUSG00000081791	0	0	0	0	0	0	0	0	0	0	0	0	0					Gm12190		predicted gene 12190 [Source:MGI Symbol;Acc:MGI:3651290]
ENSMUSG00000134016	0	0	0	0	0	0	0	0	0	0	0	0	0							novel transcript, antisense to Flt4
ENSMUSG00000064057	0	0	0	0	0	0	0	0	0	0	0	0	0					Scgb3a1	68662	secretoglobin, family 3A, member 1 [Source:MGI Symbol;Acc:MGI:1915912]
ENSMUSG00000081570	0	0	0	0	0	0	0	0	0	0	0	0	0					Gm12192		predicted gene 12192 [Source:MGI Symbol;Acc:MGI:3649287]
ENSMUSG00000120410	0.820693	0	0	0	0	0	0	0	4.4298	0	0	0	0.487738	0.00586934	0.15722	0.505581		Gm36411		predicted gene, 36411 [Source:MGI Symbol;Acc:MGI:5595570]
ENSMUSG00000122220	0	0	0	0	0	0	0	0	0	0	0	0	0							novel transcript
ENSMUSG00002076248	0	0	0	0	0	0	0	0	0	0	0	0	0					Gm55768		predicted gene, 55768 [Source:MGI Symbol;Acc:MGI:6848002]
ENSMUSG00000081934	0	0	0	0	0	0	0	0	0	0	0	0	0					Gm12193		predicted gene 12193 [Source:MGI Symbol;Acc:MGI:3651287]
ENSMUSG00000138263	0	0	0	0	0	0	0	0	0	0	0	0	0.0544355	-0.000350614	0.157209	1				novel transcript, antisense to Gfpt2
ENSMUSG00000123834	0	0	0	4.1326	0	0.767123	0	0	0	0	0.819016	0	0.346908	-0.00572595	0.157242	0.499172				novel transcript, antisense to Mapk9
ENSMUSG00002074879	0	0	0	0	0	0	0	0	0	0	0	0	0					Gm55806		predicted gene, 55806 [Source:MGI Symbol;Acc:MGI:6848078]
ENSMUSG00000020374	0	1.59409	0	0	0	0	0	0	0	0	0	0	1.08136	-0.00995134	0.157469	0.666461		Rasgef1c	74563	RasGEF domain family, member 1C [Source:MGI Symbol;Acc:MGI:1921813]
ENSMUSG00000131409	0	0	0	0	0	0	0	0	0	0	0	0	0.92155	-0.000631636	0.157201	1				novel transcript
ENSMUSG00000131448	0	0	0	0	0	0	0	0	0	0	0	0	0.103422	-0.000353843	0.157208	1				novel transcript
ENSMUSG00000134539	0	0	0	0	0	0	0	0	0	0	0	0	0							novel transcript
ENSMUSG00000065417	0	0	0	0	0	0	0	0	0	0	0	0	0					Mir340	723845	microRNA 340 [Source:MGI Symbol;Acc:MGI:3619355]
ENSMUSG00000084302	0	0	0.695725	0	1.7214	0	0	0	0	0	0	0	0.100714	-0.00363985	0.157254	0.74193		Gm12194		predicted gene 12194 [Source:MGI Symbol;Acc:MGI:3651099]
ENSMUSG00000085192	0	0	0	0	0	0	0	0	0	0	0	0	0.160662	-0.000372497	0.157208	1		Gm12195		predicted gene 12195 [Source:MGI Symbol;Acc:MGI:3651100]
ENSMUSG00000130881	1.64139	7.17342	8.3487	17.2192	4.3035	2.30137	3.48535	5.45026	7.08769	4.55998	9.8282	0	6.00002	-0.0238237	0.15552	0.502971				novel transcript, antisense to Mgat4b
ENSMUSG00000098474	0	0	0	0	0	0	0	0	0	0	0	0	0					Mir6919	102466765	microRNA 6919 [Source:MGI Symbol;Acc:MGI:5531271]
ENSMUSG00000097887	2.46208	0	0.695725	1.37753	4.3035	1.53425	2.78828	0.778609	0	1.51999	0.819016	0.854756	1.23096	-0.00960893	0.156344	0.631826		Gm26542		predicted gene, 26542 [Source:MGI Symbol;Acc:MGI:5477036]
ENSMUSG00000130844	0	0	0	0	0	0	0	0	0	0	0	0	0							novel transcript
ENSMUSG00000130772	0	0.797047	0	0	0	3.83562	0.69707	1.55722	1.77192	0	0	0	0.46753	-0.000823013	0.156831	0.926814				novel transcript, antisense to Canx
ENSMUSG00000132076	0	0	0	0	0	0	0	0	0	0	0	0	0							novel transcript
ENSMUSG00000120045	0.820693	0	0.695725	0.688767	0	0	0	0	0	0	0	0	0.0918827	-0.00357031	0.157251	0.749045		Gm46280		predicted gene, 46280 [Source:MGI Symbol;Acc:MGI:5825917]
ENSMUSG00000082545	0	0	0	0	0	0	0	0	0	0	0	0	0.105759	-0.000357563	0.157208	1		Gm12196		predicted gene 12196 [Source:MGI Symbol;Acc:MGI:3650409]
ENSMUSG00000132039	0	0	0	0	0	0	0	0	0	0	0	0	0							novel transcript, antisense to Cby3
ENSMUSG00000050087	0.820693	0	0	0	0	0	0	0	0	0	0	0	0.222621	-0.00288913	0.157216	0.919362		Cby3	76653	chibby family member 3 [Source:MGI Symbol;Acc:MGI:1923903]
ENSMUSG00000076450	0	0	0	0	0	0	0	0	0	0	0	0	0					Mir804	100049547	microRNA 804 [Source:MGI Symbol;Acc:MGI:3709842]
ENSMUSG00000131997	0	0	0	0	0	0	0	0	0	0	0	2.56427	0.106845	0.0041607	0.157266	0.706766				novel transcript, antisense to Hnrnph1
ENSMUSG00000127186	0	0	0	0	0	0	0	0	0	0	0	0	0							novel transcript
ENSMUSG00002074926	0	0	0	0	0	0	0	0	0	0	0	0	0					Gm55856		predicted gene, 55856 [Source:MGI Symbol;Acc:MGI:6848177]
ENSMUSG00000138093	0	0	0	0	0	0	0	0	0	0	0	0	0							novel transcript
ENSMUSG00000085564	0	0	0	0	0	0	0	0	0	0	0	0	0					Gm12198		predicted gene 12198 [Source:MGI Symbol;Acc:MGI:3650407]
ENSMUSG00000036545	0.820693	0	0	0	0	0	0	0	0	0	0	0	0.0865037	-0.00289281	0.157216	0.919364		Adamts2	216725	ADAM metallopeptidase with thrombospondin type 1 motif 2 [Source:MGI Symbol;Acc:MGI:1347356]
ENSMUSG00000140242	0	0	0	0	0	0	0	0	0	0	0	0	0							novel transcript, antisense to Adamts2
ENSMUSG00000127182	0	0	0	0	0	0	0	0	0	0	0	0	0							novel transcript, sense intronic to Adamts2
ENSMUSG00000087080	0	0	0	0	0	0	0	0	0	0	0	0	0					Gm12199	118567939	predicted gene 12199 [Source:MGI Symbol;Acc:MGI:3650414]
ENSMUSG00000085902	0	0	0	0	0	0	0	0	0	0	0	0	0					Gm12200		predicted gene 12200 [Source:MGI Symbol;Acc:MGI:3650413]
ENSMUSG00000123082	0	0	0	0	0	0	0	0	0	0	0	0	0					Gm51860	115487721	predicted gene, 51860 [Source:NCBI gene (formerly Entrezgene);Acc:115487721]
ENSMUSG00002076575	0	0	0	0	0	0	0	0	0	0	0	0	0					Gm55860		predicted gene, 55860 [Source:MGI Symbol;Acc:MGI:6848185]
ENSMUSG00000044807	4.92416	4.78228	4.17435	8.2652	6.8856	2.30137	3.48535	0	0	2.27999	2.45705	3.41902	1.89544	-0.0462834	0.16484	0.101027		Zfp354c	30944	zinc finger protein 354C [Source:MGI Symbol;Acc:MGI:1353621]
ENSMUSG00000044296	0	0	0	0	0	0	0	0	0	0	0	0	0					Zfp879	214779	zinc finger protein 879 [Source:MGI Symbol;Acc:MGI:3053099]
ENSMUSG00000000617	0	0	0	0	0	0	0	0	0	0	0	0	0					Grm6	108072	glutamate receptor, metabotropic 6 [Source:MGI Symbol;Acc:MGI:1351343]
ENSMUSG00000086226	0	0	0	0	0	0	0	0	0	0	0	0	0					Gm12660		predicted gene 12660 [Source:MGI Symbol;Acc:MGI:3650844]
ENSMUSG00000048728	0	0	0	0	0	0	0	0	0	0	0	0	0.0544355	-0.000350614	0.157209	1		Zfp454	237758	zinc finger protein 454 [Source:MGI Symbol;Acc:MGI:2679253]
ENSMUSG00000049321	1.64139	2.39114	4.17435	11.709	5.1642	2.30137	13.2443	1.55722	2.65788	0	4.09508	17.9499	2.78691	0.0131005	0.156149	0.602909		Zfp2	22678	zinc finger protein 2 [Source:MGI Symbol;Acc:MGI:99167]
ENSMUSG00000020335	0.820693	0	0	3.44383	0	0.767123	0	0	0	0	1.63803	0	0.277903	-0.00270231	0.157127	0.661383		Zfp354b	27274	zinc finger protein 354B [Source:MGI Symbol;Acc:MGI:1351476]
ENSMUSG00000072983	0	0	0	0	0	0	0	0	0	0	0	0	0					4933414I15Rik	74408	RIKEN cDNA 4933414I15 gene [Source:MGI Symbol;Acc:MGI:1918374]
ENSMUSG00000044542	0	0	0	0	0	0	0	0	0	0	0	0	0					Prop1	19127	paired like homeodomain factor 1 [Source:MGI Symbol;Acc:MGI:109330]
ENSMUSG00000083542	0	0	0	0	0	0	0	0	0	0	0	0	0					Or1ad7-ps1		olfactory receptor family 1 subfamily AD member 7, pseudogene 1 [Source:MGI Symbol;Acc:MGI:3031213]
ENSMUSG00000050343	0	0	0	0	0	0	0	0	0	0	0	0	0					Or1ad6	258912	olfactory receptor family 1 subfamily AD member 6 [Source:MGI Symbol;Acc:MGI:3031212]
ENSMUSG00000082074	0	0	0	0	0	0	0	0	0	0	0	0	0					Gm12661		predicted gene 12661 [Source:MGI Symbol;Acc:MGI:3650842]
ENSMUSG00000061952	0	0	0	0	0	0	0	0	0	0	0	0	0					Or1ad1	258913	olfactory receptor family 1 subfamily AD member 1 [Source:MGI Symbol;Acc:MGI:3031211]
ENSMUSG00000083825	0	0	0	0	0	0	0	0	0	0	0	0	0					Or1ad5-ps1		olfactory receptor family 1 subfamily AD member 5, pseudogene 1 [Source:MGI Symbol;Acc:MGI:3031210]
ENSMUSG00000060918	0	0	0	0	0	0	0	0	0	0	0	0	0					Or1ad8	18351	olfactory receptor family 1 subfamily AD member 8 [Source:MGI Symbol;Acc:MGI:1333747]
ENSMUSG00000059397	0	0	0	0	0	0	0	0	0	0	0	0	0					Or1x2	18354	olfactory receptor family 1 subfamily X member 2 [Source:MGI Symbol;Acc:MGI:1333750]
ENSMUSG00000057890	0	0	0	0	0	0	0	0	0	0	0	0	0					Or1x6	258509	olfactory receptor family 1 subfamily X member 6 [Source:MGI Symbol;Acc:MGI:3031209]
ENSMUSG00000020364	1.64139	0	1.39145	1.37753	0	0	0	0	0	0	0	0	0.246574	-0.00529115	0.157321	0.518155		Zfp354a	21408	zinc finger protein 354A [Source:MGI Symbol;Acc:MGI:103172]
ENSMUSG00000072982	0	0	0	0	0	0	0	0	0	0	0	0	0					9230009I02Rik		RIKEN cDNA 9230009I02 gene [Source:MGI Symbol;Acc:MGI:3588229]
ENSMUSG00000080918	0	0	0	0	0	0	0	0	0	0	0	0	0					Gm12202		predicted gene 12202 [Source:MGI Symbol;Acc:MGI:3650184]
ENSMUSG00000083156	0	0	0	0	0	0	0	0	0	0	0	0	0.054903	-0.000338484	0.157209	1		Gm12201		predicted gene 12201 [Source:MGI Symbol;Acc:MGI:3650183]
ENSMUSG00000083312	0	0	0	0	0	0	0	0	0	0	0	0	0					Or2y9-ps1		olfactory receptor family 2 subfamily Y member 9, pseudogene 1 [Source:MGI Symbol;Acc:MGI:3031208]
ENSMUSG00000086646	0	0	0	0	0	0	0	0	0	0	0	0	0					Platr20	71297	pluripotency associated transcript 20 [Source:MGI Symbol;Acc:MGI:1918547]
ENSMUSG00000081296	0	0	0	0	0	0	0	0	0	0	0	0	0					Gm12203		predicted gene 12203 [Source:MGI Symbol;Acc:MGI:3650182]
ENSMUSG00000061469	0	0	0	0	0	0	0	0	0	0	0	0	0					Msantd5	622699	Myb/SANT DNA binding domain containing 5 [Source:MGI Symbol;Acc:MGI:3650740]
ENSMUSG00000045942	0	0	1.39145	0	2.5821	0.767123	0	1.55722	0.885961	1.51999	0	0	6.35429	-0.004782	0.155688	0.833797		Msantd5l	193286	Myb/SANT DNA binding domain containing 5 like [Source:MGI Symbol;Acc:MGI:3039622]
ENSMUSG00002076304	0	1.59409	0	0	0	0	0	0	0	0	0	0	0.243293	-0.00342095	0.157241	0.830186		Gm55882		predicted gene, 55882 [Source:MGI Symbol;Acc:MGI:6848229]
ENSMUSG00000138251	0	0	0	0	0	0	0	0	0	0	0	0	0							novel transcript, antisense to Col23a1
ENSMUSG00000121064	0	0	1.39145	0	0.860701	0.767123	0.69707	0	0	0	0	0	0.347143	-0.00595735	0.15718	0.619438		Gm57387		predicted gene, 57387 [Source:MGI Symbol;Acc:MGI:7338687]
ENSMUSG00000123339	0.820693	0	1.39145	0	0	4.60274	0	0.778609	2.65788	1.51999	9.00918	0	1.0697	0.0102846	0.15697	0.509633				novel transcript
ENSMUSG00000123299	0	0	0	0	0	0	0	0	0	0	0	0	0.217589	-0.000378345	0.157208	1				novel transcript
ENSMUSG00000052563	6.56555	15.1439	16.0017	8.95397	6.8856	10.7397	9.0619	10.9005	12.4034	3.79998	13.9233	8.54756	5.12196	-0.0126335	0.15034	0.773708		D930048N14Rik	97775	RIKEN cDNA D930048N14 gene [Source:MGI Symbol;Acc:MGI:2144709]
ENSMUSG00000143124	0	0	0	0	0	0	0	0	0	0	0	0	0							novel transcript
ENSMUSG00000119011	0	0	0.695725	0.688767	0	0	0	1.55722	0	0	0	0	0.371147	0.000498729	0.156957	0.984368		Gm25291	115487654	predicted gene, 25291 [Source:MGI Symbol;Acc:MGI:5455068]
ENSMUSG00000141862	0	0	0	0	0	0	0	0	0.885961	0	0	0	0.36872	0.00365068	0.157202	0.874463				novel transcript, antisense to Jade2
ENSMUSG00000127043	0	3.18819	0	0	0	0	0	0	0	0	0	0	1.76374	-0.0200991	0.158688	0.26199				novel transcript, antisense to Jade2
ENSMUSG00000127086	0	0	0	0	0	0	0	0	0	0	1.63803	0	0.0682514	0.00381321	0.157246	0.811531				novel transcript
ENSMUSG00000130852	0	0	0	0	0	0	0	0	0	0	0	0	0							novel transcript
ENSMUSG00000130890	0	0	0	0	0	0	0	0	0	0	0	0	0
ENSMUSG00000143456	0	0	0	0	0	0	0	0	0	0	0	0	0							novel transcript
ENSMUSG00000138673	0	0	0	0	0	0	0	0	0	0	0	0	0							novel transcript
ENSMUSG00000110618	0	0	0	0	0	0	0	0	0	0	0	0	0					Gm39822	105244162	predicted gene, 39822 [Source:MGI Symbol;Acc:MGI:5622707]
ENSMUSG00000124699	0	0	0	0	0	0	0	0	0	0	0	0	0							novel transcript
ENSMUSG00000141631	0	0	0	0	0	0	0	0	0	0	0	0	0							novel transcript
ENSMUSG00000093325	0	0	0	0	0	0	0	0	0	0	0	0	0					Gm26061	115487868	predicted gene, 26061 [Source:MGI Symbol;Acc:MGI:5455838]
ENSMUSG00000127368	0	0	0	0	0	0	0	0	0	0	0	0	0.123734	-0.000363415	0.157208	1				novel transcript, antisense to Cdkn2aipnl
ENSMUSG00000086493	0	0	0	0	0	0	0	0	0	0	0	0	0					Gm12204		predicted gene 12204 [Source:MGI Symbol;Acc:MGI:3650262]
ENSMUSG00000084800	2.46208	1.59409	0.695725	0	0	0	0	1.55722	0.885961	2.27999	3.27607	1.70951	2.50139	0.0257628	0.158337	0.295071		Gm12205		predicted gene 12205 [Source:MGI Symbol;Acc:MGI:3650261]
ENSMUSG00000120196	0	0	0	0	0	0	0	0	0	0	0	0	0.335294	-0.000398677	0.157208	1		Gm57367		predicted gene, 57367 [Source:MGI Symbol;Acc:MGI:7338647]
ENSMUSG00000125256	0	0	0	0	0	0	0	0	0	0	0	0	0							novel transcript
ENSMUSG00002076463	0	0	0	0	0	0	0	0	0	0	0	0	0.0628085	-0.000341735	0.157209	1		Gm55944		predicted gene, 55944 [Source:MGI Symbol;Acc:MGI:6848348]
ENSMUSG00000092870	0	0	0	0	0	0	0	0	0	0	0	0	0					Mir3061	100526467	microRNA 3061 [Source:MGI Symbol;Acc:MGI:4834233]
ENSMUSG00000122723	0	0	0	0	0	0	0	0	0	0	0	0	0							novel transcript
ENSMUSG00000062204	0	0	0	0	0	0	0	0	0	0	0	0	0					Or2y8	211472	olfactory receptor family 2 subfamily Y member 8 [Source:MGI Symbol;Acc:MGI:3031207]
ENSMUSG00000121382	0	0	0	0	0	0	0	0	0	0	0	0	0							novel transcript
ENSMUSG00000108218	0	0	0	0	0	0	0	0	0	0	0	0	0					Or2y7		olfactory receptor family 2 subfamily Y member 7 [Source:MGI Symbol;Acc:MGI:3031206]
ENSMUSG00000122048	0	0	0	0	0	0	0	0	0	0	0	0	0							novel transcript
ENSMUSG00000083175	0	0	0	0	0	0	0	0	0	0	0	0	0					Gm12206		predicted gene 12206 [Source:MGI Symbol;Acc:MGI:3650472]
ENSMUSG00000060170	0	0	0	0	0	0	0	0	0	0	0	0	0					Or2y6	276865	olfactory receptor family 2 subfamily Y member 6 [Source:MGI Symbol;Acc:MGI:3031205]
ENSMUSG00000134383	0	0	0	0	0	0	0	0	0	0	0	0	0							novel transcript
ENSMUSG00000134341	0.820693	0	1.39145	0	0.860701	0	0	0	0	0	0	0	0.286674	-0.00528224	0.157309	0.610204				novel transcript, antisense to Skp1a
ENSMUSG00000086920	0	0	0	0	0.860701	0	0	0	0	0	0	0	0.286259	-0.0030675	0.157217	0.916607		Gm12207		predicted gene 12207 [Source:MGI Symbol;Acc:MGI:3702399]
ENSMUSG00000000782	0	0.797047	0	0	0	0	0	0	0	7.59996	0.819016	0	0.676134	0.0103828	0.157563	0.243805		Tcf7	21414	transcription factor 7, T cell specific [Source:MGI Symbol;Acc:MGI:98507]
ENSMUSG00000086395	0	0	0	0	0	0	0	0	0	0	0	0	0					A630014C17Rik		RIKEN cDNA A630014C17 gene [Source:MGI Symbol;Acc:MGI:3026989]
ENSMUSG00000120287	0	0	0	0	0	0	0	0	0	0	0	0	0					Gm57351		predicted gene, 57351 [Source:MGI Symbol;Acc:MGI:7338615]
ENSMUSG00000132377	0	0	0	0	0	0	0	0	0	0	0	0	0							novel transcript
ENSMUSG00000133093	0	0	0	0	0	0	0	0	0	0	0	0	0							novel transcript
ENSMUSG00000119956	0.820693	2.39114	0	0	3.4428	0	0	0	0	0	0	0	0.277277	-0.00420136	0.157289	0.477727		Gm57370		predicted gene, 57370 [Source:MGI Symbol;Acc:MGI:7338653]
ENSMUSG00000137617	0	0	0	0	0	0	0	0	0	0	0	0	0							novel transcript
ENSMUSG00000137695	0.820693	0	0	0	0	1.53425	0	0	0	0	0	5.12854	2.90002	0.0130154	0.157059	0.443258				novel transcript, antisense to Vdac1
ENSMUSG00000080951	0	0	1.39145	0	0	0	0	0	0	0	0	0	0.0992217	-0.00334214	0.157236	0.830188		Gm12208		predicted gene 12208 [Source:MGI Symbol;Acc:MGI:3650469]
ENSMUSG00000139961	0	0	0	0	0	0	0	0	0	0	0	0	0							novel transcript
ENSMUSG00000122611	0	0	0	0	0	0	0	0	0	0	0	0	0							novel transcript
ENSMUSG00000133929	0	0	0	0	0	0	0	0	0	0	0	0	0							novel transcript
ENSMUSG00000081297	0	0	0	0	0	0	0	0	0	0	0	0	0					Gm12209		predicted gene 12209 [Source:MGI Symbol;Acc:MGI:3650470]
ENSMUSG00000127551	0	0	0	0	0.860701	0	1.39414	0.778609	0	0	0	0	0.126394	0.00203101	0.157142	0.821993				novel transcript
ENSMUSG00000083129	0	0	0	0	0	0	0	0	0	0	0	0	0					Gm12210		predicted gene 12210 [Source:MGI Symbol;Acc:MGI:3650677]
ENSMUSG00000127632	0	0	0	0	0	0	0	0	0	0	0	0	0							novel transcript
ENSMUSG00000127675	0	0	0	0	0	0	0	0	0	0	0	0	0							novel transcript
ENSMUSG00000127590	0	0	0	0	0	0	0	0	0	0	0	0	0							novel transcript
ENSMUSG00000134321	0	0	0	0	0	0	0	0	0	0	0	0	0							novel transcript
ENSMUSG00000036264	0	0	0	0	0	0	0	0	0	0	0	0	0					Fstl4	320027	follistatin-like 4 [Source:MGI Symbol;Acc:MGI:2443199]
ENSMUSG00000134362	0	0	0	0	0	0	0	0	0	0	0	0	0							novel transcript, sense intronic to Fstl4
ENSMUSG00000134278	0	0	0	0	0	0	0	0	0	0	0	0	0							novel transcript, antisense to Fstl4
ENSMUSG00000134240	0	0	0	0	0	0	0	0	0	0	0	0	0							novel transcript, antisense to Fstl4
ENSMUSG00000087668	0	0	0	0	0	0	0	0	0	0	0	0	0					Gm11186	790909	predicted gene 11186 [Source:MGI Symbol;Acc:MGI:3649729]
ENSMUSG00000134406	0	0	0	0	0	0	0	0	0	0	0	0	0							novel transcript, antisense to Fstl4
ENSMUSG00000058073	4.10347	0.797047	2.7829	2.75507	0.860701	0.767123	0	0.778609	1.77192	0.759996	4.09508	2.56427	2.1542	-0.0086501	0.155283	0.736528		Gm11189		predicted gene 11189 [Source:MGI Symbol;Acc:MGI:3650984]
ENSMUSG00000143879	0	0	0	0	0	0	0	0	0	0	0	0	0							novel transcript
ENSMUSG00000130645	0	0	0	0	0	0	0	0	0	0	0	0	0							novel transcript
ENSMUSG00000138217	0	0	0	0	0	0	0	0	0	0	0	0	0							novel transcript
ENSMUSG00000138180	0	3.18819	0	0	0	0	0	0	0	0	0	0	0.132841	-0.00374846	0.157263	0.66052				novel transcript, antisense to Zcchc10
ENSMUSG00000082263	0	0	0	0	0	0	0	0	0	0	0	0	0					Gm11188		predicted gene 11188 [Source:MGI Symbol;Acc:MGI:3652176]
ENSMUSG00000139873	0	0	0	0.688767	0	0	0	0	0	0	0	0	0.147826	-0.00278231	0.157211	0.919363				novel transcript, antisense to Aff4
ENSMUSG00000139832	0	0	0	0	0	0	0	0	0.885961	0	0	0	0.44595	0.00427894	0.157214	0.865839				novel transcript, sense intronic to Aff4
ENSMUSG00000064719	0	0	0	0	0	0	0	0	0	0	0	0	0					Gm25930	115487843	predicted gene, 25930 [Source:MGI Symbol;Acc:MGI:5455707]
ENSMUSG00000105908	0	0	0	0	0	0	0	0	0	0	0	0	0					Mir6920	102465554	microRNA 6920 [Source:MGI Symbol;Acc:MGI:5562731]
ENSMUSG00000036216	0	0	0	0	0	0	0	0	0	0	0	0	0.0528796	-0.000337685	0.157209	1		Leap2	259301	liver-expressed antimicrobial peptide 2 [Source:MGI Symbol;Acc:MGI:2672795]
ENSMUSG00000130107	0	0	0	0	0	0	0	0	0	0	0	0	0							novel transcript, antisense to Shroom1
ENSMUSG00000072963	0	0	0	0	0	0	0	0	0	0	0	0	0							novel transcript
ENSMUSG00000018387	0	0	0.695725	0	0	0	0	0	0	0	0	0	0.0289885	-0.00272017	0.157209	0.919365		Shroom1	71774	shroom family member 1 [Source:MGI Symbol;Acc:MGI:1919024]
ENSMUSG00000085707	0	0	0	0	0	0	0	0	0	0	0	0	0					Gm12212		predicted gene 12212 [Source:MGI Symbol;Acc:MGI:3652263]
ENSMUSG00000049427	0	0	0	0	0	0	0	0	0	0	0	0	0					Gm9837		predicted gene 9837 [Source:MGI Symbol;Acc:MGI:3642517]
ENSMUSG00000044352	0	0	0	0	0	0	0	0	0	0	0	0	0					Sowaha	237761	sosondowah ankyrin repeat domain family member A [Source:MGI Symbol;Acc:MGI:2687280]
ENSMUSG00000132765	0	0	0	0	0	0	0	0	0	0	0	0	0							novel transcript, antisense to Sowaha
ENSMUSG00000054450	0	0	0	0	0	0	0	0	0	0	0	0	0					Gm9945		predicted gene 9945 [Source:MGI Symbol;Acc:MGI:3641652]
ENSMUSG00000132846	0	0	0	0	0	0	0	0	0	0	0	0	0							novel transcript
ENSMUSG00000132807	0	0	0	0	0	0	0	0	0	0	0	0	0.051255	-0.000336932	0.157209	1				novel transcript
ENSMUSG00000085718	0	0	0	0	0	0	0	0	0	0	0	0	0					Rpl9-ps3		ribosomal protein L9, pseudogene 3 [Source:MGI Symbol;Acc:MGI:3650675]
ENSMUSG00000121984	0	0	0	0	0	0	0	0	0	0	0	1.70951	0.0712297	0.00384088	0.157248	0.811531				cyclin I family, member 2 (Ccni2) pseudogene
ENSMUSG00000020383	0	0	0	0	0	0	0	0	0	0	0	0	0.802904	-0.000609361	0.157202	1		Il13	16163	interleukin 13 [Source:MGI Symbol;Acc:MGI:96541]
ENSMUSG00000084373	1.64139	0	1.39145	1.37753	0	0	0.69707	0.778609	0	0	0	1.70951	0.960915	-0.00539364	0.156496	0.743719		Rps2-ps4		ribosomal protein S2, pseudogene 4 [Source:MGI Symbol;Acc:MGI:3651115]
ENSMUSG00002075965	0	0	0	0	0	0	0	0	0	0	0	0	0					Gm55999		predicted gene, 55999 [Source:MGI Symbol;Acc:MGI:6848457]
ENSMUSG00000132355	0	2.39114	0	0	0	0	0	0	0	0	0	0	0.0996309	-0.00363529	0.157254	0.731004				novel transcript
ENSMUSG00000036117	0	0	0	0	0	0	0	0	0	0	0	0	0					Il5	16191	interleukin 5 [Source:MGI Symbol;Acc:MGI:96557]
ENSMUSG00000086595	0	0	0	0	0	0	0	0	0	0	0	0	0					Gm12214		predicted gene 12214 [Source:MGI Symbol;Acc:MGI:3652265]
ENSMUSG00000083986	0	0	0	0	0	0	0	0	0	0	0	0	0					Gm12213		predicted gene 12213 [Source:MGI Symbol;Acc:MGI:3652267]
ENSMUSG00000139715	0	0	0	0	0	0	0	0	0	0	0	0	0.112638	-0.000359161	0.157208	1				novel transcript
ENSMUSG00000139794	0	0	0	0	0	0	0	0	0	0	0	0	0.219612	-0.000380662	0.157208	1				novel transcript
ENSMUSG00000120213	0	0	0	0	0	0	0	0	0	0	0	0	0					Gm57339		predicted gene, 57339 [Source:MGI Symbol;Acc:MGI:7338591]
ENSMUSG00000099153	0	0	0	0	0	0	0	0	0	0	0	0	0					Mir7671	102465772	microRNA 7671 [Source:MGI Symbol;Acc:MGI:5531184]
ENSMUSG00000139753	0	0	0.695725	0	2.5821	0	0	0	0	0	0	0	0.185095	-0.00380257	0.157266	0.654049				novel transcript, antisense to Irf1
ENSMUSG00000091191	0	1.59409	2.08718	0	0	0	1.39414	0	0	3.03999	0	2.56427	1.6225	0.0104653	0.156834	0.531217		Gm17334		predicted gene, 17334 [Source:MGI Symbol;Acc:MGI:4936968]
ENSMUSG00000139872	0	0	0	0	0	0	0	0	0	0	0	0	0							novel transcript
ENSMUSG00000124124	0	0	1.39145	0	0	0	0	2.33583	0	0	0	0	0.299121	0.0013226	0.15708	0.878624				novel transcript, antisense to Slc22a5
ENSMUSG00000082271	0	0	0	0	0	0	0	0	0	0	0	0	0					Gm12217		predicted gene 12217 [Source:MGI Symbol;Acc:MGI:3649337]
ENSMUSG00000082380	0	0	0	0	0	0	0	0	0	0	0.819016	5.98329	0.28343	0.00470149	0.157302	0.474439		Gm12218		predicted gene 12218 [Source:MGI Symbol;Acc:MGI:3649336]
ENSMUSG00000118395	0	0	0	0	0	0	0	0	0	0	0	0	0					Gm50459		predicted gene, 50459 [Source:MGI Symbol;Acc:MGI:6324724]
ENSMUSG00000081098	0	0	0	0	0	0	0	0	0	0	0	0	0					Gm12220		predicted gene 12220 [Source:MGI Symbol;Acc:MGI:3649331]
ENSMUSG00000080768	0	0	0	0	0	0	0	0	0	0	0	0	0.0574328	-0.000340359	0.157209	1		Gm12219		predicted gene 12219 [Source:MGI Symbol;Acc:MGI:3649338]
ENSMUSG00000137923	0	0	0	0	0	0	0	0	0	0	2.45705	0	0.32259	0.00415374	0.15726	0.699603				novel transcript, antisense to Slc22a4 and Slc22a21
ENSMUSG00000124960	0	0	0	0	0	0	0	0	0	0	0	0	0							novel transcript
ENSMUSG00000140562	0	0	0	0	0	0	0	0	0	0	0	0	0							novel transcript
ENSMUSG00000036045	0	0	0	0	0	0	0	0	0	0	0	0	0					Gm12221		predicted gene 12221 [Source:MGI Symbol;Acc:MGI:3649330]
ENSMUSG00000086209	0	0	0	0	0	0	0	0	0	0	0	0	0					4933405E24Rik	71056	RIKEN cDNA 4933405E24 gene [Source:MGI Symbol;Acc:MGI:1918306]
ENSMUSG00000060068	0	5.57933	0.695725	0	0	1.53425	0.69707	0	0	0	0	0	0.354432	-0.00533809	0.15728	0.423039		Gm12222		predicted gene 12222 [Source:MGI Symbol;Acc:MGI:3649523]
ENSMUSG00000120110	0	0	0	0	0	0	0	0	0	0	0	0	0					Gm57329		predicted gene, 57329 [Source:MGI Symbol;Acc:MGI:7338571]
ENSMUSG00000142382	0.820693	0	0	0	0	0	0	0	0	0	0	0	0.0341956	-0.0028244	0.157213	0.919365				novel transcript
ENSMUSG00000018914	0	0	0	0	0	0	0	0	0	0	0	0	0					Il3	16187	interleukin 3 [Source:MGI Symbol;Acc:MGI:96552]
ENSMUSG00000124642	0	0	0	0	0	0	0	0	0	0	0	0	0							novel transcript, antisense to Acsl6
ENSMUSG00000020333	0	0	0	0	0	0	0	0	0	0	0	0	0.0523082	-0.000338458	0.157209	1		Acsl6	216739	acyl-CoA synthetase long-chain family member 6 [Source:MGI Symbol;Acc:MGI:894291]
ENSMUSG00000124686	0	0	0	0	0	0	0	0	0	0	0	0	0							novel transcript, antisense to Acsl6
ENSMUSG00000124603	0	0	0	0	0	0	0	0	0	0	0	0	0							novel transcript, antisense to Acsl6
ENSMUSG00000085888	0	0	0	0	0	0	0	0	0	0	0	0	0					Gm12224	108167900	predicted gene 12224 [Source:MGI Symbol;Acc:MGI:3651369]
ENSMUSG00000020332	0	0	0	0	0	0	0	0	0	0	0	0	2.68022	-0.000707504	0.157199	1		Meikin	74847	meiotic kinetochore factor [Source:MGI Symbol;Acc:MGI:1922097]
ENSMUSG00000084212	0	0	0	0	0	0	0	0	0	0	0	0	0					Gm12225		predicted gene 12225 [Source:MGI Symbol;Acc:MGI:3649520]
ENSMUSG00000124096	0	0	0	0	0	0	0	0	0	0	0	0	0							novel transcript, antisense to Fnip1
ENSMUSG00000088437	0	0	0	0	0	0	0	0	0	0	0	0	0					Gm24198	115487859	predicted gene, 24198 [Source:MGI Symbol;Acc:MGI:5453975]
ENSMUSG00000123193	0	0	0	0	0	0	0	0	0	0	0	0	0.107266	-0.000504783	0.157206	1				novel transcript, antisense to Rapgef6
ENSMUSG00002075026	0	0	0	0	0	0	0	0	0	0	0	0	0					Gm56140		predicted gene, 56140 [Source:MGI Symbol;Acc:MGI:6848738]
ENSMUSG00000086039	0	0	0	0	0	0	0	0	0	0	0	0	0.312423	-0.000539132	0.157205	1		Gm12227		predicted gene 12227 [Source:MGI Symbol;Acc:MGI:3649740]
ENSMUSG00000140015	0	0	0	0	0	0	0	0	0	0	0	0	0							novel transcript, antisense to Cdc42se2
ENSMUSG00000082503	0	0	0	0	0	0	0	0	0.885961	0	0	0	0.14105	0.00282733	0.157208	0.90035		Gm12229		predicted gene 12229 [Source:MGI Symbol;Acc:MGI:3649743]
ENSMUSG00000086789	0	0	0	0	0	0	0	0	0	0	0	0	0					Lyrm7os	432562	LYR motif containing 7, opposite strand [Source:MGI Symbol;Acc:MGI:3651880]
ENSMUSG00002075772	0	0	0	0	0	0	0	0	0	0	0	0	0					Gm56146		predicted gene, 56146 [Source:MGI Symbol;Acc:MGI:6848750]
ENSMUSG00000120956	0	0	0	0	0	0	0	0	0	0	0	0	0					Gm57377		predicted gene, 57377 [Source:MGI Symbol;Acc:MGI:7338667]
ENSMUSG00000143739	0	0	0	0	0	0	0	0.778609	1.77192	0	0	0	0.211963	0.00444081	0.157266	0.686677				novel transcript, antisense to Gpx3
ENSMUSG00000082180	0	0	0	0	0	0	0	0	0	0	0	0	0.579716	-0.000566826	0.157203	1		Gm12230		predicted gene 12230 [Source:MGI Symbol;Acc:MGI:3649746]
ENSMUSG00000143698	0	0	1.39145	0	0	0	0	0	0	0	0	0	0.110857	-0.00332974	0.157236	0.830188				novel transcript, antisense to Anxa6
ENSMUSG00000143656	0	0	0	0	0	0	0	0	0	0	0	0	1.01202	-0.000619544	0.157201	1				novel transcript, antisense to Anxa6
ENSMUSG00000142794	0	0	0	0	0	0	0	0	0	0	0	0	0							novel transcript
ENSMUSG00000080738	0	0	0	0	0	0	0	0	0	0	0	0	0					Mup-ps22		major urinary protein, pseudogene 22 [Source:MGI Symbol;Acc:MGI:3651342]
ENSMUSG00000049491	1.64139	0	0	0	2.5821	1.53425	0	2.33583	1.77192	0	2.45705	0	2.17375	0.0028106	0.15616	0.87449		Slc36a3	215332	solute carrier family 36 (proton/amino acid symporter), member 3 [Source:MGI Symbol;Acc:MGI:2665001]
ENSMUSG00000085531	9.84832	4.78228	2.08718	6.1989	2.5821	2.30137	0.69707	0.778609	4.4298	2.27999	0.819016	3.41902	4.46493	-0.0601828	0.170133	0.092312		Slc36a3os	102634079	solute carrier family 36 (proton/amino acid symporter), member 3, opposite strand [Source:MGI Symbol;Acc:MGI:3651340]
ENSMUSG00000130904	0	0	0	0	0	0	0	0	0	0	0	0	0							novel transcript, antisense to Slc36a3
ENSMUSG00000020264	1.64139	0.797047	9.74015	4.82137	11.1891	4.60274	4.18242	8.5647	1.77192	1.51999	0	0	2.19447	-0.0238997	0.158095	0.309943		Slc36a2	246049	solute carrier family 36 (proton/amino acid symporter), member 2 [Source:MGI Symbol;Acc:MGI:1891430]
ENSMUSG00000084980	0.820693	0	0	0	0	0	0	0	0	0	0	0	0.0341956	-0.0028244	0.157213	0.919365		Slc36a1os	74045	solute carrier family 36 (proton/amino acid symporter), member 1, opposite strand [Source:MGI Symbol;Acc:MGI:1921295]
ENSMUSG00000129109	0	0	0	0	0	0	0	0	0	0	0	0	0							novel transcript, antisense to Slc36a1
ENSMUSG00000055333	0	0	0	0	0	0	0	0	0	0	0	0	0.95176	-0.000611496	0.157204	1		Fat2	245827	FAT atypical cadherin 2 [Source:MGI Symbol;Acc:MGI:2685369]
ENSMUSG00000139937	0	0	0	0	0	0	0	0	0	0	0	0	0							novel transcript, antisense to Fat2
ENSMUSG00000141852	0	0	0	0	0	0	0	0	0	0	0	0	0							novel transcript
ENSMUSG00000127183	0	0	0	0	0	0	0	0	0	0	0	0	0							novel transcript
ENSMUSG00000018593	0	0	2.7829	0	0.860701	0	0	0.778609	0	0.759996	0	0	0.317815	-0.00387344	0.15705	0.681912		Sparc	20692	secreted acidic cysteine rich glycoprotein [Source:MGI Symbol;Acc:MGI:98373]
ENSMUSG00000081107	0	0	0	0	0	0	0	0	0	0	0	0	0					Gm12235		predicted gene 12235 [Source:MGI Symbol;Acc:MGI:3650666]
ENSMUSG00000065061	0	0	0	0	0	0	0	0	0	0	0	0	0					Gm22884	100303747	predicted gene, 22884 [Source:MGI Symbol;Acc:MGI:5452661]
ENSMUSG00000087342	0	0	0	0	0	0	0	0	0	0	0	0	0					Gm12238		predicted gene 12238 [Source:MGI Symbol;Acc:MGI:3651550]
ENSMUSG00000098906	0	0	0	0	0	0	0	0	0	0	0	0	0					Mir7652	102465760	microRNA 7652 [Source:MGI Symbol;Acc:MGI:5531314]
ENSMUSG00000000263	0	0	0	0	0	0	0	0	0	0	0	0	0.105759	-0.000357563	0.157208	1		Glra1	14654	glycine receptor, alpha 1 subunit [Source:MGI Symbol;Acc:MGI:95747]
ENSMUSG00000086460	0	0	0	0	0	0	0	0	0	0	0	0	0					Gm12236		predicted gene 12236 [Source:MGI Symbol;Acc:MGI:3651548]
ENSMUSG00000083363	0	0	0	0	0	0	0	0	0	0	0	0	0					Gm12237		predicted gene 12237 [Source:MGI Symbol;Acc:MGI:3651551]
ENSMUSG00000130337	0	0	0	0	0	0	0	0	0	0	0	0	0							novel transcript
ENSMUSG00000128404	0	0	0	0	0	0	0	0	0	0	0	0	0							novel transcript
ENSMUSG00000086020	0	0	0	0	0	0	0	0	0	0	0	0	0					Gm12239		predicted gene 12239 [Source:MGI Symbol;Acc:MGI:3651547]
ENSMUSG00000128441	0	0	0	0	0	0	0	0	0	0	0	0	0							novel transcript
ENSMUSG00000037393	0	0	0	0	0	0	0	0	0	0	0	0	0					Nmur2	216749	neuromedin U receptor 2 [Source:MGI Symbol;Acc:MGI:2441765]
ENSMUSG00000128370	0	0	0	0	0	0	0	0	0	0	0	0	0							novel transcript
ENSMUSG00000128483	0	0	0	0	0	0	0	0	0	0	0	0	0							novel transcript
ENSMUSG00000138883	0	0	0	0	0	0	0	0	0	0	0	0	0							novel transcript
ENSMUSG00000084169	0	0	0	0	0	0	0	0	0	0	0	0	0					Gm12240		predicted gene 12240 [Source:MGI Symbol;Acc:MGI:3649325]
ENSMUSG00000065635	0	0	0	0	0	0	0	0	0	0	0	0	0					Gm24253	115487877	predicted gene, 24253 [Source:MGI Symbol;Acc:MGI:5454030]
ENSMUSG00000138923	0	0	0	0	0	0	0	0	0	0	0	0	0							novel transcript
ENSMUSG00000081749	0	0	0	0	0	0	0	0	0	0	0	0	0					Gm12241		predicted gene 12241 [Source:MGI Symbol;Acc:MGI:3649718]
ENSMUSG00000137283	0	0	0	0	0	0	0	0	0	0	0	0	0							novel transcript
ENSMUSG00000088228	0	0	0	0	0	0	0	0	0	0	0	0	0					Gm22603		predicted gene, 22603 [Source:MGI Symbol;Acc:MGI:5452380]
ENSMUSG00000136312	0	0	0	0	0	0	0	0	0	0	0	0	0							novel transcript
ENSMUSG00000133969	0	0	0	0	0	0	0	0	0	0	0	0	0							novel transcript
ENSMUSG00000122320	0	0	0	0	0	0	0	0	0	0	0	0	0							novel transcript
ENSMUSG00000020524	0	0	0	0	0	0	0	0	0	0	0	0	0.225277	-0.000380355	0.157208	1		Gria1	14799	glutamate receptor, ionotropic, AMPA1 (alpha 1) [Source:MGI Symbol;Acc:MGI:95808]
ENSMUSG00000135111	0	0	0	0	0	0	0	0	0	0	0	0	0							novel transcript, antisense to Gria1
ENSMUSG00000139664	0	0	0	0	0	0	0	0	0	0	0	0	0							novel transcript
ENSMUSG00000082476	0.820693	1.59409	1.39145	1.37753	0.860701	0	1.39414	1.55722	0	0.759996	0.819016	0	0.595388	-0.0053651	0.156263	0.767901		Gm12242		predicted gene 12242 [Source:MGI Symbol;Acc:MGI:3649717]
ENSMUSG00000139966	0	0	0	0	0	0	0	0	0	0	0	0	0							novel transcript
ENSMUSG00000086028	0	0	0	0	0	0	2.09121	0	0	0	0	0	0.0871337	0.00403427	0.157258	0.739541		Gm12243		predicted gene 12243 [Source:MGI Symbol;Acc:MGI:3649716]
ENSMUSG00000085719	0	2.39114	0	0	0	0	0.69707	0	0	0	0	0	0.325454	-0.00300233	0.157141	0.779754		4933424L21Rik	78762	RIKEN cDNA 4933424L21 gene [Source:MGI Symbol;Acc:MGI:1926012]
ENSMUSG00000143499	0	0	0	0	0	0	0	0	0	0	0	0	0							novel transcript
ENSMUSG00000143563	0	0	0	0	0	0	0	0	0	0	0	0	0.109199	-0.000312275	0.157208	1				novel transcript, sense intronic to Galnt10
ENSMUSG00000143422	0	0	0	0	0.860701	2.30137	0	4.67165	0	0	0	0	0.326405	0.00127263	0.1571	0.888436				novel transcript, sense intronic to Galnt10
ENSMUSG00000086933	0	0	0	0	0	0	0	0	0	0	0	0	0					4933426K07Rik		RIKEN cDNA 4933426K07 gene [Source:MGI Symbol;Acc:MGI:1918404]
ENSMUSG00000077155	0	0	0	0	0	0	0	0	0	0	0	0	0					Gm24582	115487856	predicted gene, 24582 [Source:MGI Symbol;Acc:MGI:5454359]
ENSMUSG00002075530	0	0	0	0	0	0	0	0	0	0	0	0	0					Gm56199		predicted gene, 56199 [Source:MGI Symbol;Acc:MGI:6848856]
ENSMUSG00000142261	0	0	0	0	0	0	0	0	0	0	0	0	0							novel transcript, antisense to Galnt10
ENSMUSG00000142220	0	0	0	0	0	0	0	0	0	0	0	0	0							novel transcript
ENSMUSG00000142296	0	0	0	0	0	0	0	0	0	0	0	0	0							novel transcript
ENSMUSG00000142658	0	0	0	0	0	0	0	0	0	0	0	0	0							novel transcript, antisense to Hand1
ENSMUSG00000037335	0	0	0	0	0	0	0	0	0	0	0	0	0					Hand1	15110	heart and neural crest derivatives expressed 1 [Source:MGI Symbol;Acc:MGI:103577]
ENSMUSG00000084223	0	0	0	0	0	0	0	0	0	0.759996	0	0	0.0316665	0.00308608	0.157214	0.900348		Gm12244		predicted gene 12244 [Source:MGI Symbol;Acc:MGI:3649493]
ENSMUSG00000136047	0	0	0	0	0	0	0	0	0	0	0	0	0							novel transcript
ENSMUSG00000136087	0	0	0	0	0	0	0	0	0	0	0	0	0							novel transcript
ENSMUSG00000137758	0	0	0	0	0	0	0	0	0	0	0	0	0							novel transcript
ENSMUSG00000120416	0	0	0	0	0	0	0	0	0	0	0	0	0					Gm57340		predicted gene, 57340 [Source:MGI Symbol;Acc:MGI:7338593]
ENSMUSG00000083657	0	0	0	0	0	0	0	0	0	0	0	0	0					Gm12245		predicted gene 12245 [Source:MGI Symbol;Acc:MGI:3649494]
ENSMUSG00000137794	0	0	0	0	0	0	0	0	0	0	0	0	0							novel transcript
ENSMUSG00002076709	0	0	0	0	0	0	0	0	0	0	0	0	0					Gm56201		predicted gene, 56201 [Source:MGI Symbol;Acc:MGI:6848860]
ENSMUSG00000086666	0	0	0	0	0	0	0	0	0	0	0	0	0					Gm12249		predicted gene 12249 [Source:MGI Symbol;Acc:MGI:3649298]
ENSMUSG00000137237	0	0	0	0	0	0	0	0	0	0	0	2.56427	0.43764	0.00568427	0.157303	0.629848				novel transcript, sense intronic to Larp1
ENSMUSG00000135629	0	0	0	0	0	0	0	0	0	0	0	0	0.0528796	-0.000337685	0.157209	1				novel transcript, antisense to Larp1
ENSMUSG00000086962	0	0	0	0	0	0	0	0	0	0	0	0	0					Faxdc2	676527	fatty acid hydroxylase domain containing 2 [Source:MGI Symbol;Acc:MGI:3651124]
ENSMUSG00000120238	0.820693	0	0	0	0	2.30137	4.18242	2.33583	1.77192	0.759996	5.73311	0	1.5089	0.0266381	0.159767	0.112841		Gm57333		predicted gene, 57333 [Source:MGI Symbol;Acc:MGI:7338579]
ENSMUSG00000123787	4.10347	0	0.695725	0	0	0	2.09121	0	1.77192	0	0	0	0.708961	-0.00188711	0.156751	0.88194				novel transcript
ENSMUSG00000081223	0	0	0	0	0	0	0	0	0	0	0	0	0					Gm12247		predicted gene 12247 [Source:MGI Symbol;Acc:MGI:3649489]
ENSMUSG00000123745	0	0	0	0	0	0	0	0	0	0	0	0	0							novel transcript
ENSMUSG00000087629	0	0	0	0	0	0	0	0	0	0	0	0	0					Gm12246		predicted gene 12246 [Source:MGI Symbol;Acc:MGI:3651154]
ENSMUSG00000134437	0	0	0	0	0	0	0	0	0	0	0	0	0.0444573	-0.000340791	0.157209	1				novel transcript, antisense to Mrpl22
ENSMUSG00000082292	0	0	0	0	0	0	0	0	0	0	0	0	0					Gm12250		predicted gene 12250 [Source:MGI Symbol;Acc:MGI:3649299]
ENSMUSG00000127942	0	1.59409	0	0	0	0.767123	0	0	4.4298	1.51999	0	5.12854	1.07458	0.0185969	0.158281	0.185666				novel transcript, antisense to Irgm2
ENSMUSG00000118428	0	0	0	0	0	0	0	0	0	0	0	0	0					Gm5038		predicted gene 5038 [Source:MGI Symbol;Acc:MGI:3645262]
ENSMUSG00000128013	0	0	0	0	0	0	0	0	0	0	0	0	0.475603	-0.000406263	0.157207	1				novel transcript
ENSMUSG00000120478	0	0	0	0	0.860701	1.53425	0.69707	0.778609	0	0	3.27607	0	0.94959	0.00802226	0.156897	0.558836		Gm57344		predicted gene, 57344 [Source:MGI Symbol;Acc:MGI:7338601]
ENSMUSG00000069873	0	0	0	2.0663	3.4428	0	0	0	0	2.27999	0	0	6.19531	-0.018929	0.157632	0.347973		4930438A08Rik	73988	RIKEN cDNA 4930438A08 gene [Source:MGI Symbol;Acc:MGI:1921238]
ENSMUSG00000122406	0	0	0	0	0	0	0	0	0	0	0	0	0.051255	-0.000336932	0.157209	1				novel transcript
ENSMUSG00000087347	1.64139	0	0	0	0	0	0	0	1.77192	0	0	0	0.429385	0.000225655	0.157087	0.989296		1700047K16Rik		RIKEN cDNA 1700047K16 gene [Source:MGI Symbol;Acc:MGI:1920585]
ENSMUSG00000123749	0	0	0	0	0	0	0	0	0	0	0	0	0							novel transcript
ENSMUSG00000013643	0	0	0	0	0	0	0	0	0	0	0	0	0.0970384	-0.000355124	0.157208	1		Lypd8	70163	LY6/PLAUR domain containing 8 [Source:MGI Symbol;Acc:MGI:1917413]
ENSMUSG00000082181	0	0	0	0	0	0	0	0	0	0	0	0	0					Gm12252		predicted gene 12252 [Source:MGI Symbol;Acc:MGI:3651573]
ENSMUSG00000130277	0	0	0	0	0	0	0	0	0	0	0	0	0							novel transcript
ENSMUSG00000013653	0	0	0	0	0	0	0	0	0	0	0	0	0					1810065E05Rik	69864	RIKEN cDNA 1810065E05 gene [Source:MGI Symbol;Acc:MGI:1917114]
ENSMUSG00000058287	0	0	0	0	0	0	0	0	0	0	0	0	0					Gm12253	624860	predicted gene 12253 [Source:MGI Symbol;Acc:MGI:3651568]
ENSMUSG00000052642	0	0	0	0	0	0	0	0	0	0	0	0	0					Lypd9	403200	LY6/PLAUR domain containing 9 [Source:MGI Symbol;Acc:MGI:2685370]
ENSMUSG00000043314	0	0	0	0	0	0	0	0	0	0	0	0	0					Or2z2	18329	olfactory receptor family 2 subfamily Z member 2 [Source:MGI Symbol;Acc:MGI:109305]
ENSMUSG00000121417	0	0	0	0	0	0	0	0	0	0	0	0	0							novel transcript
ENSMUSG00000081287	0	0	0	0	0	0	0	0	0	0	0	0	0					Or2av10-ps1		olfactory receptor family 2 subfamily AV member 10, pseudogene 1 [Source:MGI Symbol;Acc:MGI:3030167]
ENSMUSG00000050813	0	0	0	0	0	0	0	0	0	0	0	0	0					Or2av9	257932	olfactory receptor family 2 subfamily AV member 9 [Source:MGI Symbol;Acc:MGI:3030166]
ENSMUSG00000058807	0	0	0	0	0	0	0	0	0	0	0	0	0					Or2t49	100502887	olfactory receptor family 2 subfamily T member 49 [Source:MGI Symbol;Acc:MGI:3030165]
ENSMUSG00000050818	0	0	0	0	0	0	0	0	0	0	0	0	0					Or2t48	258879	olfactory receptor family 2 subfamily T member 48 [Source:MGI Symbol;Acc:MGI:3030164]
ENSMUSG00000083501	0	0	0	0	0	0	0	0	0	0	0	0	0					Gm12255		predicted gene 12255 [Source:MGI Symbol;Acc:MGI:3650342]
ENSMUSG00000064252	0	0	0	0	0	0	0	0	0	0	0	0	0					Or2t29	259148	olfactory receptor family 2 subfamily T member 29 [Source:MGI Symbol;Acc:MGI:3030163]
ENSMUSG00000057654	0	0	0	0	0	0	0	0	0	0	0	0	0					Or2t47	258495	olfactory receptor family 2 subfamily T member 47 [Source:MGI Symbol;Acc:MGI:3030162]
ENSMUSG00000059279	0	0	0	0	0	0	0	0	0	0	0	0	0					Or2t43	258198	olfactory receptor family 2 subfamily T member 43 [Source:MGI Symbol;Acc:MGI:3030058]
ENSMUSG00000108156	0	0	0	0	0	0	0	0	0	0	0	0	0					Or2t50-ps1		olfactory receptor family 2 subfamily T member 50, pseudogene 1 [Source:MGI Symbol;Acc:MGI:3030160]
ENSMUSG00000060765	0	0	0	0	0	0	0	0	0	0	0	0	0					Or2t46	258261	olfactory receptor family 2 subfamily T member 46 [Source:MGI Symbol;Acc:MGI:3030159]
ENSMUSG00000056564	0	0	0	0	0	0	0	0	0	0	0	0	0					Or2ab1	257892	olfactory receptor family 2 subfamily AB member 1 [Source:MGI Symbol;Acc:MGI:3030158]
ENSMUSG00000037145	0	0	0	0	0	0	0	0	0	0	0	0	0					Lypd8l	78354	LY6/PLAUR domain containing 8 like [Source:MGI Symbol;Acc:MGI:1925604]
ENSMUSG00000043880	0	0	0	0	0	0	0	0	0	0	0	0	0					Or11l3	258373	olfactory receptor family 11 subfamily L member 3 [Source:MGI Symbol;Acc:MGI:3030157]
ENSMUSG00000037124	0	0	0	0	0	0	0	0	0	0	0	0	0.18052	-0.000372723	0.157208	1		Trim58	216781	tripartite motif-containing 58 [Source:MGI Symbol;Acc:MGI:2684862]
ENSMUSG00000063549	0	0	0	0	0	0	0	0	0	0	0	0	0					Or2w3	404346	olfactory receptor family 2 subfamily W member 3 [Source:MGI Symbol;Acc:MGI:3030156]
ENSMUSG00000119150	0	0	0	0	0	0	0	0	0	0	0	0	0					Gm22599	115485850	predicted gene, 22599 [Source:MGI Symbol;Acc:MGI:5452376]
ENSMUSG00000107711	0	0	0	0	0	0	0	0	0	0	0	0	0					Or2ak7	216783	olfactory receptor family 2 subfamily AK member 7 [Source:MGI Symbol;Acc:MGI:3030155]
ENSMUSG00000082495	0	0	0	0	0	0	0	0	0	0	0	0	0					Gm12570		predicted gene 12570 [Source:MGI Symbol;Acc:MGI:3652277]
ENSMUSG00000064044	0	0	0	0	0	0	0	0	0	0	0	0	0					Or2ak6	258493	olfactory receptor family 2 subfamily AK member 6 [Source:MGI Symbol;Acc:MGI:3030153]
ENSMUSG00000108265	0	0	0	0	0	0	0	0	0	0	0	0	0					Or2ak5	258494	olfactory receptor family 2 subfamily AK member 5 [Source:MGI Symbol;Acc:MGI:3030152]
ENSMUSG00000060030	0	0	0	0	0	0	0	0	0	0	0	0.854756	0.0356148	0.00313597	0.157216	0.900348		Or2w3b	257931	olfactory receptor family 2 subfamily W member 3B [Source:MGI Symbol;Acc:MGI:3030151]
ENSMUSG00000107677	0	0	0	0	0	0	0	0	0	0	0	0	0					Or2ak4	258064	olfactory receptor family 2 subfamily AK member 4 [Source:MGI Symbol;Acc:MGI:3030150]
ENSMUSG00000056959	0	0	0	0	0	0	0	0	0	0	0	0	0					Or2t45	258531	olfactory receptor family 2 subfamily T member 45 [Source:MGI Symbol;Acc:MGI:3030149]
ENSMUSG00000059504	0	0	0	0	0	0	0	0	0	0	0	0	0					Or2t44	257917	olfactory receptor family 2 subfamily T member 44 [Source:MGI Symbol;Acc:MGI:3030148]
ENSMUSG00000049154	0	0	0	0	0	0	0	0	0	0	0	0	0					Cfap144	75429	cilia and flagella associated protein 144 [Source:MGI Symbol;Acc:MGI:1922679]
ENSMUSG00000070438	0	0	0	0	0	0	0	0	0	0	0	0	0					Or5af2	258529	olfactory receptor family 5 subfamily AC member 20 [Source:MGI Symbol;Acc:MGI:3030147]
ENSMUSG00000096806	0	0	0	0	0	0	0	0	0	0	0	0	0					Or5af1	258065	olfactory receptor family 5 subfamily AF member 1 [Source:MGI Symbol;Acc:MGI:3030146]
ENSMUSG00000094805	0	0	0	0	0	0	0	0	0	0	0	0	0					Or9e1	258530	olfactory receptor family 9 subfamily E member 1 [Source:MGI Symbol;Acc:MGI:3030145]
ENSMUSG00000072915	3.28277	4.78228	2.7829	0	0	4.60274	4.87949	6.22887	3.54384	0.759996	4.9141	1.70951	4.60436	0.0224673	0.156181	0.490949		Gm12258	108167848	predicted gene 12258 [Source:MGI Symbol;Acc:MGI:3651534]
ENSMUSG00000085744	0	0	0	0	0	0	0	0	0	0	0	0	0					Gm12259		predicted gene 12259 [Source:MGI Symbol;Acc:MGI:3649826]
ENSMUSG00000087654	0	0	2.08718	0	0	0	0	1.55722	0	0	0	0.854756	0.467177	0.000477048	0.15699	0.966901		Gm12256		predicted gene 12256 [Source:MGI Symbol;Acc:MGI:3649604]
ENSMUSG00000086063	0	0	0	0	0	0	0	0	0	0	0	0	0					Gm12257		predicted gene 12257 [Source:MGI Symbol;Acc:MGI:3651532]
ENSMUSG00000020490	0	0	0	0	0	0	0	0	1.77192	0	0	0	0.0738301	0.00386603	0.157249	0.811531		Btnl10	192194	butyrophilin-like 10 [Source:MGI Symbol;Acc:MGI:2182073]
ENSMUSG00000135915	0	0	0	0	0	0.767123	0	0	0	0	0	0	0.114453	-0.00284033	0.157214	0.919363				novel transcript, antisense to H2bu2
ENSMUSG00000056895	3.28277	0	1.39145	9.64274	0	3.06849	2.09121	0.778609	1.77192	0	4.9141	5.98329	1.69476	-0.00312561	0.155826	0.876392		H2bc27	78303	H2B clustered histone 27 [Source:MGI Symbol;Acc:MGI:1925553]
ENSMUSG00000080712	0	0	0	0	0	0	0.69707	0	0	0	0	1.70951	0.686608	0.0109459	0.157578	0.507635		H2bc26	382522	H2B clustered histone 26 [Source:MGI Symbol;Acc:MGI:1922442]
ENSMUSG00000036964	1.64139	0.797047	0	0.688767	1.7214	0	0.69707	2.33583	0	2.27999	1.63803	0	1.70435	0.0102574	0.156282	0.622256		Trim17	56631	tripartite motif-containing 17 [Source:MGI Symbol;Acc:MGI:1861440]
ENSMUSG00002075890	0	0	0	0	0	0	0	0	0	0	0	0	0					Gm56433		predicted gene, 56433 [Source:MGI Symbol;Acc:MGI:6849324]
ENSMUSG00000080152	0	0	0	0	0	0	0	0	0	1.51999	0	0	0.114588	0.00349065	0.157234	0.811532		H3f4	382523	H3.4 histone, cluster member [Source:MGI Symbol;Acc:MGI:3651326]
ENSMUSG00000136027	0	0	0	0	0	0	0.69707	0	0	0	0	0	0.0839475	0.00273687	0.157203	0.900349				novel transcript
ENSMUSG00000135952	0	0	0	0	0.860701	0	0.69707	0	0	0	0.819016	0.854756	0.292144	0.00420966	0.157088	0.710851				novel transcript, antisense to Trim11
ENSMUSG00000141294	0	0	0	0	0	0	0	0	0	0	0	0	0							novel transcript, antisense to Obscn
ENSMUSG00000061462	0	0	0	0	0	0	0	0	0	0	0	0	0					Obscn	380698	obscurin, cytoskeletal calmodulin and titin-interacting RhoGEF [Source:MGI Symbol;Acc:MGI:2681862]
ENSMUSG00000072902	0	0	0	0	0	0	0	0	0	0	0	0	0					Gm10435		predicted gene 10435 [Source:MGI Symbol;Acc:MGI:3642820]
ENSMUSG00000043448	0	0	0	0	0	0	0	0	0	0	0	0	0.303542	-0.000530343	0.157205	1		Gjc2	118454	gap junction protein, gamma 2 [Source:MGI Symbol;Acc:MGI:2153060]
ENSMUSG00000135366	0	0	0	0	0	0	0	0	0	0	0	0	0							novel transcript, antisense to Gjc2 and Guk1
ENSMUSG00000135439	0	0	0	0	0	0	0	0	0	0	0	0	0							novel transcript, antisense to Guk1
ENSMUSG00000142517	1.64139	0	0	0.688767	6.0249	0	2.09121	0	0.885961	2.27999	1.63803	4.27378	2.39855	0.00740909	0.15618	0.70982				novel transcript, antisense to RP23-192P17.3
ENSMUSG00000142475	0	0	0	0	0	0	0	0	0	2.27999	0	0	0.0949995	0.00408891	0.157262	0.726944				novel transcript, antisense to Arf1
ENSMUSG00000120286	0	3.98524	2.08718	1.37753	2.5821	4.60274	0	2.33583	0	0	1.63803	1.70951	0.909398	-0.0153139	0.157492	0.343851		Gm57335		predicted gene, 57335 [Source:MGI Symbol;Acc:MGI:7338583]
ENSMUSG00000009900	0	0	0	0	0	0	0	0	0	0	0	0	0					Wnt3a	22416	wingless-type MMTV integration site family, member 3A [Source:MGI Symbol;Acc:MGI:98956]
ENSMUSG00000142437	0	0	0	0	0	0	0	0	0	0	0	0	0							novel transcript, antisense to Wnt9a
ENSMUSG00002076465	0	0	0	0	0	0	0	0	0	0	0	0	0					Gm54934		predicted gene, 54934 [Source:MGI Symbol;Acc:MGI:6846343]
ENSMUSG00000049291	0	0	0	0	0	0	0	0	0	0	0	0	0.317278	-0.00038983	0.157208	1		Prss38	216797	serine protease 38 [Source:MGI Symbol;Acc:MGI:2685095]
ENSMUSG00000086910	0	0	0.695725	0	0.860701	0	0	0	0	4.55998	0	0.854756	0.934934	0.00942446	0.157256	0.4033		Gm15755	102636986	predicted gene 15755 [Source:MGI Symbol;Acc:MGI:3783198]
ENSMUSG00000083234	0	0	0	0	0	0	0	0	0	0	0	0	0					Gm12262		predicted gene 12262 [Source:MGI Symbol;Acc:MGI:3650918]
ENSMUSG00000059610	0	0	0	0	0	0	0	0	0	0	0	0	0.0563192	-0.000347759	0.157209	1		Or2b11	257962	olfactory receptor family 2 subfamily B member 11 [Source:MGI Symbol;Acc:MGI:3030056]
ENSMUSG00000081262	2.46208	3.18819	2.7829	0	0.860701	0	4.18242	0.778609	0	0	0.819016	0	0.800378	-0.00445793	0.156766	0.722551		Gm12261		predicted gene 12261 [Source:MGI Symbol;Acc:MGI:3650914]
ENSMUSG00000048919	0	0	0	0	0	0	0	0	0	0	0	0	0					Or2aa1	258421	olfactory receptor family 2 subfamily AA member 1 [Source:MGI Symbol;Acc:MGI:3030057]
ENSMUSG00000108457	0	0	0	0	0	0	0	0	0	0	0	0	0					Gm5027		predicted gene 5027 [Source:MGI Symbol;Acc:MGI:3643392]
ENSMUSG00000044061	0	0	0	0	0	0	0	0	0	0	0	0	0					Or2w25	257886	olfactory receptor family 2 subfamily W member 25 [Source:MGI Symbol;Acc:MGI:3030059]
ENSMUSG00000127243	0	0	0	0	0	0	0	0	0	0	0	0	0							novel transcript
ENSMUSG00000127282	0	0	0	0	0	0	0	0	0	0	0	0	0.0970384	-0.000355124	0.157208	1				novel transcript
ENSMUSG00000086330	0	0	0	0	3.4428	0	0	0	0	0	0	0	0.14345	-0.00381519	0.157266	0.642335		1700007J10Rik	69320	RIKEN cDNA 1700007J10 gene [Source:MGI Symbol;Acc:MGI:1916570]
ENSMUSG00000123587	0	0	0.695725	0	0	0	0	0	1.77192	0	0	0	0.102819	0.001932	0.15714	0.900346				novel transcript, sense intronic to Mprip
ENSMUSG00000123545	0	0	0	0	0	0	0	0	0	0	0	0	0							novel transcript, antisense to Mprip
ENSMUSG00000086536	0	0	0	0	0	0	0	0	0	0	0	0	0					Gm12264		predicted gene 12264 [Source:MGI Symbol;Acc:MGI:3702404]
ENSMUSG00000043648	0.820693	1.59409	4.17435	2.0663	0.860701	0	0	0	0	0	4.09508	1.70951	0.638364	-0.00402548	0.156826	0.717735		Pld6	194908	phospholipase D family member 6 [Source:MGI Symbol;Acc:MGI:2687283]
ENSMUSG00002075476	0	0	0	0	0	0	0	0	0	0	0	0	0					Gm55130		predicted gene, 55130 [Source:MGI Symbol;Acc:MGI:6846733]
ENSMUSG00000142809	0	0	0	0	0	0	0	0	0	0	0	0	0							novel transcript, antisense to Nt5m
ENSMUSG00000085260	1.64139	0.797047	2.08718	0.688767	4.3035	0	1.39414	2.33583	0.885961	5.31997	4.09508	2.56427	1.24497	0.0162886	0.156945	0.462179		Med9os		mediator complex subunit 9, opposite strand [Source:MGI Symbol;Acc:MGI:1916628]
ENSMUSG00000084766	0	0	0	0	0	0	0	0	0	0	0	0	0					Gm12714		predicted gene 12714 [Source:MGI Symbol;Acc:MGI:3651102]
ENSMUSG00000085551	0	0	0	0	0	0	0	0	0	0	0	0	0					1810063I02Rik		RIKEN cDNA 1810063I02 gene [Source:MGI Symbol;Acc:MGI:1917104]
ENSMUSG00000142852	0	0	0	0	0	0	0	0	0	0	0	0	0						115487777	novel transcript
ENSMUSG00000049892	0.820693	0.797047	0	3.44383	0	0	4.18242	0	0	0	0	0	4.46097	-0.0045372	0.155675	0.846896		Rasd1	19416	RAS, dexamethasone-induced 1 [Source:MGI Symbol;Acc:MGI:1270848]
ENSMUSG00000122228	0	0	0	0	0	0	0	0	0	0	0	0	0							novel transcript, antisense to Pemt
ENSMUSG00000144082	0	0	0	0	0	0	0	0	0	0	0	0	0							novel transcript
ENSMUSG00002076193	0	0	0	0	0	0	0	0	0	0	0	0	0					Gm55154		predicted gene, 55154 [Source:MGI Symbol;Acc:MGI:6846781]
ENSMUSG00000051008	3.28277	2.39114	0	0	0.860701	0.767123	3.48535	1.55722	0	4.55998	1.63803	0.854756	1.51379	0.0149179	0.156749	0.491397		4930412M03Rik	100504140	RIKEN cDNA 4930412M03 gene [Source:MGI Symbol;Acc:MGI:2443570]
ENSMUSG00000127874	0	0	0	0	0	0	1.39414	1.55722	3.54384	3.03999	0	0	0.397299	0.00820223	0.157501	0.26336				novel transcript, antisense to Rai1
ENSMUSG00000098547	0	0	0	0	0	0	0	0	0	0	0	0	0					Mir6921	102465555	microRNA 6921 [Source:MGI Symbol;Acc:MGI:5530734]
ENSMUSG00000099259	0	0	0	0	0	0	0	0	0	0	0	0	0					Mir6922	102465556	microRNA 6922 [Source:MGI Symbol;Acc:MGI:5530651]
ENSMUSG00000132460	0	0	0	0	0	0	0	2.33583	0	0	0	0	0.0973261	0.0041039	0.157263	0.723049				novel transcript, antisense to Srebf1
ENSMUSG00000085132	0	0	0	0	0	0	0	0	0	0	0	0	0					Gm12265		predicted gene 12265 [Source:MGI Symbol;Acc:MGI:3651913]
ENSMUSG00002076024	0	0	0	0	0	0	0	0	0	0	0	0	0					Gm55260		predicted gene, 55260 [Source:MGI Symbol;Acc:MGI:6846991]
ENSMUSG00000082148	0	0	0.695725	0	1.7214	0	0	0	0.885961	0	3.27607	0	0.315376	0.0022879	0.157039	0.783209		Gm12266		predicted gene 12266 [Source:MGI Symbol;Acc:MGI:3650880]
ENSMUSG00000142208	0	0	0	0	0	0	2.09121	0	0	0	0	0	0.0871337	0.00403427	0.157258	0.739541				novel transcript, antisense to Drc3
ENSMUSG00000056598	5.74485	7.17342	4.17435	7.57643	4.3035	3.06849	4.18242	7.78609	2.65788	3.79998	0.819016	0	4.76877	-0.0381984	0.159657	0.284752		Drc3	74665	dynein regulatory complex subunit 3 [Source:MGI Symbol;Acc:MGI:1921915]
ENSMUSG00000083412	0	0	0	0	0	0	0	0	0	0	0	0	0					Gm12268		predicted gene 12268 [Source:MGI Symbol;Acc:MGI:3702435]
ENSMUSG00000084249	0	0	0	0	0	0	0	0	0	0	0	0	0					Gm12267		predicted gene 12267 [Source:MGI Symbol;Acc:MGI:3651211]
ENSMUSG00000042678	0	0	0	0	0	1.53425	0	0	0	0	2.45705	0.854756	0.201919	0.00184906	0.157129	0.813014		Myo15a	17910	myosin XVA [Source:MGI Symbol;Acc:MGI:1261811]
ENSMUSG00000126320	0	0	0	0	0	0	0	0	0	0	0	0	0							novel transcript
ENSMUSG00000096745	0	0	0	0	0	0	0	0	0	0	0	0	0					Gm12622		predicted gene 12622 [Source:MGI Symbol;Acc:MGI:3649877]
ENSMUSG00000084273	0	0	0	0	0	0	0	0	0	0	0	0	0					Gm12628		predicted gene 12628 [Source:MGI Symbol;Acc:MGI:3650568]
ENSMUSG00000093924	0	0	0	0	0	0	0	0	0	0	0	0	0					Gm12623		predicted gene 12623 [Source:MGI Symbol;Acc:MGI:3650566]
ENSMUSG00000096363	0	0	0	0	0	0	0	0	0	0	0	0	0					Gm12621		predicted gene 12621 [Source:MGI Symbol;Acc:MGI:3649876]
ENSMUSG00000136292	0	0	0	0	0	0	0	0	0	0	0	0	0							novel transcript
ENSMUSG00000095680	0	0	0	0	0	0	0	0	0	0	0	0	0					Gm12627		predicted gene 12627 [Source:MGI Symbol;Acc:MGI:3650562]
ENSMUSG00000095291	0	0	0	0	0	0	0	0	0	0	0	0	0					Gm12613		predicted gene 12613 [Source:MGI Symbol;Acc:MGI:3649884]
ENSMUSG00000096088	0	0	0	0	0	0	0	0	0	0	0	0	0					Gm12614		predicted gene 12614 [Source:MGI Symbol;Acc:MGI:3649885]
ENSMUSG00000134667	0	0	0	0	0	0	0	0	0	0	0	0	0							novel transcript
ENSMUSG00000096483	0	0	0	0	0	0	0	0	0	0	0	0	0					Gm12615		predicted gene 12615 [Source:MGI Symbol;Acc:MGI:3649882]
ENSMUSG00000094278	0	0	0	0	0	0	0	0	0	0	0	0	0					Gm12626		predicted gene 12626 [Source:MGI Symbol;Acc:MGI:3650563]
ENSMUSG00000142726	0	0	0	0	0	0	0	0	0	0	0	0	0							novel transcript
ENSMUSG00000094005	0	0	0	0	0	0	0	0	0	0	0	0	0					Gm12625		predicted gene 12625 [Source:MGI Symbol;Acc:MGI:3650564]
ENSMUSG00000084335	0	0	0	0	0	0	0	0	0	0	0	0	0					Gm12619		predicted gene 12619 [Source:MGI Symbol;Acc:MGI:3649878]
ENSMUSG00000095605	0	0	0	0	0	0	0	0	0	0	0	0	0					Gm12624		predicted gene 12624 [Source:MGI Symbol;Acc:MGI:3650565]
ENSMUSG00000093978	0	0	0	0	0	0	0	0	0	0	0	0	0					Gm12612		predicted gene 12612 [Source:MGI Symbol;Acc:MGI:3650136]
ENSMUSG00000123570	0	0	0	0	0	0	0	0	0	0	0	0	0							novel transcript
ENSMUSG00000095136	0	0	0	0	0	0	0	0	0	0	0	0	0					Gm12616		predicted gene 12616 [Source:MGI Symbol;Acc:MGI:3649883]
ENSMUSG00000094566	0	0	0	0	0	0	0	0	0	0	0	0	0					Gm12620		predicted gene 12620 [Source:MGI Symbol;Acc:MGI:3649879]
ENSMUSG00000123614	0	0	0	0	0	0	0	0	0	0	0	0	0							novel transcript
ENSMUSG00000129789	0	0	0	0	0	0	0	0	0	0	0	0	0							novel transcript
ENSMUSG00000084034	0	0	0	0	0	0	0	0	0	0	0	0	0					Gm12617		predicted gene 12617 [Source:MGI Symbol;Acc:MGI:3649880]
ENSMUSG00000092734	0	0	0	0	0	0	0	0	0	0	0	0	0.0523082	-0.000338458	0.157209	1		Mir5100	100628625	microRNA 5100 [Source:MGI Symbol;Acc:MGI:4950420]
ENSMUSG00000089581	0	0	0	0	0	0	0	0	0	0	0	0	0.0485192	-0.000340093	0.157209	1		Gm23341		predicted gene, 23341 [Source:MGI Symbol;Acc:MGI:5453118]
ENSMUSG00002076148	0	0	0	0	0	0	0	0	0.885961	0	0	0	0.036915	0.0031764	0.157217	0.900348		Gm55448		predicted gene, 55448 [Source:MGI Symbol;Acc:MGI:6847366]
ENSMUSG00000134314	0	0	0	0	0	0	0	0	0	0	0	0	0							novel transcript, antisense to Shmt1
ENSMUSG00000081578	0	0	0	0	0	0	0	0	0	0	5.73311	0	0.471144	0.0053432	0.157322	0.45845		Gm12611		predicted gene 12611 [Source:MGI Symbol;Acc:MGI:3650135]
ENSMUSG00000083016	0	0	1.39145	0	0	0	0	0	0	0	0	0	0.0579771	-0.00330777	0.157234	0.830188		Gm12618		predicted gene 12618 [Source:MGI Symbol;Acc:MGI:3649881]
ENSMUSG00000120997	1.64139	0	0.695725	2.0663	0	0	1.39414	0	0	0	0	0	0.866262	-0.0123996	0.157336	0.415128		Gm57385		predicted gene, 57385 [Source:MGI Symbol;Acc:MGI:7338683]
ENSMUSG00000128108	0	0	0	0	0	0	0	0	0	0	0	0	0							novel transcript
ENSMUSG00000125002	0	0	0	0	0	0	0	0	0	0	0	0	0							novel transcript
ENSMUSG00000042529	0	0	0	0	0	0	0	0	0	0	0	0	0					Kcnj12	16515	potassium inwardly-rectifying channel, subfamily J, member 12 [Source:MGI Symbol;Acc:MGI:108495]
ENSMUSG00000123569	0	0	0	0	0	0	0	0	0	0	0	0	0							novel transcript
ENSMUSG00000141898	0	0	0	0	0	0	0	0	0	0	0	0	0							novel transcript
ENSMUSG00000080912	0	0	0	0	0	0	0	0	0	0	0	0	0					Gm12269		predicted gene 12269 [Source:MGI Symbol;Acc:MGI:3650595]
ENSMUSG00000129452	0	0	0	0	0	0	0	0	0	0	0	0	0							novel transcript
ENSMUSG00000082626	0.820693	0.797047	5.5658	0	6.0249	0.767123	4.18242	0	1.77192	1.51999	0	1.70951	1.74642	-0.0112734	0.156303	0.600055		Rps13-ps5		ribosomal protein S13, pseudogene 5 [Source:MGI Symbol;Acc:MGI:3650602]
ENSMUSG00000019102	1.64139	0	0	0	0	0	0	0	0	0	0	0	0.27991	-0.00344891	0.157242	0.830185		Aldh3a1	11670	aldehyde dehydrogenase family 3, subfamily A1 [Source:MGI Symbol;Acc:MGI:1353451]
ENSMUSG00000122763	0	0	0	0	0	0	0	0	0	0	0	0	0							novel transcript, antisense to Aldh3a2
ENSMUSG00000122728	0	0	0.695725	0	0	0	0	0	0	0	0	0	0.0289885	-0.00272017	0.157209	0.919365				novel transcript, antisense to Aldh3a2
ENSMUSG00000069855	0	0	0	0	0	0	0	0	0	0	0	0	0					Slc47a2	380701	solute carrier family 47, member 2 [Source:MGI Symbol;Acc:MGI:3588190]
ENSMUSG00000119377	0	0	0	0	0	0	0	0	0	0	0	0	0					Gm25929	115487940	predicted gene, 25929 [Source:MGI Symbol;Acc:MGI:5455706]
ENSMUSG00000010122	3.28277	0	0	0	0	0	6.27363	0	0.885961	3.79998	4.09508	5.12854	1.16343	0.0201618	0.158709	0.121413		Slc47a1	67473	solute carrier family 47, member 1 [Source:MGI Symbol;Acc:MGI:1914723]
ENSMUSG00000127535	0	0	0	0	0	0	0	0	0	0	0	0	0						105246875	novel transcript
ENSMUSG00000109829	0	0	0	0	0	0	0	0	0	0	0	0	0.225277	-0.000380355	0.157208	1		Gm45605		predicted gene 45605 [Source:MGI Symbol;Acc:MGI:5791441]
ENSMUSG00000082032	0	0	0.695725	0	0	0	0.69707	0	0	0.759996	0	0	0.459441	0.00292749	0.157025	0.835728		Gm12271		predicted gene 12271 [Source:MGI Symbol;Acc:MGI:3650794]
ENSMUSG00000010086	0	0	0	0	0	0	0	0	0	0	0	0	0					Rnf112	22671	ring finger protein 112 [Source:MGI Symbol;Acc:MGI:106611]
ENSMUSG00000134801	0	0	0	0	0	0	1.39414	0	0	0	0	0	0.262973	0.00332838	0.157228	0.811534				novel transcript
ENSMUSG00000042436	0	0	0	0	0	0	0	0	0	0	0	0	0					Mfap4	76293	microfibrillar-associated protein 4 [Source:MGI Symbol;Acc:MGI:1342276]
ENSMUSG00000060808	0	0	0	0	0	0	0	0	0	0	0	0	0					B9d1os		B9 protein domain 1, opposite strand [Source:MGI Symbol;Acc:MGI:1920466]
ENSMUSG00000085459	0	0	0	0	0	0	0	0	0	0	0	0	0					Gm12272		predicted gene 12272 [Source:MGI Symbol;Acc:MGI:3650798]
ENSMUSG00000131508	0	0	0	0	0	0	0	0	0	0	0	0	0							novel transcript
ENSMUSG00000042371	1.64139	0	0	0	0	0	0	0	0	1.51999	0	0	0.382493	-0.000280473	0.157006	0.986034		Slc5a10	109342	solute carrier family 5 (sodium/glucose cotransporter), member 10 [Source:MGI Symbol;Acc:MGI:1926089]
ENSMUSG00000042377	1.64139	0	1.39145	0	0	0	0	2.33583	0	0	3.27607	1.70951	5.26485	0.0213011	0.157973	0.301002		Fam83g	69640	family with sequence similarity 83, member G [Source:MGI Symbol;Acc:MGI:1916890]
ENSMUSG00000135955	0	0	0	0	0	0	0	0	0	0	0	0	0							novel transcript, antisense to Ulk2
ENSMUSG00000129083	1.64139	0.797047	3.47863	4.1326	0.860701	1.53425	0.69707	0	0	5.31997	2.45705	0	1.08819	-0.00728273	0.156408	0.680041				novel transcript, antisense to Ulk2
ENSMUSG00000124824	0	0	0	0	0	0	0	0	0	0	0	0	0.112638	-0.000359161	0.157208	1				novel transcript, antisense to Akap10
ENSMUSG00000119501	0	0	0	0	0	0	0	0	0	0	0	0	0					Gm23721	115487938	predicted gene, 23721 [Source:MGI Symbol;Acc:MGI:5453498]
ENSMUSG00000129445	0	0	0	0	0	0	0	0	0	0	0	0	0							novel transcript
ENSMUSG00000084805	0	0	0	0	0	0	0	0	0	0	0	0	0					Gm12273	327939	predicted gene 12273 [Source:MGI Symbol;Acc:MGI:3650148]
ENSMUSG00000137962	0	0	0	0	0	0	0	0	0	0	0	0	0							novel transcript, antisense to Specc1
ENSMUSG00000083212	0	0	0	0	0	0	0	0	0	0	0	0	0					Gm12274		predicted gene 12274 [Source:MGI Symbol;Acc:MGI:3651758]
ENSMUSG00000137999	0	0	0	0	0	0	0	0	0	0	0	0	0							novel transcript, antisense to Specc1
ENSMUSG00000118644	0	0	0	0	0	0	0	0	0	0	0	0	0					Gm55648		predicted gene, 55648 [Source:MGI Symbol;Acc:MGI:6847764]
ENSMUSG00000137929	0.820693	0.797047	0	0	0	0	0.69707	1.55722	7.08769	4.55998	0	0	4.42176	0.0632378	0.174927	0.00811854				novel transcript, antisense to Specc1
ENSMUSG00000081340	0	0	0	0	0	0	0	0	0	0	0	0	0					Gm12275		predicted gene 12275 [Source:MGI Symbol;Acc:MGI:3650377]
ENSMUSG00000081944	0	0	2.7829	2.0663	2.5821	0.767123	0	0	0	3.79998	0	1.70951	1.1419	-0.00590532	0.156577	0.708364		Gm12276		predicted gene 12276 [Source:MGI Symbol;Acc:MGI:3649700]
ENSMUSG00000086310	0	0	0	0	0	0	0	0	0	0	0	0	0					Gm12278		predicted gene 12278 [Source:MGI Symbol;Acc:MGI:3650383]
ENSMUSG00000122210	0	0	0	0	0	0	0	0	0	0	0	0	0							novel transcript, antisense to Pigl
ENSMUSG00000086636	0	0	0	0	0	0	0	0	0	0	0	0	0.578847	-0.000607895	0.157202	1		Gm12949		predicted gene 12949 [Source:MGI Symbol;Acc:MGI:3649756]
ENSMUSG00000087120	5.74485	3.98524	0.695725	2.0663	6.8856	13.0411	13.9414	10.1219	6.20172	3.79998	1.63803	9.40232	6.22258	0.0330899	0.156777	0.404662		Gm12279		predicted gene 12279 [Source:MGI Symbol;Acc:MGI:3649630]
ENSMUSG00000122255	0	0	0	0	0	0	0	0	0	0	0	0	0							novel transcript
ENSMUSG00000137886	0	0	0	0	0	0	0	0	0	0	0	0	0							novel transcript
ENSMUSG00000085748	0	0	0	0	0	0	0	0	0	0	0	0	0					Gm12280		predicted gene 12280 [Source:MGI Symbol;Acc:MGI:3652011]
ENSMUSG00000064437	0	0	0	0	0	0	0	0	0	0	0	0	0					Snord49b		small nucleolar RNA, C/D box 49B [Source:MGI Symbol;Acc:MGI:3819539]
ENSMUSG00000065734	0	0	0	0	0	0	0	0	0	0	0	0	0					Snord49a		small nucleolar RNA, C/D box 49A [Source:MGI Symbol;Acc:MGI:3819538]
ENSMUSG00000077457	0	0	0	0	0	0	0	0	0	0	0	0	0					Snord65		small nucleolar RNA, C/D box 65 [Source:MGI Symbol;Acc:MGI:3819547]
ENSMUSG00000085762	0	0	0	0	0	0	0	0	0	0	0	0	0					Lrrc75aos2		leucine rich repeat containing 75A, opposite strand 2 [Source:MGI Symbol;Acc:MGI:1914079]
ENSMUSG00000085170	0	0	0	0	0	0	0	0	0	0	0	0	0					Lrrc75aos1		leucine rich repeat containing 75A, opposite strand 1 [Source:MGI Symbol;Acc:MGI:1925292]
ENSMUSG00000081852	0	0	0	0	0	0	0	0	0	0	0	0	0					Gm12281		predicted gene 12281 [Source:MGI Symbol;Acc:MGI:3649890]
ENSMUSG00000086674	0	0	0	0	0	0	0	0	0	0	0	0	0					Zfp286os		zinc finger protein 286, opposite strand [Source:MGI Symbol;Acc:MGI:3650267]
ENSMUSG00000047342	3.28277	6.37638	9.74015	2.0663	8.60701	11.5069	10.456	3.11443	4.4298	3.03999	12.2852	5.12854	4.04276	-0.00501285	0.153513	0.876419		Zfp286	192651	zinc finger protein 286 [Source:MGI Symbol;Acc:MGI:2384758]
ENSMUSG00000064692	0	0	0	0	0	0	0	0	0	0	0	0	0					Gm24151	115487879	predicted gene, 24151 [Source:MGI Symbol;Acc:MGI:5453928]
ENSMUSG00000090173	10.669	9.56457	3.47863	6.88767	8.60701	9.20548	6.27363	1.55722	6.20172	15.1999	6.55213	9.40232	5.0065	-0.00547132	0.152561	0.879363		Fbxw10	213980	F-box and WD-40 domain protein 10 [Source:MGI Symbol;Acc:MGI:3052463]
ENSMUSG00000086677	0	0	0	0	0	0	0	0	0	0	0	0	0					Tvp23bos		trans-golgi network vesicle protein 23B, opposite strand [Source:MGI Symbol;Acc:MGI:3649886]
ENSMUSG00000122057	0	0	0	0	0	0	0	0	0	0	0	1.70951	0.122451	0.00356966	0.157238	0.811532				novel transcript
ENSMUSG00000087039	0	0	0	0	0	0	0	0	0	0	0	0	0					Cdrt4os2	102640778	CMT1A duplicated region transcript 4, opposite strand 2 [Source:MGI Symbol;Acc:MGI:3705321]
ENSMUSG00000135065	0	0	0	0	0	0	0	0	0	0	0	0	0							novel transcript
ENSMUSG00000042200	0	0	0	0	0	0	0	0	0	0	0	0	0.0628085	-0.000341735	0.157209	1		Cdrt4	66338	CMT1A duplicated region transcript 4 [Source:MGI Symbol;Acc:MGI:1913588]
ENSMUSG00000087604	0	0	0	0	0	0	0	0	0	0	0	0	0					Cdrt4os1	74884	CMT1A duplicated region transcript 4, opposite strand 1 [Source:MGI Symbol;Acc:MGI:1922134]
ENSMUSG00000042189	0.820693	3.18819	1.39145	0	0	0	3.48535	2.33583	0	0	2.45705	0.854756	0.976111	0.00788321	0.156739	0.623019		Tekt3	71062	tektin 3 [Source:MGI Symbol;Acc:MGI:1918312]
ENSMUSG00000124360	0	0	0	0	0	0	0	0	0	0	0	0	0							novel transcript
ENSMUSG00000127068	0	0	0	0	0	0	0	0	0	0	0	0	0							novel transcript
ENSMUSG00000083052	0	0	0	0	0	0.767123	0	0	0	0	0	0	0.140617	-0.00294396	0.157217	0.919363		Gm12285		predicted gene 12285 [Source:MGI Symbol;Acc:MGI:3649229]
ENSMUSG00000127009	0	0	0	0	0	0	0	0	0	0	0	0	0.10251	-0.000356561	0.157208	1				novel transcript
ENSMUSG00000141131	0	0	0	0	0	0	0	0	0	0	0	0	0							novel transcript
ENSMUSG00000085113	0	0	0	0	0	0	0	0	0	0	0	0	0					B130011K05Rik		RIKEN cDNA B130011K05 gene [Source:MGI Symbol;Acc:MGI:2443995]
ENSMUSG00000122808	0	0	0	0	0	0	0	0	0	0	0	0	0							novel transcript
ENSMUSG00000082256	0	0	0	0	0	0	0	0	0	0	0	0	0					Gm12287		predicted gene 12287 [Source:MGI Symbol;Acc:MGI:3649232]
ENSMUSG00000138754	0	0	0	0	0	0	0	0	0	0	0	0	0						102631681	novel transcript
ENSMUSG00000127805	0	0	0	0	0	0	0	0	0	0	0	0	0							novel transcript
ENSMUSG00000083142	0	0	0	0	0	0	0	0	0	0	0	0	0					Gm12288		predicted gene 12288 [Source:MGI Symbol;Acc:MGI:3649362]
ENSMUSG00000124168	0	0	0	0	0	0	0	0	0	0	0	0	0							novel transcript
ENSMUSG00000124214	0	0	0	0	0	0	0	0	0	0	0	0	0							novel transcript
ENSMUSG00000081455	0	0	0	0	0	0	0	0	0	0	0	0	0					Hmgb1-ps3		high mobility group box 1, pseudogene 3 [Source:MGI Symbol;Acc:MGI:3768539]
ENSMUSG00000124252	0	0	0	0	0	0	0	0	0	0	0	0	0							novel transcript
ENSMUSG00000126884	0	0	0	0	0	0	0	0	0	0	0	0	0							novel transcript, antisense to Hs3st3b1
ENSMUSG00000127840	0	0	0	0	0	0	0	0	0	0	0	0	0							novel transcript
ENSMUSG00000142913	0	0	0	0	0	0	0	0	0	0	0	0	0							novel transcript
ENSMUSG00000142868	0	0	0	0	0	0	0	0	0	0	0	0	0							novel transcript
ENSMUSG00000086359	2.46208	0	0	0	0	0	0	0	0	0	0	0	0.102587	-0.0036461	0.157255	0.725587		9630013K17Rik	78883	RIKEN cDNA 9630013K17 gene [Source:MGI Symbol;Acc:MGI:1926133]
ENSMUSG00000121102	0	0	0	0	0	0	0	0	0	0	0	0	0					Gm57391		predicted gene, 57391 [Source:MGI Symbol;Acc:MGI:7338695]
ENSMUSG00000084884	0	0	0	0	0	0	0	0	0	0	0	0	0					Gm12289	102631925	predicted gene 12289 [Source:MGI Symbol;Acc:MGI:3649419]
ENSMUSG00000123475	0	0	0	0	0	0	0	0	0	0	0	0	0							novel transcript, antisense to Cox10
ENSMUSG00000123515	0	0	0	0	0	0	0	0	0	0	0	0	0							novel transcript
ENSMUSG00000087622	0	0	0	0	0	0	0	0	0	0	0	0	0					Gm12290	102632078	predicted gene 12290 [Source:MGI Symbol;Acc:MGI:3650700]
ENSMUSG00000047759	0.820693	0	0	0	0	0	1.39414	0	0	0	0	0	0.0922847	0.00127097	0.157124	0.900346		Hs3st3a1	15478	heparan sulfate (glucosamine) 3-O-sulfotransferase 3A1 [Source:MGI Symbol;Acc:MGI:1333861]
ENSMUSG00000125066	0	0	0	0	0	0	0	0	0	0	0	0	0							novel transcript
ENSMUSG00002076830	0	0	0	0	0	0	0	0	0	0	0	0	0					Gm55852		predicted gene, 55852 [Source:MGI Symbol;Acc:MGI:6848169]
ENSMUSG00000123492	0	0	0	0	0	0	0	0	0	0	0	0	0						102632158	novel transcript
ENSMUSG00000081756	0	0	0	0	0	0	0	0	0	0	0	0	0.310208	-0.000537531	0.157205	1		Gm12291		predicted gene 12291 [Source:MGI Symbol;Acc:MGI:3649312]
ENSMUSG00000086490	0	0	0	0	0	0	0	0	0	0	0	0	0					Gm12292		predicted gene 12292 [Source:MGI Symbol;Acc:MGI:3649414]
ENSMUSG00000128865	0	0	0	0	0	0	0	0	0	0	0	0	0							novel transcript
ENSMUSG00000033389	0	0	0	0	0	0	1.39414	0	0	0	0.819016	0	0.148534	0.00379231	0.15725	0.73518		Arhgap44	216831	Rho GTPase activating protein 44 [Source:MGI Symbol;Acc:MGI:2144423]
ENSMUSG00000083935	0	0	0	0	0	0	0	0	0	0	0	0	0					Gm12294		predicted gene 12294 [Source:MGI Symbol;Acc:MGI:3649526]
ENSMUSG00002076772	0	0	0	0	0	0	0	0	0	0	0	0	0					Gm55870		predicted gene, 55870 [Source:MGI Symbol;Acc:MGI:6848205]
ENSMUSG00000127504	0	0	0	0	0	0	0	0	0	0	0	0	0							novel transcript, sense intronic to Arhgap44
ENSMUSG00000020548	0	0	0	0	0	0	0	0	0	0	0	0	0					1700086D15Rik		RIKEN cDNA 1700086D15 gene [Source:MGI Symbol;Acc:MGI:1921532]
ENSMUSG00000118601	0	0	0	0	0	0	0	0	0	0	0	0	0					Gm53042		predicted gene, 53042 [Source:MGI Symbol;Acc:MGI:6388935]
ENSMUSG00000082857	0	0	0	0	0	0	0	0	0	0	0	0	0					Gm12293		predicted gene 12293 [Source:MGI Symbol;Acc:MGI:3650726]
ENSMUSG00000085162	0	0	0	0	0	0	0	0	0	0	0	0	0					Gm12295	327946	predicted gene 12295 [Source:MGI Symbol;Acc:MGI:3650535]
ENSMUSG00000020542	0	0	0	0	0	0	0	0	0	0	0	0	0					Myocd	214384	myocardin [Source:MGI Symbol;Acc:MGI:2137495]
ENSMUSG00000134216	0	0	0	0	0	0	0	0	0	0	0	0	0							novel transcript, antisense to Myocd
ENSMUSG00000128669	0	0	0	0	0	0	0	0	0	0	0	0	0							novel transcript
ENSMUSG00000136840	0	0	0	0	0	0	0	0	0	0	0	0	0							novel transcript
ENSMUSG00000120678	0	0	0	0	0	0	0	0	0	0	0	0	0					Gm30786	102632808	predicted gene, 30786 [Source:MGI Symbol;Acc:MGI:5589945]
ENSMUSG00000065104	0	0	0	0	0	0	0	0	0	0	0	0	0					Gm26128	115487941	predicted gene, 26128 [Source:MGI Symbol;Acc:MGI:5455905]
ENSMUSG00000136331	0	0	3.47863	0	2.5821	0	0	0	0	0	1.63803	0	0.555889	-0.00538206	0.157166	0.509612				novel transcript, antisense to Map2k4
ENSMUSG00000076460	0	0	0	0	0	0	0	0	0	0	0	1.70951	0.480683	0.00579557	0.157287	0.746066		Mir744	791070	microRNA 744 [Source:MGI Symbol;Acc:MGI:3691603]
ENSMUSG00000056752	0	0	0	0	0	0	0	0	0	0	0	0	1.58415	-0.000660821	0.157201	1		Dnah9	237806	dynein, axonemal, heavy chain 9 [Source:MGI Symbol;Acc:MGI:1289279]
ENSMUSG00000136758	0	0	0	0	0	0	0	0	0	0	0	0	0							novel transcript, sense intronic to Dnah9
ENSMUSG00000084967	0	0	0	0	0	0	0	0	0	0	0	0	0					Gm12296	100093714	predicted gene 12296 [Source:MGI Symbol;Acc:MGI:3711946]
ENSMUSG00000140409	0	0	0	0	0	0	0	0	0	0	0	0	0							novel transcript
ENSMUSG00000053930	0	0	0	0	0	0	0	0	0	0	0	0	0					Shisa6	380702	shisa family member 6 [Source:MGI Symbol;Acc:MGI:2685725]
ENSMUSG00000125832	0	0	0	0	0	0	0	0	0	0	0	0	0							novel transcript, antisense to Shisa6
ENSMUSG00000080978	0	0	0	0	0	0	0	0	0	0	0	0	0					Gm12297		predicted gene 12297 [Source:MGI Symbol;Acc:MGI:3649682]
ENSMUSG00000134768	0	0	0	0	0	0	0	0	0	0	0	0	0							novel transcript
ENSMUSG00000139661	0	0	0	0	0	0	0	0	0	0	0	0	0							novel transcript
ENSMUSG00000072834	0	0	0	0	0	0	0	0	0	0	0	0	0					Gm12298		predicted gene 12298 [Source:MGI Symbol;Acc:MGI:3649680]
ENSMUSG00000048070	0	0	0	0	0	0	0	0	0	0	0	0	0					Pirt	193003	phosphoinositide-interacting regulator of transient receptor potential channels [Source:MGI Symbol;Acc:MGI:2443635]
ENSMUSG00000085683	0	0	0	0	0	0	0	0	0	0	0	0	0					Tmem238l	71576	transmembrane protein 238 like [Source:MGI Symbol;Acc:MGI:1918826]
ENSMUSG00000124630	0	0	0	0	0	0	0	0	0	0	0	0	0							novel transcript
ENSMUSG00000085926	0	0	0	0	0	0	0	0	0	0	0	0	0					Gm12299		predicted gene 12299 [Source:MGI Symbol;Acc:MGI:3652304]
ENSMUSG00000020908	0	0	0	0	0	0	0	0	0	0	0	0	0.0563192	-0.000347759	0.157209	1		Myh3	17883	myosin, heavy polypeptide 3, skeletal muscle, embryonic [Source:MGI Symbol;Acc:MGI:1339709]
ENSMUSG00000098855	0	0	0	0	0	0	0	0	0	0	0	0	0					Mir6923	102466766	microRNA 6923 [Source:MGI Symbol;Acc:MGI:5530694]
ENSMUSG00000087410	0	0	0	0	0	0	0	0	0	0	0	0	0					2310065F04Rik	74184	RIKEN cDNA 2310065F04 gene [Source:MGI Symbol;Acc:MGI:1921434]
ENSMUSG00000128711	0	0	0	0	0	0	0	0	0	0	0	0	0							novel transcript
ENSMUSG00000033196	0	0	0	0	0	0.767123	0	0	0	0	0	0	0.0319635	-0.00278562	0.157211	0.919365		Myh2	17882	myosin, heavy polypeptide 2, skeletal muscle, adult [Source:MGI Symbol;Acc:MGI:1339710]
ENSMUSG00000085479	0	0	0	0	0	0	0	0	0	0	0	0	0					9430073C21Rik		Riken cDNA 9430073C21 gene [Source:MGI Symbol;Acc:MGI:3699860]
ENSMUSG00000056328	0	0	0	0	0	0	0	0	0	0	0	0	0					Myh1	17879	myosin, heavy polypeptide 1, skeletal muscle, adult [Source:MGI Symbol;Acc:MGI:1339711]
ENSMUSG00000085348	0	0	0	0	0	0	0	0	0	0	0	0	0					Myhas		myosin heavy chain gene antisense RNA [Source:MGI Symbol;Acc:MGI:3650429]
ENSMUSG00000057003	0	0	0	0	0	3.06849	0	0	0	0	0	0	0.127854	-0.00376907	0.157263	0.669622		Myh4	17884	myosin, heavy polypeptide 4, skeletal muscle [Source:MGI Symbol;Acc:MGI:1339713]
ENSMUSG00000127184	0	0	0	0	0	0	0	0	0	0	0	0	0							novel transcript, antisense to Myh8
ENSMUSG00000055775	0	0	0	0	0	0	0	0	0	0	0	0	0					Myh8	17885	myosin, heavy polypeptide 8, skeletal muscle, perinatal [Source:MGI Symbol;Acc:MGI:1339712]
ENSMUSG00000060180	0	0	0	0	0	0	0	0	0	0	0	0	0					Myh13	544791	myosin, heavy polypeptide 13, skeletal muscle [Source:MGI Symbol;Acc:MGI:1339967]
ENSMUSG00002076393	0	0	0	0	0	0	0	0	0	0	0	0	0					Gm56434		predicted gene, 56434 [Source:MGI Symbol;Acc:MGI:6849326]
ENSMUSG00000126952	0	0	0	0	0	0	0	0	0	0	0	0	0							novel transcript
ENSMUSG00000144109	0	0	0	0	0	0	0	0	0	0	0	0	0							novel transcript
ENSMUSG00000134235	0	0	0	0	0	0	0	0	0	0	0	0	0.114866	-0.000360629	0.157208	1				novel transcript, antisense to Gas7
ENSMUSG00000087058	0	0.797047	0	0	0	0	0	1.55722	0	0	0	0	0.0980944	0.00149379	0.157129	0.900346		Gm12301		predicted gene 12301 [Source:MGI Symbol;Acc:MGI:3650426]
ENSMUSG00000049928	0	0	0	0	0	0	0	0.778609	0	0	0	1.70951	1.01942	0.0153917	0.157991	0.400353		Glp2r	93896	glucagon-like peptide 2 receptor [Source:MGI Symbol;Acc:MGI:2136733]
ENSMUSG00000020907	0	0	0	0	0	0	0	0.778609	0	0	0	0	0.396314	0.00322792	0.157204	0.888042		Rcvrn	19674	recoverin [Source:MGI Symbol;Acc:MGI:97883]
ENSMUSG00000137203	0	0	0	0	0	2.30137	0	0	0	0	0	0	0.0958904	-0.00360373	0.157252	0.737528				novel transcript, antisense to Glp2r
ENSMUSG00000097886	0	0	0	0	0	0	0	0	0	0	0	0	0					Gsg1l2	544792	GSG1-like 2 [Source:MGI Symbol;Acc:MGI:3650209]
ENSMUSG00000033044	0	0	0	0	0	0	0	0	0	0	0	0	0					Dhrs7c	68460	dehydrogenase/reductase 7C [Source:MGI Symbol;Acc:MGI:1915710]
ENSMUSG00000129019	0	0	0	0	0	0	0	0	0	0	0	0	0							novel transcript
ENSMUSG00000020905	0	0	0	0	0	0	0	0	0	0	0	0	0					Usp43	216835	ubiquitin specific peptidase 43 [Source:MGI Symbol;Acc:MGI:2444541]
ENSMUSG00000055134	0	0	0	0	0	0	0	0	0	0	0	0	0					9130017K11Rik		RIKEN cDNA 9130017K11 gene [Source:MGI Symbol;Acc:MGI:1926030]
ENSMUSG00000020904	0	0	0	0	0	0	0	0	0	0	0	0	0.0628085	-0.000341735	0.157209	1		Cfap52	71860	cilia and flagella associated protein 52 [Source:MGI Symbol;Acc:MGI:1919110]
ENSMUSG00000082266	0	0	0	0	0	0	0	0	0	0	0	0	0					Gm12303		predicted gene 12303 [Source:MGI Symbol;Acc:MGI:3650207]
ENSMUSG00002076000	0	0	0	0	0	0	0	0	0	0	0	0	0					Gm55958		predicted gene, 55958 [Source:MGI Symbol;Acc:MGI:6848376]
ENSMUSG00000083924	0	0	0	0	0	0	0	0	0	0	0	0	0					Gm12304		predicted gene 12304 [Source:MGI Symbol;Acc:MGI:3651803]
ENSMUSG00000087242	0	0	0	0	0	0	0	0	0	0	0	0	0					C78197	100504352	expressed sequence C78197 [Source:MGI Symbol;Acc:MGI:2144636]
ENSMUSG00000126332	0	0	0	0	0	0	0	0	0	0	0	0	0.267219	-0.00037887	0.157208	1				novel transcript, antisense to Stx8
ENSMUSG00000099174	0	0	0	0	0	0	0	0	0	0	0	0	0					Mir6406	102465219	microRNA 6406 [Source:MGI Symbol;Acc:MGI:5531363]
ENSMUSG00000084993	0	0	0	0	0	0	0	0	0	0	0	0	0					Gm12305		predicted gene 12305 [Source:MGI Symbol;Acc:MGI:3650835]
ENSMUSG00000132216	0	0	0	0	0	0	0.69707	0	0.885961	0	0	0	0.559134	0.0091077	0.157405	0.646046				novel transcript, antisense to Ntn1
ENSMUSG00000120756	1.64139	0	4.17435	0	0	1.53425	0	2.33583	1.77192	0	0	0	3.05119	-0.0163475	0.157016	0.444916		Gm32046	102634469	predicted gene, 32046 [Source:MGI Symbol;Acc:MGI:5591205]
ENSMUSG00000125510	0	0	0	0	0	0	0	0	0	0	0	0	0							novel transcript, antisense to Pik3r5
ENSMUSG00000129032	0	0	0	0	0	0	0	0.778609	0	0	0	0	0.421728	0.00373443	0.157197	0.869278				novel transcript, antisense to Pik3r6
ENSMUSG00000048329	0	0	1.39145	0	0	0.767123	1.39414	0	0	1.51999	0	0	1.0847	0.00313443	0.156663	0.82235		Mfsd6l	215723	major facilitator superfamily domain containing 6-like [Source:MGI Symbol;Acc:MGI:2384904]
ENSMUSG00000136378	0	0	0	0	0	0	0	0	0	0	0	0	0						105244427	novel transcript
ENSMUSG00000085937	0	0	0	0	0	0	0	0	0	0	0	0	0					Ccdc42os	108167906	coiled-coil domain containing 42, opposite strand [Source:MGI Symbol;Acc:MGI:1922401]
ENSMUSG00000045915	0	0	0	0	0	0	0	0	0	0	0	0	0					Ccdc42	276920	coiled-coil domain containing 42 [Source:MGI Symbol;Acc:MGI:3045254]
ENSMUSG00000128253	0	0	0	0	0	0	0	0	0	0	0	0	0							novel transcript
ENSMUSG00000128288	0	0	0	0	0	0	0	0	0	0	0	0	0							novel transcript
ENSMUSG00000127856	0	0	0	0	0	0	0	0	0	0	0	0	0							novel transcript
ENSMUSG00000120346	0	0	0	0	0	0	0	0	0	0	0	0	0					Gm57353		predicted gene, 57353 [Source:MGI Symbol;Acc:MGI:7338619]
ENSMUSG00000020900	4.10347	3.98524	5.5658	0	3.4428	2.30137	14.6385	3.89304	5.31576	2.27999	0	4.27378	4.03414	0.0179689	0.156592	0.482785		Myh10	77579	myosin, heavy polypeptide 10, non-muscle [Source:MGI Symbol;Acc:MGI:1930780]
ENSMUSG00000143969	0	0	0	0	0	0	0	0	0	0	0.819016	0	0.174295	0.00256606	0.1572	0.90035				novel transcript, antisense to Ndel1
ENSMUSG00000046490	0	0	0	0	0	0	0	0	0	0	0	0	0					Rnf222	320040	ring finger protein 222 [Source:MGI Symbol;Acc:MGI:2443227]
ENSMUSG00000144122	0	0	0	0	0	0	0	0	0	0	0	0	0							novel transcript, antisense to Rnf222
ENSMUSG00000119488	0	0	0	0	0	0	0	0	0	0	0	0	0.054903	-0.000338484	0.157209	1		Gm22608	115487862	predicted gene, 22608 [Source:MGI Symbol;Acc:MGI:5452385]
ENSMUSG00000032921	0	0	0	0	0	0	0	0	0	0	0	0	0					Odf4	252868	outer dense fiber of sperm tails 4 [Source:MGI Symbol;Acc:MGI:2182079]
ENSMUSG00000144090	0	0	0	0	0	0	0	0	0	0	0	0	0							novel transcript
ENSMUSG00000144160	0	0	0	0	0	0	0	0	0	0	0	0	0							novel transcript
ENSMUSG00000144052	0	0	0	0	0	0.767123	0	0	0	0	0	0	0.0319635	-0.00278562	0.157211	0.919365				novel transcript
ENSMUSG00000052921	1.64139	0	0	0	0	0	0	0	0	0	0	0	0.0683911	-0.0033998	0.157239	0.830188		Arhgef15	442801	Rho guanine nucleotide exchange factor 15 [Source:MGI Symbol;Acc:MGI:3045246]
ENSMUSG00000144010	0	0	0	0	0	0	0	0	0	0	0	0	0					Gm32273	102634769	predicted gene, 32273 [Source:NCBI gene (formerly Entrezgene);Acc:102634769]
ENSMUSG00000139108	0	0	0	0	0	0	0	0	0	0	0	0	0							novel transcript
ENSMUSG00000032892	0	0	0	0	0	0	0	0	0	0	0	0	0					Rangrf	57785	RAN guanine nucleotide release factor [Source:MGI Symbol;Acc:MGI:1889073]
ENSMUSG00000092727	0	0	0	0	0	0	0	0	0	0	0	0	0					Mir3062	100526545	microRNA 3062 [Source:MGI Symbol;Acc:MGI:4834234]
ENSMUSG00000119033	0	0	0	0	0	0	0	0	0	0	0	0	0					Gm25819		predicted gene, 25819 [Source:MGI Symbol;Acc:MGI:5455596]
ENSMUSG00000120312	5.74485	1.59409	1.39145	3.44383	2.5821	0	1.39414	5.45026	0	0	0	0	1.26724	-0.0111681	0.157039	0.473881		Gm57403		predicted gene, 57403 [Source:MGI Symbol;Acc:MGI:7338719]
ENSMUSG00000139037	0	0	0	0	0	0	0	0	0	0	0	0	0							novel transcript, antisense to Ctc1
ENSMUSG00000072809	11.4897	7.97047	1.39145	11.0203	14.6319	9.20548	0	10.1219	6.20172	6.83997	15.5613	6.83805	5.35517	-0.0117195	0.154506	0.698378		9330160F10Rik		RIKEN cDNA 9330160F10 gene [Source:MGI Symbol;Acc:MGI:3693095]
ENSMUSG00000121012	2.46208	2.39114	5.5658	0	1.7214	3.83562	0	3.11443	1.77192	0	2.45705	0	1.51865	-0.0187195	0.157612	0.347284		Gm57412		predicted gene, 57412 [Source:MGI Symbol;Acc:MGI:7338737]
ENSMUSG00000064899	0	0	0	0	0	0	0	0	0	0	0	0	0.234148	-0.000520386	0.157205	1		Snord118	100216530	small nucleolar RNA, C/D box 118 [Source:MGI Symbol;Acc:MGI:3819519]
ENSMUSG00000084069	0	0	0	0	0	0	0	0	0	0	0	0	0					Gm12306		predicted gene 12306 [Source:MGI Symbol;Acc:MGI:3651250]
ENSMUSG00002076525	0	0	0	0	0	0	0	0	0	0	0	0	0					Gm56054		predicted gene, 56054 [Source:MGI Symbol;Acc:MGI:6848567]
ENSMUSG00000135965	0	0	0	0	0	0	0	0	0	0	0	0	0							novel transcript
ENSMUSG00000126717	0.820693	0	0	0	0	0	0	0	0	0	0	0	0.0341956	-0.0028244	0.157213	0.919365				novel transcript
ENSMUSG00000126752	0	0	0	0	0	0	0	1.55722	0	0	0	0	0.0648841	0.00377826	0.157244	0.811531				novel transcript, sense intronic to Per1
ENSMUSG00000126838	0	0	0	0	0	0	0	0	0	0	0	0	0							novel transcript, antisense to Per1
ENSMUSG00000126794	0	0	0	0	0	0	0	0	0	0	0	0	0							novel transcript, antisense to Per1
ENSMUSG00000097386	3.28277	0	1.39145	0	0	0	1.39414	3.89304	0	0	0	0	0.911294	0.00182999	0.156517	0.90282		9130213A22Rik		RIKEN cDNA 9130213A22 gene [Source:MGI Symbol;Acc:MGI:3642718]
ENSMUSG00000023781	0	1.59409	0	0	0	0	0	2.33583	0	0	0	0	0.246236	0.000881039	0.157113	0.898327		Hes7	84653	hes family bHLH transcription factor 7 [Source:MGI Symbol;Acc:MGI:2135679]
ENSMUSG00000020892	4.10347	0	1.39145	0	0	7.67123	2.09121	0.778609	1.77192	0	4.09508	0	1.5728	-0.00747362	0.156488	0.668554		Aloxe3	23801	arachidonate lipoxygenase 3 [Source:MGI Symbol;Acc:MGI:1345140]
ENSMUSG00000032807	0	0	0	0	0	0	0	0	0	0	0	0	0					Alox12b	11686	arachidonate 12-lipoxygenase, 12R type [Source:MGI Symbol;Acc:MGI:1274782]
ENSMUSG00000125465	0	0	0	0	0	0	0	0	0	0	0	0	0							novel transcript
ENSMUSG00000020891	1.64139	0.797047	0	1.37753	0	0	0	0	0	0	3.27607	0	0.295501	-0.000124728	0.157054	0.949555		Alox8	11688	arachidonate 8-lipoxygenase [Source:MGI Symbol;Acc:MGI:1098228]
ENSMUSG00000020890	0	0	0	0	1.7214	0	0	0	0	0	0	0	0.0717251	-0.00342461	0.157241	0.830188		Gucy2e	14919	guanylate cyclase 2e [Source:MGI Symbol;Acc:MGI:105123]
ENSMUSG00000132346	0	0	0	0	0	0	0	0	0	0	0	0	0							novel transcript, antisense to Gucy2e
ENSMUSG00000089438	0	0	0	0	0	0	0	0	0	0	0	0	0					Gm23194	115487871	predicted gene, 23194 [Source:MGI Symbol;Acc:MGI:5452971]
ENSMUSG00000125899	0	0	0	0	0	1.53425	0	0	0	0	0	0	0.063927	-0.00336206	0.157237	0.830188				novel transcript
ENSMUSG00000140282	0	0	0	0	0	0	0	0	0	0	0	0	0							novel transcript
ENSMUSG00000087003	0	0	0	0	0	0	0	0	0	0	0	0	0.274515	-0.000384922	0.157208	1		Cntrobos		centrobin, centrosomal BRCA2 interacting protein, opposite strand [Source:MGI Symbol;Acc:MGI:1920671]
ENSMUSG00000018470	2.46208	0	0	0.688767	0	3.83562	0.69707	0	0	0	0	0.854756	0.355762	-0.00531048	0.15719	0.485114		Kcnab3	16499	potassium voltage-gated channel, shaker-related subfamily, beta member 3 [Source:MGI Symbol;Acc:MGI:1336208]
ENSMUSG00000126762	0	0	0	0	0	0	0	0	0	0	0	0	0							novel transcript, antisense to Kcnab3
ENSMUSG00000086900	0	0	0	0	0	0	0	0	0	0	0	0	0					Kcnab3os		potassium voltage-gated channel, shaker-related subfamily, beta member 3, opposite strand [Source:MGI Symbol;Acc:MGI:3801910]
ENSMUSG00000126685	0	0	0	0	0	0	0	0	0	0	0	0	0							novel transcript
ENSMUSG00000087881	0	0	0	0	0	0	0	0	0	0	0	0	0					Gm22442	115487906	predicted gene, 22442 [Source:MGI Symbol;Acc:MGI:5452219]
ENSMUSG00000130674	0	0	0.695725	0	0	0	0	0	0	0	0	0	0.0289885	-0.00272017	0.157209	0.919365
ENSMUSG00000130362	0	0	0	0	0	0	0	0	0	0	0	0	0							novel transcript
ENSMUSG00000045377	0	0.797047	0	0	0	0	0	0	0	0	0	0	0.991655	-0.00724693	0.157275	0.808347		Tmem88	67020	transmembrane protein 88 [Source:MGI Symbol;Acc:MGI:1914270]
ENSMUSG00000085178	0	0	0	0	0	0	0	0	0	0	0	0	0.291115	-0.000390493	0.157208	1		Kdm6bos		KDM1 lysine (K)-specific demethylase 6B, opposite strand [Source:MGI Symbol;Acc:MGI:1921523]
ENSMUSG00000130633	0	0	0	0	0	0	0	0	0	0	0	0	0
ENSMUSG00000130600	0	0	0	0	0	2.30137	0	0	0	0	0	0	0.70247	-0.00648352	0.157341	0.645977				novel transcript, sense intronic to Kdm6b
ENSMUSG00000130558	0	0	0	0	0	0	1.39414	0	0	0	0	0	0.438139	0.00613279	0.157278	0.720731				novel transcript, antisense to Kdm6b
ENSMUSG00000120677	0	0	0	0	0	0	0	0	0	0	0	0	0.467813	-0.000587534	0.157203	1		Gm51903		predicted gene, 51903 [Source:MGI Symbol;Acc:MGI:6365798]
ENSMUSG00000120114	0	0	0	0	0	0	0	0	0	0	0	0	0					Gm57330		predicted gene, 57330 [Source:MGI Symbol;Acc:MGI:7338573]
ENSMUSG00000120486	0	0	0	0	0	0	0	0	0	0	0	0	0					Gm57346		predicted gene, 57346 [Source:MGI Symbol;Acc:MGI:7338605]
ENSMUSG00000120480	0	0	0	0	0	0	0	0	0	0	0	0	0					Gm57345		predicted gene, 57345 [Source:MGI Symbol;Acc:MGI:7338603]
ENSMUSG00000086591	0	0	0	0	0	0	0	0	0	0	0	0	0					Dnah2os		dynein, axonemal, heavy chain 2, opposite strand [Source:MGI Symbol;Acc:MGI:1924973]
ENSMUSG00002076081	0	0	0	0	0	0	0	0	0	0	0	0	0					Gm56124		predicted gene, 56124 [Source:MGI Symbol;Acc:MGI:6848707]
ENSMUSG00000123833	0	0	0	0	0	0	0	0	0	0	0	0	0							novel transcript, antisense to Dnah2
ENSMUSG00000003934	0	1.59409	0.695725	0	0	0	0	0	0	0	0	0	0.394472	-0.00714388	0.157367	0.632302		Efnb3	13643	ephrin B3 [Source:MGI Symbol;Acc:MGI:109196]
ENSMUSG00000121121	0.820693	1.59409	0	3.44383	1.7214	9.20548	0.69707	1.55722	0	0	0	2.56427	1.77743	-0.0332987	0.161101	0.117017		Gm57392		predicted gene, 57392 [Source:MGI Symbol;Acc:MGI:7338697]
ENSMUSG00000123952	0	0	0	0	0	0	0	0	0	0	0	0	0							novel transcript, antisense to Atp1b2
ENSMUSG00000041329	0	0	0	0	0.860701	1.53425	0	1.55722	0	0	0	0	1.77828	-0.0048295	0.156684	0.782414		Atp1b2	11932	ATPase, Na+/K+ transporting, beta 2 polypeptide [Source:MGI Symbol;Acc:MGI:88109]
ENSMUSG00000005202	0.820693	1.59409	0	0	0	0	0	0	0	0	0	0	1.26138	-0.0113819	0.157625	0.512856		Shbg	20415	sex hormone binding globulin [Source:MGI Symbol;Acc:MGI:98295]
ENSMUSG00000083485	0	0	0	0	0	0	0	0	0	0	0	0	0					Gm12308		predicted gene 12308 [Source:MGI Symbol;Acc:MGI:3650268]
ENSMUSG00000083300	0	0	0	0	0	0	0	0	0	0	0	0	0					Gm12309		predicted gene 12309 [Source:MGI Symbol;Acc:MGI:3650270]
ENSMUSG00000080573	0	0	0	0	0	0	0	0	0	0	0	0	0					Mir467f	100316749	microRNA 467f [Source:MGI Symbol;Acc:MGI:3783379]
ENSMUSG00000041287	0	0.797047	0	0	0	0.767123	0	0	0	0	0	0	0.0651738	-0.00337328	0.157238	0.830188		Sox15	20670	SRY (sex determining region Y)-box 15 [Source:MGI Symbol;Acc:MGI:98363]
ENSMUSG00000137776	0	3.98524	0.695725	4.1326	1.7214	1.53425	1.39414	7.78609	0	0	0.819016	6.83805	2.40946	0.0122383	0.155857	0.6238				novel transcript, antisense to Cd68 and Eif4a1 and Mpdu1
ENSMUSG00000088752	0	0	0	0	0	0	0	0	0	0	0	0	0					Mir1934	100316840	microRNA 1934 [Source:MGI Symbol;Acc:MGI:3836971]
ENSMUSG00000065862	0	0	0	0	0	0	0	0	0	0	0	0	0					Gm24029	115487878	predicted gene, 24029 [Source:MGI Symbol;Acc:MGI:5453806]
ENSMUSG00000089542	0	0	0	0	0	0	0	0	0	0	0	0	0.264499	-0.000539903	0.157205	1		Gm25835	115487914	predicted gene, 25835 [Source:MGI Symbol;Acc:MGI:5455612]
ENSMUSG00000119662	0	0	0	0	0	0	0	0	0	0	0	0	0					Gm22988	115487654	predicted gene, 22988 [Source:MGI Symbol;Acc:MGI:5452765]
ENSMUSG00000137737	0	0	1.39145	4.82137	2.5821	3.83562	1.39414	1.55722	0	0	0	1.70951	1.35397	-0.018233	0.157844	0.297629				novel transcript, antisense to Eif4a1 and Senp3
ENSMUSG00000125119	0	0	0	0	0	0	0	0	0	0	0	0	0							novel transcript
ENSMUSG00000125225	0	0	0	0	0	0	0	0	0	0	0	0	0							novel transcript
ENSMUSG00000081333	0	0	0	0	0	0	0	0	0	0	0	0	0					Gm12307		predicted gene 12307 [Source:MGI Symbol;Acc:MGI:3651667]
ENSMUSG00000127811	0	0	0	0	0	0	0	0	0	0	0	0	0.0628085	-0.000341735	0.157209	1				novel transcript, sense intronic to Polr2a
ENSMUSG00000127892	0	0	0	0	0	0	0	0	0	0	0	0	0							novel transcript, antisense to Polr2a
ENSMUSG00000133206	0.820693	0	0	0	0	0	0	0	0	3.79998	0	1.70951	0.320077	0.00479071	0.157229	0.518148				novel transcript, antisense to Slc35g3
ENSMUSG00000018776	0	0	0	0	0	0.767123	2.09121	0	0	0	0	0	0.224856	0.00181754	0.157142	0.82649		Slc35g3	56293	solute carrier family 35, member G3 [Source:MGI Symbol;Acc:MGI:1927128]
ENSMUSG00000041189	4.10347	4.78228	3.47863	0.688767	0.860701	7.67123	4.18242	0.778609	0	0	1.63803	5.12854	1.96626	-0.0184516	0.157188	0.413007		Chrnb1	11443	cholinergic receptor nicotinic beta 1 subunit [Source:MGI Symbol;Acc:MGI:87890]
ENSMUSG00000042826	18.8759	4.78228	10.4359	6.1989	9.46771	22.2466	17.4267	8.5647	7.97365	6.83997	3.27607	5.98329	5.89398	-0.041864	0.158394	0.337552		Fgf11	14166	fibroblast growth factor 11 [Source:MGI Symbol;Acc:MGI:109167]
ENSMUSG00000121226	0.820693	3.18819	0.695725	2.75507	0	1.53425	2.09121	0	2.65788	3.03999	0	0	0.803908	-0.00183376	0.156443	0.894282		6720407P12Rik		RIKEN cDNA 6720407P12 gene [Source:MGI Symbol;Acc:MGI:1925140]
ENSMUSG00000089876	9.02763	6.37638	3.47863	4.82137	10.3284	0.767123	0.69707	14.015	9.74557	5.31997	9.8282	2.56427	3.49464	0.0118854	0.154568	0.709958		Tmem102	380705	transmembrane protein 102 [Source:MGI Symbol;Acc:MGI:1921591]
ENSMUSG00000109737	0	0	0	0	0	0	0	0	0	0	0	0	0					Spem3	105243794	SPEM family member 3 [Source:MGI Symbol;Acc:MGI:5622451]
ENSMUSG00000044084	0.820693	0	0	0	0	0	0	0	0	0	0	0	0.0341956	-0.0028244	0.157213	0.919365		Spem2	108803	SPEM family member 2 [Source:MGI Symbol;Acc:MGI:1918293]
ENSMUSG00000041165	0	0	0	0	0	0	0	0	0	0	0	0	0					Spem1	74288	spermatid maturation 1 [Source:MGI Symbol;Acc:MGI:1921538]
ENSMUSG00000133447	0	0	0	0	0	1.53425	0	0	0	0	0	0	0.063927	-0.00336206	0.157237	0.830188				novel transcript
ENSMUSG00000001583	0	0	2.7829	0	0	0	1.39414	0	0	0	0	0	0.174043	-0.0010962	0.15712	0.866896		Tnk1	83813	tyrosine kinase, non-receptor, 1 [Source:MGI Symbol;Acc:MGI:1930958]
ENSMUSG00000136902	0	0	0	0	0	0	0	0	0	0	0	0	0							novel transcript
ENSMUSG00000132302	0	0	0	0	0	0	0	0	0	0	0	0	0							novel transcript
ENSMUSG00000094845	2.46208	0	0	2.75507	5.1642	0.767123	2.78828	2.33583	1.77192	0	0	2.56427	1.42586	-0.00328057	0.156085	0.859899		Tmem95	100503361	transmembrane protein 95 [Source:MGI Symbol;Acc:MGI:3779488]
ENSMUSG00000104996	0	0	0	0	0	0	0	0	0	0	0	0	0					Mir6924	102466208	microRNA 6924 [Source:MGI Symbol;Acc:MGI:5562732]
ENSMUSG00000018570	5.74485	3.98524	2.08718	2.0663	3.4428	2.30137	3.48535	0	0	0	5.73311	8.54756	1.75973	-0.00238497	0.155817	0.90186		2810408A11Rik	70419	RIKEN cDNA 2810408A11 gene [Source:MGI Symbol;Acc:MGI:1917669]
ENSMUSG00000129409	0	0	0	0	0	0	0	0	0	0	0	0	0							novel transcript, antisense to Eif5a
ENSMUSG00000129337	0	0	0	2.0663	0	0	0	3.11443	0.885961	0	0.819016	0	0.339784	0.00334	0.157071	0.709194				novel transcript, antisense to Eif5a
ENSMUSG00000129299	0	0	0	0	0	0	0	0	0	0	0	0	0							novel transcript
ENSMUSG00000018554	1.64139	0	0	0	0	0	0	0	0	0	0	0	0.121271	-0.00342963	0.157241	0.830188		Ybx2	53422	Y box protein 2 [Source:MGI Symbol;Acc:MGI:1096372]
ENSMUSG00000129373	0	0	0	0	0	0	0	0	0	0	0	0	0							novel transcript, antisense to Ybx2
ENSMUSG00000018566	0.820693	0	0	0	0	3.06849	0	0	0	0	0	0	0.805516	-0.0109877	0.157659	0.378386		Slc2a4	20528	solute carrier family 2 (facilitated glucose transporter), member 4 [Source:MGI Symbol;Acc:MGI:95758]
ENSMUSG00000129224	0	0	0	0	0	0	0	0	0	0	0	0	0							novel transcript, antisense to Slc2a4
ENSMUSG00000084251	0	0	0	0	0	0	0	0	0	0	0	0	0					Gm12310		predicted gene 12310 [Source:MGI Symbol;Acc:MGI:3650025]
ENSMUSG00000018569	2.46208	0	0	2.0663	0	0	0	0	0	0	0	0	1.5145	-0.0259614	0.159887	0.124207		Cldn7	53624	claudin 7 [Source:MGI Symbol;Acc:MGI:1859285]
ENSMUSG00000129264	0	0	0	0	0	0	0	0	2.65788	0	0	0	0.110745	0.00418505	0.157268	0.70636				novel transcript, antisense to Ctdnep1
ENSMUSG00000065534	0	0	0	0	0	0	0	0	0	0	0	0	0					Mir324	723896	microRNA 324 [Source:MGI Symbol;Acc:MGI:3619335]
ENSMUSG00000020884	0	0	0	1.37753	0	0	0	0	0.885961	0	0	0	0.0943123	-0.000668597	0.15712	0.919367		Asgr1	11889	asialoglycoprotein receptor 1 [Source:MGI Symbol;Acc:MGI:88081]
ENSMUSG00000143090	0.820693	0	0	0	0	0	0	0	0	0	0	0	0.0341956	-0.0028244	0.157213	0.919365				novel transcript
ENSMUSG00000040963	0	0	0	1.37753	0	0.767123	0	0	0	0.759996	0	0	0.66426	-0.00613275	0.15708	0.688672		Asgr2	11890	asialoglycoprotein receptor 2 [Source:MGI Symbol;Acc:MGI:88082]
ENSMUSG00000131355	0	0	0	0	0	0	0	0	0	0	0	0	0							novel transcript
ENSMUSG00000127491	0	0	0	0	0	0	0	0	0	0	0	0	0							novel transcript
ENSMUSG00000081515	0	0	0	0	0	0	0	0	0	0	0	0	0					Gm12311		predicted gene 12311 [Source:MGI Symbol;Acc:MGI:3650680]
ENSMUSG00000124382	0	0	0	0	0	0	0	0	0	0	0	0	0							novel transcript
ENSMUSG00000137775	0	0	0	0	0	0	0	0	0	0	0	0	0							novel transcript
ENSMUSG00000040938	4.10347	0	2.7829	1.37753	0	4.60274	4.87949	0.778609	3.54384	0	0	5.98329	1.82683	0.00508489	0.155624	0.826337		Slc16a11	216867	solute carrier family 16 (monocarboxylic acid transporters), member 11 [Source:MGI Symbol;Acc:MGI:2663709]
ENSMUSG00000135495	0	0	0	0	0	0	0	0	0	0	0	0	0							novel transcript
ENSMUSG00000000317	5.74485	4.78228	2.7829	2.0663	11.1891	1.53425	3.48535	7.00748	1.77192	0	0	0.854756	2.7139	-0.0245954	0.158328	0.291008		Bcl6b	12029	B cell CLL/lymphoma 6, member B [Source:MGI Symbol;Acc:MGI:1278332]
ENSMUSG00000135539	0	0	0	0	0	0	0	0	0	0	0	0	0							novel transcript, antisense to Bcl6b
ENSMUSG00000070109	0	0	0	0	0	0	0	0	0	0	0	0	0					Mir497b	102465891	microRNA 497b [Source:MGI Symbol;Acc:MGI:5531119]
ENSMUSG00000105220	0	0	0	0	0	0	0	0	0	0	0	0	0					Mir497	751537	microRNA 497 [Source:MGI Symbol;Acc:MGI:3629886]
ENSMUSG00000065411	0	0	0	0	0	0	0	0	0	0	0	0	0					Mir195a	387190	microRNA 195a [Source:MGI Symbol;Acc:MGI:2676859]
ENSMUSG00000020831	0.820693	1.59409	0	5.51013	0	0	0	0.778609	0.885961	0.759996	2.45705	1.70951	1.00514	-0.00246001	0.156558	0.863632		0610010K14Rik	104457	RIKEN cDNA 0610010K14 gene [Source:MGI Symbol;Acc:MGI:1915609]
ENSMUSG00000040904	0	0	2.7829	2.0663	0	0	0.69707	1.55722	0	0	0	4.27378	1.01908	0.00258198	0.156737	0.837318		Gm21988		predicted gene 21988 [Source:MGI Symbol;Acc:MGI:5439457]
ENSMUSG00000134859	0	0	0	0	0	0	3.48535	0	0	0	0	1.70951	0.95529	0.0121051	0.157781	0.266916				novel transcript, antisense to Rnasek
ENSMUSG00000093989	0.820693	3.18819	3.47863	7.57643	2.5821	1.53425	5.57656	1.55722	3.54384	6.07997	9.8282	0	3.67116	0.0187358	0.155621	0.548645		Rnasek	52898	ribonuclease, RNase K [Source:MGI Symbol;Acc:MGI:106369]
ENSMUSG00000134819	1.64139	0.797047	0.695725	1.37753	0	3.83562	0.69707	0	0	2.27999	0	0	1.08412	-0.0190873	0.157917	0.293072				novel transcript, antisense to Alox12 and Rnasek
ENSMUSG00000000320	0	0	0	0	0	0	0	0	0.885961	0	0	0	5.97194	0.00803627	0.157284	0.677572		Alox12	11684	arachidonate 12-lipoxygenase [Source:MGI Symbol;Acc:MGI:87998]
ENSMUSG00000135083	0	0	0	0	0	0	0	0	0	0	0	0	0							novel transcript
ENSMUSG00000018907	0	0	0	0	0	0	0	0	0	0	0	0	0					Alox12e	11685	arachidonate lipoxygenase, epidermal [Source:MGI Symbol;Acc:MGI:1274790]
ENSMUSG00000018924	1.64139	6.37638	0.695725	4.82137	5.1642	6.13699	6.27363	1.55722	0.885961	3.03999	4.09508	2.56427	2.62771	-0.0141321	0.155434	0.619055		Alox15	11687	arachidonate 15-lipoxygenase [Source:MGI Symbol;Acc:MGI:87997]
ENSMUSG00000082145	2.46208	0	1.39145	0	0.860701	2.30137	0	0	4.4298	0.759996	2.45705	0	1.77294	0.0016559	0.155909	0.932408		Gm12312		predicted gene 12312 [Source:MGI Symbol;Acc:MGI:3649321]
ENSMUSG00000135127	0	0	0	0	0	0	0	0	0	0	0	0	0							novel transcript
ENSMUSG00000082370	0	0	0	0	0	0	0	0	0	0	0	0	0					Gm12313		predicted gene 12313 [Source:MGI Symbol;Acc:MGI:3649993]
ENSMUSG00000080814	5.74485	0.797047	2.08718	0	3.4428	1.53425	0	5.45026	5.31576	2.27999	1.63803	2.56427	3.13539	0.0130444	0.15504	0.660697		Gm12314		predicted gene 12314 [Source:MGI Symbol;Acc:MGI:3649316]
ENSMUSG00000099109	0	0	0	0	0	0	0	0	0	0	0	0	0					Mir7115	102465670	microRNA 7115 [Source:MGI Symbol;Acc:MGI:5531284]
ENSMUSG00000129135	0	0	0	0	0	0	0	0	0	0	0	0	0							novel transcript, antisense to Arrb2
ENSMUSG00000131445	0	0	0	0	0	0	0	0	0	0	0	0	0							novel transcript, antisense to Tm4sf5
ENSMUSG00000018919	10.669	1.59409	7.65298	0.688767	3.4428	4.60274	13.2443	13.2363	9.74557	2.27999	4.09508	0.854756	5.92204	0.0281233	0.157194	0.396754		Tm4sf5	75604	transmembrane 4 superfamily member 5 [Source:MGI Symbol;Acc:MGI:1922854]
ENSMUSG00000020830	0	0	0	0	0	0	0	0	0	0	0	0	0					Vmo1	327956	vitelline membrane outer layer 1 homolog (chicken) [Source:MGI Symbol;Acc:MGI:2685587]
ENSMUSG00000081690	0	0	0	0	0	0	0	0	0	0	0	0	0					Gm12317		predicted gene 12317 [Source:MGI Symbol;Acc:MGI:3650872]
ENSMUSG00000046811	0	0	0	0	0	0	0	0	0	0	0	0	0.548095	-0.00057678	0.157204	1		Gltpd2	216871	glycolipid transfer protein domain containing 2 [Source:MGI Symbol;Acc:MGI:2444527]
ENSMUSG00000109833	0	0	0	0	0	0	0	0	0.885961	0	0	0	0.036915	0.0031764	0.157217	0.900348		Gm40193	105244603	predicted gene, 40193 [Source:MGI Symbol;Acc:MGI:5623078]
ENSMUSG00000131404	0	0	0	0	0	0	0	0	0.885961	3.03999	0	0.854756	0.887301	0.0165324	0.158271	0.210095				novel transcript, antisense to Psmb6 and Gltpd2 and Mink1 and Pld2 and Tm4sf5
ENSMUSG00000138516	0	0	0	0	0	0	0	0	0	0	0	0	0							novel transcript, sense intronic to Mink1
ENSMUSG00000140812	0	0	0	1.37753	0	0	0	0	0	0	0	0	0.304637	-0.0046757	0.157259	0.793903				novel transcript, antisense to Mink1
ENSMUSG00000086976	0	0	0	0	0	0	0	0	0	0	0	0	0.107783	-0.000357979	0.157208	1		Gm12316		predicted gene 12316 [Source:MGI Symbol;Acc:MGI:3651760]
ENSMUSG00000014609	0	1.59409	2.08718	0	0	0	0	0.778609	0	0	0	0	1.01616	-0.010833	0.157408	0.423378		Chrne	11448	cholinergic receptor, nicotinic, epsilon polypeptide [Source:MGI Symbol;Acc:MGI:87894]
ENSMUSG00000087279	0	0	0	0	0	0	0	0	0	0	0	0	0.0444573	-0.000340791	0.157209	1		4930544D05Rik	668433	RIKEN cDNA 4930544D05 gene [Source:MGI Symbol;Acc:MGI:2148639]
ENSMUSG00000085952	0	0	0	0	0	0	0	0	0	0	0	0	0.219612	-0.000380662	0.157208	1		Gm12315	102635870	predicted gene 12315 [Source:MGI Symbol;Acc:MGI:3652244]
ENSMUSG00000050675	0.820693	0	3.47863	0	4.3035	5.36986	0.69707	0	2.65788	0	0.819016	0	1.76795	-0.0186964	0.158122	0.236364		Gp1ba	14723	glycoprotein 1b, alpha polypeptide [Source:MGI Symbol;Acc:MGI:1333744]
ENSMUSG00000120880	0.820693	3.98524	1.39145	0.688767	0.860701	3.06849	0.69707	0	1.77192	0	0.819016	0.854756	0.960258	-0.0241091	0.158626	0.239528		1700029K24Rik		RIKEN cDNA 1700029K24 gene [Source:MGI Symbol;Acc:MGI:1920521]
ENSMUSG00000087523	0.820693	0	3.47863	5.51013	0.860701	0.767123	2.09121	4.67165	0	0	0.819016	0	1.21302	-0.00880138	0.156416	0.643424		Gm12319		predicted gene 12319 [Source:MGI Symbol;Acc:MGI:3649749]
ENSMUSG00000143258	0	0	0	0	0	0	0	0	0	0	0	0	0							novel transcript, antisense to Eno3
ENSMUSG00000137846	0	0	0	0	0	0	0	0	0	0	0	0	0							novel transcript, antisense to Camta2
ENSMUSG00000127745	0	0	0	0	0	0	0	0	0	0	0	0	0.223558	-0.000524394	0.157205	1				novel transcript, antisense to Inca1 and Camta2
ENSMUSG00000105932	0	0	0	0	0	0	0	0	0	0	0	0	0					Mir6925	102465557	microRNA 6925 [Source:MGI Symbol;Acc:MGI:5562733]
ENSMUSG00000133151	0	0	0	0	0	0	0	0	0	0	0	0	0							novel transcript
ENSMUSG00000085502	0	0	0	0	0	0	0	0	0	0	0	0	0.112638	-0.000359161	0.157208	1		Gm12320	102635935	predicted gene 12320 [Source:MGI Symbol;Acc:MGI:3649512]
ENSMUSG00000082983	0	0	0	0	0	0	0	0	0	0	0	0	0					Gm12318		predicted gene 12318 [Source:MGI Symbol;Acc:MGI:3649449]
ENSMUSG00002075516	0	0	0	0	0	0	0	0	0	0	0	0	0					Gm56343		predicted gene, 56343 [Source:MGI Symbol;Acc:MGI:6849144]
ENSMUSG00000093858	0	0	1.39145	0	0	0	0	0	0	0	0	0	0.387934	-0.00338787	0.157238	0.830184		Gm19967		predicted gene, 19967 [Source:MGI Symbol;Acc:MGI:5012152]
ENSMUSG00000081968	0	0	0	0	0	0	0	0	0	0	0	0	0.0628085	-0.000341735	0.157209	1		Rpl23a-ps2		ribosomal protein L23A, pseudogene 2 [Source:MGI Symbol;Acc:MGI:3651561]
ENSMUSG00000084139	0	0	2.7829	0	0	0	0.69707	0	1.77192	0.759996	0.819016	0.854756	1.14637	0.00855196	0.156634	0.612521		Gm12322		predicted gene 12322 [Source:MGI Symbol;Acc:MGI:3651558]
ENSMUSG00000065246	0	0	0	0	0	0	0	0	0	0	0	0	0					Gm22297	115487846	predicted gene, 22297 [Source:MGI Symbol;Acc:MGI:5452074]
ENSMUSG00000018451	0	0	0	0	0	0	0	0	0	0	0	0	0					6330403K07Rik	103712	RIKEN cDNA 6330403K07 gene [Source:MGI Symbol;Acc:MGI:1918001]
ENSMUSG00000083171	0	1.59409	0	0	0	0.767123	0	0	0	0	0	0	0.313884	-0.00678563	0.157354	0.632618		Gm12321		predicted gene 12321 [Source:MGI Symbol;Acc:MGI:3651559]
ENSMUSG00000082098	0	0	0	0	0	0	0	0	0	0	0	0	0					Gm15377		predicted gene 15377 [Source:MGI Symbol;Acc:MGI:3705615]
ENSMUSG00000119133	0	0	0	0	0	0	0	0	0	0	0	0	0					Gm23266	115485836	predicted gene, 23266 [Source:MGI Symbol;Acc:MGI:5453043]
ENSMUSG00000092528	0	0	0	0	0	0	0	0	0	0	0	0	0					Nlrp1c-ps		NLR family, pyrin domain containing 1C, pseudogene [Source:MGI Symbol;Acc:MGI:3582962]
ENSMUSG00000121474	0	0	0	0.688767	1.7214	0.767123	0	4.67165	0	0	0	0	0.327039	0.00155074	0.157063	0.871395		Nlrp1c-ps	627984	NLR family, pyrin domain containing 1C, pseudogene [Source:NCBI gene (formerly Entrezgene);Acc:627984]
ENSMUSG00000141606	0	0	0	0	0	0	0	0	0	0	0	0	0							novel transcript
ENSMUSG00000119355	0	0	0	0	0	0	0	0	0	0	0	0	0					Gm23311	115485838	predicted gene, 23311 [Source:MGI Symbol;Acc:MGI:5453088]
ENSMUSG00000142919	0	0	0	0	0	0	0	0	0	0	0	0	0							novel transcript
ENSMUSG00000144106	0	0	0	0	0	0	0	0	0	0	0	0	0							novel transcript
ENSMUSG00000085230	0	0	0	0	0	0	0	0	0	0	0	0	0					Gm16013		predicted gene 16013 [Source:MGI Symbol;Acc:MGI:3801787]
ENSMUSG00000130641	0	0	0	0	0	0	0	0	0	0	0	0	0							novel transcript
ENSMUSG00000132126	0	0	0	0	0	0	0	0	0	0	0	0	0							novel transcript
ENSMUSG00000072753	0	0	0	0	0	0	0	0	0	0	0	0	0					9230020A06Rik	619299	RIKEN cDNA 9230020A06 gene [Source:MGI Symbol;Acc:MGI:3588244]
ENSMUSG00000111450	0	0	0	0	0	0	0	0	0	0	0	0	0					Gm33351		predicted gene, 33351 [Source:MGI Symbol;Acc:MGI:5592510]
ENSMUSG00000132164	0	0	0	0	0	0	0	0	0	0	0	0	0							novel transcript
ENSMUSG00000087116	0	0	0	0	0	0	0	0	0	0	0	0	0					Gm12324		predicted gene 12324 [Source:MGI Symbol;Acc:MGI:3651352]
ENSMUSG00000128743	0	0	0	0	0	0	0	0	0	0	0	0	0							novel transcript
ENSMUSG00000111373	0	0	0	0	0	0	0	0	0	0	0	0	0					Gm48818		predicted gene, 48818 [Source:MGI Symbol;Acc:MGI:6098533]
ENSMUSG00000085659	0	0	0	0	0	0	0	0	0	0	0	0	0					Gm12325		predicted gene 12325 [Source:MGI Symbol;Acc:MGI:3651349]
ENSMUSG00000085251	0	0	0	0	0	0	0	0	0	0	0	0	0					Gm12326	102637142	predicted gene 12326 [Source:MGI Symbol;Acc:MGI:3651350]
ENSMUSG00000020811	0	0	0	0	0	0	0	0	0	0	0	0	0					Wscd1	216881	WSC domain containing 1 [Source:MGI Symbol;Acc:MGI:2448493]
ENSMUSG00000085528	0	0	0	0	0	0	0	0	0	0	0	0	0					4930401O10Rik	73816	RIKEN cDNA 4930401O10 gene [Source:MGI Symbol;Acc:MGI:1921066]
ENSMUSG00000077456	0	0	0	0	0	0	0	0	0	0	0	0	0					Gm22927	115485839	predicted gene, 22927 [Source:MGI Symbol;Acc:MGI:5452704]
ENSMUSG00000122773	0	0	0	0	0	0	0	0	0	0	0	0	0							novel transcript
ENSMUSG00000080577	0	0	0	0	0	0	0	0	0	0	0	0	0					Gm23226		predicted gene, 23226 [Source:MGI Symbol;Acc:MGI:5453003]
ENSMUSG00000040543	0	0	0	0	0	0	0.69707	0	0	0	0	0	0.0290446	0.00299307	0.15721	0.900348		Pitpnm3	327958	PITPNM family member 3 [Source:MGI Symbol;Acc:MGI:2685726]
ENSMUSG00000020807	0.820693	0	2.7829	0	0	0.767123	1.39414	0.778609	0.885961	0	0	0.854756	1.25394	-0.00216751	0.156317	0.902007		4933427D14Rik	74477	RIKEN cDNA 4933427D14 gene [Source:MGI Symbol;Acc:MGI:1921727]
ENSMUSG00000107877	0	0	0	0	0	0	0	0	0	0	0	0	0.0523082	-0.000338458	0.157209	1		4933427D14Rik	74477	RIKEN cDNA 4933427D14 gene [Source:MGI Symbol;Acc:MGI:1921727]
ENSMUSG00000053574	0.820693	0.797047	1.39145	2.0663	2.5821	0	0	3.11443	0	0	1.63803	0	0.890719	-0.00750149	0.156626	0.645657		4930563E22Rik	75304	RIKEN cDNA 4930563E22 gene [Source:MGI Symbol;Acc:MGI:1922554]
ENSMUSG00000132367	0	0	0	0	0	0	0	0	0	0	0	0	0							novel transcript
ENSMUSG00000020805	0	0	0	0	0	0	0	0	0	0	0	0	0					Slc13a5	237831	solute carrier family 13 (sodium-dependent citrate transporter), member 5 [Source:MGI Symbol;Acc:MGI:3037150]
ENSMUSG00000136424	0	0	0	0	0	0	0	0	0	0	0	0	0							novel transcript, antisense to Slc13a5
ENSMUSG00000136386	0	0	0	0	0	0	0	0	0	0	0	0	0							novel transcript, antisense to Slc13a5
ENSMUSG00000086951	0	0	0	0	0	0	0	0	0	0	0	0	0					1700051A21Rik		RIKEN cDNA 1700051A21 gene [Source:MGI Symbol;Acc:MGI:1920616]
ENSMUSG00000123564	0	0	0	0	0	0	0	0	0	0	0	0	0							novel transcript
ENSMUSG00002074889	0	0	0	0	0	0	0	0	0	0	0	0	0					Gm56365		predicted gene, 56365 [Source:MGI Symbol;Acc:MGI:6849188]
ENSMUSG00000070388	2.46208	0.797047	0	0	0	0	4.18242	0	6.20172	1.51999	0	2.56427	3.61354	0.0462835	0.165766	0.0499233		Fbxo39	628100	F-box protein 39 [Source:MGI Symbol;Acc:MGI:3505735]
ENSMUSG00000139286	0	0	0	0	0	0	0	0	0	0	0	0	0							novel transcript, antisense to Fbxo39
ENSMUSG00002075082	0	0	0	0	0	0	0	0	0	0	0	0	0					Gm56366		predicted gene, 56366 [Source:MGI Symbol;Acc:MGI:6849190]
ENSMUSG00000020799	0	0	0	0	0	0	0	0	0	0	0	0	0					Tekt1	21689	tektin 1 [Source:MGI Symbol;Acc:MGI:1333819]
ENSMUSG00000139751	0	0	0	0	0	0	0	0	0	0	0	0	0						102637531	novel transcript, antisense to Tekt1
ENSMUSG00000098658	0	0	0	0	0	0	0	0	0	0	0	0	0					Mir6338	102465172	microRNA 6338 [Source:MGI Symbol;Acc:MGI:5531060]
ENSMUSG00000125915	0	0	0	0	0	0	0	0	0	0	0	0	0							novel transcript
ENSMUSG00000138341	0	0	0	0	0	0	0	0	0	0	0	0	0							novel transcript, antisense to Ggt6
ENSMUSG00000040471	0	0	0	0	0	0	0	0	0	0	0	0	0					Ggt6	71522	gamma-glutamyltransferase 6 [Source:MGI Symbol;Acc:MGI:1918772]
ENSMUSG00000138380	0	0	0	0	0	0	0	0	0	0	0	0	0							novel transcript
ENSMUSG00000040447	2.46208	0	0.695725	1.37753	1.7214	0	0	0	1.77192	1.51999	0	0	0.774535	-0.00708221	0.156864	0.597869		Spns2	216892	SPNS lysolipid transporter 2, sphingosine-1-phosphate [Source:MGI Symbol;Acc:MGI:2384936]
ENSMUSG00000128666	0	0	0	0.688767	1.7214	0.767123	0	0	0	0	0	0	0.394976	-0.0138071	0.157884	0.373989				novel transcript, antisense to Spns2
ENSMUSG00000141906	0	0	0	0	0	0	0	0	0	0	0	0	0							novel transcript
ENSMUSG00000020798	2.46208	4.78228	2.7829	16.5304	11.1891	3.06849	10.456	4.67165	2.65788	9.87995	8.19016	0.854756	4.22039	-0.00450041	0.154819	0.865308		Spns3	77577	SPNS lysolipid transporter 3, sphingosine-1-phosphate (putative) [Source:MGI Symbol;Acc:MGI:1924827]
ENSMUSG00000081675	0.820693	0	0.695725	0	0.860701	0	0	0	0.885961	0	0	0	0.244833	-0.00299271	0.157106	0.77349		Gm12712	108167910	predicted gene 12712 [Source:MGI Symbol;Acc:MGI:3649929]
ENSMUSG00000130910	0	0	0	0	0	0	0	0	0	0	0	0	0							novel transcript
ENSMUSG00000136347	0	0	0	0	0	0	0	0	0	0	0	0	0							novel transcript
ENSMUSG00000123669	0	0	0	0	0	0	1.39414	0	0	0	0	0	0.0580891	0.00369863	0.15724	0.811531				novel transcript
ENSMUSG00000064567	0	0	0	0	0	0	0	0	0	0	0	0	0					Gm24143	115487889	predicted gene, 24143 [Source:MGI Symbol;Acc:MGI:5453920]
ENSMUSG00002075341	0	0	0	0	0	0	0	0	0	0	0	0	0					Gm56369		predicted gene, 56369 [Source:MGI Symbol;Acc:MGI:6849196]
ENSMUSG00002075446	0	0	0	0	0	0	0	0	0	0	0	0	0					Gm56372		predicted gene, 56372 [Source:MGI Symbol;Acc:MGI:6849202]
ENSMUSG00000065298	0	0	0	0	0	0	0	0	0	0	0	0	0					Gm26121	115487853	predicted gene, 26121 [Source:MGI Symbol;Acc:MGI:5455898]
ENSMUSG00000136799	0	0	0	0	0	0	0	0	0	0	0	0	0							novel transcript, antisense to Zzef1
ENSMUSG00000121254	0	0	0	0	0	0	0	0	0	0	0	0	0					Gm34793		predicted gene, 34793 [Source:MGI Symbol;Acc:MGI:5593952]
ENSMUSG00002075500	0	0	0	0	0	0	0	0	0	0	0	0	0					Gm56373		predicted gene, 56373 [Source:MGI Symbol;Acc:MGI:6849204]
ENSMUSG00000086943	0	0	0	0	0	0	0	0	0	0	0	0	0					4732414G09Rik		RIKEN cDNA 4732414G09 gene [Source:MGI Symbol;Acc:MGI:3045381]
ENSMUSG00000020785	0.820693	0	0.695725	0	0	0	0	0	0	0	0	0	1.81798	-0.0141117	0.157786	0.544514		Camkk1	55984	calcium/calmodulin-dependent protein kinase kinase 1, alpha [Source:MGI Symbol;Acc:MGI:1891766]
ENSMUSG00000005947	0.820693	0	0.695725	0	0	3.06849	1.39414	0	2.65788	6.07997	1.63803	2.56427	4.03596	0.041636	0.163394	0.102496		Itgae	16407	integrin alpha E, epithelial-associated [Source:MGI Symbol;Acc:MGI:1298377]
ENSMUSG00000140438	0	0	0	0.688767	0	0.767123	0	0	0	0	0	0	0.0606621	-0.00332839	0.157235	0.830188				novel transcript, antisense to P2rx5
ENSMUSG00000005950	1.64139	3.18819	5.5658	6.88767	0	2.30137	6.27363	3.89304	0.885961	0	1.63803	0.854756	2.27637	-0.0164885	0.155996	0.548641		P2rx5	94045	purinergic receptor P2X, ligand-gated ion channel, 5 [Source:MGI Symbol;Acc:MGI:2137026]
ENSMUSG00000082405	0	0	0	0	0	0	0	0	0	0	0	0	0					Gm16021		predicted gene 16021 [Source:MGI Symbol;Acc:MGI:3802111]
ENSMUSG00000005952	0	0	0	0	0	0	0	0	0	0	0	0	0					Trpv1	193034	transient receptor potential cation channel, subfamily V, member 1 [Source:MGI Symbol;Acc:MGI:1341787]
ENSMUSG00000043029	0	0	0	0	0	0	0	0	0	0	0	0	0					Trpv3	246788	transient receptor potential cation channel, subfamily V, member 3 [Source:MGI Symbol;Acc:MGI:2181407]
ENSMUSG00000020774	0	0	0	0	0	3.06849	0.69707	2.33583	0	3.03999	0	1.70951	0.577737	0.00601913	0.157077	0.568516		Aspa	11484	aspartoacylase [Source:MGI Symbol;Acc:MGI:87914]
ENSMUSG00000112920	0	0	0	0	0	0	0	0	0	0	0	0	0					Spata22	380709	spermatogenesis associated 22 [Source:MGI Symbol;Acc:MGI:2685728]
ENSMUSG00000069825	0	0	0	0	0	0	0	0	0	0	0	0	0					Gm49340		predicted gene, 49340 [Source:MGI Symbol;Acc:MGI:6121532]
ENSMUSG00000062128	0	0	0	0	0	0	0	0	0	0	0	0	0					Or1e1	258925	olfactory receptor family 1 subfamily E member 1 [Source:MGI Symbol;Acc:MGI:109315]
ENSMUSG00000063881	0	0	0	0	0	0	0	0	0	0	0	0	0					Or1e1c	258924	olfactory receptor family 1 subfamily E member 1C [Source:MGI Symbol;Acc:MGI:3030210]
ENSMUSG00000069824	0	0	0	0	0	0	0	0	0	0	0	0	0					Or1e18-ps1		olfactory receptor family 1 subfamily E member 18, pseudogene 1 [Source:MGI Symbol;Acc:MGI:3030211]
ENSMUSG00000108577	0	0	0	0	0	0	0	0	0	0	0	0	0					Gm17811		predicted gene, 17811 [Source:MGI Symbol;Acc:MGI:5009996]
ENSMUSG00000069823	0	0	0	0	0	0	0	0	0	0	0	0	0					Or1e16	258923	olfactory receptor family 1 subfamily E member 16 [Source:MGI Symbol;Acc:MGI:102698]
ENSMUSG00000121512	0	0	0	0	0	0	0	0	0	0	0	0	0							novel transcript
ENSMUSG00000086278	0	0	0	0	0	0	0	0	0	0	0	0	0					Or1e36-ps1		olfactory receptor family 1 subfamily E member 36, pseudogene 1 [Source:MGI Symbol;Acc:MGI:2153204]
ENSMUSG00000108673	0	0	0	0	0	0	0	0	0	0	0	0	0					Gm44922		predicted gene 44922 [Source:MGI Symbol;Acc:MGI:5753498]
ENSMUSG00000055971	0	0	0	0	0	0	0	0	0	0	0	0	0					Or1e19	259026	olfactory receptor family 1 subfamily E member 19 [Source:MGI Symbol;Acc:MGI:3030212]
ENSMUSG00000084387	0	0	0	0	0	0	0	0	0.885961	0	0	0	0.036915	0.0031764	0.157217	0.900348		Or1e20-ps1		olfactory receptor family 1 subfamily E member 20, pseudogene 1 [Source:MGI Symbol;Acc:MGI:3030213]
ENSMUSG00000072709	0	0	0	0	0	0	0	0	0	0	0	0	0					Or1e21	259027	olfactory receptor family 1 subfamily E member 21 [Source:MGI Symbol;Acc:MGI:3030214]
ENSMUSG00000108742	0	0	0	0	0	0	0	0	0	0	0	0	0					Gm44923		predicted gene 44923 [Source:MGI Symbol;Acc:MGI:5753499]
ENSMUSG00000072708	0	0	0	0	0	0	0	0	0	0	0	0	0					Or1e22	259024	olfactory receptor family 1 subfamily E member 22 [Source:MGI Symbol;Acc:MGI:3030215]
ENSMUSG00000095312	0	0	0	0	0	0	0	0	0	0	0	0	0					Or1e23	258435	olfactory receptor family 1 subfamily E member 23 [Source:MGI Symbol;Acc:MGI:3030216]
ENSMUSG00000081961	0	0	0	0	0	0	0	0	0	0	0	0	0					Or1e24-ps1		olfactory receptor family 1 subfamily E member 24, pseudogene 1 [Source:MGI Symbol;Acc:MGI:3030217]
ENSMUSG00000095095	0	0	0	0	0	0	0	0	0	0	0	0	0					Or1e26	259025	olfactory receptor family 1 subfamily E member 26 [Source:MGI Symbol;Acc:MGI:3030219]
ENSMUSG00000060335	0	0	0	0	0	0	0	0	0	0	0	0	0					Or1e25	193053	olfactory receptor family 1 subfamily E member 25 [Source:MGI Symbol;Acc:MGI:3030218]
ENSMUSG00000082338	0	0	0	0	0	0	0	0	0	0	0	0	0					Gm12327		predicted gene 12327 [Source:MGI Symbol;Acc:MGI:3651321]
ENSMUSG00000061246	0	0	0	0	0	0	0	0	0	0	0	0	0					Or1e27-ps1		olfactory receptor family 1 subfamily E member 27, pseudogene 1 [Source:MGI Symbol;Acc:MGI:3030221]
ENSMUSG00000060630	0	0	0	0	0	0	0	0	0	0	0	0	0					Zfp735	76390	zinc finger protein 735 [Source:MGI Symbol;Acc:MGI:1923640]
ENSMUSG00000108598	0	0	0	0	0	0	0	0	0	0	0	0	0					Gm44665		predicted gene 44665 [Source:MGI Symbol;Acc:MGI:5753241]
ENSMUSG00000080781	0	0	0	0	0	0	0	0	0	0	0	0	0					Or1e28-ps1		olfactory receptor family 1 subfamily E member 28, pseudogene 1 [Source:MGI Symbol;Acc:MGI:3030222]
ENSMUSG00000088811	0	0	0	0	0	0	0	0	0	0	0	0	0					Gm22381	115487860	predicted gene, 22381 [Source:MGI Symbol;Acc:MGI:5452158]
ENSMUSG00000081552	1.64139	0	3.47863	0.688767	3.4428	0.767123	0.69707	0	0.885961	0.759996	0	0	1.40755	-0.0407172	0.163458	0.0792806		Gm12328		predicted gene 12328 [Source:MGI Symbol;Acc:MGI:3651322]
ENSMUSG00000070383	0	0	0	0	0	0	0	0	0	0	0	0	0					Or1e29	259011	olfactory receptor family 1 subfamily E member 29 [Source:MGI Symbol;Acc:MGI:3030223]
ENSMUSG00000069818	0	0	0	0	0	0	0	0	0	0	0	0	0					Or1e30	258344	olfactory receptor family 1 subfamily E member 30 [Source:MGI Symbol;Acc:MGI:3030224]
ENSMUSG00000070382	0	0	0	0	0	0	0	0	0	0	0	0	0					Or1e31	258236	olfactory receptor family 1 subfamily E member 31 [Source:MGI Symbol;Acc:MGI:3030225]
ENSMUSG00000061984	0	0	0	0	0	0	0	0	0	0	0	0	0					Or1e32	259008	olfactory receptor family 1 subfamily E member 32 [Source:MGI Symbol;Acc:MGI:3030226]
ENSMUSG00000081698	0	0	0	0	0	0	0	0	0	0	0	0	0					Gm12329		predicted gene 12329 [Source:MGI Symbol;Acc:MGI:3651527]
ENSMUSG00000094488	0	0	0	0	0	0	0	0	0	0	0	0	0					Or1e33	259010	olfactory receptor family 1 subfamily E member 33 [Source:MGI Symbol;Acc:MGI:3030227]
ENSMUSG00000108735	0	0	0	0	0	0	0	0	0	0	0	0	0					Gm44638		predicted gene 44638 [Source:MGI Symbol;Acc:MGI:5753214]
ENSMUSG00000056921	0	0	0	0	0	0	0	0	0	0	0	0	0					Or1e34	259009	olfactory receptor family 1 subfamily E member 34 [Source:MGI Symbol;Acc:MGI:3030228]
ENSMUSG00000108707	0	0	0	0	0	0	0	0	0	0	0	0	0					Gm44575		predicted gene 44575 [Source:MGI Symbol;Acc:MGI:5753151]
ENSMUSG00000062186	0	0	0	0	0	0	0	0	0	0	0	0	0					Or1e35	259007	olfactory receptor family 1 subfamily E member 35 [Source:MGI Symbol;Acc:MGI:3030229]
ENSMUSG00000108605	0	0	0	0	0	0	0	0	0	0	0	0	0					Or1e1d-ps1		olfactory receptor family 1 subfamily E member 1D, pseudogene 1 [Source:MGI Symbol;Acc:MGI:3030230]
ENSMUSG00000138607	0	0	0	0	0	0	0	0	0	0	0	0	0							novel transcript, antisense to Olfr23
ENSMUSG00000069816	0	0	0	0	0	0	0	0	0	0	0	0	0					Or1e17	18321	olfactory receptor family 1 subfamily E member 17 [Source:MGI Symbol;Acc:MGI:109312]
ENSMUSG00000079875	0	0	0	0	0	0	0	0	0	0	0	0	0					Or1e1b-ps1		olfactory receptor family 1 subfamily E member 1B, pseudogene 1 [Source:MGI Symbol;Acc:MGI:109313]
ENSMUSG00000057050	0	0	0	0	0	0	0	0	0	0	0	0	0					Or1e1f	258343	olfactory receptor family 1 subfamily E member 1F [Source:MGI Symbol;Acc:MGI:3030231]
ENSMUSG00000049041	0	0	0	0	0	0	0	0	0	0	0	0	0					Or1r1	258705	olfactory receptor family 1 subfamily JRmember 1 [Source:MGI Symbol;Acc:MGI:3030232]
ENSMUSG00000047444	0	0	0	0	0	0	0	0	0	0	0	0	0					Or3a10	259005	olfactory receptor family 3 subfamily A member 10 [Source:MGI Symbol;Acc:MGI:2177522]
ENSMUSG00000043692	0	0	0	0	0	0	0	0	0	0	0	0	0					Or3a4	259006	olfactory receptor family 3 subfamily A member 4 [Source:MGI Symbol;Acc:MGI:3030233]
ENSMUSG00000069476	0	0	0	0	0	0	0	0	0	0	0	0	0					Zfp616	327963	zinc finger protein 616 [Source:MGI Symbol;Acc:MGI:3650906]
ENSMUSG00000081932	0	0	0	0.688767	0.860701	0	0	0	0	0	0	0	0.0645611	-0.00336656	0.157238	0.830188		Gm12331		predicted gene 12331 [Source:MGI Symbol;Acc:MGI:3650004]
ENSMUSG00000081162	0	0	0	0	0	0	0	0	0	0	0	0	0					Or3a15-ps1		olfactory receptor family 3 subfamily A member 15, pseudogene 1 [Source:MGI Symbol;Acc:MGI:3030234]
ENSMUSG00000070380	0	0	0	0	0	0	0	0	0	0	0	0	0					Or3a1b	258701	olfactory receptor family 3 subfamily A member 1B [Source:MGI Symbol;Acc:MGI:3030235]
ENSMUSG00000070379	0	0	0	0	0	0	0	0	0	0	0	0	0					Or3a1c	258703	olfactory receptor family 3 subfamily A member 1C [Source:MGI Symbol;Acc:MGI:3030236]
ENSMUSG00000070378	0	0	0	0	0	0	0	0	0	0	0	0	0					Or1a1	404316	olfactory receptor family 1 subfamily A member 1 [Source:MGI Symbol;Acc:MGI:3030237]
ENSMUSG00000070377	0	0	0	0	0	0	0	0	0	0	0	0	0					Or1a1b	258706	olfactory receptor family 1 subfamily A member 1B [Source:MGI Symbol;Acc:MGI:1333770]
ENSMUSG00000083188	0	0	0	0	0	0	0	0	0	0	0	0	0					Or1p1b		olfactory receptor family 1 subfamily P member 1B [Source:MGI Symbol;Acc:MGI:3030238]
ENSMUSG00000121442	0	0	0	0	0	0	0	0	0	0	0	0	0							novel transcript
ENSMUSG00000081864	0	0	0	0	0	0	0	0	0	0	0	0	0					Or1a5-ps1		olfactory receptor family 1 subfamily A member 5, pseudogene 1 [Source:MGI Symbol;Acc:MGI:3030239]
ENSMUSG00000070375	0	0	0	0	0	0	0	0	0	0	0	0	0					Or1p1c	258181	olfactory receptor family 1 subfamily P member 1C [Source:MGI Symbol;Acc:MGI:3030240]
ENSMUSG00000081498	0	0	0	0	0	0	0	0	0	0	0	0	0					Or1a7-ps1		olfactory receptor family 1 subfamily A member 7, pseudogene 1 [Source:MGI Symbol;Acc:MGI:3030241]
ENSMUSG00000070374	0	0	0	0	0	0	0	0	0	0	0	0	0					Or1p1	18359	olfactory receptor family 1 subfamily P member 1 [Source:MGI Symbol;Acc:MGI:1333755]
ENSMUSG00000082378	0	0	0	0	0	0	0	0	0	0	0	0	0					Or1a6-ps1		olfactory receptor family 1 subfamily A member 6, pseudogene 1 [Source:MGI Symbol;Acc:MGI:3030242]
ENSMUSG00000083886	0	0	0	0	0	0	0	0	0	0	0	0	0					Or1p4-ps1		olfactory receptor family 1 subfamily P member 4, pseudogene 1 [Source:MGI Symbol;Acc:MGI:3030243]
ENSMUSG00000119837	0	0	0	0	0	0	0	0	0	0	0	0	0					n-R5s71		nuclear encoded rRNA 5S 71 [Source:MGI Symbol;Acc:MGI:4421916]
ENSMUSG00000083299	0	0	0	0	0	0	0	0	0	0	0	0	0					Gm12332		predicted gene 12332 [Source:MGI Symbol;Acc:MGI:3651128]
ENSMUSG00000063116	0	0	0	0	0	0	0	0	0	0	0	0	0					Or3a1	258702	olfactory receptor family 3 subfamily A member 1 [Source:MGI Symbol;Acc:MGI:3030244]
ENSMUSG00000054406	0	0	0	0	0	0	0	0	0	0	0	0	0					Or3a1d	258704	olfactory receptor family 3 subfamily A member 1D [Source:MGI Symbol;Acc:MGI:3030245]
ENSMUSG00000058275	0	0	0	0	0	0	0	0	0	0	0	0	0					Or1d2	258153	olfactory receptor family 1 subfamily D member 2 [Source:MGI Symbol;Acc:MGI:3030246]
ENSMUSG00000123951	0	0	0	0	0	0	0	0	0	0	0	0	0							novel transcript, antisense to Rap1gap2
ENSMUSG00002076252	0	0	0	0	0	0	0	0	0	0	0	0	0					Gm56405		predicted gene, 56405 [Source:MGI Symbol;Acc:MGI:6849268]
ENSMUSG00000069814	0.820693	2.39114	6.95725	2.0663	1.7214	4.60274	2.09121	3.11443	3.54384	6.07997	3.27607	5.12854	1.7414	0.0116978	0.154989	0.704005		Ccdc92b	432582	coiled-coil domain containing 92B [Source:MGI Symbol;Acc:MGI:3588240]
ENSMUSG00000088889	0	0	0	0	0	0	0	0	0	0	0	0	0					Gm24211	115487866	predicted gene, 24211 [Source:MGI Symbol;Acc:MGI:5453988]
ENSMUSG00000081252	0	0	0	0	0	0	0	0	0	0	0	0	0					Gm16032		predicted gene 16032 [Source:MGI Symbol;Acc:MGI:3801840]
ENSMUSG00000124940	0	0	0	0	0	0	0	0	0	0	0	0	0							novel transcript
ENSMUSG00000142782	0	0	0	0	0	0	1.39414	0	0	0	0	0	0.199585	0.00312572	0.157222	0.811534				novel transcript
ENSMUSG00000137409	0	0	0	0.688767	0	0	0	1.55722	0	0	0	0	0.410552	0.00221711	0.157091	0.871303
ENSMUSG00000132067	0	0	0	0	0	0	0	0	0	0	0	0	0							novel transcript, antisense to Sgsm2
ENSMUSG00000098317	0	0	0	0	0	0	0	0	0	0	0	0	0					Mir6926	102465558	microRNA 6926 [Source:MGI Symbol;Acc:MGI:5531331]
ENSMUSG00000132105	0	0	0	0	0	0	0	0	0	0	0	0	0							novel transcript, sense intronic to Sgsm2
ENSMUSG00000132145	0	0	0	0	0	0	0	0	0	0	0	0	0							novel transcript, antisense to Sgsm2
ENSMUSG00000077493	0	0	0.695725	0.688767	0.860701	0	0	0	0	3.79998	0	0	0.30419	0.00216247	0.157039	0.806003		Snord91a		small nucleolar RNA, C/D box 91A [Source:MGI Symbol;Acc:MGI:3819564]
ENSMUSG00000077637	0	0	0	0	0	0	0	0.778609	0	0	0	0	0.032442	0.00307249	0.157213	0.900348		Gm22771		predicted gene, 22771 [Source:MGI Symbol;Acc:MGI:5452548]
ENSMUSG00000126311	0	0	0	0	0	0	0	0.778609	0.885961	0	0	0	0.219574	0.00407515	0.157241	0.787826				novel transcript, sense intronic to Smg6
ENSMUSG00000088719	0	0	0	0	0	0	0	0	0	0	0	0	0					Gm22733		predicted gene, 22733 [Source:MGI Symbol;Acc:MGI:5452510]
ENSMUSG00000101295	0	0	0	0	0	0	0	0	0	0	0	0	0					Gm28180		predicted gene 28180 [Source:MGI Symbol;Acc:MGI:5578886]
ENSMUSG00000085765	0	0	0	0	0	0	0	0	0	0	0	0	0					Gm12333		predicted gene 12333 [Source:MGI Symbol;Acc:MGI:3652064]
ENSMUSG00000085738	0	2.39114	0	0	0	0.767123	1.39414	0	0	0.759996	0	0	0.388891	-0.00174301	0.15695	0.862701		Gm12335		predicted gene 12335 [Source:MGI Symbol;Acc:MGI:3650727]
ENSMUSG00000082481	1.64139	0.797047	2.08718	0	0	0	4.18242	1.55722	0.885961	0.759996	1.63803	1.70951	1.03818	0.0255351	0.158676	0.258521		Rps12-ps19		ribosomal protein S12, pseudogene 19 [Source:MGI Symbol;Acc:MGI:3652063]
ENSMUSG00000138524	0	0	0	0	0	0	0	0	0	0	0	0	0							novel transcript, antisense to Smg6
ENSMUSG00000043099	0	0.797047	0	0	0	0	0	0.778609	0	0	0	0	1.12539	-0.00015315	0.156864	0.975618		Hic1	15248	hypermethylated in cancer 1 [Source:MGI Symbol;Acc:MGI:1338010]
ENSMUSG00000085609	0.820693	0	0	0	0	0	0	0.778609	0.885961	0	0	0	0.334261	0.00221537	0.157065	0.8599		1700016P03Rik	118567915	RIKEN cDNA 1700016P03 gene [Source:MGI Symbol;Acc:MGI:1922792]
ENSMUSG00000065590	0	0	0	0	0	0	0	0	0	0	0	0	0					Mir212	387208	microRNA 212 [Source:MGI Symbol;Acc:MGI:2676888]
ENSMUSG00000065537	0	0	0	0	0	0	0	0	0	0	0	0	0					Mir132	387150	microRNA 132 [Source:MGI Symbol;Acc:MGI:2676817]
ENSMUSG00000135780	0	0	0	0	0	0	0	0	0	0	0	0	0							novel transcript, antisense to Rtn4rl1
ENSMUSG00000135641	0	0	0	0	0	0	0	0	0	0	0	0	0							novel transcript, sense intronic to Rtn4rl1
ENSMUSG00000135819	0	0	0	0	0	0	0	0	0	0	0	0	0							novel transcript, antisense to Rtn4rl1
ENSMUSG00000135674	0	0	0	0	0	0	0	0	0	0	0	0	0							novel transcript, antisense to Rtn4rl1
ENSMUSG00000135738	0	0	0	0	0	0	0	0	0	0	0	0	0							novel transcript, antisense to Rtn4rl1
ENSMUSG00000135707	0	0	0	0	0	0	0	0	0	0	0	0	0							novel transcript, antisense to Rtn4rl1
ENSMUSG00000131053	0	0	0	0	0	0	0	0	0	0	0	0	0							novel transcript
ENSMUSG00000120096	0	0	0	0	0	0	0	0	0	0	0	0	0					Gm35117		predicted gene, 35117 [Source:MGI Symbol;Acc:MGI:5594276]
ENSMUSG00002076300	0	0	0	0	0	0	0	0	0	0	0	0	0					Gm54808		predicted gene, 54808 [Source:MGI Symbol;Acc:MGI:6846093]
ENSMUSG00000123270	0	0	0	0	0	0	0	0	0	0	0	0	0.051255	-0.000336932	0.157209	1				novel transcript, sense intronic to Rpa1
ENSMUSG00000143115	0	0	0	0	0	0	0	0	0	0	0	0	0							novel transcript, antisense to Serpinf1 and Serpinf2
ENSMUSG00000085359	3.28277	0	0	0	0	0	0	0	0	0	0	0	0.136782	-0.00378792	0.157265	0.653586		Gm12336		predicted gene 12336 [Source:MGI Symbol;Acc:MGI:3650722]
ENSMUSG00000084224	0	0	0.695725	0	0	0.767123	0	0	0	0	0	0	0.112207	-0.00335682	0.157237	0.830188		Gm12337		predicted gene 12337 [Source:MGI Symbol;Acc:MGI:3650615]
ENSMUSG00000038224	0	3.18819	0	0	0	1.53425	0	0	1.77192	0	0	0	0.53038	-0.0079653	0.157112	0.474313		Serpinf2	18816	serine (or cysteine) peptidase inhibitor, clade F, member 2 [Source:MGI Symbol;Acc:MGI:107173]
ENSMUSG00000143159	0	0	0	0	0	0	0	0	0	0	0	0	0							novel transcript, antisense to Serpinf2
ENSMUSG00000137128	0	2.39114	0	0	0.860701	0	0	1.55722	4.4298	0	0	0	0.384953	0.00237628	0.157071	0.791081				novel transcript, antisense to Wdr81
ENSMUSG00000120712	0	0	0	0	0	0	0	0	0	0	0	0	0					Gm57357		predicted gene, 57357 [Source:MGI Symbol;Acc:MGI:7338627]
ENSMUSG00000120190	0	0	0	0	0	0	0	0	0	0	0	0	0					Gm57332		predicted gene, 57332 [Source:MGI Symbol;Acc:MGI:7338577]
ENSMUSG00000065529	0	0	0	0	0	0	0	0	0	0	0	0	0					Mir22	387141	microRNA 22 [Source:MGI Symbol;Acc:MGI:2676896]
ENSMUSG00000128209	2.46208	0	0	2.75507	0	3.83562	0	1.55722	0	0	1.63803	0	2.2257	-0.0180267	0.15785	0.292906				novel transcript, antisense to Tlcd2
ENSMUSG00000093100	0	0	0	0	0	0	0	0	0	0	0	0	0					Mir3971	100628624	microRNA 3971 [Source:MGI Symbol;Acc:MGI:4950411]
ENSMUSG00000085088	0	0	0	2.75507	2.5821	0	0	2.33583	4.4298	1.51999	0	1.70951	1.5017	0.00962395	0.156832	0.551837		4931413K12Rik		RIKEN cDNA 4931413K12 gene [Source:MGI Symbol;Acc:MGI:1918237]
ENSMUSG00000123200	0	0	0	0	0	2.30137	2.78828	0.778609	0	0	0	0	0.244511	0.00126914	0.15711	0.885699				novel transcript, antisense to Inpp5k and Pitpna
ENSMUSG00000123355	0.820693	0	0	0	0	0	0	0	0	0	0	0	0.212121	-0.00293417	0.157218	0.919363				novel transcript, antisense to Myo1c
ENSMUSG00000123273	0	0	0	0	0	0	0	0	0	0	0	0	0.104616	-0.000358333	0.157208	1				novel transcript, antisense to Myo1c
ENSMUSG00000123312	0	0	0	0	1.7214	0	0	0	0	0	0	0	0.12298	-0.00345558	0.157243	0.830188				novel transcript, antisense to Crk
ENSMUSG00000020848	0	0.797047	0	0	0	0	0	0	0	0	0	0	0.0332103	-0.00280618	0.157212	0.919365		Doc2b	13447	double C2, beta [Source:MGI Symbol;Acc:MGI:1100497]
ENSMUSG00000087059	0	0	0	0	0	0	0	0	0	0	0	0	0					Gm12339		predicted gene 12339 [Source:MGI Symbol;Acc:MGI:3650628]
ENSMUSG00000020847	0	0	1.39145	0	0	0	0	0	0	0	0	0	0.0579771	-0.00330777	0.157234	0.830188		Rph3al	380714	rabphilin 3A-like (without C2 domains) [Source:MGI Symbol;Acc:MGI:1923492]
ENSMUSG00000087322	0	0	0	0	0	0	0	0	0	0	0	0	0					Gm16075		predicted gene 16075 [Source:MGI Symbol;Acc:MGI:3801977]
ENSMUSG00000128995	0	0	0	0	0	0	0	0	0	0	0	0	0							novel transcript
ENSMUSG00000128954	0	0	0	0	0	0	0	0	0	0	0	0	0							novel transcript
ENSMUSG00000133525	0	0	0	0	0	0	0	0	0	0	0	0	0							novel transcript
ENSMUSG00000053783	0	0	0	0	0	0	0	0	0	0	0	0	0					Liat1	74230	ligand of ATE1 [Source:MGI Symbol;Acc:MGI:1921480]
ENSMUSG00000020846	0	0.797047	3.47863	0	1.7214	1.53425	0.69707	0	0	0	0	1.70951	1.01948	-0.0208647	0.158292	0.237264		Rflnb	76566	refilin B [Source:MGI Symbol;Acc:MGI:1923816]
ENSMUSG00000132916	0	0	0	0	0	0	0	0	0	0	0	0	0							novel transcript, antisense to Vps53
ENSMUSG00000080701	0	0	0	0	0	0	0	0	0	0	0	0	0.054903	-0.000338484	0.157209	1		Gm12340		predicted gene 12340 [Source:MGI Symbol;Acc:MGI:3650320]
ENSMUSG00000049396	0	0	2.7829	4.1326	0.860701	0.767123	0	3.11443	0	0	0	0	0.536995	-0.00574417	0.157083	0.543436		Gemin4	276919	gem nuclear organelle associated protein 4 [Source:MGI Symbol;Acc:MGI:2449313]
ENSMUSG00000038057	0	0	0	0	0	1.53425	0	4.67165	3.54384	0	0	2.56427	0.831917	0.0105953	0.157534	0.24559		Dbil5	13168	diazepam binding inhibitor-like 5 [Source:MGI Symbol;Acc:MGI:108039]
ENSMUSG00000141658	0	0	0	0	0	0	0	0	0	0	0	0	0							novel transcript, antisense to Nxn
ENSMUSG00000122875	4.92416	10.3616	5.5658	3.44383	0	0.767123	5.57656	0.778609	11.5175	3.79998	6.55213	5.98329	4.92385	0.0216359	0.155426	0.527974				novel transcript, antisense to Abr
ENSMUSG00000080763	0	0	1.39145	0	0	0	0	0	1.77192	0	0	0	0.337966	0.000661394	0.15702	0.98646		Gm12341		predicted gene 12341 [Source:MGI Symbol;Acc:MGI:3650080]
ENSMUSG00000135595	0	0	0	0	0	0	0	0	0	0	0	0	0							novel transcript
ENSMUSG00000138620	0	2.39114	0.695725	0	0	0.767123	0	0	0	0	0	2.56427	0.546707	-0.0023539	0.156946	0.806425				novel transcript
ENSMUSG00000044243	0	0	0	0	0	0	0	0	0	0	0	0	0					Bhlha9	320522	basic helix-loop-helix family, member a9 [Source:MGI Symbol;Acc:MGI:2444198]
ENSMUSG00000046275	0	2.39114	0	4.1326	2.5821	0.767123	3.48535	1.55722	0	0.759996	4.9141	0.854756	2.00395	0.00396604	0.155971	0.845607		Trarg1	237858	trafficking regulator of GLUT4 (SLC2A4) 1 [Source:MGI Symbol;Acc:MGI:3029307]
ENSMUSG00000140155	0	0	0	0	0	0	2.09121	0	0	0	0	0	0.176048	0.00372055	0.157247	0.739543				novel transcript, antisense to Cpd
ENSMUSG00000143325	0	0	0	0	0	0	0	0	0	0	0	0	0.245332	-0.000382283	0.157208	1				novel transcript
ENSMUSG00000143281	0	0	0	0	0	0	0	0	0	0	0	0	0.102442	-0.000357528	0.157208	1				novel transcript
ENSMUSG00000137848	0	0	0	0	0	0	0	0	0	0	0	0	0.0528796	-0.000337685	0.157209	1				novel transcript, antisense to Blmh and Tmigd1
ENSMUSG00002075624	0	0	0	0	0	0	0	0	0	0	0	0	0					Gm55228		predicted gene, 55228 [Source:MGI Symbol;Acc:MGI:6846928]
ENSMUSG00000123953	0	0	0	0	0	0	0	0	0	0	0	0	0.0485192	-0.000340093	0.157209	1				novel transcript
ENSMUSG00000087398	0	0	0	0	0	0	0	0	0	0	0	0	0					Gm12343		predicted gene 12343 [Source:MGI Symbol;Acc:MGI:3649817]
ENSMUSG00000077639	0	0	0	0	0	0	0	0	0	0	0	0	0					Gm22772	115485835	predicted gene, 22772 [Source:MGI Symbol;Acc:MGI:5452549]
ENSMUSG00000065518	0	0	0	0	0	0	0	0	0	0	0	0	0					Mir423	751519	microRNA 423 [Source:MGI Symbol;Acc:MGI:3629888]
ENSMUSG00000125559	0	0	0	0	0	0	0	0	0	0	0	0	0.0523082	-0.000338458	0.157209	1				novel transcript
ENSMUSG00000050944	0	0	0	0	0	0	0.69707	0	0	0	0	0	0.111534	0.0027122	0.157203	0.90035		Efcab5	319634	EF-hand calcium binding domain 5 [Source:MGI Symbol;Acc:MGI:2442440]
ENSMUSG00000142411	0	0	0	0	0	0	0	0	0	0	0	0	0							novel transcript, antisense to Efcab5
ENSMUSG00000082550	0	0	2.7829	2.75507	0.860701	0	0.69707	0.778609	0	0	0.819016	0.854756	0.775557	-0.0118984	0.156998	0.478383		Gm12344		predicted gene 12344 [Source:MGI Symbol;Acc:MGI:3649822]
ENSMUSG00000109010	0	0	0	0	0	0	0	0	0	0	0	0	0.0628085	-0.000341735	0.157209	1		Gm45027		predicted gene 45027 [Source:MGI Symbol;Acc:MGI:5753603]
ENSMUSG00000077649	0	0	0	0	0	0	0	0	0	0	0	0	0					Gm24989	115487904	predicted gene, 24989 [Source:MGI Symbol;Acc:MGI:5454766]
ENSMUSG00000127923	0	0	0	0	0	0	0	0	0	0	0	0	0							novel transcript, sense intronic to Ssh2
ENSMUSG00000138618	0	0	0	0	0	0	0	0	0	0	0	0	0							novel transcript, antisense to Ssh2 and Coro6
ENSMUSG00000020836	0	0	0	0	0	0	0	1.55722	0	0	0.819016	0.854756	0.190944	0.00467681	0.157284	0.621037		Coro6	216961	coronin 6 [Source:MGI Symbol;Acc:MGI:2183448]
ENSMUSG00000126356	4.92416	1.59409	2.7829	3.44383	8.60701	10.7397	0.69707	3.89304	7.08769	6.07997	15.5613	5.98329	3.25635	0.00962239	0.155152	0.73775				novel transcript, antisense to Ankrd13b
ENSMUSG00000123899	0	0	0	0	0	0	0	0	0	0	0	0	0							novel transcript
ENSMUSG00000132820	0	0	0	0	0	0	0	0	0	0	0	0	0							novel transcript
ENSMUSG00000131702	0	0	0	0	0	0	0	0	0	0	2.45705	0	0.102377	0.00416479	0.157266	0.714525				novel transcript, antisense to Trp53i13
ENSMUSG00000072673	1.64139	0	0	0	0	1.53425	0	0.778609	0	6.07997	0	0	0.418092	0.00298279	0.157088	0.733085		Gm10392		predicted gene 10392 [Source:MGI Symbol;Acc:MGI:3704377]
ENSMUSG00000130134	0	0	0.695725	0	0.860701	0	0	0	0	0	0	0	0.679666	-0.00960326	0.157446	0.672802				novel transcript
ENSMUSG00000082646	0	0.797047	0	0	0	0	0	0.778609	0	0.759996	0	0	0.266251	0.00251183	0.157038	0.84579		Gm12732		predicted gene 12732 [Source:MGI Symbol;Acc:MGI:3650211]
ENSMUSG00000081543	0	0	0	0	0	0	0	1.55722	0	0	0	0	0.11932	0.00351514	0.157235	0.811532		Gm12733		predicted gene 12733 [Source:MGI Symbol;Acc:MGI:3650214]
ENSMUSG00000118748	0	0	0	0	0	0	0	0	0	0	0	0	0					Gm23132	115485837	predicted gene, 23132 [Source:MGI Symbol;Acc:MGI:5452909]
ENSMUSG00000125365	0.820693	6.37638	0.695725	0.688767	4.3035	1.53425	4.18242	0	0	3.03999	1.63803	5.98329	2.98271	0.00146153	0.155372	0.95269				novel transcript, antisense to Nufip2
ENSMUSG00000000724	0	0	0	0	0	0	0	0	0	0	0	0	0.054903	-0.000338484	0.157209	1		Cryba1	12957	crystallin, beta A1 [Source:MGI Symbol;Acc:MGI:88518]
ENSMUSG00000081924	0	0.797047	0	0	0	0	0	0	0	0	0	0	0.137827	-0.00282952	0.157214	0.919363		Gm11191		predicted gene 11191 [Source:MGI Symbol;Acc:MGI:3641971]
ENSMUSG00000137064	0	0	1.39145	0	0	0	0	0	0.885961	0	0	0	0.259601	-0.000833318	0.157124	0.919307				novel transcript, antisense to Myo18a
ENSMUSG00000069804	0	0	0	0	0	0	0	0	3.54384	0	0	0	0.358973	0.00457917	0.157282	0.601278		Gm10277	791303	predicted gene 10277 [Source:MGI Symbol;Acc:MGI:3641921]
ENSMUSG00000138053	0	0	0	0	3.4428	0	0	0	0	0	0	0	0.14345	-0.00381519	0.157266	0.642335				novel transcript, antisense to Myo18a
ENSMUSG00000128213	0	0	0	0	0	0	0	0	0	0	0	0	0							novel transcript, antisense to Myo18a
ENSMUSG00000133842	0	0	0	0	0	0	0	0	0	0	0	0	0							novel transcript
ENSMUSG00000133799	0	0	0	0	0	0	0	0	0	0	0	0	0					Gm29932	102631645	predicted gene, 29932 [Source:NCBI gene (formerly Entrezgene);Acc:102631645]
ENSMUSG00000017453	0	0	0	0	0	0	0	0	0	0	0	0	0					Pipox	19193	pipecolic acid oxidase [Source:MGI Symbol;Acc:MGI:1197006]
ENSMUSG00000133762	0	0	0	0	0	0	0	0	0	0	0	0	0							novel transcript
ENSMUSG00000055045	0	0	0	0	0	0	0	0	0	0	0	0	0					Gm11190	791423	predicted gene 11190 [Source:MGI Symbol;Acc:MGI:3651694]
ENSMUSG00000133881	0	0	0	0	0	0	0	0	0	0	0	0	0							novel transcript
ENSMUSG00000000632	0	0	0	0	0	0	0	0	0	0	0.819016	0	0.0870053	0.00285585	0.157208	0.900349		Sez6	20370	seizure related gene 6 [Source:MGI Symbol;Acc:MGI:104745]
ENSMUSG00000144002	0	0	0	0	0	0	0	0	0	0	0	0	0							novel transcript, antisense to Phf12
ENSMUSG00000087050	0.820693	0	0	0	0	0.767123	2.09121	0	0	0	0	0	0.506519	0.00113895	0.157001	0.874744		Dhrs13os	100504178	dehydrogenase/reductase 13, opposite strand [Source:MGI Symbol;Acc:MGI:1924478]
ENSMUSG00000129752	0	0	0	0	0	0	0	0	0	0	0	0	0							novel transcript
ENSMUSG00000129710	0	0	0.695725	0	0	0	0	0	0	0	0	0	0.230865	-0.00279023	0.157212	0.919362			118567921	novel transcript, antisense to Eral1
ENSMUSG00000065401	0	0	0	0	0	0	0	0	0	0	0	0	0					Mir144	387162	microRNA 144 [Source:MGI Symbol;Acc:MGI:2676829]
ENSMUSG00000118991	0	0	0	0	0	0	0	0	0	0	0	0	0					Mir451b	102466649	microRNA 451b [Source:MGI Symbol;Acc:MGI:5562734]
ENSMUSG00000118889	0	0	0	0	0	0	0	0	0	0	0	0	0					Mir451a	723870	microRNA 451a [Source:MGI Symbol;Acc:MGI:3619412]
ENSMUSG00000129791	0	0	0	0	1.7214	0	0	0	0.885961	0	0	0	0.10864	-0.00100744	0.157126	0.919367				novel transcript, antisense to Fam222b
ENSMUSG00000060727	0	0	0	0	0	0	0	0	0	0	0	0	0					Gm12571		predicted gene 12571 [Source:MGI Symbol;Acc:MGI:3649675]
ENSMUSG00000019437	4.10347	5.57933	4.17435	13.7753	3.4428	12.274	11.1531	7.00748	6.20172	3.03999	7.37115	6.83805	5.35348	-0.00463405	0.151364	0.908341		Tlcd1	68385	TLC domain containing 1 [Source:MGI Symbol;Acc:MGI:1915572]
ENSMUSG00000135929	0	0	0	0	0	0	0	0	0	0	0	0	0							novel transcript, antisense to Tlcd1
ENSMUSG00000099101	0	0	0	0	0	0	0	0	0	0	0	0	0					Mir7653	102465761	microRNA 7653 [Source:MGI Symbol;Acc:MGI:5531282]
ENSMUSG00000064540	0	0	0	0	0	0	0	0	0	0	0	0	0					Snord42a		small nucleolar RNA, C/D box 42A [Source:MGI Symbol;Acc:MGI:3819532]
ENSMUSG00000077625	0	0	0	0	0	0	0	0	0	0	0	0	0					Snord4a	100216539	small nucleolar RNA, C/D box 4A [Source:MGI Symbol;Acc:MGI:3819540]
ENSMUSG00000065676	0.820693	0	2.08718	0	0	0	0	0	0.885961	0	0	0	0.158076	-0.00194821	0.157152	0.767744		Snord42b		small nucleolar RNA, C/D box 42B [Source:MGI Symbol;Acc:MGI:3819533]
ENSMUSG00000135902	0	0	0	0.688767	0	0	0	0	0	0	0	0	0.249964	-0.00283836	0.157214	0.919362				novel transcript, antisense to Rab34
ENSMUSG00000135860	0	0	0	0	0	0	0	0	0	0	0	0	0							novel transcript, antisense to Rab34 and Proca1
ENSMUSG00000044122	0	2.39114	2.08718	1.37753	0.860701	3.83562	0	0	2.65788	0	3.27607	2.56427	2.92708	-0.0083106	0.155703	0.72693		Proca1	216974	protein interacting with cyclin A1 [Source:MGI Symbol;Acc:MGI:1918274]
ENSMUSG00000086586	0	0	0	0	0	0	0	0	0	0	0	0	0					Gm11192		predicted gene 11192 [Source:MGI Symbol;Acc:MGI:3709388]
ENSMUSG00000037593	1.64139	0	0	2.0663	0	0	1.39414	0	0	0	0	2.56427	0.319421	0.000554444	0.157046	0.978896		Rskr	216976	ribosomal protein S6 kinase related [Source:MGI Symbol;Acc:MGI:2652869]
ENSMUSG00000087295	0	0.797047	0	0	0	0	0	0	0	0	0	0	0.238094	-0.00287826	0.157215	0.919362		Gm3948	100042648	predicted gene 3948 [Source:MGI Symbol;Acc:MGI:3782122]
ENSMUSG00000002057	0	0	0	0	0	0	0	0	0	0	0	0	0.0485192	-0.000340093	0.157209	1		Foxn1	15218	forkhead box N1 [Source:MGI Symbol;Acc:MGI:102949]
ENSMUSG00000085747	0	0	0	0	0	0	0	0	0	0	0	0	0					Slc13a2os	790911	solute carrier family 13 (sodium-dependent dicarboxylate transporter), member 2, opposite strand [Source:MGI Symbol;Acc:MGI:3649278]
ENSMUSG00000140636	0	0	0	0	0	0	0	0	0	0	0	0	0							novel transcript, antisense to Slc13a2
ENSMUSG00000122464	0	0	0	0	0	0	0	0	0	0	0	0	0							novel transcript
ENSMUSG00000086380	0	0	0	0	0	0	0	0	0	0	0	0	0					Gm11195		predicted gene 11195 [Source:MGI Symbol;Acc:MGI:3649277]
ENSMUSG00000130500	0	0	0	0	0	0	0	0	0	0	0	0	0							novel transcript
ENSMUSG00000050132	5.74485	6.37638	10.4359	4.1326	19.7961	6.13699	6.9707	10.9005	4.4298	1.51999	9.00918	11.1118	4.4909	-0.0148529	0.153519	0.684648		Sarm1	237868	sterile alpha and HEAT/Armadillo motif containing 1 [Source:MGI Symbol;Acc:MGI:2136419]
ENSMUSG00000134053	0	0	0	0	0	0	0	0	0	0	0	0	0							novel transcript, antisense to Sarm1
ENSMUSG00000017344	0	0	0	0	0	0	0	0	0	0	0	0	0					Vtn	22370	vitronectin [Source:MGI Symbol;Acc:MGI:98940]
ENSMUSG00000001103	0	0	0	0	0	0	1.39414	0	0	0	0	0	0.0580891	0.00369863	0.15724	0.811531		Sebox	18292	SEBOX homeobox [Source:MGI Symbol;Acc:MGI:108012]
ENSMUSG00000083176	0	0	0	0	0	0	0	0	0	0	0	0	0					D11Bhm181e		DNA segment, Chr 11, Boehm 181, expressed [Source:MGI Symbol;Acc:MGI:106813]
ENSMUSG00000089184	0	0	0	0	0	0	0	0	0	0	0	0	0					Gm22947		predicted gene, 22947 [Source:MGI Symbol;Acc:MGI:5452724]
ENSMUSG00000080180	0	0	0	0	0	0	0	0	0	0	0	0	0.0523082	-0.000338458	0.157209	1		Gm17235		predicted gene 17235 [Source:MGI Symbol;Acc:MGI:4938062]
ENSMUSG00000082110	0	0	0.695725	1.37753	0	0	0	3.11443	1.77192	5.31997	0	2.56427	1.29241	0.0254777	0.159624	0.104176		Gm11196		predicted gene 11196 [Source:MGI Symbol;Acc:MGI:3649463]
ENSMUSG00000142011	0.820693	0	0	0	0	0	0	0	0	0	1.63803	0	0.495263	0.00300813	0.157016	0.831443				novel transcript, sense intronic to Nlk
ENSMUSG00000085115	0	0	0	0	0	0	0	0	0	0	0	0	0					Gm11197		predicted gene 11197 [Source:MGI Symbol;Acc:MGI:3649684]
ENSMUSG00002075383	0	0	0	0	0	0	0	0	0	0	0	0	0					Gm55863		predicted gene, 55863 [Source:MGI Symbol;Acc:MGI:6848191]
ENSMUSG00000130086	0	0	0	0	0	0	0	0	0	0	0	0	0							novel transcript
ENSMUSG00000127006	0	0	0	0	0	0	0	0	0	0	0	0	0							novel transcript
ENSMUSG00000126964	0	0	0	0	0	0	0	0	0	0	0	0	0							novel transcript
ENSMUSG00000088748	0	0	0	0	0	0	0	0	0	0	0	0	0					Gm23219		predicted gene, 23219 [Source:MGI Symbol;Acc:MGI:5452996]
ENSMUSG00000123185	0	0	0.695725	0.688767	0	0	0	0	0	0	0	0	0.0576872	-0.00330397	0.157234	0.830188				novel transcript
ENSMUSG00000123220	0	0	0	0	0	0	0	0	0	0	0	0	0							novel transcript
ENSMUSG00000137588	0	0	0	0	0	0	0	0	0	0	0	0	0.108871	-0.000357707	0.157208	1				novel transcript
ENSMUSG00000122442	0	0	0	0	0	0	0	0	0	0	0	0	0.894169	-0.00060614	0.157202	1				novel transcript, antisense to Nos2
ENSMUSG00000085941	0	0	0	0	0	0	0	0	0	0	0	0	0					Gm11201		predicted gene 11201 [Source:MGI Symbol;Acc:MGI:3649951]
ENSMUSG00000135251	0	0	0	0	0	0	0	0	0	0	0	0	0							novel transcript, antisense to Ksr1
ENSMUSG00000127869	0	0	0	0	0	0	0	0	0	0	0	0	0							novel transcript, sense intronic to Ksr1
ENSMUSG00000127905	0	0	0	0	0	0	0	0	0	0	0	0	0							novel transcript, antisense to Ksr1
ENSMUSG00000126347	0	0	0	0	0	0	0	0	0	0	0	0	0							novel transcript, antisense to Ksr1
ENSMUSG00000137437	0	0	0	0	0	0	0	0	0	0	0	0	0							novel transcript, sense intronic to Ksr1
ENSMUSG00000125057	0	0	0	0	0	0	0	0	0	0	0	0	0							novel transcript, sense intronic to Ksr1
ENSMUSG00000122045	0	0	0	0	0	0	0	0	0	0	0	0	0.278656	-0.000532375	0.157205	1				novel transcript
ENSMUSG00000081000	0	0	0	0	0	0	0	0	0	0	0	0	0.104616	-0.000358333	0.157208	1		Gm11200		predicted gene 11200 [Source:MGI Symbol;Acc:MGI:3649950]
ENSMUSG00000140796	0	0	0.695725	0	0	0	0	0	0	0	0	0.854756	0.0646034	0.000492814	0.157121	0.990429				novel transcript
ENSMUSG00000140758	0	0	0.695725	0.688767	0	2.30137	1.39414	0	5.31576	0	3.27607	0	1.38054	0.01539	0.157514	0.343624			102632381	novel transcript, antisense to Wsb1
ENSMUSG00000108822	0	0	0	0	0	0	0	0	0	0	0	0	0					Gm44787		predicted gene 44787 [Source:MGI Symbol;Acc:MGI:5753363]
ENSMUSG00000133379	0	0	0	0	0	0	2.09121	0	0	0	0	0	0.149942	0.00375111	0.157248	0.739542				novel transcript
ENSMUSG00000055072	0	0	0	0	0	0	0	0	0	0	0	0	0					Gm9964		predicted gene 9964 [Source:MGI Symbol;Acc:MGI:3642605]
ENSMUSG00000133131	1.64139	0	0	1.37753	3.4428	0	4.18242	6.22887	0	3.79998	4.9141	5.12854	1.66738	0.0274152	0.159817	0.131324				novel transcript
ENSMUSG00000133168	0	0	0	0	0.860701	0.767123	0	3.89304	1.77192	0	4.09508	0	0.584301	0.0102788	0.157486	0.272365				novel transcript
ENSMUSG00000133520	0	0	0	0	2.5821	0	0	0	0	0	0	0	0.107588	-0.00367028	0.157256	0.723151				novel transcript, antisense to Nf1
ENSMUSG00000120210	1.64139	0	4.87008	0	3.4428	3.06849	4.18242	8.5647	0.885961	0	3.27607	0	2.54592	0.0111092	0.155538	0.672975		Gm57411		predicted gene, 57411 [Source:MGI Symbol;Acc:MGI:7338735]
ENSMUSG00000133593	0	0	0	0	2.5821	0	0	0	1.77192	0	0	0	0.181418	-0.00048872	0.157109	0.898574				novel transcript
ENSMUSG00000082304	0	0	0	0	2.5821	0.767123	0.69707	0	0	0	0.819016	0	0.291636	-0.00262422	0.15707	0.758144		Gm11198		predicted gene 11198 [Source:MGI Symbol;Acc:MGI:3649956]
ENSMUSG00000082529	0	0	0	0	0	0	0	0	0	0	0	0	0					Gm11199		predicted gene 11199 [Source:MGI Symbol;Acc:MGI:3649957]
ENSMUSG00000091523	0	0	0	0.688767	0	0	0	0	0	0	0	0	0.307462	-0.00300496	0.157211	0.914846		AU040972	104522	expressed sequence AU040972 [Source:MGI Symbol;Acc:MGI:2144426]
ENSMUSG00000049612	8.20693	1.59409	1.39145	2.75507	2.5821	1.53425	0	5.45026	5.31576	1.51999	0	2.56427	2.01958	-0.0073178	0.155429	0.764907		Omg	18377	oligodendrocyte myelin glycoprotein [Source:MGI Symbol;Acc:MGI:106586]
ENSMUSG00000093938	0	0	0	0	0	0	0	0	0	0	0	0	0					Evi2b	216984	ecotropic viral integration site 2b [Source:MGI Symbol;Acc:MGI:1890682]
ENSMUSG00000017639	2.46208	4.78228	7.65298	0.688767	11.1891	3.83562	6.27363	11.6791	1.77192	0	0.819016	0	2.34582	-0.0118027	0.156206	0.596543		Rab11fip4	268451	RAB11 family interacting protein 4 (class II) [Source:MGI Symbol;Acc:MGI:2442920]
ENSMUSG00000064486	0	0	0	0	0	0	0	0	0	0	0	0	0					Gm23293	115487850	predicted gene, 23293 [Source:MGI Symbol;Acc:MGI:5453070]
ENSMUSG00000087434	0	0	2.7829	2.0663	2.5821	0	6.9707	3.11443	0	1.51999	0	5.12854	2.31559	0.0245538	0.158424	0.275725		Rab11fip4os1	790912	RAB11 family interacting protein 4 (class II), opposite strand 1 [Source:MGI Symbol;Acc:MGI:3650027]
ENSMUSG00000132890	0	0	0	0	0	0	0	0	0	0	0	0	0							novel transcript, sense intronic to Rab11fip4
ENSMUSG00000088879	0	0	0	0	0	0	0	0	0	0	0	0	0					Gm25867	115487865	predicted gene, 25867 [Source:MGI Symbol;Acc:MGI:5455644]
ENSMUSG00000077574	0	0	0	0	0	0	0	0	0	0	0	0	0					Gm24887	115487854	predicted gene, 24887 [Source:MGI Symbol;Acc:MGI:5454664]
ENSMUSG00000129271	0	0	0	0	0	0	0	0	0	0	0	0	0							novel transcript, antisense to Rab11fip4
ENSMUSG00000086569	0	0	0	0	0	0	0	0	0	0	0	0	0					Rab11fip4os2		RAB11 family interacting protein 4 (class II), opposite strand 2 [Source:MGI Symbol;Acc:MGI:1925439]
ENSMUSG00000139789	0	0	0	0	0	0	0.69707	0	0	0	0	0	0.0864774	0.00272554	0.157203	0.900349				novel transcript
ENSMUSG00000084969	0	0	0	0	0	0	0	0	0	0	0	0	0					Gm11205		predicted gene 11205 [Source:MGI Symbol;Acc:MGI:3650272]
ENSMUSG00000065395	0	0	0	0	0	0	0	0	0	0	0	0	0					Mir193a	387188	microRNA 193a [Source:MGI Symbol;Acc:MGI:2676857]
ENSMUSG00000142675	0	0	0	0	0.860701	0	0	0	0	0	0	0	0.0358625	-0.00285357	0.157214	0.919365				novel transcript
ENSMUSG00000142767	0	0	0	0	0	0	0	0	0	0	0	0	0.0563192	-0.000347759	0.157209	1				novel transcript
ENSMUSG00000142722	0	0	0	0	0	0	0	0	0	0	0	0	0							novel transcript
ENSMUSG00000065489	0	0	0	0	0	0	0	0	0	0	0	0	0					Mir365-2	723853	microRNA 365-2 [Source:MGI Symbol;Acc:MGI:3619372]
ENSMUSG00000137609	0	0	0	0	0	0	0	0	0	0	0	0	0							novel transcript
ENSMUSG00000086474	0	0	0	0	0	0	0	0	0	0	0	0	0					9130204K15Rik		RIKEN cDNA 9130204K15 gene [Source:MGI Symbol;Acc:MGI:2441733]
ENSMUSG00000137570	0	0	0	0	0	0	0	0	0	0	0	0	0							novel transcript
ENSMUSG00000065283	0	0	0	0	0	0	0	0	0	0	0	0	0					Gm24454	115487890	predicted gene, 24454 [Source:MGI Symbol;Acc:MGI:5454231]
ENSMUSG00000083395	0.820693	0	0.695725	0	0	0	0	0	0	0	0	0	0.324815	-0.00606264	0.157297	0.760663		Gm11203		predicted gene 11203 [Source:MGI Symbol;Acc:MGI:3650028]
ENSMUSG00000082252	0	0	0	0	0.860701	0	0	0	0	0	0	0	0.0358625	-0.00285357	0.157214	0.919365		Gm11204		predicted gene 11204 [Source:MGI Symbol;Acc:MGI:3650271]
ENSMUSG00000120103	0	0	0	0	0	0	0	0	0	0	0	0	0					Gm57359		predicted gene, 57359 [Source:MGI Symbol;Acc:MGI:7338631]
ENSMUSG00000120812	0	0	0	0	0	0	0	0	0	0	0	0	0					Gm30875	102632924	predicted gene, 30875 [Source:MGI Symbol;Acc:MGI:5590034]
ENSMUSG00000125279	0	0	0	0	4.3035	0	2.78828	0	0	0	0	0	0.295491	-0.000566247	0.157104	0.88507				novel transcript, antisense to Atad5
ENSMUSG00000132089	1.64139	4.78228	0	0	0.860701	5.36986	2.09121	0.778609	0.885961	0	1.63803	0	3.90213	-0.0300911	0.159471	0.229768				novel transcript, antisense to Tefm
ENSMUSG00000017692	0.820693	1.59409	0	0.688767	0.860701	4.60274	0	0.778609	0	0	0	0	0.478315	-0.0133882	0.157844	0.190933		Rhbdl3	246104	rhomboid like 3 [Source:MGI Symbol;Acc:MGI:2179276]
ENSMUSG00000135771	0	0	0	0	0	0	0	0	0	0	0	0	0							novel transcript, antisense to RP23-252E4.2
ENSMUSG00000120230	0.820693	1.59409	0.695725	1.37753	0	3.06849	2.78828	1.55722	1.77192	12.1599	3.27607	1.70951	5.50441	0.0711733	0.177999	0.0381091		Gm57386		predicted gene, 57386 [Source:MGI Symbol;Acc:MGI:7338685]
ENSMUSG00000135815	0	0	0	0	0	0	0	0	0	0	0	0	0							novel transcript, sense intronic to Myo1d
ENSMUSG00000085078	0	0	0	0	0	0	0	0	0	0	0	0	0					C030013C21Rik		RIKEN cDNA C030013C21 gene [Source:MGI Symbol;Acc:MGI:1924667]
ENSMUSG00000127420	0	0	0	0	0	0	0	0	0	0	0	0	0							novel transcript, antisense to Myo1d
ENSMUSG00000122793	0	0	0	0	0	0	0	0	0	0	0	0	0							novel transcript, antisense to Myo1d
ENSMUSG00000139141	0	0	0	0	0	0	0	0	0	0	0	0	0							novel transcript, antisense to Myo1d
ENSMUSG00000139104	0	0	0	0	0	0	0	0	0	0	0	0	0							novel transcript, antisense to Tmem98
ENSMUSG00000081663	0	0	0	0	0	0	0.69707	0	0	0	0	0	0.0290446	0.00299307	0.15721	0.900348		Gm11207		predicted gene 11207 [Source:MGI Symbol;Acc:MGI:3650833]
ENSMUSG00000086703	0	0	0	0	0	0	0	0	0	0	0	0	0					4930507D10Rik	75043	RIKEN cDNA 4930507D10 gene [Source:MGI Symbol;Acc:MGI:1922293]
ENSMUSG00000053184	0	0	0	0	0	0	0	0	0	0	0	0	0					Spaca3	75622	sperm acrosome associated 3 [Source:MGI Symbol;Acc:MGI:1922872]
ENSMUSG00000020704	0	0	0	0	0	0	0	0	0	0	0	0	0					Asic2	11418	acid-sensing ion channel 2 [Source:MGI Symbol;Acc:MGI:1100867]
ENSMUSG00000082027	0	0	0	0	0	0	0	0	0	0	0	0	0					Gm11416		predicted gene 11416 [Source:MGI Symbol;Acc:MGI:3652028]
ENSMUSG00000085130	0	0	0	0	0	0	0	0	0	0	0	0	0					Gm11417		predicted gene 11417 [Source:MGI Symbol;Acc:MGI:3651779]
ENSMUSG00000133336	0	0	0	0	0	0	0	0	0	0	0	0	0							novel transcript, antisense to Asic2
ENSMUSG00000127660	0	0	0	0	0	0	0	0	0	0	0	0	0							novel transcript, antisense to Asic2
ENSMUSG00000127622	0	0	0	0	0	0	0	0	0	0	0	0	0							novel transcript, sense intronic to Asic2
ENSMUSG00000125705	0	0	0	0	0	0	0	0	0	0	0	0	0							novel transcript, antisense to Asic2
ENSMUSG00000137378	0	0	0	0	0	0	0	0	0	0	0	0	0							novel transcript, antisense to Asic2
ENSMUSG00000086971	0	0	0	0	0	0	0	0	0	0	0	0	0					4930527B05Rik		RIKEN cDNA 4930527B05 gene [Source:MGI Symbol;Acc:MGI:3588273]
ENSMUSG00000134196	0	0	0	0	0	0	0	0	0	0	0	0	0							novel transcript, antisense to Asic2
ENSMUSG00000134230	0	0	0	0	0	0	0	0	0	0	0	0	0							novel transcript, sense intronic to Asic2
ENSMUSG00000124146	0	0	0	0	0	0	0	0	0	0	0	0	0							novel transcript, sense intronic to Asic2
ENSMUSG00000126525	0	0	0	0	0	0	0	0	0	0	0	0	0							novel transcript, sense intronic to Asic2
ENSMUSG00000080980	0	0	0.695725	0	0	0	0	0	0	0	0	0	0.0289885	-0.00272017	0.157209	0.919365		1700071K01Rik	237880	RIKEN cDNA 1700071K01 gene [Source:MGI Symbol;Acc:MGI:3588264]
ENSMUSG00000087534	0	0	0	0	0	0	0	0	0	0	0	0	0					Gm11418	102634628	predicted gene 11418 [Source:MGI Symbol;Acc:MGI:3651780]
ENSMUSG00000135791	0	0	0	0	0	0	0	0	0	0	0	0	0							novel transcript, antisense to Asic2
ENSMUSG00000020703	0	0	0	0	0	0	0	0	0	0	0	0	0					5530401A14Rik	71388	RIKEN cDNA 5530401A14 gene [Source:MGI Symbol;Acc:MGI:1918638]
ENSMUSG00000084996	0	0	0	0	0	0	0	0	0	0	0	0	0.0512209	-0.000339951	0.157209	1		Gm11419		predicted gene 11419 [Source:MGI Symbol;Acc:MGI:3651781]
ENSMUSG00000109297	0.820693	0	0	0	0	0	0	0	0	0	0	0	2.37347	-0.00822291	0.157313	0.762844		Gm31522		predicted gene, 31522 [Source:MGI Symbol;Acc:MGI:5590681]
ENSMUSG00000020676	0	0	0	0	0	0	0	0	0	0	0	0	0.271659	-0.000537235	0.157205	1		Ccl11	20292	C-C motif chemokine ligand 11 [Source:MGI Symbol;Acc:MGI:103576]
ENSMUSG00000133597	0	0	0	0	0	0	0	0	0	0	0	0	0							novel transcript
ENSMUSG00000020702	0	0	0	0	0	0	0	0	0	0	0	0	0					Ccl1	20290	C-C motif chemokine ligand 1 [Source:MGI Symbol;Acc:MGI:98258]
ENSMUSG00000140266	0	0	0	0	0	0	0	0	0	0	0	0	0							novel transcript, sense intronic to Ccl1
ENSMUSG00000140304	0	0	0	0	0	0	0	0	0	0	0	0	0							novel transcript
ENSMUSG00000136234	0	0	0	0	0	0	0	0	0	0	0	0	0							novel transcript
ENSMUSG00000113710	0	0	0	0	0	0	0	0	0	0	0	0	0					Gm38577		predicted gene, 38577 [Source:MGI Symbol;Acc:MGI:5621462]
ENSMUSG00000020701	0	0	0	0	0	0	0	0	0	0	0	0	2.52763	-0.000696475	0.1572	1		Tmem132e	270893	transmembrane protein 132E [Source:MGI Symbol;Acc:MGI:2685490]
ENSMUSG00000142126	0	0	0	0	0	0	0	0	0	0	0	0	0							novel transcript
ENSMUSG00000129995	0	0	0	0	0	0	0	0	0	0	0	0	0							novel transcript
ENSMUSG00000119381	0	0	0	0	0	0	0	0	0	0	0	0	0					Gm24612	115487840	predicted gene, 24612 [Source:MGI Symbol;Acc:MGI:5454389]
ENSMUSG00000133620	0	0	0	0	0	0	0	0	0	0	0	0	0							novel transcript
ENSMUSG00000069796	0	0	0	0	0	0	0	0	0	0	0	0	0					Gm11426	791422	predicted gene 11426 [Source:MGI Symbol;Acc:MGI:3651541]
ENSMUSG00000020698	0	0.797047	3.47863	2.75507	5.1642	7.67123	1.39414	0	0.885961	0	9.8282	0.854756	1.83891	-0.0100549	0.156417	0.609002		Cct6b	12467	chaperonin containing TCP1 subunit 6B [Source:MGI Symbol;Acc:MGI:1329013]
ENSMUSG00000083203	0	0	0	0	0	0	0	0	0	0	0	0	0					Gm11421		predicted gene 11421 [Source:MGI Symbol;Acc:MGI:3651332]
ENSMUSG00000083371	0	0	0	0	0	0	0	0	0	0	0	0	0					Gm11422		predicted gene 11422 [Source:MGI Symbol;Acc:MGI:3651333]
ENSMUSG00000081828	0	0	0	0	0	0	0	0	0	0	0	0	0					Gm11420		predicted gene 11420 [Source:MGI Symbol;Acc:MGI:3649517]
ENSMUSG00000085175	6.56555	9.56457	6.95725	3.44383	9.46771	6.90411	6.27363	8.5647	3.54384	3.03999	6.55213	2.56427	4.77862	-0.0350161	0.156766	0.397657		Gm11423	100503272	predicted gene 11423 [Source:MGI Symbol;Acc:MGI:3651335]
ENSMUSG00000123662	0	0	0	0	0	0	0	0	0	0	0	0	0							novel transcript, antisense to Rffl
ENSMUSG00000123702	0	0	0	0	0	0	0	0	0	0	0	0	0							novel transcript, antisense to Rffl
ENSMUSG00000018844	0	0	0	0	0	0	0	0	0	0	0	0	0.0544355	-0.000350614	0.157209	1		Fndc8	78919	fibronectin type III domain containing 8 [Source:MGI Symbol;Acc:MGI:1926169]
ENSMUSG00000127916	0	0	0	0	0	0	0	0	0	0	0	0	0							novel transcript, antisense to Unc45b
ENSMUSG00000018845	0	0	0.695725	0	1.7214	0	0	0	0	0	0	0	0.60348	-0.0129538	0.157753	0.491709		Unc45b	217012	unc-45 myosin chaperone B [Source:MGI Symbol;Acc:MGI:2443377]
ENSMUSG00000086058	0	0	0	0	0	0	0	0	0	0	0	0	0					Unc45bos	100038761	unc-45 myosin chaperone B, opposite strand [Source:MGI Symbol;Acc:MGI:3705119]
ENSMUSG00000086327	0	0	0	0	0	0	0	0	0	0	0	0	0.054903	-0.000338484	0.157209	1		Slfn5os	76392	schlafen 5, opposite strand [Source:MGI Symbol;Acc:MGI:1923642]
ENSMUSG00000082726	0	0	0	0	0	0	0	0	0	0	0	0	0					Gm11424		predicted gene 11424 [Source:MGI Symbol;Acc:MGI:3651336]
ENSMUSG00000111857	4.92416	5.57933	4.17435	0	0	3.83562	3.48535	3.89304	5.31576	0	0	8.54756	2.89182	0.0043976	0.155534	0.852289		1190001M18Rik		RIKEN cDNA 1190001M18 gene [Source:MGI Symbol;Acc:MGI:1916174]
ENSMUSG00000119469	0	0	0	0	0	0	0	0	0	0	0	0	0					Mir7679	102466846	microRNA 7679 [Source:MGI Symbol;Acc:MGI:5531290]
ENSMUSG00000141112	3.28277	0	0	0	0	0	0	0	3.54384	0	0	1.70951	2.09978	0.0061918	0.156663	0.673335				novel transcript, antisense to Slfn8 and Slfn9
ENSMUSG00000072621	0	0	0	0	0	0	0	0	0	0	0	0	0					Slfn10-ps		schlafen 10, pseudogene [Source:MGI Symbol;Acc:MGI:3512288]
ENSMUSG00000141148	0	0	0	0	0	0	0	0	0	0	0	0	0.104838	-0.00035399	0.157208	1				novel transcript
ENSMUSG00002075620	2.46208	0	0	0	0	0	0	0	0	0	0	0	0.102587	-0.0036461	0.157255	0.725587		Gm56115		predicted gene, 56115 [Source:MGI Symbol;Acc:MGI:6848689]
ENSMUSG00000110908	0	0	0	0	0	0	0	0	0	0	0	0	0					Gm48434		predicted gene, 48434 [Source:MGI Symbol;Acc:MGI:6097937]
ENSMUSG00000111016	0	0	0	0	0	0	0	0	0	2.27999	0	0	0.0949995	0.00408891	0.157262	0.726944		Gm48462		predicted gene, 48462 [Source:MGI Symbol;Acc:MGI:6097976]
ENSMUSG00000111344	0	0	0	0	0	0	0	0	0	0	0	0	0					Gm48467		predicted gene, 48467 [Source:MGI Symbol;Acc:MGI:6097982]
ENSMUSG00000111168	0	0	0	0	0	0	0	0	0	0	0	0	0					Gm48468		predicted gene, 48468 [Source:MGI Symbol;Acc:MGI:6097983]
ENSMUSG00000111480	0	0	0	0	0	0	0	0	0	0	0	0	0					Gm48469		predicted gene, 48469 [Source:MGI Symbol;Acc:MGI:6097984]
ENSMUSG00000110941	0	0	0	0	0	0	0	0	0	0	0	0	0					Gm48477		predicted gene, 48477 [Source:MGI Symbol;Acc:MGI:6097992]
ENSMUSG00000111152	0	0	0	0	0	0	0	0	0	0	0	0	0					Gm48490		predicted gene, 48490 [Source:MGI Symbol;Acc:MGI:6098013]
ENSMUSG00000083161	0	0	0	0	0	0	0	0	0	0	0	0	0					Gm11427		predicted gene 11427 [Source:MGI Symbol;Acc:MGI:3651774]
ENSMUSG00000119838	0	0	0	0	0	0	0	0	0	0	0	0	0					Gm23444	115487915	predicted gene, 23444 [Source:MGI Symbol;Acc:MGI:5453221]
ENSMUSG00000082101	0	0	0	0	0	0	0	0	0	0	0	0	0.0970384	-0.000355124	0.157208	1		Slfn14	237890	schlafen 14 [Source:MGI Symbol;Acc:MGI:2684866]
ENSMUSG00000093483	1.64139	2.39114	1.39145	0	3.4428	4.60274	2.78828	5.45026	2.65788	0	0	0.854756	1.70069	-0.00337336	0.15579	0.871165		AA465934		expressed sequence AA465934 [Source:MGI Symbol;Acc:MGI:2671018]
ENSMUSG00000065715	0	0	0	0	0	0	0	0	0	0	0	0	0					Snord7	100302731	small nucleolar RNA, C/D box 7 [Source:MGI Symbol;Acc:MGI:3819552]
ENSMUSG00000077217	0	0	0	0	0	0	0	0	0	0	0	0	0					Gm23951	115485840	predicted gene, 23951 [Source:MGI Symbol;Acc:MGI:5453728]
ENSMUSG00000135010	0	0	0	0	0	0	0	0	0	0	0	0	0							novel transcript, antisense to Ap2b1
ENSMUSG00000135090	0	0	0	0	0	0	0	0	0	0	0	0	0							novel transcript, antisense to Ap2b1
ENSMUSG00000127353	0	0	0	0	0	0	0	0	0	0	0	0	0							novel transcript, antisense to Rasl10b
ENSMUSG00000020684	0.820693	0	0	0	0.860701	0	0	0	0	0	0.819016	0	0.732992	-0.00534201	0.156933	0.809136		Rasl10b	276952	RAS-like, family 10, member B [Source:MGI Symbol;Acc:MGI:2685575]
ENSMUSG00000020686	0	0	0	0	0	0	0	0	0	0	0	0	0.0528796	-0.000337685	0.157209	1		Gas2l2	237891	growth arrest-specific 2 like 2 [Source:MGI Symbol;Acc:MGI:3652048]
ENSMUSG00000035085	2.46208	7.17342	6.26153	5.51013	4.3035	3.06849	8.36484	12.4577	7.97365	7.59996	14.7423	2.56427	6.31087	0.0822751	0.180862	0.0891837		1700020L24Rik	66330	RIKEN cDNA 1700020L24 gene [Source:MGI Symbol;Acc:MGI:1913580]
ENSMUSG00000128760	0	0	0	0	0	0	0	0	0	0	0	0	0.0563192	-0.000347759	0.157209	1				novel transcript
ENSMUSG00000119339	0	0	0	0	0	0	0	0	0	0	0	0	0					Gm23247	115487838	predicted gene, 23247 [Source:MGI Symbol;Acc:MGI:5453024]
ENSMUSG00000126357	0	0	0	0	0	0	0	0	0	0	0	0	0.751471	-0.00062697	0.157201	1				novel transcript
ENSMUSG00000130233	0	0	0	0	0	0	0	0	0	0	0	0	0							novel transcript
ENSMUSG00000121986	0	0	0	0	0	0	0	0	0	0	0	0	0							chemokine (C-C motif) ligand 16 (CCl16) pseudogene
ENSMUSG00000051832	1.64139	6.37638	2.08718	3.44383	0	0.767123	1.39414	0	0	2.27999	5.73311	0	3.29394	-0.0119826	0.156349	0.585844		E230016K23Rik	100504464	RIKEN cDNA E230016K23 gene [Source:MGI Symbol;Acc:MGI:3041204]
ENSMUSG00000130956	0	0	0	0	0	0	0	0	0	0	0	0	0.0544355	-0.000350614	0.157209	1				novel transcript
ENSMUSG00000081906	0	0	0	0	1.7214	0	0.69707	0	0	0	0	0	0.657372	-0.00518522	0.156982	0.825952		Rpl9-ps1		ribosomal protein L9, pseudogene 1 [Source:MGI Symbol;Acc:MGI:3649210]
ENSMUSG00000133804	0	0	0	0	0	0	0	0	0	0	0	0	0.117711	-0.000360465	0.157208	1			115487733	novel transcript
ENSMUSG00000083664	0.820693	0	0	0	0	0	0	0	0	0	0	0	0.437203	-0.00427458	0.157223	0.893505		Gm11433		predicted gene 11433 [Source:MGI Symbol;Acc:MGI:3651026]
ENSMUSG00000083932	0	0	0	0	0	0	0	0	0	0	0	0	0					Atp5k-ps3		ATP synthase, H+ transporting, mitochondrial F1F0 complex, subunit E, pseudogene 3 [Source:MGI Symbol;Acc:MGI:107266]
ENSMUSG00000128124	0	0	0	0	0	0	0	0	0	0	0	0	0.206223	-0.000375417	0.157208	1				novel transcript
ENSMUSG00000081449	0	0	0	0	0	0	0	0	0	0	0	0	0					Gm11432		predicted gene 11432 [Source:MGI Symbol;Acc:MGI:3650046]
ENSMUSG00000129346	0.820693	0	0	0	0	0	0	0	0	0	0	0	0.196274	-0.00288585	0.157216	0.919363				novel transcript
ENSMUSG00000080927	0	0	0	0	0	0	0	0	0	0	0	0	0					Gm11430		predicted gene 11430 [Source:MGI Symbol;Acc:MGI:3649771]
ENSMUSG00000083163	0	0	0	0	0	0	0	0	0	0	0	0.854756	0.333762	0.00310674	0.157207	0.892767		Gm11429		predicted gene 11429 [Source:MGI Symbol;Acc:MGI:3649772]
ENSMUSG00000139280	0	0	0	0	0	0	0	0	0	0	0	0	0.051255	-0.000336932	0.157209	1				novel transcript, antisense to Wfdc21
ENSMUSG00000139323	0	0	0	0	0	0	0	0	0	0	0	0	0							novel transcript
ENSMUSG00000120523	0.820693	3.98524	0	4.1326	0.860701	0	0	2.33583	0	3.03999	0	0	1.74636	-0.0147238	0.156885	0.474915		Gm57372		predicted gene, 57372 [Source:MGI Symbol;Acc:MGI:7338657]
ENSMUSG00002075093	0	0	0	0	0	0	0	0	0	0	0	0	0					Gm56156		predicted gene, 56156 [Source:MGI Symbol;Acc:MGI:6848770]
ENSMUSG00000127179	0	0	0	0	0	0	0	0	0	0	0	0	0.0528796	-0.000337685	0.157209	1				novel transcript
ENSMUSG00000081342	0	2.39114	0.695725	0	0	0	1.39414	1.55722	0	4.55998	0	0.854756	0.518451	0.00782166	0.157128	0.497438		Gm11434		predicted gene 11434 [Source:MGI Symbol;Acc:MGI:3651717]
ENSMUSG00000085235	0	0	0	0	0	0	0	0	0	0	0	0	0					Gm12576		predicted gene 12576 [Source:MGI Symbol;Acc:MGI:3650616]
ENSMUSG00000136174	0	0	0	0	0	0	0	0	0	0	0	0	0							novel transcript
ENSMUSG00002075327	0	0	0	0	0	0	0	0	0	0	0	0	0					Gm56157		predicted gene, 56157 [Source:MGI Symbol;Acc:MGI:6848772]
ENSMUSG00000141411	0	0	0	0	0	0	0	0	0	0	0	0	0							novel transcript, antisense to Hnf1b
ENSMUSG00000020679	0	0	0	0	0	0	0	0	0	0	0	0	0.0929765	-0.000475722	0.157206	1		Hnf1b	21410	HNF1 homeobox B [Source:MGI Symbol;Acc:MGI:98505]
ENSMUSG00000131907	0	0	0	0	0	0	0	0	0	0	0	0	0							novel transcript
ENSMUSG00000051452	0	0	0	0	0	0	0	0	0	0	0	0	0					Gm11437	628813	predicted gene 11437 [Source:MGI Symbol;Acc:MGI:3650287]
ENSMUSG00000103122	0	0	0	0	0	0	0	0	0	0	0	0	0					Gm37391		predicted gene, 37391 [Source:MGI Symbol;Acc:MGI:5610619]
ENSMUSG00000122309	0	0	0	0	0	0	0.69707	0	0	0	0	0	0.312987	0.00358676	0.157201	0.87665				novel transcript, antisense to Acaca
ENSMUSG00000087211	0	0	0	0	0	0	0	0	0	0	0	0	0					Lhx1os		LIM homeobox 1, opposite strand [Source:MGI Symbol;Acc:MGI:1925615]
ENSMUSG00000018698	0	0	0	0	0	0	0	0	0	0	0	0	0					Lhx1	16869	LIM homeobox protein 1 [Source:MGI Symbol;Acc:MGI:99783]
ENSMUSG00000085044	0	0	0	0	0	0	0	0	0	0	0	0	0					1700109G15Rik		RIKEN cDNA 1700109G15 gene [Source:MGI Symbol;Acc:MGI:1925721]
ENSMUSG00000087407	0	0	0	0	0	0	0	0	0	0	0	0	0					Gm11431		predicted gene 11431 [Source:MGI Symbol;Acc:MGI:3650047]
ENSMUSG00000140107	0	0	0	0	0	0	0	0	0	0	0	0	0							novel transcript
ENSMUSG00000137575	0	0	0	0	0	0	0	0	0	0	0	0	0							novel transcript
ENSMUSG00000121192	6.56555	0.797047	4.17435	7.57643	7.74631	6.13699	2.78828	5.45026	6.20172	10.6399	7.37115	11.1118	3.99778	0.027966	0.155084	0.491474		Gm57399		predicted gene, 57399 [Source:MGI Symbol;Acc:MGI:7338711]
ENSMUSG00000086799	0	0	0.695725	0	0	0	0	0	0	0.759996	0	0	0.316759	0.000102696	0.157115	0.989975		4930502E09Rik	74995	RIKEN cDNA 4930502E09 gene [Source:MGI Symbol;Acc:MGI:1922245]
ENSMUSG00000120006	11.4897	12.7528	8.3487	6.88767	5.1642	9.97261	2.78828	0	12.4034	6.83997	3.27607	10.2571	6.34989	-0.0251958	0.156981	0.413773		Gm57352		predicted gene, 57352 [Source:MGI Symbol;Acc:MGI:7338617]
ENSMUSG00002075861	0	0	0	0	0	0	0	0	0	0	0	0	0					Gm56198		predicted gene, 56198 [Source:MGI Symbol;Acc:MGI:6848854]
ENSMUSG00000140853	0	0	0	0	0	0	0	0	0	0	0	0	0							novel transcript
ENSMUSG00000140894	0	0	0	0	0	0	0	0	0	0	0	0	0							novel transcript
ENSMUSG00000140931	0	0	0	0	0	0	0	0	0	0	0	0	0
ENSMUSG00000142267	0	0	0	0	0	0	0	0	0	0	0	0	0							novel transcript
ENSMUSG00000000805	0	0	0	0	0	0	0	0	0	0	0	0	4.6234	-0.000715506	0.157199	1		Car4	12351	carbonic anhydrase 4 [Source:MGI Symbol;Acc:MGI:1096574]
ENSMUSG00000082917	0	0	0	0	0	0	0	0	0	0	0	0	0					Gm11440		predicted gene 11440 [Source:MGI Symbol;Acc:MGI:3649803]
ENSMUSG00000083876	0	0	0	0	0	0	0	0	0	0	0	0	0					Gm11439		predicted gene 11439 [Source:MGI Symbol;Acc:MGI:3649798]
ENSMUSG00000082806	0.820693	1.59409	3.47863	0.688767	0	1.53425	3.48535	1.55722	1.77192	4.55998	0	0.854756	1.53597	0.0165989	0.15621	0.523962		Rpl13-ps1		ribosomal protein L13, pseudogene 1 [Source:MGI Symbol;Acc:MGI:3649805]
ENSMUSG00000132980	0	2.39114	0	0	0	0	0	0	0	0	0	0	0.356256	-0.00551667	0.157307	0.668244				novel transcript
ENSMUSG00000119257	0	0	0	0	0	0	0	0	0	0	0	0	0					Gm23506	115487937	predicted gene, 23506 [Source:MGI Symbol;Acc:MGI:5453283]
ENSMUSG00000132940	0	0	0	0	0	0	0	0	0	0	0	0	0							novel transcript, antisense to RP23-286B12.2
ENSMUSG00000018479	0	0	0	0	0	0	0	0	0	0	0	0	0.470045	-0.000584331	0.157203	1		Chct1	73634	CHD1 helical C-terminal domain containing 1 [Source:MGI Symbol;Acc:MGI:1920884]
ENSMUSG00000125881	1.64139	0	2.08718	0	0.860701	0	0.69707	3.11443	0	0	0.819016	0	1.404	0.000328172	0.156195	0.983149				novel transcript, antisense to Appbp2
ENSMUSG00000080791	0	0	0	0	0	0	0	0	0	0	0	0	0.535356	-0.000590367	0.157202	1		Akirin1-ps		akirin 1, pseudogene [Source:MGI Symbol;Acc:MGI:3650065]
ENSMUSG00000142948	0	0	0	0	0	0	0	0	0	0	0	0	0							novel transcript
ENSMUSG00000142981	0	0	0	0	0	0	0	0	0	0	0	0	0							novel transcript
ENSMUSG00002075649	0	0	0	0	0	0	0	0	0	0	0	0	0					Gm56214		predicted gene, 56214 [Source:MGI Symbol;Acc:MGI:6848886]
ENSMUSG00000120855	0	1.59409	0	0	0	0	0	0	0	0	0	0	0.0664206	-0.00343265	0.15724	0.830188		Gm57365		predicted gene, 57365 [Source:MGI Symbol;Acc:MGI:7338643]
ENSMUSG00002076933	0	0	0	0	0	0	0	0	0	0	0	0	0					Gm56238		predicted gene, 56238 [Source:MGI Symbol;Acc:MGI:6848934]
ENSMUSG00000086199	0	0	0	0	0	0	0	0	0	0	0	0	0.10251	-0.000356561	0.157208	1		Bcas3os1	71489	BCAS3 microtubule associated cell migration factor, opposite strand 1 [Source:MGI Symbol;Acc:MGI:1918739]
ENSMUSG00000093278	0	0	0	0	0	0	0	0	0	0	0	0	0					Mir5110	100628627	microRNA 5110 [Source:MGI Symbol;Acc:MGI:4950430]
ENSMUSG00000085514	0	0	0	0	0	0	0	0	0	0	0	0	0					Bcas3os2	78420	BCAS3 microtubule associated cell migration factor, opposite strand 2 [Source:MGI Symbol;Acc:MGI:1925670]
ENSMUSG00002076069	0	0	0	0	0	0	0	0	0	0	0	0	0					Gm56240		predicted gene, 56240 [Source:MGI Symbol;Acc:MGI:6848938]
ENSMUSG00000087013	0	0	0	0	0	0	0	0	0	0	0	0	0					2610027K06Rik		RIKEN cDNA 2610027K06 gene [Source:MGI Symbol;Acc:MGI:1917159]
ENSMUSG00000124971	0	0	0	0	0	0	0	0	0	0	0	0	0							novel transcript
ENSMUSG00000125007	0	0	0	0	0	0	0	0	0	0	0	0	0							novel transcript
ENSMUSG00000000093	0	0	0	0	0	0	0	0	0.885961	0	0	0	0.344037	0.00395022	0.157211	0.873483		Tbx2	21385	T-box 2 [Source:MGI Symbol;Acc:MGI:98494]
ENSMUSG00000124369	0	0	0	0	0	0	0	0	0	0	0	0	0							novel transcript, antisense to Tbx2
ENSMUSG00000069785	0	0	0	0	0	0	0	0	0	0	0	0	0					Gm11444		predicted gene 11444 [Source:MGI Symbol;Acc:MGI:3651161]
ENSMUSG00000000094	0	0	0	0	0	0	0	0	0	0	0	0	0.054903	-0.000338484	0.157209	1		Tbx4	21387	T-box 4 [Source:MGI Symbol;Acc:MGI:102556]
ENSMUSG00000134144	0	0	0	0	0	0	0	0	0	0	0	0	0							novel transcript
ENSMUSG00000081632	0	0	0	0	0	0	0	0	0	0	0	0	0					Gm11443		predicted gene 11443 [Source:MGI Symbol;Acc:MGI:3651160]
ENSMUSG00000131500	0	0	0	0	0	0	0	0	0	0	0	0	0							novel transcript
ENSMUSG00000080823	2.46208	0	0	0.688767	0	3.06849	0.69707	0.778609	0	0	1.63803	0	0.550578	-0.00737405	0.156898	0.583549		Atp5l-ps2		ATP synthase, H+ transporting, mitochondrial F0 complex, subunit G, pseudogene 2 [Source:MGI Symbol;Acc:MGI:3651531]
ENSMUSG00002074849	0	0	0	0	0	0	0	0	0	0	0	0	0					Gm56246		predicted gene, 56246 [Source:MGI Symbol;Acc:MGI:6848950]
ENSMUSG00000125477	0	0	0	0	0	0	0	0	0	0	0	0	0							novel transcript
ENSMUSG00000125558	0	0	0	0	0	0	0	0	0	0	0	0	0.219612	-0.000380662	0.157208	1				novel transcript
ENSMUSG00000125519	0	0	0	0	0	0	0	0	0	0	0	0	0.178497	-0.000361623	0.157208	1				novel transcript
ENSMUSG00002075568	0	0	0	0	0	0	0	0	0	0	0	0	0					Gm56247		predicted gene, 56247 [Source:MGI Symbol;Acc:MGI:6848952]
ENSMUSG00000064526	0	0	0	0	0	0	0	0	0	0	0	0	0					Gm26439	115487852	predicted gene, 26439 [Source:MGI Symbol;Acc:MGI:5456216]
ENSMUSG00000120594	0	0	0	0	0	0	0	0	0.885961	0	0	1.70951	0.314368	0.00411618	0.157261	0.694324		Gm9975		predicted gene 9975 [Source:MGI Symbol;Acc:MGI:3642180]
ENSMUSG00000126616	0	0	0	0	0	0	0	0	0	0	0	0	0.112638	-0.000359161	0.157208	1				novel transcript
ENSMUSG00000065455	0	0	0	0	0	0	0	0	0	0	0	0	0					Mir21a	387140	microRNA 21a [Source:MGI Symbol;Acc:MGI:2676885]
ENSMUSG00000139803	0	1.59409	0	0	0	0	0	0	0	0	2.45705	0	2.22416	0.00521582	0.156658	0.722803				novel transcript, antisense to Vmp1
ENSMUSG00000120202	0.820693	0	0.695725	0	0	0	0	0	0.885961	0	0.819016	0.854756	1.57902	0.00638632	0.156642	0.70909		Gm57355		predicted gene, 57355 [Source:MGI Symbol;Acc:MGI:7338623]
ENSMUSG00000123384	0	0	0	0	0	0	0	0	0	0	0	0	0							novel transcript
ENSMUSG00000123428	0	0	0	0	0	0	0	0	0	0	0	0	0.0574328	-0.000340359	0.157209	1				novel transcript
ENSMUSG00000142468	0	0	0	0	0	0	0	0	0	0	0	0	0							novel transcript
ENSMUSG00000136649	0	0	0	0	0	0	0	0	0	0	0	0	0							novel transcript
ENSMUSG00000137850	0	0	0	0	0	0	0	0	0	0	0	0	0							novel transcript, antisense to Ypel2
ENSMUSG00000137887	0	0	0	0	0	0	0	0	0	0	0	0	0.0485192	-0.000340093	0.157209	1				novel transcript, antisense to Ypel2
ENSMUSG00000088816	0	0	0	0	0	0	0	0	0	0	0	0	0					Gm22387	115487902	predicted gene, 22387 [Source:MGI Symbol;Acc:MGI:5452164]
ENSMUSG00000144081	0	0	2.08718	0	0	0	0	0	0	0	0	0	0.245795	-0.00360063	0.157252	0.752368				novel transcript, antisense to Smg8 and Gdpd1
ENSMUSG00000085991	0	0	0	0	0	0	0	0	0	0	0	0	0					Gm11479		predicted gene 11479 [Source:MGI Symbol;Acc:MGI:3651768]
ENSMUSG00000082507	0	0	0	0	0	0	1.39414	0	0	0	0	0	0.183706	0.00336959	0.157229	0.811533		Gm9378		predicted gene 9378 [Source:MGI Symbol;Acc:MGI:3643021]
ENSMUSG00000134772	4.92416	0.797047	1.39145	0.688767	10.3284	3.83562	1.39414	2.33583	0	0	0	5.98329	1.87	-0.0144696	0.157294	0.395783				novel transcript, sense intronic to Ska2
ENSMUSG00000065589	0	0	0	0	0	0	0	0	0	0	0	0	0					Mir301	723834	microRNA 301 [Source:MGI Symbol;Acc:MGI:3619324]
ENSMUSG00000085310	0	0	0	6.1989	0	0	0	0	0	0	0	0	0.258288	-0.00400529	0.157282	0.501165		Gm11491		predicted gene 11491 [Source:MGI Symbol;Acc:MGI:3651138]
ENSMUSG00000141361	0	0	0	0	0	0.767123	0	0	1.77192	2.27999	1.63803	0.854756	0.739159	0.0172612	0.158226	0.176395				novel transcript, antisense to Trim37
ENSMUSG00000080976	0	0	0	0	0	0	0	0	0	0	0	0	0					Gm11490		predicted gene 11490 [Source:MGI Symbol;Acc:MGI:3651137]
ENSMUSG00000088001	0	0	0	0	0	0	0	0	0	0	0	0	0					Gm22883	115487855	predicted gene, 22883 [Source:MGI Symbol;Acc:MGI:5452660]
ENSMUSG00000141399	0	0	0	0	0	0	0	0	0	0	0	0	0							novel transcript, antisense to Ppm1e
ENSMUSG00000141440	0	0	2.08718	0	0	0	2.78828	0	0	0	0	0	0.260577	0.000744396	0.157107	0.93642				novel transcript, antisense to Ppm1e
ENSMUSG00000010342	0	0	4.87008	0	0	0	2.09121	0	0	1.51999	0	2.56427	3.12694	0.00295365	0.156491	0.842665		Tex14	83560	testis expressed gene 14 intercellular bridge forming factor [Source:MGI Symbol;Acc:MGI:1933227]
ENSMUSG00000119476	0	0	1.39145	0	0.860701	0	1.39414	0	0	1.51999	0	0	0.49675	0.00185175	0.156853	0.862337		Rnu1a1	19842	U1a1 small nuclear RNA [Source:MGI Symbol;Acc:MGI:97972]
ENSMUSG00000118815	0	0	0	0	0	0	0	0	0	0	0	0	0					Gm22068	115487842	predicted gene, 22068 [Source:MGI Symbol;Acc:MGI:5451845]
ENSMUSG00000139007	0	0	0	0	0	0	0	0	0	0	0	0	0							novel transcript, antisense to Tex14
ENSMUSG00000139042	0	0	0	0	0	0	0	0	0	0	0	0	0							novel transcript, sense intronic to Tex14
ENSMUSG00000119262	0	0	0	0	0	0	0	0	0	0	0	0	0					Snord3b1	19858	small nucleolar RNA, C/D box 3B1 [Source:MGI Symbol;Acc:MGI:97985]
ENSMUSG00002076650	0	0	0	0	0	0	0	0	0	0	0	0	0					Snord3b1		small nucleolar RNA, C/D box 3B1 [Source:MGI Symbol;Acc:MGI:97985]
ENSMUSG00000118968	0	0	0	0	0	0	0	0	0	0	0	0	0					Gm23137	115487935	predicted gene, 23137 [Source:MGI Symbol;Acc:MGI:5452914]
ENSMUSG00000128740	0	0	0	0	0	0	0	0	0	0	0	0	0							novel transcript, antisense to Tex14
ENSMUSG00000119648	0	0	0	0	0	0	0	0	0	0	0	0	0					Snord3b3	19860	small nucleolar RNA, C/D box 3B3 [Source:MGI Symbol;Acc:MGI:97987]
ENSMUSG00002075453	0	0	0	0	0	0	0	0	0	0	0	0	0					Snord3b3		small nucleolar RNA, C/D box 3B3 [Source:MGI Symbol;Acc:MGI:97987]
ENSMUSG00000143382	0	0	0	0	0	0	0	1.55722	0	0	0	0	0.122317	0.00349505	0.157234	0.811532				novel transcript, antisense to Tex14
ENSMUSG00000119851	0	0	0	0	0	0	0	0	0	0	0	0	0					Snord3b4		small nucleolar RNA, C/D box 3B4 [Source:MGI Symbol;Acc:MGI:97988]
ENSMUSG00002074955	0	0	0	0	0	0	0	0	0	0	0	0	0					Snord3b4	19861	small nucleolar RNA, C/D box 3B4 [Source:MGI Symbol;Acc:MGI:97988]
ENSMUSG00000083894	0	0	0	0	0	0	0	0	0	0	0	0	0					Gm11489		predicted gene 11489 [Source:MGI Symbol;Acc:MGI:3650908]
ENSMUSG00000119761	0	0	0	0	0	0	0	0	0	0	0	0	0					Snord3b2	19859	small nucleolar RNA, C/D box 3B2 [Source:MGI Symbol;Acc:MGI:97986]
ENSMUSG00002075931	0	0	0	0	0	0	0	0	0	0	0	0	0					Snord3b2		small nucleolar RNA, C/D box 3B2 [Source:MGI Symbol;Acc:MGI:97986]
ENSMUSG00000123578	0	0	0	0	0	0	0	0	0	0	0	0	0							novel transcript, antisense to Tex14
ENSMUSG00000123539	0	0	0	0	0	0	0	0	0	0	0	0	0							novel transcript, antisense to Tex14
ENSMUSG00000123495	0	0	0	0	0	0	0	0	0	0	0	0	0					Gm34000	102637104	predicted gene, 34000 [Source:NCBI gene (formerly Entrezgene);Acc:102637104]
ENSMUSG00000020486	0	0	0	0	0	0.767123	0	0	0	0	0	0	0.094772	-0.00282551	0.157213	0.919364		Septin4	18952	septin 4 [Source:MGI Symbol;Acc:MGI:1270156]
ENSMUSG00000120117	0	0	0	1.37753	0	0	0	0	0.885961	0	0	0	1.55042	-0.00545839	0.156866	0.786085		Gm57408		predicted gene, 57408 [Source:MGI Symbol;Acc:MGI:7338729]
ENSMUSG00000136942	0	0	0	0	0	0	0	0	0	0	0	0	0							novel transcript, antisense to Mtmr4
ENSMUSG00000070345	0	0	0	0	0.860701	0	0	0	0	0	1.63803	0	0.104114	0.00146222	0.157128	0.900346		Hsf5	327992	heat shock transcription factor family member 5 [Source:MGI Symbol;Acc:MGI:2685585]
ENSMUSG00000034177	9.02763	14.3468	8.3487	5.51013	5.1642	10.7397	6.9707	6.22887	7.08769	6.07997	0	3.41902	5.4275	-0.0457016	0.162465	0.209222		Rnf43	207742	ring finger protein 43 [Source:MGI Symbol;Acc:MGI:2442609]
ENSMUSG00000087792	0	0	0	0	0	0	0	0	0	0	0	0	0					Gm25968		predicted gene, 25968 [Source:MGI Symbol;Acc:MGI:5455745]
ENSMUSG00000129591	0	0	0	0	0	0	0	0	0	0	0	0	0							novel transcript, antisense to Rnf43
ENSMUSG00000085972	0	0	0	0	0	0	0	0	1.77192	0	0	0	0.0738301	0.00386603	0.157249	0.811531		1110028F11Rik		RIKEN cDNA 1110028F11 gene [Source:MGI Symbol;Acc:MGI:1915940]
ENSMUSG00000135928	0	0	0	0	0	0	0	0	0	0	0	0	0							novel transcript, antisense to Rnf43
ENSMUSG00000120559	0	0	0	0	0	0	0	0	0	0	0	0	0					Gm57381		predicted gene, 57381 [Source:MGI Symbol;Acc:MGI:7338675]
ENSMUSG00000126475	0	0	0	0	0	0	0	0	0	0	0	0	0							novel transcript
ENSMUSG00000120867	0	0	0	0	0	0	0	0	0	0	0	0	0					Gm57369		predicted gene, 57369 [Source:MGI Symbol;Acc:MGI:7338651]
ENSMUSG00000065420	0	0	0	0	0	0	0	0	0	0	0	0	0					Mir142b	102466883	microRNA 142b [Source:MGI Symbol;Acc:MGI:5531132]
ENSMUSG00000105196	0	0	0	0	0	0	0	0	0	0	0	0	0					Mir142	387160	microRNA 142 [Source:MGI Symbol;Acc:MGI:2676827]
ENSMUSG00000034156	0	0	3.47863	8.95397	0.860701	0	2.09121	0	0	2.27999	2.45705	0.854756	2.47522	-0.0172432	0.156931	0.452067		Tspoap1	207777	TSPO associated protein 1 [Source:MGI Symbol;Acc:MGI:2450877]
ENSMUSG00000009350	0.820693	0	0	0	1.7214	0.767123	0	1.55722	0	0	0	0	0.629798	-0.00654013	0.156934	0.627996		Mpo	17523	myeloperoxidase [Source:MGI Symbol;Acc:MGI:97137]
ENSMUSG00000085872	0	0	0	0	0	0	0	0	0	0	0	0	0					Gm11505		predicted gene 11505 [Source:MGI Symbol;Acc:MGI:3651152]
ENSMUSG00000009356	0	0	0	0	0	0	0	0	0	0	0	0	0.0970384	-0.000355124	0.157208	1		Lpo	76113	lactoperoxidase [Source:MGI Symbol;Acc:MGI:1923363]
ENSMUSG00000052234	0	0	0	0	0	0	0	0	0	0	0	0	0.0563192	-0.000347759	0.157209	1		Epx	13861	eosinophil peroxidase [Source:MGI Symbol;Acc:MGI:107569]
ENSMUSG00000093839	0	0	0	0	0	0	0	0	0	0	0	0	0.0528796	-0.000337685	0.157209	1		Or4d2b	258406	olfactory receptor family 4 subfamily D member 2B [Source:MGI Symbol;Acc:MGI:3030296]
ENSMUSG00000093920	0	0	0	0	0	0	0	0	0	0	0	0	0					Or4d2	258408	olfactory receptor family 4 subfamily D member 2 [Source:MGI Symbol;Acc:MGI:3030297]
ENSMUSG00000060787	0	0	0	0	0	0	0	0	0	0	0	0	0					Or4d1	258407	olfactory receptor family 4 subfamily D member 1 [Source:MGI Symbol;Acc:MGI:3030298]
ENSMUSG00000083135	0	0	0	0	0	0	0	0	0	0	0	0	0					Gm11504		predicted gene 11504 [Source:MGI Symbol;Acc:MGI:3651777]
ENSMUSG00000044639	0	0	0	0	0	0	0	0	0	0	0	0	0					Gm11507		predicted gene 11507 [Source:MGI Symbol;Acc:MGI:3650927]
ENSMUSG00000126777	0	0	0	0	0	0	0	0	0	0	0	0	0.287164	-0.000388001	0.157208	1				novel transcript
ENSMUSG00000086193	3.28277	0.797047	8.3487	0	6.8856	0	2.09121	0	3.54384	1.51999	8.19016	5.98329	4.28955	0.00474144	0.15475	0.873324		Gm11508		predicted gene 11508 [Source:MGI Symbol;Acc:MGI:3650928]
ENSMUSG00000126819	0	0	0	0	0	0	0	0	0	0	0	0	0							novel transcript
ENSMUSG00000087373	0	0	0	0	0	0	0	0	0	0	0	0	0.0528796	-0.000337685	0.157209	1		Gm15892		predicted gene 15892 [Source:MGI Symbol;Acc:MGI:3801833]
ENSMUSG00000133747	0	0	0	0	0	0	0	0	0	0	0	0	0							novel transcript, sense intronic to Cuedc1
ENSMUSG00000133673	0	0	0	0	0	0	0	0	0	0	0	0	0							novel transcript, antisense to Cuedc1
ENSMUSG00000133710	0	0	0	0	0	0	0	0	0	0	0	0	0							novel transcript, antisense to Cuedc1
ENSMUSG00000108634	0	0	0	0	0	0	0	0	0	0	0	0	0.0528796	-0.000337685	0.157209	1		Gm38534		predicted gene, 38534 [Source:MGI Symbol;Acc:MGI:5621419]
ENSMUSG00000142733	0	0	0	0	0	0	0	0	0	0	0	0	0							novel transcript
ENSMUSG00000120370	0	0	0	0	0	0	0	0	0	0	0	0	0					Gm57338		predicted gene, 57338 [Source:MGI Symbol;Acc:MGI:7338589]
ENSMUSG00000130506	0	0	0	0	0	0	0	0	0	0	1.63803	0	0.0682514	0.00381321	0.157246	0.811531				novel transcript
ENSMUSG00000034031	0	0	0	0	0	0	0	0	0	0	0	0	0					Ccdc182	74297	coiled-coil domain containing 182 [Source:MGI Symbol;Acc:MGI:1921547]
ENSMUSG00000141598	0	0	0	0	0	0	0	0	0	0	0	0	0							novel transcript
ENSMUSG00000137427	0	0	0	0	0	0	0	0	0	0	0	0	0							novel transcript
ENSMUSG00000081304	0	0	0	0	0	0	0	0	0	0	0	0	0					Gm11509		predicted gene 11509 [Source:MGI Symbol;Acc:MGI:3650710]
ENSMUSG00000092985	0	0	0	0	0	0	0	0	0	0	0	0	0					Mir378b	100628571	microRNA 378b [Source:MGI Symbol;Acc:MGI:4950393]
ENSMUSG00000085246	0	0	0	0	0	0	0	0	0	0	0	0	0					Gm15893		predicted gene 15893 [Source:MGI Symbol;Acc:MGI:3801832]
ENSMUSG00000132098	0	0	0	0	0	0	0	0	0	0	0	0	0							novel transcript, antisense to Msi2
ENSMUSG00000132059	0	0	0	0	0	0	0	0	0	0	0	0	0							novel transcript, antisense to Msi2
ENSMUSG00000084411	0	0	0	0	0	0	0	0	0	0	0	0	0.10251	-0.000356561	0.157208	1		Gm11510		predicted gene 11510 [Source:MGI Symbol;Acc:MGI:3650711]
ENSMUSG00000132173	0.820693	0	1.39145	0	0	0	0	0	0	0	0	0	0.0921726	-0.00358438	0.157251	0.748455				novel transcript, antisense to Msi2
ENSMUSG00000132238	0	0	0	0	0	0	0	0	0	0	0	0	0							novel transcript, antisense to Msi2
ENSMUSG00000085646	0	0	0	0	0	0	0	0	0	0	0	0	0					Gm11493		predicted gene 11493 [Source:MGI Symbol;Acc:MGI:3651324]
ENSMUSG00000128686	0	0	0	0	0	0	0	0	0	0	0	0	0							novel transcript
ENSMUSG00000134069	0	0	0	0	0	0	0	0	0	0	0	0	0							novel transcript
ENSMUSG00000134114	0	0	0	0	0	0	0	0	0	0	0	0	0							novel transcript
ENSMUSG00000092399	0	0	0	0	0	0	0	0	0	0	0	0	0					4930556N13Rik	75285	RIKEN cDNA 4930556N13 gene [Source:MGI Symbol;Acc:MGI:1922535]
ENSMUSG00000126996	0	0	0	0	0	0	0	0	0	0	0	0	0							novel transcript
ENSMUSG00000065012	0	0	0	0	0	0	0	0	0	0	0	0	0					Gm23507	115487845	predicted gene, 23507 [Source:MGI Symbol;Acc:MGI:5453284]
ENSMUSG00000087338	1.64139	0	0	0	0	0	0	0	0.885961	0	0	0	0.105306	-0.000944413	0.157125	0.919367		Scpep1os	73921	serine carboxypeptidase 1, opposite strand [Source:MGI Symbol;Acc:MGI:1921171]
ENSMUSG00000137994	0	0	0	0	0	0	0	0	0	0	0	0	0							novel transcript
ENSMUSG00000057534	0	0	0	0	0	0	0	0	0	0	0	0	0.102955	-0.000491114	0.157206	1		Elobl	217066	elongin B-like [Source:MGI Symbol;Acc:MGI:1860403]
ENSMUSG00000081766	0	0	0	0	0	0	0	0	0	0	0	0	0.288712	-0.000388412	0.157208	1		2210409E12Rik	72381	RIKEN cDNA 2210409E12 gene [Source:MGI Symbol;Acc:MGI:1919631]
ENSMUSG00000063109	0	0	0	0	0	0	0	0	0	0	0	0	0.181936	-0.000372897	0.157208	1		Dgkeos	414094	diacylglycerol kinase, epsilon, opposite strand [Source:MGI Symbol;Acc:MGI:3041185]
ENSMUSG00000088798	0	0	0	0	0	0	0	0	0	0	0	0	0					Gm22534		predicted gene, 22534 [Source:MGI Symbol;Acc:MGI:5452311]
ENSMUSG00000086919	0	0	0	0	0	0	0	0	0	0	0	0	0					Gm11497		predicted gene 11497 [Source:MGI Symbol;Acc:MGI:3651117]
ENSMUSG00000137206	0	0	0	0	0	0	0	0	0	0	0	0	0							novel transcript
ENSMUSG00002074916	0	0	0	0	0	0	0	0	0	0	0	0	0					Gm56323		predicted gene, 56323 [Source:MGI Symbol;Acc:MGI:6849104]
ENSMUSG00000124422	0	0	0	0	0	0	0	0	0	0	0	0	0							novel transcript
ENSMUSG00000122988	0	0	0	0	0	0	0	0	0	0	0	0	0							novel transcript
ENSMUSG00000137948	0	0	0	0	0	0	0	0	0	0	0	0	0							novel transcript
ENSMUSG00000048616	0	0	0	0	0	0	0	0	0	0	0	0	0					Nog	18121	noggin [Source:MGI Symbol;Acc:MGI:104327]
ENSMUSG00000085798	0	0	0	0	0	0	0	0	0	0	0	0	0					Gm2018		predicted gene 2018 [Source:MGI Symbol;Acc:MGI:3780187]
ENSMUSG00000136561	0	0	0	0	0	0	0	0	0	0	0	0	0							novel transcript
ENSMUSG00000129421	0	0	0	0	0	0	0	0	0	0	0	0	0							novel transcript
ENSMUSG00000047773	0	0	0	0	0	0	0	0	0	0	0	0	0					Ankfn1	382543	ankyrin-repeat and fibronectin type III domain containing 1 [Source:MGI Symbol;Acc:MGI:2686021]
ENSMUSG00000138765	0	0	0	0	0	0	0	0	0	0	0	0	0							novel transcript, sense intronic to Ankfn1
ENSMUSG00000142644	0	0	0	0	0	0	0	0	0	0	0	0	0							novel transcript, antisense to Ankfn1
ENSMUSG00000125420	0	0	0	0	0	0	0	0	0	0	0	0	0							novel transcript
ENSMUSG00000139234	0	0	0	0	0	0	0	0	0	0	0	0	0							novel transcript
ENSMUSG00000069763	1.64139	0.797047	0	0	0	0.767123	6.27363	0.778609	3.54384	0.759996	0	0.854756	1.16961	0.0255642	0.159366	0.153328		Tmem100	67888	transmembrane protein 100 [Source:MGI Symbol;Acc:MGI:1915138]
ENSMUSG00000137991	0	0	0	0	0	0	0	0	0	0	0	0	0							novel transcript
ENSMUSG00000121240	0	0	0	0	0	0	0	0	0	0	0	0	0					Gm34726		predicted gene, 34726 [Source:MGI Symbol;Acc:MGI:5593885]
ENSMUSG00000085074	0	0	0	0	0	0	0	0	0	0	0	0	0					Gm11494	102638165	predicted gene 11494 [Source:MGI Symbol;Acc:MGI:3649754]
ENSMUSG00002076440	0	0	0	0	0	0	0	0	0	0	0	0	0					Gm56326		predicted gene, 56326 [Source:MGI Symbol;Acc:MGI:6849110]
ENSMUSG00000109967	0	0	0	0	0	0	0	0	0	0	0	0	0					Gm45883		predicted gene 45883 [Source:MGI Symbol;Acc:MGI:5804998]
ENSMUSG00000139395	0	0	0	0	0	0	0	0	0	0	0	0	0							novel transcript, antisense to RP23-220F20.2
ENSMUSG00000003949	0.820693	1.59409	0	0	0	0	0	1.55722	0	0	0	0	0.319265	-0.00112656	0.157071	0.886467		Hlf	217082	hepatic leukemia factor [Source:MGI Symbol;Acc:MGI:96108]
ENSMUSG00000126263	0	0	0	0	0	0	0	0	0	0	0	0	0							novel transcript
ENSMUSG00000138167	0	0	0	0	0	0	0	0	0	0	0	0	0							novel transcript
ENSMUSG00000135091	0	0	0	0	0	0	0	0	0	0	0	0	0							novel transcript
ENSMUSG00000083268	0	0	0	0	0	0	0	0	0	0	0	0	0					Gm11511		predicted gene 11511 [Source:MGI Symbol;Acc:MGI:3649770]
ENSMUSG00000081043	0	0	0	0	0	0	0	0	0	0	0.819016	0	0.0341257	0.00311461	0.157215	0.900348		Gm11512		predicted gene 11512 [Source:MGI Symbol;Acc:MGI:3649366]
ENSMUSG00000121246	0	0	0	0	0	0	0	0	0	0	0	0	0					Gm57405		predicted gene, 57405 [Source:MGI Symbol;Acc:MGI:7338723]
ENSMUSG00000137520	0	0	0	0	0	0	0	0	0	0	0	0	0							novel transcript
ENSMUSG00000088020	0	0	0	0	0	0	0	0	0	0	0	0	0					Gm22762	115485856	predicted gene, 22762 [Source:MGI Symbol;Acc:MGI:5452539]
ENSMUSG00000085940	0	0	0	0	0	0	0	0	0	0	0	0	0					4930405D11Rik	73922	RIKEN cDNA 4930405D11 gene [Source:MGI Symbol;Acc:MGI:1921172]
ENSMUSG00000083764	0	0	0	0	0.860701	0.767123	1.39414	0	0	0.759996	3.27607	0	0.736109	0.016242	0.157752	0.273361		Gm11516		predicted gene 11516 [Source:MGI Symbol;Acc:MGI:3649759]
ENSMUSG00000140064	0	0	0	0	0	0	0	0	0	0	0	0	0							novel transcript
ENSMUSG00000138466	0	0	0	0	0	0	0	0	0	0	0	0	0							novel transcript
ENSMUSG00000122468	0	0	0	0	0	0	0	0	0	0	0	0	0							novel transcript
ENSMUSG00000122506	0	0	0	0	0	0	0	0	0	0	0	0	0							novel transcript
ENSMUSG00000046755	0	0	0	0	0	0	0	0	0	0	0	0	0					Kif2b	73470	kinesin family member 2B [Source:MGI Symbol;Acc:MGI:1920720]
ENSMUSG00000081630	0	0	0	0	0	0	0	0	0	0	0	0	0					Gm11498		predicted gene 11498 [Source:MGI Symbol;Acc:MGI:3650889]
ENSMUSG00002075953	0	0	0	0	0	0	0	0	0	0	0	0	0					Gm56335		predicted gene, 56335 [Source:MGI Symbol;Acc:MGI:6849128]
ENSMUSG00000129084	0	0	0	0	0	0	0	0	0	0	0	0	0
ENSMUSG00000130442	0	0	0	0	0	0	0	0	0	0	0	0	0							novel transcript
ENSMUSG00000081363	0	0	0	0	0	0	0	0	0	0	0	0	0					Gm11500		predicted gene 11500 [Source:MGI Symbol;Acc:MGI:3650688]
ENSMUSG00000081141	0	0	0	0	0	0	0	0	0	0	0	0	0					Gm11501		predicted gene 11501 [Source:MGI Symbol;Acc:MGI:3650728]
ENSMUSG00000087810	0	0	0	0	0	0	0	0	0	0	0	0	0					Gm25113	115487894	predicted gene, 25113 [Source:MGI Symbol;Acc:MGI:5454890]
ENSMUSG00000056158	0	0	0	0	0	0	0	0	0	0	0	0	0					Car10	72605	carbonic anhydrase 10 [Source:MGI Symbol;Acc:MGI:1919855]
ENSMUSG00000119015	0	0	0	0	0	0	0	0	0	0	0	0	0					Gm24856	115487932	predicted gene, 24856 [Source:MGI Symbol;Acc:MGI:5454633]
ENSMUSG00000082453	0	0	0	0	0	0	0	0	0	0	0	0	0					Gm11502		predicted gene 11502 [Source:MGI Symbol;Acc:MGI:3652282]
ENSMUSG00000080872	0	0	0	0	0	0	0	0	0	0	0	0	0					Gm11506		predicted gene 11506 [Source:MGI Symbol;Acc:MGI:3650724]
ENSMUSG00000133867	0	0	0	0	0	0	1.39414	0	0	0	0	0	0.0580891	0.00369863	0.15724	0.811531				novel transcript
ENSMUSG00000133942	0	0	0	0	0	0	0	0	0	0	0	0	0							novel transcript
ENSMUSG00000133984	0	0	0	0	0	0	0	0	0	0	0	0	0							novel transcript
ENSMUSG00000133903	0	0	0	0	0	0	0	0	0	0	0	0	0							novel transcript
ENSMUSG00000124857	0	0	0	0	0	0	0	0	0	0	0	0	0							novel transcript, antisense to Utp18
ENSMUSG00000091228	0	0	0	0.688767	0	0	0	1.55722	0	0	0	0	0.305983	0.00253002	0.157076	0.861401		Nme1nme2		NME/NM23 nucleoside diphosphate kinase 1 and 2 readthrough [Source:MGI Symbol;Acc:MGI:5141855]
ENSMUSG00000140428	0	0	0	0	0	0	0	0	0	0	0	0	0							novel transcript, antisense to Nme1
ENSMUSG00000131089	0	0	0	0	1.7214	0	0	0	0.885961	1.51999	0	0	0.171973	0.00101077	0.157111	0.899564				novel transcript, antisense to Spag9
ENSMUSG00000086003	0	0	0	0	0	0	4.18242	0	0	0	0	0	0.174267	0.00447472	0.157286	0.583517		B230206L02Rik	100039440	RIKEN cDNA B230206L02 gene [Source:MGI Symbol;Acc:MGI:1924598]
ENSMUSG00000143413	0	0	0	0	0	0	0	0	0	0	0	0	0							novel transcript
ENSMUSG00000124685	0	0	0	0	0	0	0	0	0	0	0	0	0							novel transcript
ENSMUSG00000120459	0.820693	0	0	0	0	0	0.69707	0	1.77192	0	0.819016	0.854756	0.206811	0.00484202	0.157205	0.582701		Gm57343		predicted gene, 57343 [Source:MGI Symbol;Acc:MGI:7338599]
ENSMUSG00000133876	0	0	0	0	0	0	0	0	0	0	0	0	0							novel transcript, antisense to Wfikkn2
ENSMUSG00000044177	0	0.797047	0	0	0	0	0	0	0	0	0	0	0.848442	-0.00638425	0.157252	0.840039		Wfikkn2	278507	WAP, follistatin/kazal, immunoglobulin, kunitz and netrin domain containing 2 [Source:MGI Symbol;Acc:MGI:2669209]
ENSMUSG00000142601	0	0	0	0	0	0	0	0	0	0	0	0	0							novel transcript
ENSMUSG00000094091	0	0	0	0	0	2.30137	0	0	0	0	0	0	0.0958904	-0.00360373	0.157252	0.737528		Ankrd40cl	102639132	ANKRD40 C-terminal like [Source:MGI Symbol;Acc:MGI:5434049]
ENSMUSG00000126774	1.64139	0	0	0	0	0	0	0	0	0	0	0	0.0683911	-0.0033998	0.157239	0.830188				novel transcript, antisense to Abcc3
ENSMUSG00000123914	0	0	0	0	0	0	0	0	0	0	0	0	0							novel transcript, antisense to Cacna1g
ENSMUSG00000020866	0	0	0	0	0	0	0	0	0	0	0	0	0					Cacna1g	12291	calcium channel, voltage-dependent, T type, alpha 1G subunit [Source:MGI Symbol;Acc:MGI:1201678]
ENSMUSG00000020867	0	0	0	0	0	0	0	0	0	0	0	0	0					Spata20	217116	spermatogenesis associated 20 [Source:MGI Symbol;Acc:MGI:2183449]
ENSMUSG00000010080	0	0	0	0	0	0	0	0	0	0	0	0	0					Epn3	71889	epsin 3 [Source:MGI Symbol;Acc:MGI:1919139]
ENSMUSG00000134255	0	0	0	0	0	0	0	0	0	0	0	0	0							novel transcript, antisense to Epn3
ENSMUSG00000134211	0	0	0	0	0	0	0	0	0	0	0	0	0							novel transcript, antisense to Mycbpap and Epn3
ENSMUSG00000039110	3.28277	0	0	0	1.7214	0	0	0.778609	0	0	0.819016	5.12854	0.541644	0.00199999	0.156911	0.859284		Mycbpap	104601	MYCBP associated protein [Source:MGI Symbol;Acc:MGI:2388726]
ENSMUSG00000134177	0	0	0	0	0	0	0	0	0	0	0	0	0							novel transcript, antisense to Mycbpap
ENSMUSG00000039084	0	0	0	0	0	0	0	0	0	0	0	0	0					Chad	12643	chondroadherin [Source:MGI Symbol;Acc:MGI:1096866]
ENSMUSG00000126128	0	0	0	0	0	0	0	0	0	0	0	0	0							novel transcript, antisense to Acsf2
ENSMUSG00000126089	0	0	0	0	0	0	0	0	0	0	0	3.41902	0.142459	0.00435218	0.157278	0.635021				novel transcript, antisense to Acsf2
ENSMUSG00000082945	0	0	0	0	0	0	0	0	0	0	0	0	0					Gm11540		predicted gene 11540 [Source:MGI Symbol;Acc:MGI:3651617]
ENSMUSG00000085051	0	0.797047	1.39145	0	3.4428	0	1.39414	0.778609	0	0	5.73311	0.854756	0.816918	0.00542913	0.156719	0.705059		Gm11542		predicted gene 11542 [Source:MGI Symbol;Acc:MGI:3650067]
ENSMUSG00000056008	6.56555	0.797047	1.39145	2.0663	0.860701	0	2.09121	7.00748	4.4298	3.79998	0.819016	3.41902	1.95177	0.0248088	0.157926	0.339679		Gm11541	432589	predicted gene 11541 [Source:MGI Symbol;Acc:MGI:3650066]
ENSMUSG00000143132	0	0	0	0	0	0	0	0	0	0	0	0	0							novel transcript
ENSMUSG00000020870	0	0.797047	4.17435	7.57643	0.860701	0.767123	1.39414	4.67165	1.77192	4.55998	0	8.54756	3.78567	0.0200529	0.156024	0.511116		Cdc34b		cell division cycle 34B [Source:MGI Symbol;Acc:MGI:1858429]
ENSMUSG00000075611	0	0	0	0	0	0	0	0	0	0	0	0	0					Gm11545		predicted gene 11545 [Source:MGI Symbol;Acc:MGI:2144683]
ENSMUSG00000075610	0	0	0	0	0	0	0.69707	0	0	0	0	0	0.0290446	0.00299307	0.15721	0.900348		Tmem92	544806	transmembrane protein 92 [Source:MGI Symbol;Acc:MGI:3034723]
ENSMUSG00000083227	0	0	0	0	0	0	0	0	0	0	0	0	0					Gm11546		predicted gene 11546 [Source:MGI Symbol;Acc:MGI:3705839]
ENSMUSG00000127910	0	0	0	0	0	0	0	0	0	0	0	0	0						544807	novel transcript
ENSMUSG00000129918	0	0	0	0	0	0	0	0	2.65788	0	0	0	0.110745	0.00418505	0.157268	0.70636		AA623943	544808	expressed sequence AA623943 [Source:NCBI gene (formerly Entrezgene);Acc:544808]
ENSMUSG00000081478	0	0	0	0	0	0	0	0	0	0	0	0	0					AA623943		expressed sequence AA623943 [Source:MGI Symbol;Acc:MGI:3035046]
ENSMUSG00000081007	0	0	0	0	0	0	0	0	0	0	0	0	0					Gm11543		predicted gene 11543 [Source:MGI Symbol;Acc:MGI:3705877]
ENSMUSG00000137301	0	0	0	0	0	0	0	0	0	0	0	0	0							novel transcript
ENSMUSG00000081586	0	0	0	0	0	0	0	0	0	0	0	0	0					Gm11544		predicted gene 11544 [Source:MGI Symbol;Acc:MGI:3650736]
ENSMUSG00000133485	0	0	0	0	0	0	0	0	0	0	0	0	0						100039739	novel transcript
ENSMUSG00000043522	0	0	0	0	0	0	0	0	0	0	0	0	0					A430060F13Rik		RIKEN cDNA A430060F13 gene [Source:MGI Symbol;Acc:MGI:3026970]
ENSMUSG00000064512	0	0	0	0	0	0	0	0	0	0	0	0	0					Gm22456		predicted gene, 22456 [Source:MGI Symbol;Acc:MGI:5452233]
ENSMUSG00000126480	0	0	0	0	0	0	0	0	0	0	0	0	0							novel transcript
ENSMUSG00000126441	0	0	0	0	0	0	0	0	0	0	0	0	0							novel transcript
ENSMUSG00000001506	0	0	3.47863	6.88767	0	0	0	0	0	0	0	0	1.24035	-0.0178356	0.158597	0.0826745		Col1a1	12842	collagen, type I, alpha 1 [Source:MGI Symbol;Acc:MGI:88467]
ENSMUSG00000141167	0	0	0	0	0	0	0	0	0	0	0	0	0.0563192	-0.000347759	0.157209	1				novel transcript
ENSMUSG00000141202	0	0	0	0	0	0	0	0	0	0	0	0	0							novel transcript
ENSMUSG00000140963	0	0	0	0	0	0	0	0	0	0	0	0	0							novel transcript
ENSMUSG00002075548	0	0	0	0	0	0	0	0	0	0	0	0	0					Gm56393		predicted gene, 56393 [Source:MGI Symbol;Acc:MGI:6849244]
ENSMUSG00000001508	0	0	0	0	0	0	0	0	0	0	0	0	0					Sgca	20391	sarcoglycan, alpha (dystrophin-associated glycoprotein) [Source:MGI Symbol;Acc:MGI:894698]
ENSMUSG00000038994	0	0	0	0	0	0	0	0	0	0	0	0	0					H1f9	54388	H1.9 linker histone [Source:MGI Symbol;Acc:MGI:2136691]
ENSMUSG00000134727	0	0	0	0	0	0	0	0	0	0	0	0	0							novel transcript
ENSMUSG00000130466	0	0	0	0	0	0	0	0	0	0	0	0	0.520052	-0.000596161	0.157203	1				novel transcript
ENSMUSG00000128574	0	0	0	0	1.7214	2.30137	5.57656	0.778609	1.77192	0	0.819016	0.854756	2.10411	0.0206776	0.158023	0.28855				novel transcript, antisense to Samd14
ENSMUSG00000128610	0	0	0	0	0	0	0	0	0	0	0	0	0							novel transcript, antisense to Samd14
ENSMUSG00000047181	4.92416	0.797047	0	3.44383	1.7214	1.53425	3.48535	0.778609	4.4298	3.03999	4.09508	1.70951	1.49089	0.0101611	0.156155	0.651682		Samd14	217125	sterile alpha motif domain containing 14 [Source:MGI Symbol;Acc:MGI:2384945]
ENSMUSG00000087630	0	0	0	0	0	0	0	0	0	0	0	0	0					Gm11513	102640343	predicted gene 11513 [Source:MGI Symbol;Acc:MGI:3649561]
ENSMUSG00000143965	0	0	0	0	0	0	0	0	0	0	0	0	0							novel transcript, antisense to Pdk2
ENSMUSG00000001507	1.64139	0	3.47863	0	4.3035	4.60274	4.87949	0.778609	1.77192	4.55998	1.63803	0	1.25474	-0.000262239	0.155918	0.982387		Itga3	16400	integrin alpha 3 [Source:MGI Symbol;Acc:MGI:96602]
ENSMUSG00000120792	0	0	0.695725	0	0	0	0	0	0	0	0	0	0.0289885	-0.00272017	0.157209	0.919365		Gm57362		predicted gene, 57362 [Source:MGI Symbol;Acc:MGI:7338637]
ENSMUSG00000124060	0	0	0	0	0	0	0	0	0	0	0	0	0							novel transcript
ENSMUSG00000124021	0	0	0	0	0	0	0	0	0	0	0	0	0							novel transcript
ENSMUSG00000129751	0	0	0	0	0	0	0	0	0	0	0	0	0							novel transcript
ENSMUSG00000001510	0	0	0	0	0	0	0	0	0	0	0	0	0.194077	-0.000375278	0.157208	1		Dlx3	13393	distal-less homeobox 3 [Source:MGI Symbol;Acc:MGI:94903]
ENSMUSG00000119939	0	0	0	0	0	0	0	0	0	0	0	0	0					Discn		DNA damage-induced stem cell specific noncoding RNA [Source:MGI Symbol;Acc:MGI:5621544]
ENSMUSG00000020871	0	0	0	0	0	0	0	0	0	0	0	0	0.0528796	-0.000337685	0.157209	1		Dlx4	13394	distal-less homeobox 4 [Source:MGI Symbol;Acc:MGI:94904]
ENSMUSG00000086552	0	0	0	0	0	0	0	0	0	0	0	0	0					Dlx4os	320453	distal-less homeobox 4, opposite strand [Source:MGI Symbol;Acc:MGI:2444057]
ENSMUSG00000126498	0	0	0	0	0	0	0	0	0	0	0	0	0							novel transcript
ENSMUSG00000142666	1.64139	0	0	0	0	0	0	1.55722	0	0	0	5.98329	0.472343	0.00610227	0.157221	0.436716				novel transcript
ENSMUSG00000083548	0	0	0	0	0	0	0	0	0	0	0	0	0					Gm11514		predicted gene 11514 [Source:MGI Symbol;Acc:MGI:3649789]
ENSMUSG00000085992	0	8.76752	1.39145	2.0663	0	0	1.39414	1.55722	0	2.27999	0	4.27378	1.30096	-0.00476877	0.156277	0.788145		Gm11515		predicted gene 11515 [Source:MGI Symbol;Acc:MGI:3649766]
ENSMUSG00000020872	0	0	0	4.82137	2.5821	0	0	0	0	0	0	0	0.617462	-0.00753715	0.157452	0.317234		Tac4	93670	tachykinin 4 [Source:MGI Symbol;Acc:MGI:1931130]
ENSMUSG00000140804	7.38624	0	4.87008	2.75507	4.3035	4.60274	8.36484	3.89304	4.4298	6.07997	9.8282	0	3.28383	0.0126164	0.155764	0.62626				novel transcript
ENSMUSG00000125605	0	0	0	0	0	0	0	0	0	0	0	0	0							novel transcript
ENSMUSG00000085509	0	0	0	0	0	0	0	0	0	0	0	0	0					Gm11521		predicted gene 11521 [Source:MGI Symbol;Acc:MGI:3651772]
ENSMUSG00000138770	0	0	0	0	0	0	0	0	0	0	0	0	0.0523082	-0.000338458	0.157209	1				novel transcript, antisense to Fam117a
ENSMUSG00000101258	0	0	0	0	0	0	0	0	0	0	0	0	0.125617	-0.000361646	0.157208	1		Gm29477		predicted gene 29477 [Source:MGI Symbol;Acc:MGI:5580183]
ENSMUSG00000083208	0	0	0	0	0	0	0	1.55722	0	0	0	0	0.0648841	0.00377826	0.157244	0.811531		Gm11522		predicted gene 11522 [Source:MGI Symbol;Acc:MGI:3650746]
ENSMUSG00000130742	0	3.98524	0	1.37753	1.7214	0.767123	0.69707	0	0	0.759996	0	1.70951	0.521887	-0.00841982	0.157065	0.493595				novel transcript
ENSMUSG00000135185	0	0	0	0	0	0	0	0	0	0	0	0	0							novel transcript
ENSMUSG00000137320	0	0	0	0	0	0	0	0	0	0	0	0	0							novel transcript
ENSMUSG00000046719	0	0	0	0	3.4428	0	4.18242	0	0	0	0	0	0.526084	0.000910231	0.15703	0.923238		Nxph3	104079	neurexophilin 3 [Source:MGI Symbol;Acc:MGI:1336188]
ENSMUSG00000131619	0	0	0	0	0	0	0	0	0	0	0	0	0.054903	-0.000338484	0.157209	1				novel transcript, antisense to Nxph3
ENSMUSG00000131660	0	0	0	0	0	0	0	0	0	0	0	0	0							novel transcript
ENSMUSG00000000120	0	0	0	0	0	0	0	0	0	0	0	0	0.215964	-0.000379417	0.157208	1		Ngfr	18053	nerve growth factor receptor (TNFR superfamily, member 16) [Source:MGI Symbol;Acc:MGI:97323]
ENSMUSG00000135232	0	0	0	0	0	0	0	0	0	0	0	0	0							novel transcript, sense intronic to Ngfr
ENSMUSG00000084856	0	0	0	0	0	0	0	0	0	0	0	0	0					Gm11528		predicted gene 11528 [Source:MGI Symbol;Acc:MGI:3649788]
ENSMUSG00000129124	0	0	0	0	0	0	0	0	0	0	0	0	0.242596	-0.000378631	0.157208	1				novel transcript
ENSMUSG00000129160	0	0	0	0	0	0	0	0	0	0	0	0	0							novel transcript
ENSMUSG00000125864	0	0	0	0	0	0	0	0	0	0	0	0	0							novel transcript
ENSMUSG00000082981	0	0	0	0	0	0	0	0	0	0	0	0	0					Polr2k-ps		polymerase (RNA) II (DNA directed) polypeptide K, pseudogene [Source:MGI Symbol;Acc:MGI:3650073]
ENSMUSG00000128170	0	6.37638	0	0	2.5821	0	0	0.778609	0	0	0	0	1.04545	-0.0157565	0.15813	0.152317				novel transcript, sense intronic to Zfp652
ENSMUSG00000134384	0	0	0	0	0	0	0	0	0	0	0	0	0							novel transcript, sense intronic to Zfp652
ENSMUSG00000134424	0	0	0	0	0	0	0	0	0	0	0	0	0							novel transcript, antisense to Zfp652
ENSMUSG00000129991	0	0	0	0	0	0	0	0	0	0	0	0	0.0563192	-0.000347759	0.157209	1				novel transcript, antisense to Zfp652
ENSMUSG00000085578	0	0	0	0	0	3.06849	0	0	0	0	0	0	1.33414	-0.0170339	0.158249	0.320061		Gm11527		predicted gene 11527 [Source:MGI Symbol;Acc:MGI:3649799]
ENSMUSG00000086015	4.92416	7.17342	2.7829	3.44383	5.1642	3.83562	6.27363	0	0.885961	7.59996	3.27607	2.56427	5.98442	-0.0233367	0.15464	0.539472		4833417C18Rik	73906	RIKEN cDNA 4833417C18 gene [Source:MGI Symbol;Acc:MGI:1921156]
ENSMUSG00000086255	0	0	1.39145	3.44383	0	0	0	0	0	0	0	0	1.53672	-0.0240451	0.159527	0.12844		Gm11534		predicted gene 11534 [Source:MGI Symbol;Acc:MGI:3650775]
ENSMUSG00000137504	0	0	0	0	0	0	0	0	0	0	0	0	0							novel transcript
ENSMUSG00000088854	0	0	0	0	0	0	0	0	0	0	0	0	0					Gm24725		predicted gene, 24725 [Source:MGI Symbol;Acc:MGI:5454502]
ENSMUSG00000137540	0	0	0	0	0	0	0	0	0	0	0	0	0							novel transcript
ENSMUSG00000093358	0	0	0	0	0	0	0	0	0	0	0	0	0					Mir3063	100526468	microRNA 3063 [Source:MGI Symbol;Acc:MGI:4834235]
ENSMUSG00000099928	0	0	0	0	0	0	0	0	0	0	0	0	0					Gm29202		predicted gene 29202 [Source:MGI Symbol;Acc:MGI:5579908]
ENSMUSG00000133164	0	0	0	0	0	0	0	0	0	0	0	0	0							novel transcript
ENSMUSG00000103376	0	0	0	0	0	0	0	0	0	0	0	0	0					Gm37179		predicted gene, 37179 [Source:MGI Symbol;Acc:MGI:5610407]
ENSMUSG00000132587	0	0	0	0	0	0	0	0	0	0	0	0	0							novel transcript
ENSMUSG00000014351	0	0	0	0	0	0	0	0	0	0	0	0	0.102442	-0.000357528	0.157208	1		Gip	14607	gastric inhibitory polypeptide [Source:MGI Symbol;Acc:MGI:107504]
ENSMUSG00000133912	0	0	0	0	0	0	0	0	0	0	0	0	0							novel transcript
ENSMUSG00000119079	0	0	0	0	0	0	0	0	0	0	0	0	0					Gm24949	115487926	predicted gene, 24949 [Source:MGI Symbol;Acc:MGI:5454726]
ENSMUSG00000140257	0	0	0	1.37753	0	0.767123	0	0	0	0	0	0	0.0893607	-0.00358819	0.157251	0.749637				novel transcript
ENSMUSG00000064795	0	0	0	0	0	0	0	0	0	0	0	0	0					Gm22423	115487920	predicted gene, 22423 [Source:MGI Symbol;Acc:MGI:5452200]
ENSMUSG00000006056	0	0	0	0	0	0	0	0	0	0	0	0	0					Calcoco2	76815	calcium binding and coiled-coil domain 2 [Source:MGI Symbol;Acc:MGI:1343177]
ENSMUSG00000140140	0	0	0	0	0	0	0	0	0	0	0	0	0							novel transcript
ENSMUSG00000140410	0	0	0	0	0	0	0	0	0	0	0	0	0
ENSMUSG00000140375	0	0	0	0	0	0	0	0	0	0	0	0	0							novel transcript
ENSMUSG00000038756	0	0	0	0	0	0	0	0	0	0	0	0	0					Ttll6	237930	tubulin tyrosine ligase-like family, member 6 [Source:MGI Symbol;Acc:MGI:2683461]
ENSMUSG00000139998	0	0	0	0	0	0	0	0	0	0	0	0	0.317658	-0.000393304	0.157208	1			102631858	novel transcript, antisense to Ttll6
ENSMUSG00000140061	0	0	0	0	0	0	0	0	0	0	0	0	0							novel transcript, antisense to Ttll6
ENSMUSG00000086337	0	0	0	0	0	0	0	0	0	0	0	0	0					Gm11535		predicted gene 11535 [Source:MGI Symbol;Acc:MGI:3650113]
ENSMUSG00000049604	3.28277	0	0	0	0	0	0	0	0	0	0	0	0.136782	-0.00378792	0.157265	0.653586		Hoxb13	15408	homeobox B13 [Source:MGI Symbol;Acc:MGI:107730]
ENSMUSG00002075973	0	0	0	0	0	0	0	0.778609	0	0	0	0	0.032442	0.00307249	0.157213	0.900348		Gm56412		predicted gene, 56412 [Source:MGI Symbol;Acc:MGI:6849282]
ENSMUSG00002076964	0	0	0	0	0	0	0	0	0	0	0	0	0					Gm56413		predicted gene, 56413 [Source:MGI Symbol;Acc:MGI:6849284]
ENSMUSG00000120888	0	0	0	0	0	0	2.09121	0	0	0.759996	0	0	0.1188	0.0042506	0.157272	0.677949		Gm11538	432593	predicted gene 11538 [Source:MGI Symbol;Acc:MGI:3649911]
ENSMUSG00000078706	0	0	0	0	0	0	0	0	0	0.759996	0	0.854756	0.0672814	0.00378826	0.157245	0.811531		Gm53		predicted gene 53 [Source:MGI Symbol;Acc:MGI:2684899]
ENSMUSG00000140338	0	0	0	0	0	0	0	0	0	0	0	0	0							novel transcript
ENSMUSG00000065546	0	0	0	0	0	0	0	0	0	0	0	0	0					Mir196a-1	387191	microRNA 196a-1 [Source:MGI Symbol;Acc:MGI:2676860]
ENSMUSG00000020875	0	0	0	0	0	0	0	0	0	0	0	0	0					Hoxb9	15417	homeobox B9 [Source:MGI Symbol;Acc:MGI:96190]
ENSMUSG00000085645	0.820693	0.797047	0	0	0	0	0	0	2.65788	0	0	0	0.178151	0.00129033	0.157116	0.880776		Hoxb5os		homeobox B5 and homeobox B6, opposite strand [Source:MGI Symbol;Acc:MGI:1922645]
ENSMUSG00000140098	0	0	0	0	0	0	0	0	0	0	0	0	0							novel transcript
ENSMUSG00000140179	0	0	0	0	0	0	0	0	0	0	0	0	0							novel transcript
ENSMUSG00000056648	0	0	0	0	0	0.767123	0	0	0	0	0	0	0.0319635	-0.00278562	0.157211	0.919365		Hoxb8	15416	homeobox B8 [Source:MGI Symbol;Acc:MGI:96189]
ENSMUSG00000140299	0	0	0	0	0	0	0	0	0	0	0	0	0							novel transcript
ENSMUSG00000038721	6.56555	0	0	2.75507	1.7214	4.60274	0	0	1.77192	1.51999	4.09508	1.70951	1.13278	-0.00978006	0.156688	0.566287		Hoxb7	15415	homeobox B7 [Source:MGI Symbol;Acc:MGI:96188]
ENSMUSG00000000690	0	0	0	0	0	0	0	0	0	0	0	0	0.0544355	-0.000350614	0.157209	1		Hoxb6	15414	homeobox B6 [Source:MGI Symbol;Acc:MGI:96187]
ENSMUSG00000038700	0	0	0	2.0663	0	0	0	0	0	0	0	0	0.0860959	-0.00356133	0.157249	0.753826		Hoxb5	15413	homeobox B5 [Source:MGI Symbol;Acc:MGI:96186]
ENSMUSG00000139924	0	0	0	0	0	0	0	0	0	0	0	0	0							novel transcript
ENSMUSG00000065519	0	0	0	0	0	0	0	0	0	0	0	0	0					Mir10a	723893	microRNA 10a [Source:MGI Symbol;Acc:MGI:3619064]
ENSMUSG00000048763	0	2.39114	2.08718	0	2.5821	0	2.09121	1.55722	0.885961	2.27999	4.9141	0	1.14403	0.00993294	0.156657	0.582668		Hoxb3	15410	homeobox B3 [Source:MGI Symbol;Acc:MGI:96184]
ENSMUSG00000075589	0	0	0	0	0	0	0	0	0	0	0	0	0					Gm11536		predicted gene 11536 [Source:MGI Symbol;Acc:MGI:3650116]
ENSMUSG00000084844	0	0	0	0	0	0	0	0	0	0	0	0	0					Hoxb3os	102632302	homeobox B3 and homeobox B2, opposite strand [Source:MGI Symbol;Acc:MGI:103211]
ENSMUSG00000075588	0	0	0	0	0	0	0	0	0	0	0	0	0.0485192	-0.000340093	0.157209	1		Hoxb2	103889	homeobox B2 [Source:MGI Symbol;Acc:MGI:96183]
ENSMUSG00000018973	0	0	0	0	0	0	0	0	0	0	0	0	0					Hoxb1	15407	homeobox B1 [Source:MGI Symbol;Acc:MGI:96182]
ENSMUSG00000075587	0.820693	0	0	0	0.860701	0.767123	0	0	1.77192	0	4.09508	0.854756	0.759068	0.0133829	0.15737	0.359944		Gm11531		predicted gene 11531 [Source:MGI Symbol;Acc:MGI:3650260]
ENSMUSG00000126771	0	0	0	0	0	0	0	0	0	0	0	0	0							novel transcript
ENSMUSG00000075586	0	0	0	0	0	0	0	0	0	0	0	0	0					Gm11529		predicted gene 11529 [Source:MGI Symbol;Acc:MGI:3649352]
ENSMUSG00000057058	0	0.797047	0	0	0	0	0	0	2.65788	0	0	0	0.143955	0.00245126	0.157157	0.792267		Skap1	78473	src family associated phosphoprotein 1 [Source:MGI Symbol;Acc:MGI:1925723]
ENSMUSG00000085242	0	0	0	0	0	0	2.09121	0	0	3.03999	0	0	0.2138	0.00458652	0.157294	0.536182		Gm11537		predicted gene 11537 [Source:MGI Symbol;Acc:MGI:3705160]
ENSMUSG00000138462	0	0	0	0	0	0	0	0	0	0	0	0	0.172298	-0.000369768	0.157208	1				novel transcript
ENSMUSG00000130701	0	0	0.695725	0	1.7214	0	0	0	1.77192	3.79998	0	0	2.76565	0.01235	0.157145	0.414453				novel transcript, antisense to Cbx1
ENSMUSG00000081249	0	0	0	0	0	0	0	0	0	0	0	0	0					Gm11517		predicted gene 11517 [Source:MGI Symbol;Acc:MGI:3650064]
ENSMUSG00000129714	0	0	0	0	0	0	0	0	0	0	0	0	0							novel transcript
ENSMUSG00000120186	0	2.39114	0	0	0	0	0	0	0	0	0	0	0.209437	-0.00365959	0.157256	0.731002		Gm57378		predicted gene, 57378 [Source:MGI Symbol;Acc:MGI:7338669]
ENSMUSG00000130248	0	0	0	0	0	0	0	0	0	0	0	0	0							novel transcript
ENSMUSG00000065515	0	0	0	0	0	0	0	0	0	0	0	0	0					Mir152	387170	microRNA 152 [Source:MGI Symbol;Acc:MGI:2676837]
ENSMUSG00000087117	0	0	0	0	0	0	0	0	0	0	0	0	0					Gm11523		predicted gene 11523 [Source:MGI Symbol;Acc:MGI:3651808]
ENSMUSG00000083651	0	0	0	0	0	0	0	0	0	0	0	0	0					Gm11524		predicted gene 11524 [Source:MGI Symbol;Acc:MGI:3651807]
ENSMUSG00000133478	0	0	0	0	0	0	0	0	0	0	0	0	0							novel transcript
ENSMUSG00000120942	0	0	0	0	0	0	0	0	0	0	0	0	0					Gm57375		predicted gene, 57375 [Source:MGI Symbol;Acc:MGI:7338663]
ENSMUSG00000137125	0	0	0	0	0	0	0	0	0	0	0	0	0							novel transcript
ENSMUSG00000085307	0	0	0	0	0	0	0	0	0	3.03999	0	0	0.126666	0.00428452	0.157274	0.66271		Gm11525		predicted gene 11525 [Source:MGI Symbol;Acc:MGI:3651809]
ENSMUSG00000124564	0	0	0	0	0	0	0	0	0	0	0	0	0							novel transcript
ENSMUSG00000047040	0	0	0	0	1.7214	0	1.39414	0	0	0	0	5.98329	0.546192	0.00613451	0.157209	0.431524		Prr15l	217138	proline rich 15-like [Source:MGI Symbol;Acc:MGI:2387599]
ENSMUSG00000142067	0	0	0	0	0	0	0	0	0	4.55998	0	0	0.189999	0.00449058	0.157288	0.563883				novel transcript, sense intronic to Sp2
ENSMUSG00000137966	0	2.39114	0	0	0	1.53425	0	0	1.77192	0	0	0	0.650417	-0.00365152	0.157045	0.658372				novel transcript, antisense to Sp2
ENSMUSG00000126792	0	0	0	0	0	0	0	0	0	0	0	0	0							novel transcript
ENSMUSG00000126750	0	0	0	0	0.860701	0	0	0	0	0	0	0	0.0887422	-0.00290786	0.157216	0.919364				novel transcript
ENSMUSG00000128730	0	0	0	0	0	0	0	0	0	0	0	0	0							novel transcript
ENSMUSG00000038560	0	0	0	0	0	0	0	0	0	0	0	0	0					Sp6	83395	trans-acting transcription factor 6 [Source:MGI Symbol;Acc:MGI:1932575]
ENSMUSG00000087067	0	0	0	0	0	0	0	0	0	0	0	0	0					Gm11532	100127433	predicted gene 11532 [Source:MGI Symbol;Acc:MGI:3713523]
ENSMUSG00000128467	0	0	0	0	0	0	0	0	0	0	0	0	0							novel transcript
ENSMUSG00000020878	3.28277	0	1.39145	0	0	0.767123	2.09121	0	4.4298	0.759996	1.63803	0	2.03958	0.0145562	0.156585	0.514014		Lrrc46	69297	leucine rich repeat containing 46 [Source:MGI Symbol;Acc:MGI:1916547]
ENSMUSG00000081860	0	0	0	0	1.7214	0.767123	2.78828	0	0	0	0	0	0.365246	0.000741665	0.156942	0.922959		Gm11533		predicted gene 11533 [Source:MGI Symbol;Acc:MGI:3651874]
ENSMUSG00000085262	3.28277	2.39114	2.08718	2.0663	7.74631	0	6.27363	2.33583	1.77192	3.79998	4.9141	3.41902	2.07964	0.0129992	0.155322	0.65144		Gm11574		predicted gene 11574 [Source:MGI Symbol;Acc:MGI:3705166]
ENSMUSG00000135385	0	0	0	0	0	0	0	0	0	0	0	0	0							novel transcript, antisense to Osbpl7
ENSMUSG00000098769	0	0	0	0	0	0	0	0	0	0	0	0	0					Mir8103	102465893	microRNA 8103 [Source:MGI Symbol;Acc:MGI:5531223]
ENSMUSG00000084068	0	0	0	0	0	0	0	0	0	0	0	0	0					Gm11573		predicted gene 11573 [Source:MGI Symbol;Acc:MGI:3649590]
ENSMUSG00000001444	0	0	0	0	0	0	0	0	0	0	0	0	0					Tbx21	57765	T-box 21 [Source:MGI Symbol;Acc:MGI:1888984]
ENSMUSG00000084368	0	0	0	0.688767	0	0	0	0	0	0	0	0	0.0850178	-0.0027678	0.157211	0.919364		Gm11572		predicted gene 11572 [Source:MGI Symbol;Acc:MGI:3649589]
ENSMUSG00000099286	0	0	0	0	0	0	0	0	0	0	0	0	0					Mir7235	102466822	microRNA 7235 [Source:MGI Symbol;Acc:MGI:5531368]
ENSMUSG00000084936	0	0	0	0	0	0	0	0	0	0	0	0	0					Gm11583		predicted gene 11583 [Source:MGI Symbol;Acc:MGI:3705153]
ENSMUSG00000121247	4.92416	3.18819	3.47863	1.37753	0	3.06849	0.69707	11.6791	0	11.3999	5.73311	5.12854	3.91876	0.0394641	0.161771	0.178552		Gm57404		predicted gene, 57404 [Source:MGI Symbol;Acc:MGI:7338721]
ENSMUSG00000086680	0.820693	0	0	0	0	0	0	0	0.885961	0	0	0	1.10136	-3.76588e-06	0.156921	0.979253		Gm11592	102632994	predicted gene 11592 [Source:MGI Symbol;Acc:MGI:3650504]
ENSMUSG00000119952	2.46208	0	1.39145	5.51013	0.860701	0	0.69707	0	2.65788	0	0	2.56427	2.02337	-0.0154227	0.1569	0.465331		Gm31005	102633095	predicted gene, 31005 [Source:MGI Symbol;Acc:MGI:5590164]
ENSMUSG00000120452	0	0	0	0	0	0	0	0	0	0	0	0	0					Gm57342		predicted gene, 57342 [Source:MGI Symbol;Acc:MGI:7338597]
ENSMUSG00000081958	0	0	0	0	0	0	0	0	0	0	0	0	0					Gm11594		predicted gene 11594 [Source:MGI Symbol;Acc:MGI:3650496]
ENSMUSG00000070337	0	1.59409	0	0	0	0	0	0	0	0	0	0	0.226303	-0.00430173	0.157257	0.807103		Gpr179	217143	G protein-coupled receptor 179 [Source:MGI Symbol;Acc:MGI:2443409]
ENSMUSG00000142363	0	0	0	0	0	0	0	0	0	0	0	0	0							novel transcript, antisense to Socs7
ENSMUSG00000121148	0	0	0	0	1.7214	0	1.39414	0	0	0	0	0	0.345653	-0.000665469	0.157018	0.986371		Gm57393		predicted gene, 57393 [Source:MGI Symbol;Acc:MGI:7338699]
ENSMUSG00000134071	0	0	0	0	0	0	0	0	0	0	0	0	0							novel transcript, antisense to Arhgap23
ENSMUSG00000047988	0	0	0	0	0	0	0	0	0	0	0	0	0					4933428G20Rik		RIKEN cDNA 4933428G20 gene [Source:MGI Symbol;Acc:MGI:1918475]
ENSMUSG00000038453	0	0	0	0	0	0	0	0	0	0	0	0	0.602963	-0.000597975	0.157202	1		Srcin1	56013	SRC kinase signaling inhibitor 1 [Source:MGI Symbol;Acc:MGI:1933179]
ENSMUSG00000087042	0	0	0	0	0	0	0	0	0	0	0	0	0.164978	-0.000372865	0.157208	1		Gm11611		predicted gene 11611 [Source:MGI Symbol;Acc:MGI:3707011]
ENSMUSG00000141345	0	0	0	0	0	0	0	0	0	0	0	0	0.0412446	-0.000332956	0.157209	1				novel transcript, antisense to Srcin1
ENSMUSG00000141380	0	0	0	0	0	0	0	0	0	0	0	0	0							novel transcript, sense intronic to Srcin1
ENSMUSG00000140303	0	0	0	0	0	0	0	0	0	0	0	0	0							novel transcript, antisense to Srcin1
ENSMUSG00000085860	4.92416	5.57933	2.7829	0	4.3035	0	0	0	1.77192	15.9599	1.63803	8.54756	3.38842	0.00986741	0.156541	0.599106		2410003L11Rik		RIKEN cDNA 2410003L11 gene [Source:MGI Symbol;Acc:MGI:1916979]
ENSMUSG00000127522	0	0	0	0	0	0	0	0	0	0	0	0	0							novel transcript
ENSMUSG00000127481	0	0	0	0	0	0	0	0	0	0	0	0	0							novel transcript
ENSMUSG00000124964	0	0	0	0	0	0	0	0	0	0	0	0	0							novel transcript
ENSMUSG00000143560	0	0	0	0	0	0	0	0	0	0	0	0	0							novel transcript
ENSMUSG00002075001	0	0	0	0	0	0	0	0	0	0	0	0	0					Gm54799		predicted gene, 54799 [Source:MGI Symbol;Acc:MGI:6846075]
ENSMUSG00000138623	0	0	0	0	0	0	0	0	0	0	0	0	0.661842	-0.000618669	0.157202	1				novel transcript
ENSMUSG00000138664	0	0	0	0	0	0	0	0	0	0	0	0	0							novel transcript
ENSMUSG00000098881	0	0	0	0	0	0	0	0	0	0	0	0	0					Mir6927	102465559	microRNA 6927 [Source:MGI Symbol;Acc:MGI:5531044]
ENSMUSG00000124562	0	0	0	2.0663	0	0	0	0	0	0	0	0	0.0860959	-0.00356133	0.157249	0.753826				novel transcript, antisense to Cisd3
ENSMUSG00000124591	2.46208	0.797047	1.39145	2.75507	0	0.767123	0.69707	7.78609	0.885961	0	0	0	1.00597	0.00225919	0.156356	0.895716				novel transcript, antisense to Pcgf2
ENSMUSG00000085145	0	0	0	0	0	4.60274	0	0	0	0	3.27607	0	0.328284	-0.000406268	0.157101	0.906224		Gm11614		predicted gene 11614 [Source:MGI Symbol;Acc:MGI:3651813]
ENSMUSG00000098919	0	0.797047	0	0	0	0	0	0	1.77192	0	0	0	0.218368	0.00181781	0.157116	0.887779		Mir8102	102466256	microRNA 8102 [Source:MGI Symbol;Acc:MGI:5531177]
ENSMUSG00000139534	0	0	0	0	0	0	0	0	0	0	0	0	0							novel transcript
ENSMUSG00000018543	3.28277	0	0	0	0	0	0.69707	0	0	0	0	0	0.165827	-0.00239028	0.157171	0.73769		Spmap1	72215	sperm microtubule associated protein 1 [Source:MGI Symbol;Acc:MGI:1919465]
ENSMUSG00000135049	0	0	0	0	0	0	0	0	0	0	0	0	0							novel transcript, antisense to RP23-386E10.4
ENSMUSG00002075586	0	0	0	0	0.860701	0	0	0	0	0	3.27607	0	0.386894	0.00458727	0.157149	0.617831		Gm54825		predicted gene, 54825 [Source:MGI Symbol;Acc:MGI:6846126]
ENSMUSG00000064901	0	1.59409	3.47863	4.1326	0	0	0	3.11443	0	5.31997	3.27607	1.70951	1.22514	0.00541074	0.156603	0.739754		Snora21	100302498	small nucleolar RNA, H/ACA box 21 [Source:MGI Symbol;Acc:MGI:3819493]
ENSMUSG00000123765	0	0	0	0	0	0	0	0	0	0	0	0	0							novel transcript, antisense to Lasp1
ENSMUSG00000086917	0.820693	0	1.39145	0	0	0.767123	0	0	0	0	0	0	0.231919	-0.00634874	0.157349	0.581031		Gm11630		predicted gene 11630 [Source:MGI Symbol;Acc:MGI:3650475]
ENSMUSG00000130561	0	0	0	0	0	0	0	0	0	0	0	0	0							novel transcript
ENSMUSG00002076152	0	0	0	0	0	0	0	0	0	0	0	0	0					Gm54848		predicted gene, 54848 [Source:MGI Symbol;Acc:MGI:6846172]
ENSMUSG00000134933	0	0	0	0	0.860701	0	0	0	0	0	0	0	0.0358625	-0.00285357	0.157214	0.919365				novel transcript, antisense to Plxdc1
ENSMUSG00000082715	0	0	0	0	0	0	0	0	0	0	0	0	0					Gm11633		predicted gene 11633 [Source:MGI Symbol;Acc:MGI:3650676]
ENSMUSG00000140402	0	0	0	0	0.860701	0	0	3.89304	0	0	0	0	0.198073	0.00301187	0.157181	0.683567				novel transcript
ENSMUSG00000122379	0	1.59409	0.695725	0	0	0	0	0	0	0	1.63803	0	0.309218	-0.000830309	0.157068	0.901405				novel transcript, antisense to Arl5c
ENSMUSG00000139912	0	0	0	0	0	0	0	0	0	0	0	0	0							novel transcript
ENSMUSG00000086716	0	0	0	0	0	0	0	0	0	0	0	0	0					Gm11629		predicted gene 11629 [Source:MGI Symbol;Acc:MGI:3650474]
ENSMUSG00000132252	0	0	0	0	0	0	0	0	0	0	0	0	0							novel transcript
ENSMUSG00002076889	0	0	0	0	0	0	0	0	0	0	0	0	0					Gm54878		predicted gene, 54878 [Source:MGI Symbol;Acc:MGI:6846232]
ENSMUSG00000133555	0	0	0	0	0	0	0	0	0	0	0	0	0							novel transcript
ENSMUSG00000126781	0	0	0	0	0	0	0	0	0	0	0	0	0							novel transcript
ENSMUSG00000084079	0	0	0	0	0	0	0	0	0	0	0	0	0					Gm11631		predicted gene 11631 [Source:MGI Symbol;Acc:MGI:3650476]
ENSMUSG00000124224	0	0	0	0	0	0	0	0	0	0	0	0	0							novel transcript
ENSMUSG00000084896	0	0	0	0	0	0	0	0	0	0	0	0	0					Gm11632		predicted gene 11632 [Source:MGI Symbol;Acc:MGI:3705198]
ENSMUSG00000085897	0	0	0	0.688767	0.860701	2.30137	3.48535	3.11443	0.885961	6.07997	1.63803	0.854756	1.40265	0.0408005	0.163657	0.0680341		Gm11604		predicted gene 11604 [Source:MGI Symbol;Acc:MGI:3651795]
ENSMUSG00000122675	2.46208	3.18819	2.7829	4.82137	7.74631	5.36986	2.09121	7.00748	2.65788	6.83997	0.819016	4.27378	5.34287	-0.00751894	0.153258	0.825744				novel transcript, antisense to Cdk12
ENSMUSG00002075227	0	0	0	0	0	0	0	0	0	0	0	0	0					Gm54932		predicted gene, 54932 [Source:MGI Symbol;Acc:MGI:6846339]
ENSMUSG00000093176	0	0	0	0	0	0	0	0	0	0	0	0	0					Mir5119	100628613	microRNA 5119 [Source:MGI Symbol;Acc:MGI:4950444]
ENSMUSG00002074991	0	0	0	0	0	0	0	0	0	0	0	0	0					Gm54933		predicted gene, 54933 [Source:MGI Symbol;Acc:MGI:6846341]
ENSMUSG00000093673	0	0	0	0	0	1.53425	0	0	0	0	0	0	0.181638	-0.00338545	0.157239	0.830187		Gm20644		predicted gene 20644 [Source:MGI Symbol;Acc:MGI:5313091]
ENSMUSG00000124553	0	0	0	0	0	0	0	0	0	0	0	0	0							novel transcript
ENSMUSG00000140407	0	0	0	0	0	0	0	0	0	0	0	0	0.051255	-0.000336932	0.157209	1				novel transcript
ENSMUSG00000123462	0	0	0	0	0	0	0	0	0	0	0	0	0							novel transcript
ENSMUSG00000141507	0	0	0	0	0	0	0	0	0	0	0	0	0							novel transcript
ENSMUSG00000122288	0	0	0	0	0	0	0	0	0	0	0	0	0							novel transcript, antisense to Neurod2
ENSMUSG00000038255	0	0	0	0	0	3.06849	0	0	1.77192	0	0	0	0.201684	-0.000852548	0.157114	0.842162		Neurod2	18013	neurogenic differentiation 2 [Source:MGI Symbol;Acc:MGI:107755]
ENSMUSG00000122360	0	0	0	0	0	0	0	0	0	0	0	0	0.0523082	-0.000338458	0.157209	1				novel transcript, antisense to Neurod2
ENSMUSG00000122321	0	0	0	0	0	0	0	0	0	0	0	0	0.0512209	-0.000339951	0.157209	1				novel transcript, antisense to Ppp1r1b
ENSMUSG00000061718	0	0	0	0	0	0	0	0	0	0.759996	0	0	3.95275	0.00781033	0.157272	0.690653		Ppp1r1b	19049	protein phosphatase 1, regulatory inhibitor subunit 1B [Source:MGI Symbol;Acc:MGI:94860]
ENSMUSG00000085944	0	0	0	0	0	0	1.39414	0	2.65788	2.27999	0	0	3.81287	0.0387048	0.163551	0.0305766		1700003D09Rik	69338	RIKEN cDNA 1700003D09 gene [Source:MGI Symbol;Acc:MGI:1916588]
ENSMUSG00000135920	0	0	0	0	0	0	0	0	0	0	1.63803	0	1.43272	0.0124877	0.157633	0.552167				novel transcript, antisense to Stard3
ENSMUSG00000007877	0	0	0	0	0	0	0	0	0	0	0	1.70951	0.592011	0.00750609	0.157346	0.700041		Tcap	21393	titin-cap [Source:MGI Symbol;Acc:MGI:1330233]
ENSMUSG00000135890	0	0	0	0	0	0	0	0	0	0	0	0	0							novel transcript, antisense to Pnmt and Tcap
ENSMUSG00000038216	0	0	0	0	0	0	0	0	0	0	0	0	0					Pnmt	18948	phenylethanolamine-N-methyltransferase [Source:MGI Symbol;Acc:MGI:97724]
ENSMUSG00000062312	0	0	0	0	0	0	0	0	0	0	0	0	0					Erbb2	13866	erb-b2 receptor tyrosine kinase 2 [Source:MGI Symbol;Acc:MGI:95410]
ENSMUSG00002076412	0	0	0	0	0	0	0	0	0	0	0	0	0					Gm54986		predicted gene, 54986 [Source:MGI Symbol;Acc:MGI:6846447]
ENSMUSG00000084835	0	3.18819	0	0	0	0	0	0	0	0	0	0	0.184096	-0.00379064	0.157265	0.66052		Gm12352		predicted gene 12352 [Source:MGI Symbol;Acc:MGI:3705172]
ENSMUSG00000127162	0	0	0	0	0	0	0	0	0	0	0	0	0							novel transcript, antisense to Grb7
ENSMUSG00000019312	0	0	0	0	0	0	0	0	0	0	0	0	0					Grb7	14786	growth factor receptor bound protein 7 [Source:MGI Symbol;Acc:MGI:102683]
ENSMUSG00000127207	0	0	0	0	0	0	0	0	0	0	0	0	0							novel transcript
ENSMUSG00000018168	0	0	0	0	0	0	3.48535	0	0	0	0	0	0.145223	0.00437444	0.15728	0.627603		Ikzf3	22780	IKAROS family zinc finger 3 [Source:MGI Symbol;Acc:MGI:1342542]
ENSMUSG00000084621	0	0	0	0	0	0	0	0	0	0	0	0	0					Gm25106		predicted gene, 25106 [Source:MGI Symbol;Acc:MGI:5454883]
ENSMUSG00000133698	0	0	0	0	0	0	0	0	0	0	0	0	0							novel transcript
ENSMUSG00000133665	0	0	0	0	0	0	0	0	0	0	0	0	0							novel transcript
ENSMUSG00000017195	0	0	0	0	0	0.767123	0	0	0	0	2.45705	0	0.227317	0.00246251	0.157138	0.776712		Zpbp2	69376	zona pellucida binding protein 2 [Source:MGI Symbol;Acc:MGI:1916626]
ENSMUSG00000137986	0	0	0	0	0	0	0	0	0	0	0	0	0							novel transcript, antisense to Ormdl3
ENSMUSG00000138028	0	0	0	0	0	0	0	0	0	0	0	0	0							novel transcript
ENSMUSG00000138069	0	0	0	0	0	0	0	0	0	0	0	0	0							novel transcript, antisense to Ormdl3
ENSMUSG00000138107	0	0	0	0	0	0	0	0	0	0	0	0	0							novel transcript
ENSMUSG00000086545	0	0	0	0	0	0	0	0	0	0	0	0	0					Lrrc3c	192852	leucine rich repeat containing 3C [Source:MGI Symbol;Acc:MGI:2684858]
ENSMUSG00000130252	0	0	0	0	0	0	0	0	0	0	0	0	0							novel transcript
ENSMUSG00000064224	0	0	0	0	0	0	0	0	0	0	0	0	0					Gsdma3	450219	gasdermin A3 [Source:MGI Symbol;Acc:MGI:3044668]
ENSMUSG00000017211	0	0	0	0	0	0	0	0	0	0	0	0	0					Gsdma2	76758	gasdermin A2 [Source:MGI Symbol;Acc:MGI:1921490]
ENSMUSG00000017204	0	0	0	0	0	0	0	0	0	0	0	0	0.213542	-0.000377968	0.157208	1		Gsdma	57911	gasdermin A [Source:MGI Symbol;Acc:MGI:1889509]
ENSMUSG00000131477	0	0	0	0	0	0	0	0	0	0	0	0.854756	0.652979	0.00537786	0.157213	0.824643				novel transcript, antisense to Psmd3
ENSMUSG00000085955	0	0	0	0	0	0	0	0	0	0	0	0	0.481712	-0.000585263	0.157203	1		Gm12356		predicted gene 12356 [Source:MGI Symbol;Acc:MGI:3651195]
ENSMUSG00000088169	0	0	0	0	0	0	0	0	0	0	0	0	0.105759	-0.000357563	0.157208	1		Gm22059	115487912	predicted gene, 22059 [Source:MGI Symbol;Acc:MGI:5451836]
ENSMUSG00000129623	0	0	0	0	0	0	0	0	0	0	0	0	0							novel transcript, sense intronic to Nr1d1
ENSMUSG00000142959	2.46208	0	0.695725	0	0	0	0	0	0	0	0	0.854756	0.317407	-0.00428621	0.157151	0.653461				novel transcript
ENSMUSG00000142988	0	0	0	0	0	0	0	0	0	0	0	0	0							novel transcript
ENSMUSG00000123930	0	0	1.39145	0	0	4.60274	0	0	0	2.27999	0	0	0.344758	-0.00184255	0.157124	0.735147				novel transcript
ENSMUSG00000075576	1.64139	0.797047	2.08718	6.1989	4.3035	3.06849	4.18242	3.11443	7.97365	1.51999	1.63803	5.98329	3.51856	0.0207057	0.155286	0.553158		Gm12359	100037262	predicted gene 12359 [Source:MGI Symbol;Acc:MGI:3702436]
ENSMUSG00000038020	4.92416	8.76752	6.95725	6.1989	3.4428	6.13699	6.27363	4.67165	1.77192	0.759996	9.00918	1.70951	4.03394	-0.0281022	0.15702	0.40551		Rapgefl1	268480	Rap guanine nucleotide exchange factor (GEF)-like 1 [Source:MGI Symbol;Acc:MGI:3611446]
ENSMUSG00002075277	0	0	0	0	0	0	0	0	0	0	0	0	0					Gm55093		predicted gene, 55093 [Source:MGI Symbol;Acc:MGI:6846660]
ENSMUSG00000141581	0	0	1.39145	0	0	0	0	0	0	0	0	0	1.31265	-0.0123267	0.157622	0.592528				novel transcript, antisense to Rara
ENSMUSG00000141612	0	0	0	0	0	0	0	0	0	0	0	0	0							novel transcript, antisense to Rara
ENSMUSG00000118885	0	0	0	0	0	0	0	0	0	0	0	0	0					Gm22061	115487939	predicted gene, 22061 [Source:MGI Symbol;Acc:MGI:5451838]
ENSMUSG00000126542	0	0	0	0	0	0	0	0	0	0	0	0	0							novel transcript, antisense to Rara
ENSMUSG00000122174	0	0	0	0	0	0	0	0	0	0	0	0	0							novel transcript, antisense to Rara
ENSMUSG00000047197	0	0	0	0	0	0	0.69707	0	0	0	0	0	0.0290446	0.00299307	0.15721	0.900348		Gjd3	353155	gap junction protein, delta 3 [Source:MGI Symbol;Acc:MGI:2384150]
ENSMUSG00002076326	0	0	0	0	0	0	0	0	0	0	0	0	0					Gm55134		predicted gene, 55134 [Source:MGI Symbol;Acc:MGI:6846741]
ENSMUSG00000065262	0	0	0	0	0	0	0	0	0	0	0	0	0					Gm23451	115487886	predicted gene, 23451 [Source:MGI Symbol;Acc:MGI:5453228]
ENSMUSG00000122684	0	0	0	0	0	0	0	0	0	0	0	0	0							novel transcript
ENSMUSG00000131221	0	0	0	0	0	0	0	0	0	0	0	0	0							novel transcript
ENSMUSG00000121029	0	0	0	0	0	0	0	0	0	0	0	0	2.45372	-0.000639727	0.157199	1		Gm57398		predicted gene, 57398 [Source:MGI Symbol;Acc:MGI:7338709]
ENSMUSG00000120781	0	0	0	0	0	0	0	0	0	0	0	0	0					Gm57360		predicted gene, 57360 [Source:MGI Symbol;Acc:MGI:7338633]
ENSMUSG00000135828	0	0	0	0	0	0	0	0	0	0	0	0	0							novel transcript, antisense to Krt222 and Krt24 and Smarce1
ENSMUSG00000035849	0	0	2.7829	0	0.860701	0	0	0	0	0	2.45705	0	5.44558	-0.0121413	0.156446	0.574262		Krt222	268481	keratin 222 [Source:MGI Symbol;Acc:MGI:2442728]
ENSMUSG00000020913	0	0	0	0	0	0	0	0	0	0	0	1.70951	0.341747	0.00479139	0.157256	0.766545		Krt24	75706	keratin 24 [Source:MGI Symbol;Acc:MGI:1922956]
ENSMUSG00000123079	0	0	0	0	0	0	0	0	0	0	0	0	0							novel transcript
ENSMUSG00000083666	0	0	0	0	0	0	0	0	0	0	0	0	0					Gm12358		predicted gene 12358 [Source:MGI Symbol;Acc:MGI:3649955]
ENSMUSG00000035831	0	0	0	0	0	0	0	0	0	0	0	0	0					Krt25	70810	keratin 25 [Source:MGI Symbol;Acc:MGI:1918060]
ENSMUSG00000075570	0	0	0	0	0	0	0	0	0	0	0	0	0					Krt26	320864	keratin 26 [Source:MGI Symbol;Acc:MGI:2444913]
ENSMUSG00000017588	0	0	0	0	0	0	0	0	0	0	0	0	0					Krt27	16675	keratin 27 [Source:MGI Symbol;Acc:MGI:1339999]
ENSMUSG00000055937	0	1.59409	0	0	1.7214	0	0	0	0	0	0	0	0.834934	-0.0173684	0.158303	0.298306		Krt28	70843	keratin 28 [Source:MGI Symbol;Acc:MGI:1918093]
ENSMUSG00000087692	0	0	0	0	0	0	0	0	0	0	0	0	0					Gm11940		predicted gene 11940 [Source:MGI Symbol;Acc:MGI:3702271]
ENSMUSG00000020912	0	0	0	0	0	0	0	0	0	0	0	0	0					Krt12	268482	keratin 12 [Source:MGI Symbol;Acc:MGI:96687]
ENSMUSG00000084890	0	0	0	0	0	0	0	0	0	0	0	0	0					A830036E02Rik	353123	RIKEN cDNA A830036E02 gene [Source:MGI Symbol;Acc:MGI:3686876]
ENSMUSG00000035775	0	0	0	0	0	0	0	0	0	0	0	0	0.0563192	-0.000347759	0.157209	1		Krt20	66809	keratin 20 [Source:MGI Symbol;Acc:MGI:1914059]
ENSMUSG00000006777	0	0	0	0	0	0	0	0	0	0	0	0	0.0970384	-0.000355124	0.157208	1		Krt23	94179	keratin 23 [Source:MGI Symbol;Acc:MGI:2148866]
ENSMUSG00000064165	0	0	0	0	0	0	0	0	0	0	0	0	0					Krt39	237934	keratin 39 [Source:MGI Symbol;Acc:MGI:3588208]
ENSMUSG00000059169	0	0	0	0	0	0	0	0	0	0	0	0	0					Krt40	406221	keratin 40 [Source:MGI Symbol;Acc:MGI:3629968]
ENSMUSG00000129646	0	0	0	0	0	0	0	0	0	0	0	0	0							novel transcript, antisense to Krt40
ENSMUSG00000069722	0	0	0	0	0	0	0	0	0	0	0	0	0					Krtap3-3	66380	keratin associated protein 3-3 [Source:MGI Symbol;Acc:MGI:1913630]
ENSMUSG00000069721	0	0	0	0	0	0	0	0	0	0	0	0	0					Krtap3-2	66708	keratin associated protein 3-2 [Source:MGI Symbol;Acc:MGI:1913958]
ENSMUSG00000078132	0	0	0	0	0	0	0	0	0	0	0	0	0					Gm11939		predicted gene 11939 [Source:MGI Symbol;Acc:MGI:3651443]
ENSMUSG00000047564	0	0	0	0	0	0	0	0	0	0	0	0	0					Krtap3-1	69473	keratin associated protein 3-1 [Source:MGI Symbol;Acc:MGI:1916723]
ENSMUSG00000047253	0	0	0	0	0	0	0	0	0	0	0	0	0					Krtap1-5	69664	keratin associated protein 1-5 [Source:MGI Symbol;Acc:MGI:1916914]
ENSMUSG00000134059	0	0	0	0	0	0	0	0	0	0	0	0	0							novel transcript, antisense to RP23-132J20.2 and Krtap1-3 and Krtap4-1 and RP23-272C1.9 and Krtap2-4 and Krtap1-4 and RP23-272C1.10 and Krtap9-3
ENSMUSG00000075567	0	0	0	0	0	0	0	0	0	0	0	0	0					Krtap1-4	629873	keratin associated protein 1-4 [Source:MGI Symbol;Acc:MGI:3651229]
ENSMUSG00000078131	0	0	0	0	0	0	0	0	0	0	0	0	0					Krtap1-3	435273	keratin associated protein 1-3 [Source:MGI Symbol;Acc:MGI:3650443]
ENSMUSG00000049809	0	0	0	0	0	0	0	0	0	0	0	0	0					Krtap9-3	75586	keratin associated protein 9-3 [Source:MGI Symbol;Acc:MGI:1922836]
ENSMUSG00000057674	0	0	0	0	0	0	0	0	0	0	0	0	0					Krtap2-22	100041412	keratin associated protein 2-22 [Source:MGI Symbol;Acc:MGI:3651233]
ENSMUSG00000058725	0	0	0	0	0	0	0	0	0	0	0	0	0					Krtap2-21	100041488	keratin associated protein 2-21 [Source:MGI Symbol;Acc:MGI:3651231]
ENSMUSG00000060756	0	0	0	0	0	0	0	0	0	0	0	0	0					Krtap2-4	71453	keratin associated protein 2-4 [Source:MGI Symbol;Acc:MGI:1918703]
ENSMUSG00000062278	0	0	0	0	0	0	0	0	0	0	0	0	0					Krtap2-20	100502803	keratin associated protein 2-20 [Source:MGI Symbol;Acc:MGI:3652059]
ENSMUSG00000063251	0	0	0	0	0	0	0	0	0	0	0	0	0					Krtap4-1	665891	keratin associated protein 4-1 [Source:MGI Symbol;Acc:MGI:3622079]
ENSMUSG00000044649	0	0	0	0	0	0	0	0	0	0	0	0	0					Krtap4-2	68673	keratin associated protein 4-2 [Source:MGI Symbol;Acc:MGI:1915923]
ENSMUSG00000045109	0	0	0	0	0	0	0	0	0	0	0	0	0					Krtap4-7	76444	keratin associated protein 4-7 [Source:MGI Symbol;Acc:MGI:1923694]
ENSMUSG00000078130	0	0	0	0	0	0	0	0	0	0	0	0	0					Krtap4-24	546511	keratin associated protein 4-24 [Source:MGI Symbol;Acc:MGI:3651823]
ENSMUSG00000069718	0	0	0	0	0	0	0	0	0	0	0	0	0.145558	-0.000368956	0.157208	1		Krtap4-25	100040248	keratin associated protein 4-25 [Source:MGI Symbol;Acc:MGI:3650330]
ENSMUSG00000082020	0	0	0	0	0	0	0	0	0	0	0	0	0					Gm14182		predicted gene 14182 [Source:MGI Symbol;Acc:MGI:3650015]
ENSMUSG00000075566	0	0	0	0	0	0	0	0	0	0	0	0	0					Krtap4-6	68768	keratin associated protein 4-6 [Source:MGI Symbol;Acc:MGI:1916018]
ENSMUSG00000082900	4.92416	0	2.7829	0	3.4428	0.767123	0	1.55722	0.885961	0.759996	0.819016	0	1.49407	-0.0214742	0.158365	0.239118		Gm11557		predicted gene 11557 [Source:MGI Symbol;Acc:MGI:3651826]
ENSMUSG00000082344	0	0	0	0	0	0	0	0	0	0	0	0	0					4930415H17Rik		RIKEN cDNA 4930415H17 gene [Source:MGI Symbol;Acc:MGI:1921101]
ENSMUSG00000078276	0	0	0	0	0	0	0	0	0	0	0	0	0					Gm14190		predicted gene 14190 [Source:MGI Symbol;Acc:MGI:3651811]
ENSMUSG00000118602	0	0	0	0	0	0	0	0	0	0	0	0	0					Gm52959		predicted gene, 52959 [Source:MGI Symbol;Acc:MGI:6388839]
ENSMUSG00000118634	0	0	0	0	0	0	0	0	0	0	0	0	0					Gm52961		predicted gene, 52961 [Source:MGI Symbol;Acc:MGI:6388841]
ENSMUSG00000118639	0	0	0	0	0	0	0	0	0	0	0	0	0					Gm52962		predicted gene, 52962 [Source:MGI Symbol;Acc:MGI:6388842]
ENSMUSG00000083581	0	0	0	0	0	0	0	0	0	0	0	0	0					Gm14186		predicted gene 14186 [Source:MGI Symbol;Acc:MGI:3651815]
ENSMUSG00000078270	0	0	0	0	0	0	0	0	0	0	0	0	0					Gm14193		predicted gene 14193 [Source:MGI Symbol;Acc:MGI:3651818]
ENSMUSG00000078269	0	0	0	0	0	0	0	0	0	0	0	0	0					Gm14180		predicted gene 14180 [Source:MGI Symbol;Acc:MGI:3650017]
ENSMUSG00000118609	0	0	0	0	0	0	0	0	0	0	0	0	0					Gm52963		predicted gene, 52963 [Source:MGI Symbol;Acc:MGI:6388843]
ENSMUSG00000078263	0	0	0	0	0	0	0	0	0	0	0	0	0					Gm14188		predicted gene 14188 [Source:MGI Symbol;Acc:MGI:3651817]
ENSMUSG00000078668	0	0	0	0	0	0	0	0	0	0	0	0	0.168958	-0.00036658	0.157208	1		Krtap4-22	100040276	keratin associated protein 4-22 [Source:MGI Symbol;Acc:MGI:3652308]
ENSMUSG00000089724	0	0	0	0	0	0	0	0	0	0	0	0	0					Krtap4-8	665992	keratin associated protein 4-8 [Source:MGI Symbol;Acc:MGI:3652306]
ENSMUSG00000078262	0	0	0	0	0	0	0	0	0	0	0	0	0.408051	-0.000570203	0.157204	1		Krtap4-9	665998	keratin associated protein 4-9 [Source:MGI Symbol;Acc:MGI:3652060]
ENSMUSG00000078261	0	0	0	0	0	0	0	0	0	0	0	0	0					Krtap4-23	670464	keratin associated protein 4-23 [Source:MGI Symbol;Acc:MGI:3652177]
ENSMUSG00000078260	0	0	0	0	0	0	0	0	0	0	0	0	0					Krtap4-21	670472	keratin associated protein 4-21 [Source:MGI Symbol;Acc:MGI:3709346]
ENSMUSG00000078259	0	0	0	0	0	0	0	0	0	0	0	0	0					Krtap4-20	670482	keratin associated protein 4-20 [Source:MGI Symbol;Acc:MGI:3705237]
ENSMUSG00000048294	0	0	0	0	0	0	0	0	0	0	0	0	0					Krtap4-13	69464	keratin associated protein 4-13 [Source:MGI Symbol;Acc:MGI:1916714]
ENSMUSG00000078258	0	0	0	0	0	0	0	0	0	0	0	0	0					Krtap4-26	670496	keratin associated protein 4-26 [Source:MGI Symbol;Acc:MGI:3650329]
ENSMUSG00000078257	0	0	0	0	0	0	0	0	0	0	0	0	0					Krtap4-27	100502865	keratin associated protein 4-27 [Source:MGI Symbol;Acc:MGI:1916701]
ENSMUSG00000082531	0	0	0	0	0	0	0	0	0	0	0	0	0					Gm11556		predicted gene 11556 [Source:MGI Symbol;Acc:MGI:3651824]
ENSMUSG00000046474	0	0	0	0	0	0	0	0	0	0	0	0	0					Krtap4-16	435285	keratin associated protein 4-16 [Source:MGI Symbol;Acc:MGI:3651030]
ENSMUSG00000119936	0	0	0	0	0	0	0	0	0	0	0	0	0					Gm26324	115487931	predicted gene, 26324 [Source:MGI Symbol;Acc:MGI:5456101]
ENSMUSG00000069717	0	0	0	0	0	0	0	0	0	0	0	0	0					Krtap9-21	432600	keratin associated protein 9-21 [Source:MGI Symbol;Acc:MGI:3650331]
ENSMUSG00000090225	0	0	0	0	0	0	0	0	0	0	0	0	0					Krtap9-20	100415785	keratin associated protein 9-20 [Source:MGI Symbol;Acc:MGI:3652067]
ENSMUSG00000070335	0	0	0	0	0	0	0	0	0	0	0	0	0					Krtap9-1	16705	keratin associated protein 9-1 [Source:MGI Symbol;Acc:MGI:1309997]
ENSMUSG00000059845	0	0	0	0	0	0	0	0	0	0	0	0	0					Krtap9-22	670533	keratin associated protein 9-22 [Source:MGI Symbol;Acc:MGI:3649436]
ENSMUSG00000082993	0	0	0	0	0	0	0	0	0	0	0	0	0					Gm11566		predicted gene 11566 [Source:MGI Symbol;Acc:MGI:3650334]
ENSMUSG00000070334	0	0	0	0	0	0	0	0	0	0	0	0	0					Krtap31-1	70831	keratin associated protein 31-1 [Source:MGI Symbol;Acc:MGI:1918081]
ENSMUSG00000124277	0	0	0	0	0	0	0	0	0	0	0	0	0							novel transcript
ENSMUSG00000078256	0	0	0	0	0	0	0	0	0	0	0	0	0					Krtap31-3	670550	keratin associated protein 31-3 [Source:MGI Symbol;Acc:MGI:3650327]
ENSMUSG00000051481	0	0	0	0	0	0	0	0	0	0	0	0	0					Krtap31-2	432602	keratin associated protein 31-2 [Source:MGI Symbol;Acc:MGI:3650789]
ENSMUSG00000078255	0	0	0	0	0	0	0	0	0	0	0	0	0					Krtap9-5	435286	keratin associated protein 9-5 [Source:MGI Symbol;Acc:MGI:3650333]
ENSMUSG00000082798	0	0	0	0	0	0	0	0	0	0	0	0	0					Gm11561		predicted gene 11561 [Source:MGI Symbol;Acc:MGI:3650732]
ENSMUSG00000081547	0	0	0	0	0	0	0	0	0	0	0	0	0					Gm11553		predicted gene 11553 [Source:MGI Symbol;Acc:MGI:3650791]
ENSMUSG00000078254	0	0	0	0	0	0	0	0	0	0	0	0	0					Krtap29-1	100462664	keratin associated protein 29-1 [Source:MGI Symbol;Acc:MGI:3652056]
ENSMUSG00000078253	0	0	0	0	0	0	0	0	0	0	0	0	0					Krtap16-1	100504183	keratin associated protein 16-1 [Source:MGI Symbol;Acc:MGI:3650326]
ENSMUSG00000082591	0	0	0	0	0	0	0	0	0	0	0	0	0					Gm11558		predicted gene 11558 [Source:MGI Symbol;Acc:MGI:3651821]
ENSMUSG00000078252	0	0	0	0	0	0	0	0	0	0	0	0	0					Krtap17-1	77914	keratin associated protein 17-1 [Source:MGI Symbol;Acc:MGI:1925164]
ENSMUSG00000131879	0	0	0	0	0	0	0	0	0	0	0	0	0							novel transcript
ENSMUSG00000035592	0	0	0	0	0	0	0	0	0	0	0	0	0					Krt33a	71888	keratin 33A [Source:MGI Symbol;Acc:MGI:1919138]
ENSMUSG00000057723	0	0	0	0	0	0	0	0	0	0	0	0	0					Krt33b	16671	keratin 33B [Source:MGI Symbol;Acc:MGI:1309991]
ENSMUSG00000043485	0	0	0	0	0	0	0	0	0	0	0	0	0					Krt34	16672	keratin 34 [Source:MGI Symbol;Acc:MGI:1309994]
ENSMUSG00000048981	0	0	0	0	0	0	0	0	0	0	0	0	0					Krt31	16660	keratin 31 [Source:MGI Symbol;Acc:MGI:1309993]
ENSMUSG00000087581	0	0	0	0	0	0	0	0	0	0	0	0	0					Gm11571	102635562	predicted gene 11571 [Source:MGI Symbol;Acc:MGI:3650087]
ENSMUSG00000118536	0	0	0	0	0	0	0	0	0	0	0	0	0					Gm52966		predicted gene, 52966 [Source:MGI Symbol;Acc:MGI:6388847]
ENSMUSG00000046095	0	0	0	0	0	0	0	0	0	0	0	0	0					Krt32	16670	keratin 32 [Source:MGI Symbol;Acc:MGI:1309995]
ENSMUSG00000048013	0	0	0	0	0	0	0	0	0	0	0	0	0					Krt35	53617	keratin 35 [Source:MGI Symbol;Acc:MGI:1858899]
ENSMUSG00000020916	0	0	0	0	0	0	0	0	0	0	0	0	0					Krt36	16673	keratin 36 [Source:MGI Symbol;Acc:MGI:109364]
ENSMUSG00000086702	0	0	0	0	0	0	0	0	0	0	0	0	0					Gm12347		predicted gene 12347 [Source:MGI Symbol;Acc:MGI:3758174]
ENSMUSG00000044041	0	0	0	0	0	0	0	0	0	0	0	0	0					Krt13	16663	keratin 13 [Source:MGI Symbol;Acc:MGI:101925]
ENSMUSG00000054146	0	0	0	0	0	0	0	0	0	0	0	0	0					Krt15	16665	keratin 15 [Source:MGI Symbol;Acc:MGI:96689]
ENSMUSG00000020911	0	0	0	0	0	0	0	0	0	0	0	0	0					Krt19	16669	keratin 19 [Source:MGI Symbol;Acc:MGI:96693]
ENSMUSG00000131753	0	0	0	0	0	0	0	0	0	0	0	0	0							novel transcript, antisense to Krt19
ENSMUSG00000141781	0	0	0	0	0	0	0	0	0	0	0	0	0							novel transcript
ENSMUSG00000051617	0	0	0	0	0	0	0	0	0	0	0	0	0					Krt9	107656	keratin 9 [Source:MGI Symbol;Acc:MGI:96696]
ENSMUSG00000045545	0	0	0	0	0	0	0	0	0	0	0	0	0.126946	-0.000360877	0.157208	1		Krt14	16664	keratin 14 [Source:MGI Symbol;Acc:MGI:96688]
ENSMUSG00000084257	0	0	0	0	0	0	0	0	0	0	0	0	0.0970384	-0.000355124	0.157208	1		Gm11597		predicted gene 11597 [Source:MGI Symbol;Acc:MGI:3652313]
ENSMUSG00000132378	0	0	0	0	0	0	0	0	0	0	0	0	0							novel transcript
ENSMUSG00000035557	0	0	0	0	0	0	0	0	0	0	0	0	0.272893	-0.000384574	0.157208	1		Krt17	16667	keratin 17 [Source:MGI Symbol;Acc:MGI:96691]
ENSMUSG00000053654	0	0	0	0	0	0	0	0	0	0	0	0	0					Krt42	68239	keratin 42 [Source:MGI Symbol;Acc:MGI:1915489]
ENSMUSG00000128685	0	0	0	0	0	0	0	0	0	0	0	0	0							novel transcript
ENSMUSG00000086163	0	0	0	0	0	0	0	0	0	0	0	0	0					Gm14206		predicted gene 14206 [Source:MGI Symbol;Acc:MGI:3649549]
ENSMUSG00000087265	0	0	0	0	0	0	0	0	0	0	0	0	0					Gm12349		predicted gene 12349 [Source:MGI Symbol;Acc:MGI:3650494]
ENSMUSG00000140437	0	0	0	0	0	0	0	0	0	0	0	0	0							novel transcript
ENSMUSG00000141373	0	0	0	0	0	0	0	0	0	0	0	0	0							novel transcript, antisense to Eif1
ENSMUSG00000141338	0	0	0	0	0	0	0	0	0	0	0	0	0							novel transcript, antisense to Eif1
ENSMUSG00000017165	0	0	0	0	0	0	0	0	0	0	0	0	0					Gast	14459	gastrin [Source:MGI Symbol;Acc:MGI:104768]
ENSMUSG00000092509	0	0	0	0	0	0	0	0	0	0	0	0	0.054903	-0.000338484	0.157209	1		Gm20394		predicted gene 20394 [Source:MGI Symbol;Acc:MGI:5141859]
ENSMUSG00000086031	0.820693	0	0	0	0	0	0	0	0	0	0	0	0.0341956	-0.0028244	0.157213	0.919365		Gm12348		predicted gene 12348 [Source:MGI Symbol;Acc:MGI:3652160]
ENSMUSG00000006931	0.820693	1.59409	0	0	0	0	0	3.11443	0	0	0	1.70951	0.364422	0.00304638	0.157048	0.734428		P3h4	66180	prolyl 3-hydroxylase family member 4 (non-enzymatic) [Source:MGI Symbol;Acc:MGI:1913430]
ENSMUSG00000001555	0	0	0	0	0	0	0	0	1.77192	0	0	0	0.176272	0.00354827	0.157238	0.811533		Fkbp10	14230	FK506 binding protein 10 [Source:MGI Symbol;Acc:MGI:104769]
ENSMUSG00000138061	0	0	0	0	0	0	0	0	0	0	0	0	0							novel transcript, antisense to Nt5c3b
ENSMUSG00000001558	0.820693	1.59409	0	0	1.7214	0	1.39414	0	0	0	0	0	0.23043	-0.00231387	0.157126	0.734076		Klhl10	66720	kelch-like 10 [Source:MGI Symbol;Acc:MGI:2181067]
ENSMUSG00002076313	0	0	0	0	0	0	0	0	0	0.759996	0	0	0.0316665	0.00308608	0.157214	0.900348		Gm55321		predicted gene, 55321 [Source:MGI Symbol;Acc:MGI:6847113]
ENSMUSG00000104854	0	0	0	0	0	0	0	0	0	0	0	0	0					Mir7116	102465671	microRNA 7116 [Source:MGI Symbol;Acc:MGI:5562735]
ENSMUSG00000142918	0	0	0	0	0	0	0	0	0	0	0	0	0							novel transcript
ENSMUSG00000006784	0	0	1.39145	1.37753	3.4428	0	0.69707	2.33583	0	2.27999	0.819016	2.56427	1.3983	0.00787124	0.156255	0.688327		Odad4	74407	outer dynein arm complex subunit 4 [Source:MGI Symbol;Acc:MGI:1921657]
ENSMUSG00000118532	0	0	0	0	0	0	0	0	0	0	0	0	0					Gm53036		predicted gene, 53036 [Source:MGI Symbol;Acc:MGI:6388929]
ENSMUSG00000014198	0	0	0	0	0	0	0	0	0	0	0	0	0.0628085	-0.000341735	0.157209	1		Zfp385c	278304	zinc finger protein 385C [Source:MGI Symbol;Acc:MGI:3608347]
ENSMUSG00000109112	0	0	0	0	0	0	0	0	0	0	0	0	0					Gm44544		predicted gene 44544 [Source:MGI Symbol;Acc:MGI:5753120]
ENSMUSG00000136069	0	0	0	0	0	0	0	0	0	0	0	0	0							novel transcript, antisense to Zfp385c
ENSMUSG00000129907	0	0	0	0	0	0	0	0	0	0	0	0	0							novel transcript, antisense to Zfp385c
ENSMUSG00000085604	0	0	0	0	0	0	2.09121	0	1.77192	0	0	3.41902	1.06445	0.0234607	0.159518	0.077585		Dhx58os		DExH-box helicase 58, opposite strand [Source:MGI Symbol;Acc:MGI:3705104]
ENSMUSG00000128825	0	0	0	0	0	0	0	0	0	0	0	0	0							novel transcript, antisense to Kat2a and Dhx58
ENSMUSG00000017832	14.7725	9.56457	6.95725	0.688767	2.5821	3.06849	10.456	6.22887	9.74557	3.79998	0.819016	0.854756	4.50438	-0.00711988	0.154859	0.786742		Hspb9	75482	heat shock protein, alpha-crystallin-related, B9 [Source:MGI Symbol;Acc:MGI:1922732]
ENSMUSG00000035355	0	0	0	0	0	0	1.39414	0	0	2.27999	1.63803	0	2.48851	0.0306755	0.161065	0.0681504		Kcnh4	380728	potassium voltage-gated channel, subfamily H (eag-related), member 4 [Source:MGI Symbol;Acc:MGI:2156184]
ENSMUSG00000045471	0	0	0	0	0	0	0	0	0	0	0	0	0					Hcrt	15171	hypocretin [Source:MGI Symbol;Acc:MGI:1202306]
ENSMUSG00002076748	0	0	0	0	0	0	0	0	0	0	0	0	0					Gm55417		predicted gene, 55417 [Source:MGI Symbol;Acc:MGI:6847304]
ENSMUSG00000128051	0	0	0	0	0	0	0	0	0	0	0	0	0							novel transcript, antisense to Stat5a
ENSMUSG00000140117	0	0	0	0	0	0	0	0	0	0	0	0	0.634666	-0.00060859	0.157202	1			108167926	novel transcript, antisense to Stat3
ENSMUSG00000120984	0	0	0	0	0	0.767123	1.39414	1.55722	3.54384	2.27999	0	0	0.722032	0.0186861	0.158532	0.118362		Gm57383		predicted gene, 57383 [Source:MGI Symbol;Acc:MGI:7338679]
ENSMUSG00000122402	0	0	0	0	0	0	0	0	0	0	0	0	0							novel transcript
ENSMUSG00000121184	0.820693	0.797047	0	0	0.860701	3.83562	0.69707	0	0.885961	3.79998	0	6.83805	1.68426	0.0157835	0.157114	0.429149		Gm57395		predicted gene, 57395 [Source:MGI Symbol;Acc:MGI:7338703]
ENSMUSG00000098415	0	0	0	0	0	0	0	0	0	0	0	0	0					Mir6928	102466767	microRNA 6928 [Source:MGI Symbol;Acc:MGI:5531110]
ENSMUSG00000019301	3.28277	0	3.47863	0	1.7214	0.767123	0	1.55722	0.885961	3.03999	0	4.27378	2.02631	0.00140015	0.155815	0.951052		Hsd17b1	15485	hydroxysteroid (17-beta) dehydrogenase 1 [Source:MGI Symbol;Acc:MGI:105077]
ENSMUSG00002074941	0	0	0	0	0	0	0	0	0	0	0	0	0					Gm55579		predicted gene, 55579 [Source:MGI Symbol;Acc:MGI:6847626]
ENSMUSG00000045007	0	0	4.87008	0	0	0.767123	0	0.778609	0	0	3.27607	0	2.33535	-0.00782719	0.156357	0.683492		Tubg2	103768	tubulin, gamma 2 [Source:MGI Symbol;Acc:MGI:2144208]
ENSMUSG00000044052	3.28277	0.797047	3.47863	4.1326	4.3035	10.7397	8.36484	0	0.885961	6.07997	4.9141	0	2.93704	-0.00862978	0.155808	0.708091		Ccr10	12777	C-C motif chemokine receptor 10 [Source:MGI Symbol;Acc:MGI:1096320]
ENSMUSG00000123944	0	0	0	0	0	0	0	0	0	0	0	0	0							novel transcript, antisense to Ezh1
ENSMUSG00000124308	0.820693	0	2.08718	0	0	0	0	0	0	0	0	0	0.121161	-0.00373962	0.157261	0.682533				novel transcript
ENSMUSG00000001240	0	0	2.08718	0	0	0	4.87949	0	0	0	2.45705	2.56427	0.653697	0.0113653	0.157505	0.310976		Ramp2	54409	receptor (calcitonin) activity modifying protein 2 [Source:MGI Symbol;Acc:MGI:1859650]
ENSMUSG00000078656	8.20693	3.98524	4.87008	6.88767	0	7.67123	7.66777	12.4577	1.77192	3.79998	5.73311	5.12854	4.23193	0.0105153	0.153743	0.760507		Vps25	28084	vacuolar protein sorting 25 [Source:MGI Symbol;Acc:MGI:106354]
ENSMUSG00000035112	0.820693	3.98524	0.695725	0	0.860701	0	0	0	0	0	0	0	0.72732	-0.0157705	0.158228	0.175696		Wnk4	69847	WNK lysine deficient protein kinase 4 [Source:MGI Symbol;Acc:MGI:1917097]
ENSMUSG00000133274	0	0	0	0	0	0	0	0	0	0	0	0	0							novel transcript, antisense to Wnk4
ENSMUSG00000085083	0	0	0	0	0	0	0	0	0	0	0	0	0					Gm11615		predicted gene 11615 [Source:MGI Symbol;Acc:MGI:3652280]
ENSMUSG00000078653	2.46208	0.797047	4.17435	0	0	3.83562	0.69707	0.778609	0.885961	3.03999	0	0.854756	0.730228	-0.00781964	0.156764	0.593119		Cntd1	68107	cyclin N-terminal domain containing 1 [Source:MGI Symbol;Acc:MGI:1923965]
ENSMUSG00000084152	0	0	0	0	0	0	0	0	0	0	0	0	0					Gm11617		predicted gene 11617 [Source:MGI Symbol;Acc:MGI:3651153]
ENSMUSG00000078651	2.46208	5.57933	6.95725	2.0663	5.1642	5.36986	2.78828	4.67165	6.20172	5.31997	6.55213	9.40232	3.82024	0.0231288	0.154063	0.56824		Aoc2	237940	amine oxidase copper containing 2 [Source:MGI Symbol;Acc:MGI:2668431]
ENSMUSG00000019326	0	0	0	0	0	0	0	0	0	0	0	0	0					Aoc3	11754	amine oxidase, copper containing 3 [Source:MGI Symbol;Acc:MGI:1306797]
ENSMUSG00000101925	0	0	0	0	0	0	0	0	0	0	0	0	0					Gm28156		predicted gene 28156 [Source:MGI Symbol;Acc:MGI:5578862]
ENSMUSG00000133385	0	0	0	0	0	0	0	0	0	0	0	0	0							novel transcript
ENSMUSG00000083991	0	0	0	0	0	0	0	0	0	0	0	0	0					Gm11618		predicted gene 11618 [Source:MGI Symbol;Acc:MGI:3649308]
ENSMUSG00000133351	0	0	0	0	0	0	0	0	0	0	0	0	0							novel transcript
ENSMUSG00000082478	0	0	0	0	0	0	0	0	0	0	0	0	0					Gm11619		predicted gene 11619 [Source:MGI Symbol;Acc:MGI:3649910]
ENSMUSG00002075388	0	0	0	0	0	0	0	0	0	0	0	0	0					Gm55747		predicted gene, 55747 [Source:MGI Symbol;Acc:MGI:6847960]
ENSMUSG00000133229	0	0	0	0	0	0	0	0	0	0	0	0	0							novel transcript
ENSMUSG00000118571	0	0	0	0	0	0	0	0	0	0	0	0	0					Gm52986		predicted gene, 52986 [Source:MGI Symbol;Acc:MGI:6388869]
ENSMUSG00000078650	0	0	0	0	0	0	0	0	0	0	0	0	0					G6pc1	14377	glucose-6-phosphatase catalytic subunit 1 [Source:MGI Symbol;Acc:MGI:95607]
ENSMUSG00000133419	0	0	0	0	0	0	0	0	0	0	0	0	0
ENSMUSG00000064759	0	0	0	0	0	0	0	0	0	0	0	0	0					Gm25475		predicted gene, 25475 [Source:MGI Symbol;Acc:MGI:5455252]
ENSMUSG00000097239	1.64139	0	0.695725	0	0	0	0	0	0	0	0	0	0.201996	-0.00365005	0.157255	0.741928		Gm27029		predicted gene, 27029 [Source:MGI Symbol;Acc:MGI:5504144]
ENSMUSG00000075528	1.64139	0	2.08718	0	1.7214	0	2.78828	2.33583	0	1.51999	4.09508	0.854756	1.76533	0.0168736	0.157381	0.379933		Aarsd1	69684	alanyl-tRNA synthetase domain containing 1 [Source:MGI Symbol;Acc:MGI:1916934]
ENSMUSG00000098600	0	0	0	0	0	0	0	0	0	0	0	0	0					Mir6929	102465560	microRNA 6929 [Source:MGI Symbol;Acc:MGI:5530680]
ENSMUSG00000133189	0	0	2.08718	0	0	0.767123	0	0.778609	0	0	2.45705	0	1.43429	0.00109814	0.156467	0.936262				novel transcript
ENSMUSG00000086347	0	0	2.7829	0	0	0.767123	0	0	1.77192	0	0	0	0.329322	-0.00259516	0.157054	0.723486		Gm11626		predicted gene 11626 [Source:MGI Symbol;Acc:MGI:3699632]
ENSMUSG00000080839	0	0	0	0	0	0	0	0	0	0	0	1.70951	0.125665	0.00356757	0.157238	0.811532		Gm11625		predicted gene 11625 [Source:MGI Symbol;Acc:MGI:3650862]
ENSMUSG00000085486	4.92416	15.1439	2.08718	0	5.1642	2.30137	9.75897	4.67165	11.5175	9.11996	3.27607	0	6.34835	0.0142529	0.155245	0.632495		Ccdc200	667306	coiled coil domain containing 200 [Source:MGI Symbol;Acc:MGI:3650266]
ENSMUSG00000118859	0	0	0	0	0	0	0	0	0	0	0	0	0					Gm26316	115487919	predicted gene, 26316 [Source:MGI Symbol;Acc:MGI:5456093]
ENSMUSG00000086617	0	0	0	0	0	0	0	0	0	0	0	0	0					Gm11635	666331	predicted gene 11635 [Source:MGI Symbol;Acc:MGI:3650265]
ENSMUSG00000119776	0	0	0	0	0	0	0	1.55722	0.885961	0	4.9141	0	0.357774	0.00696152	0.157411	0.347023		Gm23849	115487916	predicted gene, 23849 [Source:MGI Symbol;Acc:MGI:5453626]
ENSMUSG00000118718	0	0	0	0	0	0	0	0	0	0	0	0	0					Gm24950	115487917	predicted gene, 24950 [Source:MGI Symbol;Acc:MGI:5454727]
ENSMUSG00000119892	0	0	0	0	0	0	0	0	0	0	0	0	0.231766	-0.000380133	0.157208	1		Gm23971	115487918	predicted gene, 23971 [Source:MGI Symbol;Acc:MGI:5453748]
ENSMUSG00000118837	0	0	0	0	0	0	0	0	0	0	0	0	0					Rnu2-10	19848	U2 small nuclear RNA 10 [Source:MGI Symbol;Acc:MGI:97976]
ENSMUSG00000122395	0	0	0	0	0	0	0	0	0	0	0	0	0							novel transcript
ENSMUSG00000122325	0	0	0	0	0	0	0	0	0	0	0	0	0							novel transcript
ENSMUSG00000122293	0	0	0	0	0	0	0	0	0	0	0	0	0							novel transcript, antisense to Dhx8
ENSMUSG00000122552	0	0	0	0	0	0	0	0	0	0	0	0	0							novel transcript, antisense to Dhx8
ENSMUSG00000122471	0	0	0	0	0	0	0	0	0	0	0	0	0							novel transcript, antisense to Dhx8
ENSMUSG00000017724	0.820693	2.39114	2.08718	1.37753	2.5821	0	0	1.55722	0	0	3.27607	0	1.10925	-0.0166743	0.157127	0.422466		Etv4	18612	ets variant 4 [Source:MGI Symbol;Acc:MGI:99423]
ENSMUSG00000122429	0	0	0	0	0	0	0	0	0	0	0	0	0							novel transcript, antisense to Etv4
ENSMUSG00000122512	0	0	0	0	0	0	0	0	0	0	0	0	0							novel transcript
ENSMUSG00000138172	0	0	0	0	0	0	0	0	0	0	0	0	0							novel transcript
ENSMUSG00000140732	0	0	0	0	0	0	0	0	0	0	0	0	0							novel transcript
ENSMUSG00000140773	0	0	0	0	0	0	0	0	0	0	0	0	0							novel transcript
ENSMUSG00000001493	0	0	0	0	0	0	0	0	0	0	0	0	0					Meox1	17285	mesenchyme homeobox 1 [Source:MGI Symbol;Acc:MGI:103220]
ENSMUSG00000085594	0	0	0	0	0	0	0	0	0	0	0	0	0					Gm11551		predicted gene 11551 [Source:MGI Symbol;Acc:MGI:3649793]
ENSMUSG00000141195	0	0	0	0	0	0	0	0	0	0	0	0	0							novel transcript
ENSMUSG00000127003	0	0	0	0	0	0	0	0	0	0	0	0	0							novel transcript
ENSMUSG00000127049	0	0	0	0	0	0	0	0	0	0	0	0	0							novel transcript
ENSMUSG00000082171	0	0	0	0	0	0	0	0	0	0	0	0	0					Rpl27-ps2		ribosomal protein L27, pseudogene 2 [Source:MGI Symbol;Acc:MGI:3649792]
ENSMUSG00000071818	0	0	0	0	0	0	0	0	0	0	0	0	0					4930417O22Rik		RIKEN cDNA 4930417O22 gene [Source:MGI Symbol;Acc:MGI:1921137]
ENSMUSG00000001494	0	0	0	0	0	0	0	0	0	0	0	0	0					Sost	74499	sclerostin [Source:MGI Symbol;Acc:MGI:1921749]
ENSMUSG00000093467	0	0	0	0	0	0	0	0	0	0	0	0	0					Gm20659		predicted gene 20659 [Source:MGI Symbol;Acc:MGI:5313106]
ENSMUSG00000010841	0	0	0	0	0	0	0	0	0	0	0	0	0.051255	-0.000336932	0.157209	1		Cfap97d1	75437	CFAP97 domain containing 1 [Source:MGI Symbol;Acc:MGI:1922687]
ENSMUSG00000052373	0	0	0	0	0	0	0	0	0	0	0	0	0.0444573	-0.000340791	0.157209	1		Mpp3	13384	membrane protein, palmitoylated 3 (MAGUK p55 subfamily member 3) [Source:MGI Symbol;Acc:MGI:1328354]
ENSMUSG00000087216	0	0	0	0	0	0	0	0	0	0	0	0	0					E130111B04Rik		RIKEN cDNA E130111B04 gene [Source:MGI Symbol;Acc:MGI:1925104]
ENSMUSG00000138367	0	1.59409	0	0	0	0	0	0	0	0	0	0	0.0664206	-0.00343265	0.15724	0.830188				novel transcript, antisense to Cd300lg
ENSMUSG00000017314	0.820693	0	0	0	0	0	1.39414	0	0	0	0	0	2.88081	0.00745096	0.15685	0.685407		Mpp2	50997	membrane protein, palmitoylated 2 (MAGUK p55 subfamily member 2) [Source:MGI Symbol;Acc:MGI:1858257]
ENSMUSG00000120019	0	0	0	0	0	0	0	0	0	0	0	0	0					Gm57373		predicted gene, 57373 [Source:MGI Symbol;Acc:MGI:7338659]
ENSMUSG00000017316	0	0	0	0	0	0	0	0	0	0	0	0	0					Ppy	19064	pancreatic polypeptide [Source:MGI Symbol;Acc:MGI:97753]
ENSMUSG00000017311	0	0	0	0	0.860701	1.53425	0	0	0	0	0	0	0.0997895	-0.00363602	0.157254	0.73589		Pyy	217212	peptide YY [Source:MGI Symbol;Acc:MGI:99924]
ENSMUSG00000084200	0	0	0	0	0	0	0	0	0	0	0	0	0					Gm11584		predicted gene 11584 [Source:MGI Symbol;Acc:MGI:3651394]
ENSMUSG00000087339	0	0	0	0	0	0	0	0	0	0	0	0	0					Gm11586		predicted gene 11586 [Source:MGI Symbol;Acc:MGI:3652099]
ENSMUSG00000048217	0	0	0	0	0	0	0	0	0	0	0	0	0.0941242	-0.000485418	0.157206	1		Nags	217214	N-acetylglutamate synthase [Source:MGI Symbol;Acc:MGI:2387600]
ENSMUSG00000135889	0	0	0.695725	0.688767	0	0	0.69707	0	0	0	0	0	0.137987	-0.00112591	0.15713	0.919367				novel transcript, antisense to Hdac5
ENSMUSG00000098863	0	0	0	0	0	0	0	0	0	0	0	0	0					Mir8101	102465892	microRNA 8101 [Source:MGI Symbol;Acc:MGI:5531087]
ENSMUSG00000131358	0	0	0	0	0	0	0	0	0	0	0	0	0.051255	-0.000336932	0.157209	1				novel transcript
ENSMUSG00000143667	0	0	0	0	0	0	0	0	0	0	0	0	0							novel transcript, antisense to RP23-461C4.3
ENSMUSG00000034768	0	0	0	0	0	0	0	0	0	0	0	0	0					Asb16	217217	ankyrin repeat and SOCS box-containing 16 [Source:MGI Symbol;Acc:MGI:2654437]
ENSMUSG00000134908	0	0	0	0	0	0	0	0	0	0	0	0	0							novel transcript
ENSMUSG00000120603	0	0	0	0	0	0	0	0	0	0	0	0	0					C030013E06Rik		RIKEN cDNA C030013E06 gene [Source:MGI Symbol;Acc:MGI:1924671]
ENSMUSG00000006574	0	0	0	0	0	0	0	0	0	0	0	0	0					Slc4a1	20533	solute carrier family 4 (anion exchanger), member 1 [Source:MGI Symbol;Acc:MGI:109393]
ENSMUSG00000087330	0	0	0	0	0	0	0	0	0	0	0	0	0					Bloodlinc	105463053	Bloodlinc, erythroid developmental long intergenic non-protein coding transcript [Source:MGI Symbol;Acc:MGI:3650929]
ENSMUSG00000129562	0	0	0	0	0	0	0	0	0	0	0	0	0					Gm34253	102637447	predicted gene, 34253 [Source:NCBI gene (formerly Entrezgene);Acc:102637447]
ENSMUSG00000135276	0	0	0	0	0	0	0	0	0	0	0	0	0							novel transcript, antisense to Rundc3a
ENSMUSG00000125753	0.820693	0.797047	0	0	0	0	0	0	0	0	0	0	0.124839	-0.00342517	0.157241	0.830188				novel transcript, antisense to Slc25a39
ENSMUSG00000098774	0	0	0	0	0	0	0	0	0	0	0	0	0					Mir6930	102465561	microRNA 6930 [Source:MGI Symbol;Acc:MGI:5530818]
ENSMUSG00000120765	0	0	0	0	0	0	0	0	0	0	0	0	0					Gm57400		predicted gene, 57400 [Source:MGI Symbol;Acc:MGI:7338713]
ENSMUSG00000120705	1.64139	0	1.39145	3.44383	0	0	0	0	0	0	0	0	1.13886	-0.0268251	0.160213	0.073537		Gm57356		predicted gene, 57356 [Source:MGI Symbol;Acc:MGI:7338625]
ENSMUSG00000034685	1.64139	3.98524	6.26153	2.75507	3.4428	1.53425	2.09121	6.22887	0.885961	6.83997	7.37115	1.70951	4.06092	0.0188763	0.154599	0.594704		Fam171a2	217219	family with sequence similarity 171, member A2 [Source:MGI Symbol;Acc:MGI:2448496]
ENSMUSG00000034664	0	0	0	2.0663	0	0	0	0	0.885961	0	0	0	0.343104	-0.00311606	0.157088	0.775413		Itga2b	16399	integrin alpha 2b [Source:MGI Symbol;Acc:MGI:96601]
ENSMUSG00000142278	0	0	0	0	0	0	0	0	0	0	0	0	0							novel transcript, antisense to Itga2b
ENSMUSG00002076051	0	0	0	0	0	0	0	0	0	0	0	0	0					Gm56028		predicted gene, 56028 [Source:MGI Symbol;Acc:MGI:6848515]
ENSMUSG00000082487	0	0	0	0	0	0	0	0	0	1.51999	0	0	0.219742	0.0039666	0.157236	0.78778		Gm11628		predicted gene 11628 [Source:MGI Symbol;Acc:MGI:3651276]
ENSMUSG00000081677	0	0	0	0	0	0	0	0	0	0	0	0	0					Mdk-ps1		midkine pseudogene 1 [Source:MGI Symbol;Acc:MGI:103029]
ENSMUSG00000065657	0	0	0	0	0	0	0	0	0	0	0	0	0					Gm25337	115487848	predicted gene, 25337 [Source:MGI Symbol;Acc:MGI:5455114]
ENSMUSG00000128269	0	0	0	0	0	0	0	0	0	0	0	0	0.0485192	-0.000340093	0.157209	1				novel transcript, antisense to Gpatch8
ENSMUSG00000128309	0	0	0	0	0	0	0	0	0	0	0	0	0							novel transcript
ENSMUSG00000078640	0	0	0	0	0	0	0	0	0	0	0	0	0					Gm11627	100040792	predicted gene 11627 [Source:MGI Symbol;Acc:MGI:3650659]
ENSMUSG00000140342	0	0	0	0	0	0	0	0	0	0	0	0	0							novel transcript
ENSMUSG00000050288	2.46208	5.57933	2.7829	1.37753	1.7214	0	0	2.33583	0	0	1.63803	0	1.95974	-0.0293492	0.160082	0.143071		Fzd2	57265	frizzled class receptor 2 [Source:MGI Symbol;Acc:MGI:1888513]
ENSMUSG00000131017	0	0	0	0	0	0	0	0	0	0	0	0	0							novel transcript, antisense to Fzd2
ENSMUSG00000122431	0	0	0	0	0	0	0	0	0	0	0	0	0							novel transcript
ENSMUSG00000086105	0	0	0	0	0	0	0	0	0	0	0	0	0					Gm11636		predicted gene 11636 [Source:MGI Symbol;Acc:MGI:3649522]
ENSMUSG00000086283	0	0	0	0	0	0	0	0	0	0	0	0	0.0628085	-0.000341735	0.157209	1		2810433D01Rik		RIKEN cDNA 2810433D01 gene [Source:MGI Symbol;Acc:MGI:1924382]
ENSMUSG00000143396	0	0	0	0	0	0	0	0	0	0	0	0	0							novel transcript
ENSMUSG00000080992	0	0	0	0	0	0	0	0	0	0	0	0	0.054903	-0.000338484	0.157209	1		Psmb5-ps		proteasome (prosome, macropain) subunit, beta type 5, pseudogene [Source:MGI Symbol;Acc:MGI:1194501]
ENSMUSG00002076487	0	0	0	0	0	0	0	0	0	0	0	0	0					Gm56048		predicted gene, 56048 [Source:MGI Symbol;Acc:MGI:6848555]
ENSMUSG00000051455	0	3.18819	0.695725	0.688767	2.5821	0.767123	0	0	0	0	1.63803	1.70951	0.46956	-0.00630826	0.157016	0.555764		Meioc	268491	meiosis specific with coiled-coil domain [Source:MGI Symbol;Acc:MGI:2686410]
ENSMUSG00000136486	0	0	0	0	0	0	0	0	0	0	0	0	0							novel transcript, antisense to Meioc
ENSMUSG00000122982	0	0	0	0	0	0	0	0	0	0	4.09508	2.56427	0.391225	0.0067507	0.157393	0.363343				novel transcript, antisense to Ccdc43
ENSMUSG00000129712	0	0	0	2.0663	0	0	0	0	0	0	0	0	0.143529	-0.00359584	0.157251	0.753825				novel transcript
ENSMUSG00000129672	0	0	0	0	0	0	0	0	0	0	0	0	0							novel transcript, antisense to Adam11
ENSMUSG00000084375	0	0	0	0	0	0	0	0	0	0	0	0	0					Gm11637		predicted gene 11637 [Source:MGI Symbol;Acc:MGI:3651875]
ENSMUSG00000086162	0	0	0	0	0	0	0	0	0	0	0	0	0					Gm16342		predicted gene 16342 [Source:MGI Symbol;Acc:MGI:3840138]
ENSMUSG00000129755	0	0	0	0	0	0	0	0	0	0	0	0	0							novel transcript
ENSMUSG00000020926	0	0.797047	0	0	0	0	0	1.55722	0	0	0	0	0.0980944	0.00149379	0.157129	0.900346		Adam11	11488	a disintegrin and metallopeptidase domain 11 [Source:MGI Symbol;Acc:MGI:1098667]
ENSMUSG00000034520	0	0	0	0	0	0	0	0	0	3.03999	0	0	0.126666	0.00428452	0.157274	0.66271		Gjc1	14615	gap junction protein, gamma 1 [Source:MGI Symbol;Acc:MGI:95718]
ENSMUSG00000064788	0	0	0	0	0	0	0	0	0	0	0	0	0					Gm22683	115487883	predicted gene, 22683 [Source:MGI Symbol;Acc:MGI:5452460]
ENSMUSG00000020928	0	0	0	0	0	0	0	0	0	0	0	0	0					Higd1b	75689	HIG1 domain family, member 1B [Source:MGI Symbol;Acc:MGI:1922939]
ENSMUSG00000140548	0	2.39114	1.39145	0	0	0	0	0	0	0	0.819016	0	0.242955	-0.00327155	0.157174	0.658115				novel transcript, antisense to Eftud2
ENSMUSG00000140521	0	0	0	0	0	0	0	0	0	0	0	0	0							novel transcript, antisense to Eftud2
ENSMUSG00000020930	0.820693	2.39114	4.87008	4.1326	0	1.53425	3.48535	0	4.4298	0	0	2.56427	4.92535	-0.0120355	0.155645	0.645254		Ccdc103	73293	coiled-coil domain containing 103 [Source:MGI Symbol;Acc:MGI:1920543]
ENSMUSG00000075510	0	0	0	0	0	0	0	0	0	0	0	0	0					Fam187a	66784	family with sequence similarity 187, member A [Source:MGI Symbol;Acc:MGI:1914034]
ENSMUSG00000020932	0	0	3.47863	0	0	1.53425	0	0	0	0	0	0.854756	0.244485	-0.00274438	0.15719	0.628421		Gfap	14580	glial fibrillary acidic protein [Source:MGI Symbol;Acc:MGI:95697]
ENSMUSG00000045532	1.64139	0	2.7829	0	0	0	0.69707	0.778609	0	0	0	2.56427	0.714905	-0.000697047	0.156829	0.94881		C1ql1	23829	complement component 1, q subcomponent-like 1 [Source:MGI Symbol;Acc:MGI:1344400]
ENSMUSG00000124598	0	0	0	0	0	0	0	0	0	0	0	0	0							novel transcript
ENSMUSG00000085338	0	0	0	0	0	0	0	0	0	0	0	0	0					2410004I01Rik		RIKEN cDNA 2410004I01 gene [Source:MGI Symbol;Acc:MGI:1916989]
ENSMUSG00000138616	0	0	0	0	0	0	0	0	4.4298	0	0	0	0.23583	0.00421706	0.157276	0.572327				novel transcript, antisense to Dcakd
ENSMUSG00000098613	0	0	0	0	0	0	0	0	0	0	0	0	0					Mir6931	102466988	microRNA 6931 [Source:MGI Symbol;Acc:MGI:5530685]
ENSMUSG00000120351	0	1.59409	1.39145	0	0	0	0	1.55722	0	0	0	0	0.979096	-0.00452926	0.15695	0.712732		Gm57337		predicted gene, 57337 [Source:MGI Symbol;Acc:MGI:7338587]
ENSMUSG00000120826	0	3.98524	0	6.88767	2.5821	1.53425	2.09121	0	0	0	0	0	1.19611	-0.0171857	0.158263	0.147166		Gm57409		predicted gene, 57409 [Source:MGI Symbol;Acc:MGI:7338731]
ENSMUSG00000134385	0	0	0	0	0	0	0	0	0	0	0	0	0							novel transcript
ENSMUSG00000128643	0	0	0	0	0	0	0	0	0	0	0	0	0							novel transcript, antisense to Fmnl1
ENSMUSG00000092371	0	0	0	0	0	0	0	0	2.65788	0	0	0	0.110745	0.00418505	0.157268	0.70636		Gm20511		predicted gene 20511 [Source:MGI Symbol;Acc:MGI:5141976]
ENSMUSG00000020940	0	0	0	0	0	0	0	0	0	0	0	0	0					Efcab15	69441	EF-hand calcium binding domain 15 [Source:MGI Symbol;Acc:MGI:1916691]
ENSMUSG00000044787	1.64139	0	0	0	0	0	0	0	0	0	0	0	0.0683911	-0.0033998	0.157239	0.830188		Spata32	328019	spermatogenesis associated 32 [Source:MGI Symbol;Acc:MGI:3045340]
ENSMUSG00000140614	0	0	0	0	0	0	0	0	0	0	0	0	0							novel transcript, antisense to Spata32
ENSMUSG00000140574	0	0	0	0	0	0	0	0	1.77192	0	0	0	0.179589	0.00355075	0.157238	0.811533				novel transcript, antisense to Map3k14
ENSMUSG00000078635	1.64139	0	0	0	0.860701	0.767123	0.69707	0	1.77192	0	0	0	0.410528	-0.00223908	0.156801	0.832324		1700028N14Rik		RIKEN cDNA 1700028N14 gene [Source:MGI Symbol;Acc:MGI:1920530]
ENSMUSG00000126101	0	0	0	0	0	0	0	0	0	0	0	0	0							novel transcript
ENSMUSG00000140184	0	0	0	0	0	0	0	0	0	0	0	0	0							novel transcript
ENSMUSG00000085887	0	0	0.695725	1.37753	0	0	0	5.45026	0	0	0	0	0.72027	0.00622507	0.157061	0.568297		Arhgap27os3	653030	Rho GTPase activating protein 27, opposite strand 3 [Source:MGI Symbol;Acc:MGI:3650159]
ENSMUSG00000085360	0	1.59409	2.08718	0	0	0	0.69707	0.778609	0	1.51999	0	1.70951	1.31081	0.00500971	0.156132	0.793188		Arhgap27os2		Rho GTPase activating protein 27, opposite strand 2 [Source:MGI Symbol;Acc:MGI:3650160]
ENSMUSG00000085733	0.820693	0.797047	0.695725	0	0	1.53425	2.09121	0	0	0	0	0	0.351556	-0.00362751	0.156942	0.74626		Arhgap27os1		Rho GTPase activating protein 27, opposite strand 1 [Source:MGI Symbol;Acc:MGI:3705097]
ENSMUSG00000132327	0	0	0	0	0	0	0	0	2.65788	0	0	0	0.110745	0.00418505	0.157268	0.70636				novel transcript
ENSMUSG00000110636	0	0	0	0	0	0	0	0.778609	0	0	0	1.70951	0.152191	0.00387248	0.157255	0.717273		Gm39397		predicted gene, 39397 [Source:MGI Symbol;Acc:MGI:5622282]
ENSMUSG00000132242	0	0	0	0	0	0	0	0	0	0	0	0	0							novel transcript
ENSMUSG00000132281	0	0	0	0	0	0	0	0	0	0	0	0	0							novel transcript
ENSMUSG00000078632	0	0	0	0	0	0	0	0	0	0	0	0	0					Lrrc37a	237954	leucine rich repeat containing 37A [Source:MGI Symbol;Acc:MGI:2685097]
ENSMUSG00000123940	0	0	0	0	0	0	0	0	0	0	0	0	0							novel transcript, antisense to Lrrc37a
ENSMUSG00000034239	0	0	0	0	0	0	0	0	0	0	0	0	0					Lrrc37	380730	leucine rich repeat containing 37 [Source:MGI Symbol;Acc:MGI:2685730]
ENSMUSG00000081676	0	0	0	0	0	0	0	0	0	0	0	0	0					Gm11643		predicted gene 11643 [Source:MGI Symbol;Acc:MGI:3652126]
ENSMUSG00000134372	0	0	0	0	0	0	0	0	0	0	0	0	0					1700072I22Rik	78629	RIKEN cDNA 1700072I22 gene [Source:NCBI gene (formerly Entrezgene);Acc:78629]
ENSMUSG00000020945	0	0	0	0	0	0	0	0	0	0	0	0	0					Lyzl6	69444	lysozyme-like 6 [Source:MGI Symbol;Acc:MGI:1916694]
ENSMUSG00000046215	0	0	0	0	0	0	0	0	0	0	0	0	0					Rprml	104582	reprimo-like [Source:MGI Symbol;Acc:MGI:2144486]
ENSMUSG00000086794	1.64139	3.98524	4.87008	0	0	0	0	2.33583	2.65788	3.79998	0	0	2.41035	-0.00488104	0.15589	0.818305		Gm11642		predicted gene 11642 [Source:MGI Symbol;Acc:MGI:3651889]
ENSMUSG00000018486	0	0	0	0	0	0	0	0	0	0	0	0	0.054903	-0.000338484	0.157209	1		Wnt9b	22412	wingless-type MMTV integration site family, member 9B [Source:MGI Symbol;Acc:MGI:1197020]
ENSMUSG00000000125	0	0	0	0	0	0	0	0	0	0	0	0	0					Wnt3	22415	wingless-type MMTV integration site family, member 3 [Source:MGI Symbol;Acc:MGI:98955]
ENSMUSG00000131157	0	0	0	0	0	0	0	0	0	0	0	0	0							novel transcript, sense intronic to Wnt3
ENSMUSG00000092540	1.64139	1.59409	0	4.82137	0	0	0	0	0	0	0	0.854756	0.424197	-0.00759395	0.157371	0.327164		Gm8738		predicted gene 8738 [Source:MGI Symbol;Acc:MGI:3644778]
ENSMUSG00000129076	0	0	0	0	0	0	0	0	0	0	0	0	0							novel transcript
ENSMUSG00000018634	0	0	0	0	0	0	0	0	0	0	0	0	0					Crhr1	12921	corticotropin releasing hormone receptor 1 [Source:MGI Symbol;Acc:MGI:88498]
ENSMUSG00000140391	0	0	0	0	0	0	0	0	0	0	0	0	0							novel transcript, antisense to Crhr1
ENSMUSG00000049506	0	0	0	0	0	0	0	0	0	0	0	0	0					Sppl2c	237958	signal peptide peptidase 2C [Source:MGI Symbol;Acc:MGI:3045264]
ENSMUSG00000127744	0	0	0	0	0	0	0	0	0	0	0	0	0							novel transcript, antisense to Mapt
ENSMUSG00000018411	0	1.59409	0.695725	0	0	0	0	0	0	0	0	0	0.158218	-0.00364541	0.157254	0.741929		Mapt	17762	microtubule-associated protein tau [Source:MGI Symbol;Acc:MGI:97180]
ENSMUSG00000085134	0	0	0	0	0	0	0	0	0	0	0	0	0					Gm11659		predicted gene 11659 [Source:MGI Symbol;Acc:MGI:3649220]
ENSMUSG00000065379	0	0	0	0	0	0	0	0	0	0	0	0	0					Gm22743	115487882	predicted gene, 22743 [Source:MGI Symbol;Acc:MGI:5452520]
ENSMUSG00002075610	0	0	0	0	0	0	0	0	0	0	0	0	0					Gm56150		predicted gene, 56150 [Source:MGI Symbol;Acc:MGI:6848758]
ENSMUSG00000127791	0	3.18819	0	0	0	0	0	0.778609	0	0	2.45705	0	0.26766	0.000357138	0.157099	0.995636				novel transcript, antisense to Mapt
ENSMUSG00000131863	0.820693	0	0	0	0	0	0	0	0	0	0	0	0.0341956	-0.0028244	0.157213	0.919365				novel transcript, antisense to Kansl1
ENSMUSG00002076008	0	0	0	0	0	0	0	0	0	0	0	0	0					Gm56155		predicted gene, 56155 [Source:MGI Symbol;Acc:MGI:6848768]
