## Supplementary material for "Proton-Activated Chloride Channel 1 (PACC1) is essential for innate host defense against bacterial sepsis": Dataset 1 (part 9 of 44)

### Sheet: KO_Ctrl_vs_WT_Ctrl_counts (continued)
	Normalized counts												DE: KO control vs WT control
ENSMUSG00000121072	9.84832	2.39114	3.47863	2.75507	0	3.83562	8.36484	3.89304	7.97365	6.07997	23.7515	6.83805	5.38574	0.0650404	0.173661	0.060189		Gm57388		predicted gene, 57388 [Source:MGI Symbol;Acc:MGI:7338689]
ENSMUSG00000143621	0	0	0	0	0	0	0	0	0	0	0	0.854756	0.148253	0.00284284	0.157208	0.90035				novel transcript
ENSMUSG00000083782	0	0	0	0	0	0	0	0	0	0	0	0	0					Gm11660		predicted gene 11660 [Source:MGI Symbol;Acc:MGI:3652136]
ENSMUSG00000061086	4.92416	0	0	0	0	0	0	0	0	7.59996	1.63803	0.854756	2.3462	0.0107732	0.15699	0.487304		Myl4	17896	myosin, light polypeptide 4 [Source:MGI Symbol;Acc:MGI:97267]
ENSMUSG00000086222	0	0	0	0	0	0	0	0	0	0	0	0	0					Gm11665		predicted gene 11665 [Source:MGI Symbol;Acc:MGI:3650128]
ENSMUSG00000086932	0	0	0	0	0	0	0	0	0	0	0	0	0					Gm22000		predicted gene 22000 [Source:MGI Symbol;Acc:MGI:5440235]
ENSMUSG00000081588	0	0	0	0	0	0	0	0	0	0	0	0	0					Gm11661		predicted gene 11661 [Source:MGI Symbol;Acc:MGI:3651387]
ENSMUSG00000082706	2.46208	5.57933	3.47863	2.0663	6.0249	1.53425	0	3.89304	0.885961	3.79998	1.63803	0	1.52406	-0.0211617	0.157754	0.337201		Gm11663		predicted gene 11663 [Source:MGI Symbol;Acc:MGI:3651529]
ENSMUSG00000143762	0	0	0	0	0	0	0	0	0	0	0	0	0							novel transcript
ENSMUSG00000143799	0	0	0	0	0	0	0	0	0	0	0	0	0							novel transcript
ENSMUSG00000143564	0	0	0	0	0	0	0	0	0	0	0	0	0							novel transcript
ENSMUSG00000083748	0	0	0	0	0	0	0	0	0	0	0	0	0					Gm11662		predicted gene 11662 [Source:MGI Symbol;Acc:MGI:3651457]
ENSMUSG00000020690	0	0	0	1.37753	0	0	0	0	0	0	0	0	0.451935	-0.0042166	0.157249	0.805447		Efcab3	70894	EF-hand calcium binding domain 3 [Source:MGI Symbol;Acc:MGI:1918144]
ENSMUSG00000081513	0	0	0	0	0	0	0	0	0	0	0	0	0					Gm11623		predicted gene 11623 [Source:MGI Symbol;Acc:MGI:3649731]
ENSMUSG00000138797	0	0	0	0	0	0	0	0	0	0	0	0	0							novel transcript, antisense to Efcab3
ENSMUSG00000080694	0	0	0	0	0	0	0	0	0	0	0	0	0					Gm11621		predicted gene 11621 [Source:MGI Symbol;Acc:MGI:3650006]
ENSMUSG00000082767	0	0	0	0	0	0	0	0	0	0	0	0	0					Gm11622		predicted gene 11622 [Source:MGI Symbol;Acc:MGI:3650005]
ENSMUSG00000084120	0	0	0	0	0	0	0	0	0	0	0	0	0					Gm11624		predicted gene 11624 [Source:MGI Symbol;Acc:MGI:3649733]
ENSMUSG00000137294	0	0	0	0	0	0	0	0	0	0	0	0	0							novel transcript, antisense to Efcab3
ENSMUSG00000089479	0	0	0	0	0	0	0	0	0	0	0	0	0					Gm25362	115487873	predicted gene, 25362 [Source:MGI Symbol;Acc:MGI:5455139]
ENSMUSG00000121245	0	0	0	0	0	0	0	1.55722	0	0	0	0	0.0648841	0.00377826	0.157244	0.811531		Gm57401		predicted gene, 57401 [Source:MGI Symbol;Acc:MGI:7338715]
ENSMUSG00000131356	0	0.797047	0	0	0	0	0	0	0	0	0	0	0.142081	-0.00286628	0.157215	0.919363				novel transcript, antisense to Mettl2
ENSMUSG00002076775	0	0	0	0	0	0	0	0	0	0	0	0	0					Gm56172		predicted gene, 56172 [Source:MGI Symbol;Acc:MGI:6848802]
ENSMUSG00000081965	0	0	0	0	0	0	0	0	0	0	0	0	0.168958	-0.00036658	0.157208	1		Gm11620		predicted gene 11620 [Source:MGI Symbol;Acc:MGI:3650770]
ENSMUSG00000123421	0	0	0	0	0	0	0	0	0	0	0	0	0							novel transcript, antisense to Mrc2
ENSMUSG00000020695	0	0	0	0	0	0	0	0	0	0	0	0	0.230233	-0.000543661	0.157205	1		Mrc2	17534	mannose receptor, C type 2 [Source:MGI Symbol;Acc:MGI:107818]
ENSMUSG00000078627	0	0	0	0	0	0	0	0	0	0	0	0	0					Marchf10	632687	membrane associated ring-CH-type finger 10 [Source:MGI Symbol;Acc:MGI:2443469]
ENSMUSG00000086487	0	0	0	0	0	0	0	0	0	0	0	0	0					Gm11638	115487808	predicted gene 11638 [Source:MGI Symbol;Acc:MGI:3651788]
ENSMUSG00000086089	0	0	0	0	0	0	0	0	0	0	0	0	0					Gm11640		predicted gene 11640 [Source:MGI Symbol;Acc:MGI:3649238]
ENSMUSG00000136960	0	0	0	0	0	0	0	0	0	0	0	0	0						105243519	novel transcript, antisense to March10
ENSMUSG00000124807	0	0	0	0	0	0	0	0	0	0	0	0	0							novel transcript
ENSMUSG00000137542	0	0	0	0	0	0	0	0	0	0	0	0	0
ENSMUSG00002075898	0	0	0	0	0	0	0	0	0	0	0	0	0					Gm56193		predicted gene, 56193 [Source:MGI Symbol;Acc:MGI:6848844]
ENSMUSG00000081270	0	0	0	0	0	0	0	0	0	0	0	0	0					Gm11653		predicted gene 11653 [Source:MGI Symbol;Acc:MGI:3651873]
ENSMUSG00000103469	0	0	0	0	0	0	0	0	0	0	0	0	0					Gm9910		predicted gene 9910 [Source:MGI Symbol;Acc:MGI:3642577]
ENSMUSG00000139518	0	0	0	0	0	0	0	0	0	0	0	0	0							novel transcript
ENSMUSG00000085297	0	0	0	0	0	0	0	0	0	0	0	0	0					Gm11651	100379610	predicted gene 11651 [Source:MGI Symbol;Acc:MGI:3651203]
ENSMUSG00000020681	2.46208	0	1.39145	2.0663	0.860701	2.30137	1.39414	3.11443	0.885961	9.87995	0	0.854756	2.23216	0.0159758	0.156936	0.459922		Ace	11421	angiotensin I converting enzyme [Source:MGI Symbol;Acc:MGI:87874]
ENSMUSG00000132195	0	0	0	0	0	0	0	0	0	0	0	0	0							novel transcript, antisense to Ace3 and Kcnh6
ENSMUSG00000101605	0	0	0	0	0	0	0	0	0	0	0	0	0					Ace3	217246	angiotensin I converting enzyme 3 [Source:MGI Symbol;Acc:MGI:3644400]
ENSMUSG00000001901	0	0	0	0	0	0	0	0	0	0	0	0	0					Kcnh6	192775	potassium voltage-gated channel, subfamily H (eag-related), member 6 [Source:MGI Symbol;Acc:MGI:2684139]
ENSMUSG00000126181	0	0	0	0	0	0	0	0	0	0	0	0	0							novel transcript
ENSMUSG00000085033	0	0	0	0	0	0	0	0	0	0	0	0	0					Gm11646		predicted gene 11646 [Source:MGI Symbol;Acc:MGI:3649612]
ENSMUSG00000120843	2.46208	0	2.08718	2.75507	6.0249	3.06849	2.09121	6.22887	0	4.55998	0	0	2.21774	-0.00712485	0.155721	0.755606		Gm57364		predicted gene, 57364 [Source:MGI Symbol;Acc:MGI:7338641]
ENSMUSG00000085229	0	0	0	0	0	0	0	0	2.65788	0	0	0	0.274519	0.00368378	0.157248	0.702441		Gm11672		predicted gene 11672 [Source:MGI Symbol;Acc:MGI:3651419]
ENSMUSG00000121066	0.820693	2.39114	0	0	0.860701	3.06849	0.69707	0	0.885961	1.51999	1.63803	3.41902	1.2214	0.00384766	0.155743	0.859864		Gm57402		predicted gene, 57402 [Source:MGI Symbol;Acc:MGI:7338717]
ENSMUSG00000138376	0	0	0	0	0	0	0	0	0	0	0	0	0							novel transcript, antisense to Limd2
ENSMUSG00000075480	0	0	0	0	0	0	0	0	0	0	0	0	0					Gm10840		predicted gene 10840 [Source:MGI Symbol;Acc:MGI:3642918]
ENSMUSG00000138413	0	0	0	0	0	0	0	0	0	0	0	0	0							novel transcript
ENSMUSG00000142123	0	0	0	0	0	0	0	0	0	0	0	0	0							novel transcript, antisense to Strada and Ccdc47
ENSMUSG00002076211	0	0	0	0	0	0	0	0	0	0	0	0	0					Gm56222		predicted gene, 56222 [Source:MGI Symbol;Acc:MGI:6848902]
ENSMUSG00000142165	0	0	0	0	0	0	0	0	0	0	0	0	0
ENSMUSG00000065162	0	0	0	0	0	0	0	0	0	0	0	0	0					Gm23645	115487841	predicted gene, 23645 [Source:MGI Symbol;Acc:MGI:5453422]
ENSMUSG00000143916	0	0	0	0	0	0	0	0	0	0	0	0	0							novel transcript
ENSMUSG00000020712	0	1.59409	1.39145	1.37753	4.3035	0	1.39414	0	0.885961	6.83997	2.45705	0	0.887945	0.0046448	0.156531	0.78341		Tcam1	75870	testicular cell adhesion molecule 1 [Source:MGI Symbol;Acc:MGI:1923120]
ENSMUSG00000020713	0	0	0	0	0	0	0	0	0	1.51999	0	0	0.063333	0.00376	0.157243	0.811531		Gh	14599	growth hormone [Source:MGI Symbol;Acc:MGI:95707]
ENSMUSG00000001027	0	0	0	0	1.7214	0.767123	0	0	0	0	0	0	0.154909	-0.00365771	0.157256	0.73291		Scn4a	110880	sodium channel, voltage-gated, type IV, alpha [Source:MGI Symbol;Acc:MGI:98250]
ENSMUSG00000009210	1.64139	0	0	0	0	3.83562	0.69707	2.33583	0	0	0	0	0.354579	-0.00151856	0.157062	0.802755		Prr29	75573	proline rich 29 [Source:MGI Symbol;Acc:MGI:1922823]
ENSMUSG00000120012	3.28277	1.59409	6.26153	1.37753	6.8856	0.767123	0.69707	4.67165	1.77192	0.759996	4.09508	0	1.82613	-0.0189152	0.156901	0.442212		Gm36220		predicted gene, 36220 [Source:MGI Symbol;Acc:MGI:5595379]
ENSMUSG00000065126	0	0	0	0	0	0	0	0	0	0	0	0	0					Snord104		small nucleolar RNA, C/D box 104 [Source:MGI Symbol;Acc:MGI:3819515]
ENSMUSG00002076990	0	0	0	0	0	0	0	0	0	0	0	0	0					Gm22711		predicted gene, 22711 [Source:MGI Symbol;Acc:MGI:5452488]
ENSMUSG00000080540	0	0	0	0	0	0	0	0	0	0	0	0	0					Gm22711	115487905	predicted gene, 22711 [Source:MGI Symbol;Acc:MGI:5452488]
ENSMUSG00000133524	0	0	0	0	0	0	0	0	0	0	0	0	0
ENSMUSG00000133454	0	0	0	0	0	0	0	0	0	0	0	0	0							novel transcript, antisense to Tex2
ENSMUSG00002076787	0	0	0	0	1.7214	0	0	0	0	0	0	0	0.0717251	-0.00342461	0.157241	0.830188		Gm56259		predicted gene, 56259 [Source:MGI Symbol;Acc:MGI:6848976]
ENSMUSG00000093273	0	0	0	0	0	0	0	0	0	0	0	0	0					Mir3064	100526469	microRNA 3064 [Source:MGI Symbol;Acc:MGI:4834237]
ENSMUSG00002076984	0	0	0	0	0	0	0	0	0	0	0	0	0					Gm56260		predicted gene, 56260 [Source:MGI Symbol;Acc:MGI:6848978]
ENSMUSG00000130475	0.820693	0	1.39145	0	0	2.30137	1.39414	0	0	0	0	0	0.294671	-0.00389341	0.157121	0.645152				novel transcript, antisense to Ddx5
ENSMUSG00000084930	0	0	0	0	0	0	0	0	0.885961	0	0	0.854756	0.225665	0.00414592	0.157244	0.786193		Gm11706		predicted gene 11706 [Source:MGI Symbol;Acc:MGI:3651837]
ENSMUSG00002076856	0	0	0	0.688767	0	0	0	0	0	0	0	0	0.0286986	-0.00271424	0.157209	0.919365		Gm56268		predicted gene, 56268 [Source:MGI Symbol;Acc:MGI:6848994]
ENSMUSG00000086481	1.64139	2.39114	2.08718	0	0	2.30137	0.69707	0	0	0	0	0	1.09964	-0.028308	0.1604	0.0670034		Gm11707		predicted gene 11707 [Source:MGI Symbol;Acc:MGI:3651836]
ENSMUSG00000121165	0	0	0	0	0	0	0	0	0	0	0	0	0.553118	-0.00059426	0.157203	1		Gm57415		predicted gene, 57415 [Source:MGI Symbol;Acc:MGI:7338743]
ENSMUSG00000083356	0	0	0	0	0	0	0	0	0	0	0	0	0.117711	-0.000360465	0.157208	1		Gm11708		predicted gene 11708 [Source:MGI Symbol;Acc:MGI:3649475]
ENSMUSG00000139409	0	0	0	0	0	0	0	0	0	0	0	0	0							novel transcript
ENSMUSG00000078607	1.64139	2.39114	2.08718	7.57643	5.1642	3.83562	0	4.67165	4.4298	0	2.45705	0.854756	2.507	-0.0182451	0.157189	0.411039		1810010H24Rik	69066	RIKEN cDNA 1810010H24 gene [Source:MGI Symbol;Acc:MGI:1916316]
ENSMUSG00000132411	0	0	0	0	0	0	0	0	0	0	0	0	0							novel transcript, antisense to Bptf
ENSMUSG00000087596	0.820693	0	0	0	0	0	0	0	0	0	0	0	0.0341956	-0.0028244	0.157213	0.919365		Gm11715	105734734	predicted gene 11715 [Source:MGI Symbol;Acc:MGI:3702026]
ENSMUSG00000081103	0	0	0	0.688767	0	0	2.78828	0.778609	0	0	0	0	0.177319	0.00315776	0.157189	0.704879		Rps12-ps26		ribosomal protein S12, pseudogene 26 [Source:MGI Symbol;Acc:MGI:3713332]
ENSMUSG00000126194	0	0	0	0	0	0	0	0	0	0	0	0	0							novel transcript, antisense to Nol11
ENSMUSG00000081360	0	0	0	0	0	0	0	0	0	0	0	0	0					Gm11718		predicted gene 11718 [Source:MGI Symbol;Acc:MGI:3649216]
ENSMUSG00000081995	0	0	0	0	0	0	0	0	0	0	0	0	0					Gm11719		predicted gene 11719 [Source:MGI Symbol;Acc:MGI:3649217]
ENSMUSG00000086298	0	0	0	0	0	0	0	0	0	0	0	0	0					Gm11716	102640379	predicted gene 11716 [Source:MGI Symbol;Acc:MGI:3649215]
ENSMUSG00000137640	0	0	0	0	0	0	0	0	0	0	0	0	0							novel transcript, antisense to Pitpnc1
ENSMUSG00000087683	0	0	0	0	0	0	0	0	0	0	0	0	0					Gm11712		predicted gene 11712 [Source:MGI Symbol;Acc:MGI:3652138]
ENSMUSG00000085245	0	0	0	0	0	0	0	0	0	0	0	0	0					Gm11713		predicted gene 11713 [Source:MGI Symbol;Acc:MGI:3652139]
ENSMUSG00000087113	0	0	0	0	0	0	0	0	0	0	0	0	0.229731	-0.000381204	0.157208	1		Gm11714	108167930	predicted gene 11714 [Source:MGI Symbol;Acc:MGI:3649214]
ENSMUSG00000086442	0	0	0	0	0	0	0	0	0	0	0	0	0					Gm11722		predicted gene 11722 [Source:MGI Symbol;Acc:MGI:3649870]
ENSMUSG00000137020	0	0	0	0	0	0	0	0	0	0	0	0	0							novel transcript
ENSMUSG00000059706	0	0.797047	0	0	0	0	0	0	0	0	0	0	0.0332103	-0.00280618	0.157212	0.919365		A830035A12Rik		RIKEN cDNA A830035A12 gene [Source:MGI Symbol;Acc:MGI:3045382]
ENSMUSG00000083996	0	0	0	0	0	0	0	0	0	0	0	0	0					Gm11649		predicted gene 11649 [Source:MGI Symbol;Acc:MGI:3757863]
ENSMUSG00000137057	0	0	0	0	0	0	0	0	0	0	0	0	0							novel transcript
ENSMUSG00000136979	0	0	0	0	0	0	0	0	0	0	0	0	0							novel transcript, antisense to Helz
ENSMUSG00000098497	0	0	0	0	0	0	0	0	0	0	0	0	0					Mir6932	102465562	microRNA 6932 [Source:MGI Symbol;Acc:MGI:5531073]
ENSMUSG00000020722	0	0	0	0	0	0	0	0	0	0	0	0	0					Cacng1	12299	calcium channel, voltage-dependent, gamma subunit 1 [Source:MGI Symbol;Acc:MGI:1206582]
ENSMUSG00000133357	0	0	0	0	0	0	0	0	0	0	0	0	0							novel transcript, antisense to Cacng4
ENSMUSG00000020723	0	0	0	0	0	0	0	0	0	0	0	0	0					Cacng4	54377	calcium channel, voltage-dependent, gamma subunit 4 [Source:MGI Symbol;Acc:MGI:1859167]
ENSMUSG00000133392	0	0	0	0	0	0	0	0	0	0	0	0	0							novel transcript, antisense to Cacng4
ENSMUSG00000133423	0	0	0	0	0	0	0	0	0	0	0	0	0							novel transcript, sense intronic to Cacng4
ENSMUSG00000133522	0	0	0	0	0	0	0	0	0	0	0	0	0							novel transcript, sense intronic to Cacng4
ENSMUSG00000087184	0	0	0	0	0	0	0	0	0	0	0	0	0					Gm11650		predicted gene 11650 [Source:MGI Symbol;Acc:MGI:3650132]
ENSMUSG00002076694	0	0	0	0	0	0	0	0	0	0	0	0	0					Gm56293		predicted gene, 56293 [Source:MGI Symbol;Acc:MGI:6849044]
ENSMUSG00000126575	0	0	0	0	0	0	0	0	0	0	0	0	0							novel transcript
ENSMUSG00002076898	0	0	0	0	0	0	0	0	0	0	0	0	0					Gm56294		predicted gene, 56294 [Source:MGI Symbol;Acc:MGI:6849046]
ENSMUSG00000040373	0	0	0	0	0	0	0	0	0	0	0	0	0					Cacng5	140723	calcium channel, voltage-dependent, gamma subunit 5 [Source:MGI Symbol;Acc:MGI:2157946]
ENSMUSG00000118606	0	0	0	0	0	0	0	0	0	0	0	0	0					Gm52957		predicted gene, 52957 [Source:MGI Symbol;Acc:MGI:6388837]
ENSMUSG00000124716	0	0	0	0	0	0	0	0	0	0	0	0	0							novel transcript, antisense to Prkca
ENSMUSG00000124751	0	0	0	0	0	0	0	0	0	0	0	0	0							novel transcript, antisense to Prkca
ENSMUSG00000086078	0	0	0	0	0	0	0	0	0	0	0	0	0					Gm11657		predicted gene 11657 [Source:MGI Symbol;Acc:MGI:3649241]
ENSMUSG00000098989	0	0	0	0	0	0	0	0	0	0	0	0	0					Mir7223	102465705	microRNA 7223 [Source:MGI Symbol;Acc:MGI:5531391]
ENSMUSG00000084978	0	0	0	0	0	0	0	0	0	0	0	0	0					Gm11655		predicted gene 11655 [Source:MGI Symbol;Acc:MGI:3650998]
ENSMUSG00000000049	0	0	0	0	0	0	0	0	0.885961	0	0	0	0.036915	0.0031764	0.157217	0.900348		Apoh	11818	apolipoprotein H [Source:MGI Symbol;Acc:MGI:88058]
ENSMUSG00000143374	0	0	0	0	0	0	0	0	0	0	0	0	0							novel transcript, sense intronic to Apoh
ENSMUSG00000138271	0	0	0	0	0	0	0	0	0	0	0	0	0						102640705	novel transcript, antisense to Apoh
ENSMUSG00000084916	0	0	0	0	0	0	0	0	0	0	0	0	0					Gm11656		predicted gene 11656 [Source:MGI Symbol;Acc:MGI:3651000]
ENSMUSG00000122130	0	0	0	0	0	0	0	0	0	0	0	0	0							novel transcript, antisense to Apoh
ENSMUSG00000082544	0	0	0	0	0	0	0	0	0	0	0	0	0					Gm11667		predicted gene 11667 [Source:MGI Symbol;Acc:MGI:3649871]
ENSMUSG00000137624	0	0	0	0	0	0	0	0	0	0	0	0	0							novel transcript
ENSMUSG00000020728	3.28277	4.78228	6.26153	2.75507	4.3035	7.67123	3.48535	4.67165	0.885961	4.55998	10.6472	5.12854	3.55768	0.000982746	0.152971	0.98132		Cep112	76380	centrosomal protein 112 [Source:MGI Symbol;Acc:MGI:1923673]
ENSMUSG00000127519	0	0	0	0	0	0	0	0	0	0	0	0	0							novel transcript, antisense to Cep112
ENSMUSG00000086761	0	0	0	0	0	0	0	0	0	0	0	0	0					Cep112os1		centrosomal protein 112, opposite strand 1 [Source:MGI Symbol;Acc:MGI:3652256]
ENSMUSG00000127474	0	0	0	0	0	0	0	0	0	0	0	0	0							novel transcript
ENSMUSG00000081016	0	0	0	0	0	0	0	0	0	0	0	0	0					Or51q1b-ps1		olfactory receptor family 51 subfamily Q member 1B, pseudogene 1 [Source:MGI Symbol;Acc:MGI:3031231]
ENSMUSG00000083723	0	0	0	0	4.3035	2.30137	0	5.45026	0.885961	0	0	0	0.839989	-0.000236106	0.156728	0.981745		Rpl23a-ps14		ribosomal protein L23A, pseudogene 14 [Source:MGI Symbol;Acc:MGI:3649865]
ENSMUSG00000085811	1.64139	0	0	0	0	0	0.69707	0	0.885961	0.759996	0	0	0.285145	0.00184194	0.156982	0.851997		Cep112it	629945	centrosomal protein 112, intronic transcript [Source:MGI Symbol;Acc:MGI:3649867]
ENSMUSG00000125349	0	0	0	0	1.7214	0	0.69707	0	0	0.759996	0	0	0.276122	-0.000361733	0.157029	0.986946				novel transcript
ENSMUSG00000125388	0	0	0	0	0	0	1.39414	0	0	0	0	0	0.0580891	0.00369863	0.15724	0.811531				novel transcript
ENSMUSG00000086268	0	0	0	0	0	0	0	0	0	0	0	0	0					Gm11670		predicted gene 11670 [Source:MGI Symbol;Acc:MGI:3649868]
ENSMUSG00000136034	0	0	0	0	0	0	0	0	0	0.759996	0	0	0.25917	0.00250386	0.157197	0.899086				novel transcript
ENSMUSG00000081392	0	0	0	0	0	0	0	0	0	0	0	0	0					Gm11668		predicted gene 11668 [Source:MGI Symbol;Acc:MGI:3650166]
ENSMUSG00000137552	0	0	0.695725	0	0	0	0	0	0	0	0	0.854756	0.113123	0.000338598	0.157123	0.99043				novel transcript
ENSMUSG00000137591	0	0	0	0	0	0	0	0	0	0	0	0	0							novel transcript
ENSMUSG00000119031	0	0	0	0	0	0	0	0	0	0	0	0	0					Gm24149	115487933	predicted gene, 24149 [Source:MGI Symbol;Acc:MGI:5453926]
ENSMUSG00000130321	0	0	0	0	0	0	0	0	0	0	0	0	0.0574328	-0.000340359	0.157209	1				novel transcript
ENSMUSG00000130823	0.820693	0.797047	0	0	0	0	0	0	0	0	0	0	0.178628	-0.00385222	0.157248	0.818423				novel transcript
ENSMUSG00000078605	1.64139	0	0	0	0	0	0	0.778609	0.885961	0	0.819016	0	0.171874	0.00125057	0.157104	0.887209		E030025P04Rik		RIKEN cDNA E030025P04 gene [Source:MGI Symbol;Acc:MGI:2685510]
ENSMUSG00000081524	0	0	2.08718	0	0	0.767123	0.69707	4.67165	0	0.759996	6.55213	0.854756	1.42886	0.019775	0.158472	0.172215		Gm11658		predicted gene 11658 [Source:MGI Symbol;Acc:MGI:3650797]
ENSMUSG00000137429	0	0	0	0	0	0	0	0	0	0	0	0	0.0412446	-0.000332956	0.157209	1				novel transcript
ENSMUSG00000122584	0	0	2.7829	0	0	0	0	0	0	0	0	0	0.115954	-0.00372186	0.15726	0.692975				novel transcript
ENSMUSG00000122625	0	0	0.695725	0	0	0.767123	0	0.778609	0	0.759996	0	0.854756	0.250439	0.0025578	0.156957	0.827633				novel transcript
ENSMUSG00000123807	0	0	0.695725	0	0	0	0	0	0	0	0.819016	0	0.334568	0.000214536	0.157015	0.984458				novel transcript, antisense to Rgs9
ENSMUSG00000133417	0	0	0	0	0	0	0	0	0	0	0	0	0							novel transcript
ENSMUSG00000126425	0	0	0	0	0	0	0	0	0	0	0	0	0							novel transcript
ENSMUSG00000126544	0	0	0	0	0	0	0	0	0	0	0	0	0							novel transcript
ENSMUSG00000099630	0	0	0	0	0	0	0	0	0	0	0	0	0					1700096J18Rik		RIKEN cDNA 1700096J18 gene [Source:MGI Symbol;Acc:MGI:1915177]
ENSMUSG00000045065	0.820693	0	0	4.1326	0	0	6.27363	3.89304	0.885961	6.83997	12.2852	0	2.78994	0.0594908	0.172828	0.0139961		9930022D16Rik		RIKEN cDNA 9930022D16 gene [Source:MGI Symbol;Acc:MGI:2444178]
ENSMUSG00000132273	0	3.18819	0	0	0	0	0	0	0	0.759996	0	0	0.290125	-0.00244445	0.157168	0.739133				novel transcript
ENSMUSG00000085326	0	0	0	0	0	0	0	0	0	0	0	0	0					Gm15642		predicted gene 15642 [Source:MGI Symbol;Acc:MGI:3783086]
ENSMUSG00002076680	0	0	0	0	0	0	0	0	2.65788	0	0	1.70951	0.61386	0.0107989	0.157643	0.341077		Gm56311		predicted gene, 56311 [Source:MGI Symbol;Acc:MGI:6849080]
ENSMUSG00000128754	0	0	0	0	0	0	2.09121	0	0	0	0	0	0.189575	0.0037204	0.157247	0.739543				novel transcript, antisense to Slc16a6
ENSMUSG00000088106	0	0	0	0	0	0	0	0	0.885961	0	0	0	0.036915	0.0031764	0.157217	0.900348		Gm22378	115487869	predicted gene, 22378 [Source:MGI Symbol;Acc:MGI:5452155]
ENSMUSG00000135035	0	0	0	0	0	0	0	0	0	0	0	0	0.105759	-0.000357563	0.157208	1				novel transcript, antisense to Arsg
ENSMUSG00000134996	0.820693	0	0	0.688767	0	0	0	0	0.885961	2.27999	0	1.70951	0.266038	0.00439798	0.157142	0.615291				novel transcript, antisense to Wipi1
ENSMUSG00000086733	0	0	0	0	1.7214	0	0	0	0	0	0	0	0.0717251	-0.00342461	0.157241	0.830188		Gm11685		predicted gene 11685 [Source:MGI Symbol;Acc:MGI:3651603]
ENSMUSG00000136959	0	0	0	0	0	0	0	0	0	0	0	0	0							novel transcript
ENSMUSG00000020614	0	2.39114	0	0	0	0	0	0	0	0	0	0	0.0996309	-0.00363529	0.157254	0.731004		Fam20a	208659	FAM20A, golgi associated secretory pathway pseudokinase [Source:MGI Symbol;Acc:MGI:2388266]
ENSMUSG00000122557	0	0	0	0	0	0	0	0	0	0	0	0	0							novel transcript, antisense to Fam20a
ENSMUSG00000127611	0	0	0	0	0	0	0	0	0	0	0	0	0							novel transcript
ENSMUSG00000085734	0	0	0	0	0	0	0	0	0	0	0	0	0					Gm11684		predicted gene 11684 [Source:MGI Symbol;Acc:MGI:3651604]
ENSMUSG00000140575	0	0	0	0	0	0	0	0	0	0	0	0	0							novel transcript
ENSMUSG00000020617	0	0	0	0	0	0	0	0	0	0	0	0	0					1700012B07Rik	69324	RIKEN cDNA 1700012B07 gene [Source:MGI Symbol;Acc:MGI:1916574]
ENSMUSG00000087139	0	0	0	0	0	0	0	0	0	0	0	0	0					Gm11683	102631682	predicted gene 11683 [Source:MGI Symbol;Acc:MGI:3651846]
ENSMUSG00000123243	0	0	0	0	0	0	0	0	0	0	0	0	0							novel transcript, antisense to RP23-103A1.2
ENSMUSG00000087393	0	0	0	0	0	0	0	0.778609	0	0	0	0	0.032442	0.00307249	0.157213	0.900348		1700023C21Rik		RIKEN cDNA 1700023C21 gene [Source:MGI Symbol;Acc:MGI:1920507]
ENSMUSG00000125146	0	0	0	0	0	0	0	0	0	0	0	0	0							novel transcript
ENSMUSG00000085629	0	0	0	0	0	0	0	0	0	0	0	0	0					Gm11697		predicted gene 11697 [Source:MGI Symbol;Acc:MGI:3650098]
ENSMUSG00000138656	0	0	0	0	0	0	0	0	0	0	0	0	0							novel transcript, antisense to Abca8b
ENSMUSG00000041828	0.820693	0	0	0	0	0	0	0	4.4298	0	3.27607	2.56427	0.626827	0.00968382	0.157536	0.232774		Abca8a	217258	ATP-binding cassette, sub-family A member 8a [Source:MGI Symbol;Acc:MGI:2386846]
ENSMUSG00000124031	0	0	0	0	0	0	0	0	0	0	0	0	0							novel transcript, antisense to Abca9
ENSMUSG00000127796	0	0	0	0	0	0	0	0	0	0	0	0	0							novel transcript, antisense to Abca9
ENSMUSG00000142481	0	0	0	0	0	0	0	0	0	0	0	0	0							novel transcript, antisense to Abca9
ENSMUSG00000044749	4.92416	0	0.695725	0	0	4.60274	2.09121	0.778609	0.885961	0	1.63803	0.854756	0.6863	-0.00486578	0.156752	0.697514		Abca6	76184	ATP-binding cassette, sub-family A member 6 [Source:MGI Symbol;Acc:MGI:1923434]
ENSMUSG00000128198	0	0	0	0	0	0	0	0	0	0	0	0	0							novel transcript, antisense to Abca6
ENSMUSG00000125928	0	0	0	0	0	0	0	0	0	0	0	0	0							novel transcript, antisense to Abca5
ENSMUSG00000130916	0	0	0	0	0	0	0	0	0	0	0	0	0							novel transcript
ENSMUSG00000130948	0	0	0	0	0	0	0	0	0	0	0	0	0							novel transcript, antisense to Map2k6
ENSMUSG00000130983	0	0	0	0	0	0	0	0	0	0	0	0	0						105243557	novel transcript, antisense to Map2k6
ENSMUSG00000122434	1.64139	3.98524	1.39145	2.75507	2.5821	3.83562	0.69707	5.45026	0	0	4.9141	4.27378	1.31359	-0.000935849	0.155816	0.945404				novel transcript, antisense to Map2k6
ENSMUSG00000143726	0	0	0	0	0	0	0	0	0	3.03999	0	0	0.126666	0.00428452	0.157274	0.66271				novel transcript
ENSMUSG00000085985	0	0	0	0	0	0	0	0	0	0	0	0	0					Gm11682		predicted gene 11682 [Source:MGI Symbol;Acc:MGI:3651410]
ENSMUSG00000143805	0	0	0	0	0	0	0	0	0	0	0	0	0							novel transcript
ENSMUSG00000143845	0	0	0	0	0	0	0	0	0	0	0	0	0							novel transcript
ENSMUSG00000142634	0	0	0	0	0	0	0	0	0	0	0	0	0							novel transcript
ENSMUSG00000134162	0	0	0	0	0	0	0	0	0	0	0	0	0							novel transcript
ENSMUSG00000132033	0	0	0	0	0	0	0	0	0	0	0	0	0							novel transcript
ENSMUSG00000051497	0	0	0	0	1.7214	2.30137	0	0	0	0	0.819016	0	0.201741	-0.00249889	0.157176	0.684828		Kcnj16	16517	potassium inwardly-rectifying channel, subfamily J, member 16 [Source:MGI Symbol;Acc:MGI:1314842]
ENSMUSG00000120247	0	0	0	0	0	0	0	0	0	0	0	1.70951	0.0712297	0.00384088	0.157248	0.811531		Gm57334		predicted gene, 57334 [Source:MGI Symbol;Acc:MGI:7338581]
ENSMUSG00000130365	0	0	0	0	0	0	0	0	0	0	0	0	0.10251	-0.000356561	0.157208	1				novel transcript
ENSMUSG00000134588	3.28277	0	0.695725	0.688767	1.7214	0.767123	8.36484	0.778609	6.20172	3.79998	0	2.56427	1.34827	0.0241844	0.158932	0.201244				novel transcript
ENSMUSG00000121079	0	0	0	0	0	0	0	0	0	0	0	0	0					Gm57389		predicted gene, 57389 [Source:MGI Symbol;Acc:MGI:7338691]
ENSMUSG00000132230	0	0	0	0	0	0	0	0	0	0	0	0	0						102632044	novel transcript
ENSMUSG00000082448	0	0	0	0	0	0	0	0	0	0	0	0	0					Gm11676		predicted gene 11676 [Source:MGI Symbol;Acc:MGI:3650355]
ENSMUSG00000081666	0	0	0	0	0	0	0	0.778609	0	0	0	0	0.032442	0.00307249	0.157213	0.900348		Gm11677	629967	predicted gene 11677 [Source:MGI Symbol;Acc:MGI:3649553]
ENSMUSG00000128787	0	0	0	0	0	0	0	0	0	0	0	0	0							novel transcript
ENSMUSG00000086752	0	0	0	0	0	0	0	0	0	0	0	0	0					Gm11674		predicted gene 11674 [Source:MGI Symbol;Acc:MGI:3650971]
ENSMUSG00000138428	0	0.797047	0	0	0	0	0	0	0	0	0	0	0.0332103	-0.00280618	0.157212	0.919365				novel transcript
ENSMUSG00000081088	0	0	0	0	0	0	0	0	0	0	0	0	0					Gm11679		predicted gene 11679 [Source:MGI Symbol;Acc:MGI:3650353]
ENSMUSG00000085324	0	0	0	0	0	0	0	0	0	0	0	0	0					Gm11680		predicted gene 11680 [Source:MGI Symbol;Acc:MGI:3650354]
ENSMUSG00000142906	0	0	0	0	0	0	0	0	0	0	0	0	0							novel transcript
ENSMUSG00000142863	0	0	0	0	0	0	0	0	0	0	0	0	0							novel transcript
ENSMUSG00000133893	0	0	0	0	0	0	0	0	0	0	0	0	0							novel transcript
ENSMUSG00000139530	0	0	0	0	0	0	0	0	0	0	0	0	0							novel transcript
ENSMUSG00000136354	0	0	0	0	0	0	0	0	0	0	0	0	0							novel transcript
ENSMUSG00000135840	0	0	0	0	0	0	0	0	0	0	0	0	0							novel transcript
ENSMUSG00000041674	0	0	0	0	0	0	0	0	0	0	0	0	0					BC006965	217294	cDNA sequence BC006965 [Source:MGI Symbol;Acc:MGI:2384955]
ENSMUSG00000139914	0	0	0	0	0	0	0	0	0	0	0	0	0							novel transcript
ENSMUSG00000000567	0	0	0	0	0	0	0	0	0	0	0	0	0.285759	-0.000554645	0.157204	1		Sox9	20682	SRY (sex determining region Y)-box 9 [Source:MGI Symbol;Acc:MGI:98371]
ENSMUSG00000075437	0	0	0	0	0	0	0	0	0	0	0	0	0					Gm11681	100038732	predicted gene 11681 [Source:MGI Symbol;Acc:MGI:3650778]
ENSMUSG00000139871	0	0	0	0	0	0	0	0	0	0	0	0	0							novel transcript
ENSMUSG00000123418	0	0	0	0	0	0	0	0	0	0	0	0	0					1700012H19Rik	76393	RIKEN cDNA 1700012H19 gene [Source:NCBI gene (formerly Entrezgene);Acc:76393]
ENSMUSG00000020624	0	0	0	0	0	0	0	0	0	0	0	0	0					4933434M16Rik		RIKEN cDNA 4933434M16 gene [Source:MGI Symbol;Acc:MGI:1918453]
ENSMUSG00000139554	0	0	0	0	0	0	0	0	0	0	0	0	0							novel transcript
ENSMUSG00000123050	0	0	0	0	0	0	0	0	0	0	0	0	0							novel transcript
ENSMUSG00000134194	0	1.59409	0	0	0	0	0	0	0	0	0	0	0.0664206	-0.00343265	0.15724	0.830188				novel transcript
ENSMUSG00000142366	0	0	0	0	0	0	0	0	0	0	0	0	0							novel transcript
ENSMUSG00000122356	0	0	0	0	0	0	0	0	0	0	0	0	0							novel transcript
ENSMUSG00000122315	0	0	0	0	0	0	0	0	0	0	0	0	0							novel transcript
ENSMUSG00000122387	0	0	0	0	0	0	0	0	0	0	0	0	0							novel transcript
ENSMUSG00000085421	0	0	0	0	0	0	0	0	0	0	0	0	0					4732490B19Rik	319871	RIKEN cDNA 4732490B19 gene [Source:MGI Symbol;Acc:MGI:2442884]
ENSMUSG00000129386	0	0	0	0	0	0	0	0	0	0	0	0	0							novel transcript, antisense to Slc39a11
ENSMUSG00000129280	0	0	0	0	0	0	0	0	0	0	0	0	0							novel transcript, antisense to Slc39a11
ENSMUSG00000129353	0	0	0	0	0	0	0	0	0	0	0	0	0							novel transcript, antisense to Slc39a11
ENSMUSG00000047904	0	0	0	0	1.7214	0	2.09121	2.33583	0	1.51999	0	0	0.433547	0.00688022	0.157183	0.448485		Sstr2	20606	somatostatin receptor 2 [Source:MGI Symbol;Acc:MGI:98328]
ENSMUSG00000129319	0	0	0	0	0	0	0	0	0	0	0	0	0							novel transcript, antisense to Slc39a11
ENSMUSG00000083339	0	0	0	0	0	0	0	0	0	0	0	0	0					Gm11693		predicted gene 11693 [Source:MGI Symbol;Acc:MGI:3650932]
ENSMUSG00000137688	0	0	0	0	0	0	0.69707	0	0.885961	3.03999	0	0.854756	1.53215	0.0319734	0.161422	0.0605096				novel transcript, sense intronic to Fam104a
ENSMUSG00000137649	0.820693	0	0	4.1326	5.1642	0	2.09121	0	0	2.27999	0.819016	4.27378	1.23959	-0.0011237	0.156147	0.94668				novel transcript, antisense to Fam104a
ENSMUSG00000018727	0	0	0	0	0	0	0	0	0	0	0	0	0.477474	-0.000590804	0.157203	1		Cpsf4l	52670	cleavage and polyadenylation specific factor 4-like [Source:MGI Symbol;Acc:MGI:1277182]
ENSMUSG00000127772	0	0	0	0	0	0	0	0	0	0	0	0	0.229731	-0.000381204	0.157208	1				novel transcript, antisense to Cpsf4l
ENSMUSG00000128247	0	0	0	0	0	0	0	0	0	0	0	0	0							novel transcript
ENSMUSG00000133375	0	0	0	0	0	0	0	0	0.885961	0	0	0	0.221542	0.00259831	0.157202	0.900351				novel transcript, antisense to Cdc42ep4
ENSMUSG00000133412	0	0	0	0	0	0	0	0	0	0	0	0	0							novel transcript
ENSMUSG00000126712	0	0	0	0	0	0	0	0	0	0	0	0	0							novel transcript
ENSMUSG00000083090	0	0	0	0	0	0	0	0	0	0	0	0	0					Gm11736		predicted gene 11736 [Source:MGI Symbol;Acc:MGI:3650061]
ENSMUSG00000121049	0	0	0	0	0	0	0	0	0	0	0	0	0					Gm39468	105243583	predicted gene, 39468 [Source:MGI Symbol;Acc:MGI:5622353]
ENSMUSG00000143187	0	0	0	0	0	0	0	0	0	0	0	0	0.274515	-0.000384922	0.157208	1				novel transcript, antisense to Sdk2
ENSMUSG00000130496	0	0	0	0	0	0	0	0	0	0	0	0	0							novel transcript, antisense to Sdk2
ENSMUSG00000124507	0	0	0	0	0	0	0	0	0	0	0	0	0							novel transcript, sense intronic to Sdk2
ENSMUSG00000135236	0	0	0	0	0	0	0	0	0	0	0	0	0							novel transcript
ENSMUSG00000128446	0	0	0	0	0	0	0	0	0	0	0	0	0							novel transcript
ENSMUSG00000086760	0	0	0	0	0	0	0	0	0	0	0	0	0					1700025D23Rik	100041739	RIKEN cDNA 1700025D23 gene [Source:MGI Symbol;Acc:MGI:1916667]
ENSMUSG00000132069	0	0	0	0	0	0	0	0	0	0	0	0	0							novel transcript
ENSMUSG00000129106	0	0	0	0	0	0	0	0	0	0	0	0	0							novel transcript
ENSMUSG00000086135	0	0	0	0	0	0	0	0	0	0	0	0	0					1700001J04Rik	102633312	RIKEN cDNA 1700001J04 gene [Source:MGI Symbol;Acc:MGI:1919075]
ENSMUSG00000078600	0	0	0	0	0	0	0	0	0	0	0	0	0					1700092K14Rik		RIKEN cDNA 1700092K14 gene [Source:MGI Symbol;Acc:MGI:1920786]
ENSMUSG00000129662	0	0	0	0	0	0	0	0	0	0	0	0	0							novel transcript
ENSMUSG00000129624	0	0	0	0	0	0	0	0	0	0	0	0	0							novel transcript
ENSMUSG00000085844	0	0	0	0	0	0	0	0	0	0	0	0	0					Gm11690		predicted gene 11690 [Source:MGI Symbol;Acc:MGI:3652329]
ENSMUSG00000075431	0	0	0	0	0	0	0	0	0	0	0	0	0					Gm11691	100038601	predicted gene 11691 [Source:MGI Symbol;Acc:MGI:3652328]
ENSMUSG00000132075	0	0	0	0	0	0	0	0	0	0	0	0	0							novel transcript
ENSMUSG00000130423	0	0	0	0	0	0	0	0	0	0	0	0	0							novel transcript
ENSMUSG00000122243	0	0	0	0	0	0	0	0	0	0	0	0	0							novel transcript
ENSMUSG00000122824	0	0	0	0	0	0	0	0	0	0	0	0	0						102633508	novel transcript
ENSMUSG00000137791	0	0	0	0	0	0	0	0	0	0	0	0	0							novel transcript
ENSMUSG00000081548	0	0	0	0	0	0	0	0	0	0	0	0	0					Gm11692		predicted gene 11692 [Source:MGI Symbol;Acc:MGI:3652330]
ENSMUSG00000062391	0	0	0	0	0	0	0	0	0	0	0	0	0					4932435O22Rik	319819	RIKEN cDNA 4932435O22 gene [Source:MGI Symbol;Acc:MGI:2442791]
ENSMUSG00000126410	0	0	0	0	0	0	0	0	0	0	0	0	0							novel transcript
ENSMUSG00000126449	0	0	0	0	0	0	0	0	0	0	0	0	0							novel transcript
ENSMUSG00000132800	0	0	0	0	0	0	0	0	0	0	0	0	0							novel transcript
ENSMUSG00000132840	0	0	0	0	0	0	0	0	0	0	0	0	0							novel transcript
ENSMUSG00000132874	0	0	0	0	0	0	0	0	0	0	0	0	0							novel transcript
ENSMUSG00000132526	0	0	0	0	0	0	0	0	0	0	0	0	0							novel transcript
ENSMUSG00000132487	0	0	0	0	0	0	0	0	0	0	0	0	0							novel transcript
ENSMUSG00000083769	0	0	0	0	0	0	0	0	0	0	0	0	0					Gm11689		predicted gene 11689 [Source:MGI Symbol;Acc:MGI:3652327]
ENSMUSG00000134520	0.820693	0	0	0	0	0	0	0	0	0	0	0	0.0341956	-0.0028244	0.157213	0.919365				novel transcript, antisense to Ttyh2
ENSMUSG00000034706	1.64139	0	0	0	2.5821	0	0	3.89304	3.54384	5.31997	2.45705	0	1.33228	0.0179816	0.158092	0.226075		Dnai2	432611	dynein axonemal intermediate chain 2 [Source:MGI Symbol;Acc:MGI:2685574]
ENSMUSG00000000202	0	1.59409	1.39145	0	0.860701	2.30137	2.09121	0.778609	0.885961	0.759996	0	0	0.444308	-0.00257938	0.156712	0.821132		Btbd17	72014	BTB domain containing 17 [Source:MGI Symbol;Acc:MGI:1919264]
ENSMUSG00000034677	0	0	0	0	0	0	0	0	0	0	0	0	0					Gpr142	217302	G protein-coupled receptor 142 [Source:MGI Symbol;Acc:MGI:2668437]
ENSMUSG00000143551	0	0	0	0	0	0	0	0	0	0	0	0	0.0889145	-0.000354228	0.157208	1				novel transcript
ENSMUSG00000135277	0	0	0	0	0	0	0	0	0	0	0	0	0							novel transcript
ENSMUSG00000127105	3.28277	4.78228	3.47863	0	1.7214	0.767123	2.09121	2.33583	5.31576	0	0	0.854756	1.07912	-0.00525735	0.15628	0.759782				novel transcript
ENSMUSG00000083237	0	0	0	0	0	0	0	0	0	0	0	0	0					Btf3-ps13		basic transcription factor 3, pseudogene 13 [Source:MGI Symbol;Acc:MGI:3649375]
ENSMUSG00000083677	0	0	0.695725	0	0	0.767123	1.39414	0.778609	1.77192	0	3.27607	2.56427	0.578466	0.0175636	0.158264	0.161266		Gm11699		predicted gene 11699 [Source:MGI Symbol;Acc:MGI:3650316]
ENSMUSG00000058728	7.38624	7.97047	3.47863	22.0405	12.0498	8.43836	3.48535	5.45026	2.65788	0	4.9141	3.41902	3.90293	-0.0683378	0.176619	0.0339686		Cd300c	387565	CD300C molecule [Source:MGI Symbol;Acc:MGI:3032626]
ENSMUSG00000089753	0	0	0.695725	0	1.7214	0	0.69707	2.33583	3.54384	0.759996	2.45705	4.27378	1.07035	0.0408872	0.163994	0.0433228		Cd300ld2	629970	CD300 molecule like family member D2 [Source:MGI Symbol;Acc:MGI:3649405]
ENSMUSG00000069609	1.64139	0	1.39145	0	0.860701	2.30137	9.0619	1.55722	0.885961	6.07997	4.9141	5.98329	2.50449	0.0507754	0.167991	0.0323278		Cd300ld4	100043123	CD300 molecule like family member D4 [Source:MGI Symbol;Acc:MGI:3702658]
ENSMUSG00000128846	0	0	0	0	0	0	0	0	0	0	0	0	0							novel transcript, antisense to Rab37
ENSMUSG00000124154	0	0	2.08718	0	0	0	0	3.89304	0.885961	0	0	1.70951	1.97935	0.0232024	0.158521	0.243425				novel transcript, antisense to Slc9a3r1
ENSMUSG00000133895	0.820693	1.59409	0.695725	0	0.860701	0	0.69707	2.33583	4.4298	3.79998	1.63803	2.56427	1.89719	0.0546868	0.16927	0.0451272				novel transcript, antisense to Tmem104
ENSMUSG00000133856	0	0	0	0	0	0	0	0	0	0	0	0	0.393328	-0.000397329	0.157208	1				novel transcript, antisense to Tmem104
ENSMUSG00000020734	0	0	0	0	0	0	0	0	0	0	0	0	0.054903	-0.000338484	0.157209	1		Grin2c	14813	glutamate receptor, ionotropic, NMDA2C (epsilon 3) [Source:MGI Symbol;Acc:MGI:95822]
ENSMUSG00002076450	0	0	0	0	0	0	0	0	0	0	0	0	0					Gm56352		predicted gene, 56352 [Source:MGI Symbol;Acc:MGI:6849162]
ENSMUSG00000143899	0	0	0	0	0	0	0	0	0	0	0	0	0							novel transcript, antisense to Fads6
ENSMUSG00000141209	0	0	0	0	0	0	0	0	0	0	0	0	0							novel transcript, antisense to Otop2
ENSMUSG00000050201	0	0	0	0	0	0	0	0	0	0	0	0	0					Otop2	237987	otopetrin 2 [Source:MGI Symbol;Acc:MGI:2388365]
ENSMUSG00000136593	0	0	0	0	0	0	0	0	0	0	0	0	0							novel transcript, antisense to Otop2
ENSMUSG00000045288	0	0	2.7829	0	0	0	0	0	0	0	0	0	0.115954	-0.00372186	0.15726	0.692975		Ush1g	16470	USH1 protein network component sans [Source:MGI Symbol;Acc:MGI:2450757]
ENSMUSG00000018862	0	0	0	0	0	0	0	0	0	0	0	0	0					Otop3	69602	otopetrin 3 [Source:MGI Symbol;Acc:MGI:1916852]
ENSMUSG00000141029	0	0	0	0	0	0	0	0	0	0	0	0	0							novel transcript, antisense to Otop3
ENSMUSG00000136496	0	0	0	0	0	0	0	0	0	0	0	0	0							novel transcript
ENSMUSG00000136538	0	0	0	0	0	0	0	0	0	0	0	0	0							novel transcript
ENSMUSG00000050910	0	0	0	1.37753	0	0	0.69707	0	0	0	3.27607	0	0.516103	0.00556863	0.157094	0.611591		Cdr2l	237988	cerebellar degeneration-related protein 2-like [Source:MGI Symbol;Acc:MGI:2684867]
ENSMUSG00000143972	0	0	0	0	0	0	0	0	0	0	0	0	0							novel transcript
ENSMUSG00000085072	0	0	0	0	0	0	0	0	0	0	0	0	0					Ict1os		immature colon carcinoma transcript 1, opposite strand [Source:MGI Symbol;Acc:MGI:2441927]
ENSMUSG00000070332	0	0	0	0	0	0	0	0	0	0	2.45705	0	0.102377	0.00416479	0.157266	0.714525		Trim80	432613	tripartite motif-containing 80 [Source:MGI Symbol;Acc:MGI:3588186]
ENSMUSG00000093096	0	0	0	0	0	0	0	0	0	0	0	0	0					Mir3968	100628623	microRNA 3968 [Source:MGI Symbol;Acc:MGI:4950407]
ENSMUSG00000085651	0	0	0	0	0	0	0	0	0	0.759996	0	0	0.0316665	0.00308608	0.157214	0.900348		Gm11695		predicted gene 11695 [Source:MGI Symbol;Acc:MGI:3649841]
ENSMUSG00000045775	1.64139	0	0	0	0	2.30137	2.78828	0	3.54384	1.51999	0	0	1.81432	0.0141043	0.157056	0.442958		Slc16a5	217316	solute carrier family 16 (monocarboxylic acid transporters), member 5 [Source:MGI Symbol;Acc:MGI:2443515]
ENSMUSG00000081376	0	0	0	3.44383	0	0	0.69707	0	0	0	0	0.854756	0.437202	-0.00309138	0.157059	0.725157		Gm11694		predicted gene 11694 [Source:MGI Symbol;Acc:MGI:3650243]
ENSMUSG00000143902	0	0	0	0	0	0	0	0	0	0	0	0	0							novel transcript, antisense to Jpt1
ENSMUSG00000144094	0	0	0	0	0	0	0	0	0	0	0	0	0							novel transcript
ENSMUSG00000089476	0	0	0	0	0	0	0	0	0	0	0	0	0					Gm25364		predicted gene, 25364 [Source:MGI Symbol;Acc:MGI:5455141]
ENSMUSG00000144054	0	0	0	0	0	0	0	0	0	0	0	0	0							novel transcript, antisense to Mif4gd
ENSMUSG00000144125	0	0	0	0	0	0	0	0	0	0	0	0	0							novel transcript
ENSMUSG00000143929	0	0	0	0	0	0	0	0	0	0	0	0	0							novel transcript
ENSMUSG00000084277	0	0	0	0.688767	1.7214	0.767123	2.78828	0	0	0	0	0	0.46418	-0.00042812	0.15692	0.95417		Gm11702		predicted gene 11702 [Source:MGI Symbol;Acc:MGI:3649846]
ENSMUSG00000129072	0	0	0	0	0	0	0	0	0	0	0	0	0							novel transcript
ENSMUSG00000083394	0	1.59409	2.7829	1.37753	0.860701	3.06849	0.69707	2.33583	0.885961	2.27999	0	5.12854	1.96977	0.00576748	0.155169	0.828346		Gm11703	108167871	predicted gene 11703 [Source:MGI Symbol;Acc:MGI:3649808]
ENSMUSG00000089460	0	0	0	0	0	0	0	0	0	0	0	0	0					Gm23699	115485827	predicted gene, 23699 [Source:MGI Symbol;Acc:MGI:5453476]
ENSMUSG00000084130	0	0	0	0	0	0	0	0	0	0	0	0	0					Gm11704		predicted gene 11704 [Source:MGI Symbol;Acc:MGI:3649839]
ENSMUSG00000122679	0	0	0	0	0	0	0	0	0	0	0	0	0.125617	-0.000361646	0.157208	1				novel transcript, antisense to Tmem94
ENSMUSG00000122717	0	0	0	0	0	0	0	0	0	0	0	0	0							novel transcript, antisense to Tmem94
ENSMUSG00000093539	0	0	0	0	0	0	0	0	0	0	0	0	0					Mir5621	100885833	microRNA 5621 [Source:MGI Symbol;Acc:MGI:5452341]
ENSMUSG00000136572	0	0	0	0	0	0	0	0	0	0	0	0	0							novel transcript, antisense to Myo15b
ENSMUSG00000034427	0	0	5.5658	0	3.4428	0.767123	0	0	0.885961	0	0	0	0.444237	-0.00609171	0.157314	0.340673		Myo15b	217328	myosin XVB [Source:MGI Symbol;Acc:MGI:2685534]
ENSMUSG00000048442	7.38624	2.39114	0	2.75507	2.5821	0	0	0	0	0	0	0	0.629773	-0.00970175	0.157636	0.139418		Smim5	66528	small integral membrane protein 5 [Source:MGI Symbol;Acc:MGI:1913778]
ENSMUSG00000075420	0	0	0	0	0	0	0	0	0	0	0	0	0.0563192	-0.000347759	0.157209	1		Smim6	68528	small integral membrane protein 6 [Source:MGI Symbol;Acc:MGI:1915778]
ENSMUSG00000087072	0	0	0	0	0	0	0	0	0	0	0	0	0					Recql5os1		RecQ-like 5, opposite strand 1 [Source:MGI Symbol;Acc:MGI:3650983]
ENSMUSG00000087064	0	0	0	0	0	0	0	0	0	0	0	0	0.0563192	-0.000347759	0.157209	1		Sap30bpos		SAP30 binding protein, opposite strand [Source:MGI Symbol;Acc:MGI:3650575]
ENSMUSG00000136342	0	0	0	0	0	3.06849	0	0	0	0	0	0	0.184173	-0.00377855	0.157264	0.669622				novel transcript, antisense to Itgb4
ENSMUSG00000020758	0	0	3.47863	0.688767	0.860701	4.60274	6.27363	0.778609	0	2.27999	3.27607	3.41902	2.09036	0.0162033	0.156718	0.485602		Itgb4	192897	integrin beta 4 [Source:MGI Symbol;Acc:MGI:96613]
ENSMUSG00000131449	0	0	0	0	0	0	0	0	0	0	0	0	0							novel transcript, antisense to Galk1
ENSMUSG00000128886	0.820693	0	0	0	0	0	0	0	2.65788	0	0	0	0.312686	0.00286017	0.157132	0.751366				novel transcript, antisense to Unk
ENSMUSG00000128967	0	0	0	0	0	0	0	0	0	0	0	0	0.107574	-0.000364887	0.157208	1				novel transcript, antisense to Wbp2 and Unc13d
ENSMUSG00000129007	0	0	0.695725	0	0	0	0	0	0	0	0	0	0.553777	-0.00603963	0.157239	0.844975				novel transcript
ENSMUSG00000128930	0	0	0	0	0	0	0	0	0	0	0	0	0							novel transcript
ENSMUSG00002074894	0	0	0	0	0	0	0	0	0	0	0	0	0					Gm26413		predicted gene, 26413 [Source:MGI Symbol;Acc:MGI:5456190]
ENSMUSG00000105120	0	0	0	0	0	0	0	0	0	0	0	0	0					Gm26413	115487888	predicted gene, 26413 [Source:MGI Symbol;Acc:MGI:5456190]
ENSMUSG00000142783	0	0	0	0	0	0	0	0	0	0	0	0	0							novel transcript, antisense to Ten1
ENSMUSG00000092300	0	0	0	0	0	0	0	0	0.885961	0	0	0	0.287718	0.0029884	0.157208	0.896321		Cdk3		cyclin dependent kinase 3 [Source:MGI Symbol;Acc:MGI:1916931]
ENSMUSG00000142822	0	1.59409	0	0	0	0	0	0	0	0	0	0	0.0664206	-0.00343265	0.15724	0.830188				novel transcript
ENSMUSG00000034282	0	0	0	0	0	0	0	0	0	0	0	0	0.156925	-0.000370169	0.157208	1		Evpl	14027	envoplakin [Source:MGI Symbol;Acc:MGI:107507]
ENSMUSG00000020793	0	3.18819	1.39145	8.95397	1.7214	0	2.78828	0	0	0	0	1.70951	1.15611	-0.0143105	0.157627	0.29875		Galr2	14428	galanin receptor 2 [Source:MGI Symbol;Acc:MGI:1337018]
ENSMUSG00000126540	0	0	0	0	0	0	0	0	0	0	0	0	0							novel transcript, antisense to Exoc7
ENSMUSG00000137267	0	0	0	0	0	0	0	0	0	0	0	0	0.0512209	-0.000339951	0.157209	1				novel transcript
ENSMUSG00002075039	0	0	0	0	0	0	0	0	0	0	0	0	0					Gm55312		predicted gene, 55312 [Source:MGI Symbol;Acc:MGI:6847095]
ENSMUSG00000034227	0	0	0.695725	0	0	0.767123	1.39414	0	0	0	0	0	0.379462	-0.000197142	0.156961	0.984483		Foxj1	15223	forkhead box J1 [Source:MGI Symbol;Acc:MGI:1347474]
ENSMUSG00000124059	0	0	0	0	0	0	0	0	0	0	0	0	0							novel transcript, antisense to Rnf157
ENSMUSG00000136689	0	0	0	0	0	0	0	0	0	0	0	0	0							novel transcript
ENSMUSG00000120505	0	0	0	0	0.860701	0	0	0	0	0	0	0	0.194501	-0.0029262	0.157217	0.919363		Gm57347		predicted gene, 57347 [Source:MGI Symbol;Acc:MGI:7338607]
ENSMUSG00000070331	2.46208	0	0	0	0	1.53425	2.78828	0	2.65788	0	0	0	0.393437	0.00143358	0.15704	0.890664		Qrich2	217341	glutamine rich 2 [Source:MGI Symbol;Acc:MGI:2684912]
ENSMUSG00000086826	4.10347	0	0	0	0.860701	0	0	0	0	0	0	0	1.13366	-0.0163481	0.158261	0.217918		Gm11739		predicted gene 11739 [Source:MGI Symbol;Acc:MGI:3650571]
ENSMUSG00000131528	0	0	0.695725	0	0	0	0	4.67165	0	0	0	0	0.658214	0.00569455	0.157245	0.517786				novel transcript, antisense to Prpsap1
ENSMUSG00000081318	0	0	0	0	0	0	0	0	0	0	0	0	0					Rpl36-ps1		ribosomal protein L36, pseudogene 1 [Source:MGI Symbol;Acc:MGI:3651798]
ENSMUSG00000100779	0	0	0	0	0	0	0	0	0	0	0	0	0.159519	-0.000511724	0.157205	1		Sphkos		sphingosine kinase 1, opposite strand lncRNA [Source:MGI Symbol;Acc:MGI:5579998]
ENSMUSG00000083314	0	0	0	0	0	0	0	0	0	0	0	0	0					Gm11742		predicted gene 11742 [Source:MGI Symbol;Acc:MGI:3651801]
ENSMUSG00000020804	0	0	0	0	0	0	0	0	0.885961	0	0	0	1.4691	0.00669995	0.157241	0.773376		Aanat	11298	arylalkylamine N-acetyltransferase [Source:MGI Symbol;Acc:MGI:1328365]
ENSMUSG00000126565	1.64139	3.18819	0	0	0	3.06849	8.36484	0.778609	0.885961	0.759996	2.45705	1.70951	4.50135	0.0375131	0.160685	0.227063				novel transcript, antisense to Rhbdf2
ENSMUSG00000126524	0	0	0	0	0	0	0	0	1.77192	0.759996	1.63803	1.70951	2.34417	0.0335786	0.161892	0.0498322				novel transcript, antisense to Rhbdf2
ENSMUSG00000020810	0	0	0	0	0	0	0	0	0	0	0	0	0					Cygb	114886	cytoglobin [Source:MGI Symbol;Acc:MGI:2149481]
ENSMUSG00000075410	0	0	0	0	0	0	0	0	0	0	0	0	0					Prcd	100038570	photoreceptor disc component [Source:MGI Symbol;Acc:MGI:3649529]
ENSMUSG00000138327	0	0	0	0	0	0	0	0	0	0	0	0	0							novel transcript, antisense to Prcd
ENSMUSG00000065640	0	0	0	0	0	0	0	0	0	0	0	0	0					Snord1c		small nucleolar RNA, C/D box 1C [Source:MGI Symbol;Acc:MGI:3819527]
ENSMUSG00000077604	0	0	0	0	0	0	0	0	0	0	0	0	0					Snord1b		small nucleolar RNA, C/D box 1B [Source:MGI Symbol;Acc:MGI:3819526]
ENSMUSG00000065094	0	0	0	0	0	0	0	0	0	0	0	0	0					Snord1a		small nucleolar RNA, C/D box 1A [Source:MGI Symbol;Acc:MGI:3819525]
ENSMUSG00000057286	0	0	0	0	0	0	0	0	0	0	0	0	0.104616	-0.000358333	0.157208	1		St6galnac2	20446	ST6 (alpha-N-acetyl-neuraminyl-2,3-beta-galactosyl-1,3)-N-acetylgalactosaminide alpha-2,6-sialyltransferase 2 [Source:MGI Symbol;Acc:MGI:107553]
ENSMUSG00000110170	0	0	0	0	0	0	0	0	0	0	0	0	0					St6galnac2		ST6 (alpha-N-acetyl-neuraminyl-2,3-beta-galactosyl-1,3)-N-acetylgalactosaminide alpha-2,6-sialyltransferase 2 [Source:MGI Symbol;Acc:MGI:107553]
ENSMUSG00000139404	0	0	0	0	0	0	0	0	0	0	0	0	0
ENSMUSG00000123048	0	0	0	0	0	0	0	0	0	0	0	0	0							novel transcript
ENSMUSG00000078586	0	0	0	0	0	0	0	0	0	0	0	0	0					Gm11735		predicted gene 11735 [Source:MGI Symbol;Acc:MGI:3713525]
ENSMUSG00000056032	0	0	0	0	0	0	0	0	0	0	0	0	0					BC018473		cDNA sequence BC018473 [Source:MGI Symbol;Acc:MGI:3039625]
ENSMUSG00000009588	0	0	0	0	0	0	0	0	0	0	0	0	0					St6galnac1	20445	ST6 (alpha-N-acetyl-neuraminyl-2,3-beta-galactosyl-1,3)-N-acetylgalactosaminide alpha-2,6-sialyltransferase 1 [Source:MGI Symbol;Acc:MGI:1341826]
ENSMUSG00000020814	0	0.797047	0	0	0	0	0	0	0	0	0	1.70951	0.976302	0.00571108	0.156923	0.755096		Mxra7	67622	matrix-remodelling associated 7 [Source:MGI Symbol;Acc:MGI:1914872]
ENSMUSG00000134258	0	0	0	0	0	0	0	0	0	0	0	0	0							novel transcript, sense intronic to Mxra7
ENSMUSG00002076427	0	0	0	0	0	0	0	0	0	0	0	0	0					Gm55409		predicted gene, 55409 [Source:MGI Symbol;Acc:MGI:6847289]
ENSMUSG00000126773	0	0	0	0	0	0	0	0	0	0	0	0	0							novel transcript
ENSMUSG00000142457	0	0	0	0	0	0	0	0	0	0	0	0	0							novel transcript, antisense to Mgat5b
ENSMUSG00000043857	0	0	0	0	0	0	0	0	0	0	0	0	0					Mgat5b	268510	mannoside acetylglucosaminyltransferase 5, isoenzyme B [Source:MGI Symbol;Acc:MGI:3606200]
ENSMUSG00000141613	0	0	0	0	0	0	0	0	0	0	0	0	0.0563192	-0.000347759	0.157209	1				novel transcript
ENSMUSG00000136263	0	0	0	0	0	0	0	0	0	0	0	0	0							novel transcript
ENSMUSG00000086902	0	0	0	0	0	0	0	0	0	0	0	0	0					Gm11728		predicted gene 11728 [Source:MGI Symbol;Acc:MGI:3650943]
ENSMUSG00000085104	0	0	0	0	0	0	0	0	0	0	0	0	0					Gm11731		predicted gene 11731 [Source:MGI Symbol;Acc:MGI:3650739]
ENSMUSG00000120993	0	0	0	0	0	0	0	0	0	0	0	0	0					Gm57384		predicted gene, 57384 [Source:MGI Symbol;Acc:MGI:7338681]
ENSMUSG00002076896	0	0	0	0	0	0	0	0	0	0	0	0	0					Gm55431		predicted gene, 55431 [Source:MGI Symbol;Acc:MGI:6847332]
ENSMUSG00000104740	0	0	0	0	0	0	0	0	0	0	0	0	0					Mir6516	102465258	microRNA 6516 [Source:MGI Symbol;Acc:MGI:5562736]
ENSMUSG00002076742	0	0	0	0	0	0	0	0	0	0	0	0	0					Gm55432		predicted gene, 55432 [Source:MGI Symbol;Acc:MGI:6847334]
ENSMUSG00000087057	0	0	0	0	0	0	0	0	0	0	0	0	0					Gm11730	102637059	predicted gene 11730 [Source:MGI Symbol;Acc:MGI:3650941]
ENSMUSG00000134983	0	0	0	0	0	0	0	0	0	0	0	0	0							novel transcript
ENSMUSG00002076234	0	0	0	0	0.860701	0	0	0	0	0	0	0	0.138372	-0.00291402	0.157217	0.919363		Gm55444		predicted gene, 55444 [Source:MGI Symbol;Acc:MGI:6847358]
ENSMUSG00000084052	0	0	0	0	0	0	0	0	0	0	0	0	0					Gm11745		predicted gene 11745 [Source:MGI Symbol;Acc:MGI:3649528]
ENSMUSG00000132885	0	0	0	0	0	0	0	0	0	0	0	0	0							novel transcript
ENSMUSG00000134231	0	0	0	0	0	0	0	0	0	0	0	0	0							novel transcript, antisense to Sept9
ENSMUSG00000134273	0	0	0	0	0.860701	0	0.69707	0	0	0	0	0	0.210465	-0.000268946	0.157124	0.990431		Gm39478	105243612	predicted gene, 39478 [Source:NCBI gene (formerly Entrezgene);Acc:105243612]
ENSMUSG00000086050	0	0	0	0	0	0	0	0	0	0	0	0	0.247467	-0.000384736	0.157208	1		Gm16045		predicted gene 16045 [Source:MGI Symbol;Acc:MGI:3801990]
ENSMUSG00000125115	0	0	0	0	0	0	0	0	0	0	0	0	0							novel transcript
ENSMUSG00000121813	0	0	0	0	0	0	0	0	0	0	0	0.854756	0.0356148	0.00313597	0.157216	0.900348				novel transcript
ENSMUSG00000086588	0	0	0	0	0	0	0	0	0	0	0	0	0					Gm11729	105827746	predicted gene 11729 [Source:MGI Symbol;Acc:MGI:3650942]
ENSMUSG00000125373	0	0	0	0	0	0	0	0	0	0	0	0	0							novel transcript
ENSMUSG00000125288	0	0	0	0	0	0	0	0	0	0	0	0	0							novel transcript
ENSMUSG00000083705	0	0	0	0	0	0	0	0	0	0	0	0	0					Gm8624		predicted gene 8624 [Source:MGI Symbol;Acc:MGI:3646811]
ENSMUSG00000085336	0	0	0	0	0	0	0	0	0	0	0	0	0					Gm11732	102637448	predicted gene 11732 [Source:MGI Symbol;Acc:MGI:3652087]
ENSMUSG00000125249	0	0	0	0	0	0	0	0	0	0	0	0	0							novel transcript
ENSMUSG00000110653	0	0	0	0	0	0	0	0	0	0	0	0	0					Gm34418	102637664	predicted gene, 34418 [Source:MGI Symbol;Acc:MGI:5593577]
ENSMUSG00000125332	0	0	0	0	0	0	0	0	0	0	0	0	0							novel transcript
ENSMUSG00000069588	0	0	0	0	0	0	0	0	0	0	0	0	0					Gm11733	432615	predicted gene 11733 [Source:MGI Symbol;Acc:MGI:3650737]
ENSMUSG00000142138	0	0	0	0	0	0	0	0	0	0	0	0	0							novel transcript
ENSMUSG00000085419	0	0	0	0	0	0	0	0	0	0	0	0	0					Gm11734	102638005	predicted gene 11734 [Source:MGI Symbol;Acc:MGI:3652086]
ENSMUSG00000122338	0	0	0	0	0	0	0	0	0	0	0	0	0							novel transcript
ENSMUSG00000131104	0	0	0	0	0	0	0	0	0	0	0	0	0							novel transcript
ENSMUSG00000123382	0	0	0	0	0	0	0	0	0	0	0	0	0.110312	-0.000491612	0.157206	1				novel transcript
ENSMUSG00000054418	0	0	0.695725	0	0	0.767123	0	0	0	0	0	0	0.060952	-0.0033352	0.157236	0.830188		2900041M22Rik		RIKEN cDNA 2900041M22 gene [Source:MGI Symbol;Acc:MGI:1925653]
ENSMUSG00000130901	0	0	0	0	0	0	0	0	0	0	0	0	0							novel transcript
ENSMUSG00000130973	0	0	0	0	0	0	0	0	0	0	0	0	0							novel transcript
ENSMUSG00000142976	0	0	0	0	0	0	0	0	0	0	0	0	0							novel transcript
ENSMUSG00000087486	0	0	0	0	0	0	0	0	0	0	0	0	0					Gm11723		predicted gene 11723 [Source:MGI Symbol;Acc:MGI:3650120]
ENSMUSG00000087669	0	0	0	0	0	0	0	0	0	0	0	0	0					Gm11724		predicted gene 11724 [Source:MGI Symbol;Acc:MGI:3650123]
ENSMUSG00000025573	0	0	0	0	0	0	0	0	0	0	0	0	0.221509	-0.000528417	0.157205	1		6030468B19Rik	77727	RIKEN cDNA 6030468B19 gene [Source:MGI Symbol;Acc:MGI:1924977]
ENSMUSG00000093485	0	0	0	0	0	0	0	0	0	0	0	0	0					Gm20708		predicted gene 20708 [Source:MGI Symbol;Acc:MGI:5313155]
ENSMUSG00000138309	0	0	0	0	0	0	0	0	0	0	0	0	0							novel transcript, antisense to Afmid
ENSMUSG00000138342	0	0	0	0	0	0	0	0	0	0	0	0	0							novel transcript, sense intronic to Afmid and RP23-268N22.1
ENSMUSG00000138382	0	0	0	0	0	0	0	0	0	2.27999	0	0	0.0949995	0.00408891	0.157262	0.726944
ENSMUSG00000070330	0	0	0	0	0	0	0	0	0	0	0	0	0					Tmem235	546519	transmembrane protein 235 [Source:MGI Symbol;Acc:MGI:3651706]
ENSMUSG00000085434	0	0	0	0	0	0	0	0	0	4.55998	0	0.854756	2.05445	0.0233007	0.1594	0.112442		Gm11725		predicted gene 11725 [Source:MGI Symbol;Acc:MGI:3649385]
ENSMUSG00000134628	0	0	0	2.0663	0	0	0	0	0	0	0	0.854756	0.297158	-0.0022333	0.157114	0.80968				novel transcript
ENSMUSG00000082562	0	0	0	0	0	0	0	0	0	0	0	0	0					Gm11726		predicted gene 11726 [Source:MGI Symbol;Acc:MGI:3650543]
ENSMUSG00000142587	0	0	0	0	0	0	0	0	0	0	0	0	3.26846	-0.000720892	0.157199	1				novel transcript
ENSMUSG00000133133	0	0	0	0	0	0	0	0	0	0	0	0	0.876876	-0.000629762	0.157201	1				novel transcript, antisense to Socs3
ENSMUSG00000133212	0	0	0	0	0	0	0	0	0	0	0	0	0.298915	-0.000387414	0.157208	1				novel transcript
ENSMUSG00000120147	0	0	0	0	0	0	0	0	0	0	0	0	0.112638	-0.000359161	0.157208	1		Gm57331		predicted gene, 57331 [Source:MGI Symbol;Acc:MGI:7338575]
ENSMUSG00000098958	0	0	0	0	0	0	0	0	0	0	0	0	0					Mir6933	102466768	microRNA 6933 [Source:MGI Symbol;Acc:MGI:5531238]
ENSMUSG00000033987	0.820693	0	0	0	1.7214	0	0	1.55722	0	0	0.819016	0	4.38939	0.000117753	0.156066	0.971103		Dnah17	69926	dynein, axonemal, heavy chain 17 [Source:MGI Symbol;Acc:MGI:1917176]
ENSMUSG00000085511	0	0	0	0	0	0	0.69707	0	0	0	0	0	1.47315	0.00732385	0.157254	0.726827		Gm11738	100503797	predicted gene 11738 [Source:MGI Symbol;Acc:MGI:3650365]
ENSMUSG00002075283	0	3.18819	1.39145	1.37753	0	1.53425	0	0	0	0	0	0	0.421481	-0.0126323	0.15788	0.194319		Gm55574		predicted gene, 55574 [Source:MGI Symbol;Acc:MGI:6847616]
ENSMUSG00000080810	0	0	0	0	0	0	0	0	0	0	0	0	0					Gm11737		predicted gene 11737 [Source:MGI Symbol;Acc:MGI:3650525]
ENSMUSG00000131499	0	0	0	0	0	0	0	0	0	0	0	0	0.172298	-0.000369768	0.157208	1				novel transcript, antisense to Cyth1
ENSMUSG00000076433	4.10347	4.78228	6.95725	8.2652	6.0249	9.97261	7.66777	2.33583	8.85961	4.55998	6.55213	1.70951	3.46061	-0.0223794	0.154224	0.565188		Cep295nl	58251	CEP295 N-terminal like [Source:MGI Symbol;Acc:MGI:1929713]
ENSMUSG00000136657	0	0	0	0	0	0	0	0	0	0	0	0	0							novel transcript, antisense to Timp2
ENSMUSG00000127103	0	0	0	0	0	2.30137	2.78828	0	0	0	3.27607	0	0.348571	0.00260387	0.157135	0.728327				novel transcript
ENSMUSG00000127116	0	0	0	0	0	0	0	0	0	0	0	0	0							novel transcript
ENSMUSG00000135419	0	0	0	0	0	0	0	0	0	0	0	0	0							novel transcript
ENSMUSG00000122040	0	0	0	0	0	0	0	0	0	0	0	0	0							novel transcript, antisense to C1qtnf1
ENSMUSG00000017446	0	0.797047	0	0	0	1.53425	0	0	1.77192	6.07997	0	0.854756	0.459914	0.00608128	0.157196	0.499928		C1qtnf1	56745	C1q and tumor necrosis factor related protein 1 [Source:MGI Symbol;Acc:MGI:1919254]
ENSMUSG00000086514	0	0	0	0	0	0	0	0	0	0	0	0	0					Gm11747	100126224	predicted gene 11747 [Source:MGI Symbol;Acc:MGI:3702093]
ENSMUSG00000124693	0	0	0	0	0	0	0	0	0	0	0	0	0							novel transcript
ENSMUSG00000087036	0	0	0	2.75507	0	0	0	0	0	0	0	1.70951	0.240927	-0.000830704	0.157115	0.869438		Gm11748		predicted gene 11748 [Source:MGI Symbol;Acc:MGI:3704384]
ENSMUSG00000025576	0	0	0	0	0	0	0	0	0	0	0	0	0					Rbfox3	52897	RNA binding protein, fox-1 homolog (C. elegans) 3 [Source:MGI Symbol;Acc:MGI:106368]
ENSMUSG00000085059	0	0	0	0	0	0	0	0	0	0	0	0	0					Gm11750		predicted gene 11750 [Source:MGI Symbol;Acc:MGI:3650640]
ENSMUSG00002075579	0	0	0	0	0	0	0	0	0	0	0	0	0					Gm55649		predicted gene, 55649 [Source:MGI Symbol;Acc:MGI:6847765]
ENSMUSG00000084887	0	0	0	0	0	0	0	0	0	0	0	0	0					Gm11749		predicted gene 11749 [Source:MGI Symbol;Acc:MGI:3652041]
ENSMUSG00000130610	0	0	0	0	0	0	0	0	0	0	0	0	0							novel transcript
ENSMUSG00000130642	0	0	0	0	0	0	0	0	0	0	0	0	0							novel transcript
ENSMUSG00000046697	0	0	0	0.688767	0	0	0	0	0	0	0	0	0.0286986	-0.00271424	0.157209	0.919365		Enpp7	238011	ectonucleotide pyrophosphatase/phosphodiesterase 7 [Source:MGI Symbol;Acc:MGI:3027917]
ENSMUSG00000138990	0	0	0	0	0	0	0	0	0	0	0	0	0							novel transcript
ENSMUSG00000138945	0	0	0	0	0	0	0	0	0	0	0	0	0							novel transcript, antisense to Cbx2
ENSMUSG00000143244	0	0	0	0	0	0	0	0	0	0	0	0	0							novel transcript
ENSMUSG00000136588	0	0	0	0	0	0	0	0	0	0	0	0	0							novel transcript
ENSMUSG00000136509	0	0	0	0	0	0	0	0	0	0	0	0	0							novel transcript
ENSMUSG00000120966	0	0	0	0	0	0	0	0	0	0	0	0	0					Gm57380		predicted gene, 57380 [Source:MGI Symbol;Acc:MGI:7338673]
ENSMUSG00000136546	0	0	0	0	0	0	0	0	0	0	0	0	0							novel transcript
ENSMUSG00000136636	0	0	0	0	0	0	0	0	0	0	0	0	0.10251	-0.000356561	0.157208	1				novel transcript
ENSMUSG00000136598	0	0	0	0	0	0	0	0	0	0	0	0	0							novel transcript
ENSMUSG00000120794	0	0	0	0	0	0	0	0	0	0	0	0	0.188426	-0.00037381	0.157208	1		Gm57363		predicted gene, 57363 [Source:MGI Symbol;Acc:MGI:7338639]
ENSMUSG00000136554	0	0	0	0	0	0	0	0	0	0	0	0	0							novel transcript
ENSMUSG00000136566	0	0	0	0	0	0	0	0	0	0	0	0	0							novel transcript
ENSMUSG00000086306	0	0	1.39145	0	0	0	0	0	0	0	0	0	0.0579771	-0.00330777	0.157234	0.830188		Gm11754		predicted gene 11754 [Source:MGI Symbol;Acc:MGI:3651697]
ENSMUSG00000086547	0	0	0	0	0	0	0	0	0	0	0	0	0					Gm11755		predicted gene 11755 [Source:MGI Symbol;Acc:MGI:3651696]
ENSMUSG00000135113	0	0	0	0	0	0	0	0	0	0	0	0	0							novel transcript
ENSMUSG00000098704	0	0	0	0	0	0	0	0	0	0	0	0	0					Mir6934	102465563	microRNA 6934 [Source:MGI Symbol;Acc:MGI:5530905]
ENSMUSG00000085548	0	0	0	0	0	0	0	0	0	0	0	0	0					Gm11753		predicted gene 11753 [Source:MGI Symbol;Acc:MGI:3651699]
ENSMUSG00000127131	0	0	0	0	0	0	0	0	0	0	0	0	0							novel transcript, antisense to Tbc1d16
ENSMUSG00000087404	0	0	0	0	0	0	0	0	0	0	0	0	0					Gm11752		predicted gene 11752 [Source:MGI Symbol;Acc:MGI:3651700]
ENSMUSG00000126156	0	0.797047	0	0	0.860701	0	0	2.33583	0	0	0.819016	0	0.200525	0.00186207	0.157108	0.809929				novel transcript, antisense to Ccdc40
ENSMUSG00000120184	0	0	0	0	0.860701	0	0	0	0.885961	0	0	0	0.0727776	0.000252231	0.15712	0.990429		Gm57376		predicted gene, 57376 [Source:MGI Symbol;Acc:MGI:7338665]
ENSMUSG00000013483	9.02763	0.797047	9.74015	3.44383	12.0498	7.67123	4.18242	1.55722	0.885961	15.9599	12.2852	10.2571	3.71705	0.00336364	0.154382	0.919407		Card14	170720	caspase recruitment domain family, member 14 [Source:MGI Symbol;Acc:MGI:2386258]
ENSMUSG00000138431	0	0	0	0	0	0.767123	0	0	1.77192	0	0	0	0.105794	0.00175523	0.157136	0.900346				novel transcript, antisense to Card14
ENSMUSG00000088015	0	0	0	0	0	0	0	0	0	0	0	0	0					Mir1932	100316690	microRNA 1932 [Source:MGI Symbol;Acc:MGI:3836969]
ENSMUSG00000131818	0	0	0	0	0	0	0	0	0	0	0	0	0.211999	-0.000519353	0.157205	1				novel transcript
ENSMUSG00000109408	2.46208	0	0.695725	0	2.5821	3.83562	1.39414	0.778609	1.77192	2.27999	1.63803	0	2.50263	-0.00681944	0.155453	0.792711		A930037H05Rik	78439	RIKEN cDNA A930037H05 gene [Source:MGI Symbol;Acc:MGI:1925689]
ENSMUSG00000142844	0	0	0	0	0	0	0	0	0	0	0	0	0.125617	-0.000361646	0.157208	1				novel transcript
ENSMUSG00000087675	0	0	0	0	0	0	0	0	0	0	0	0	0					Gm11762	100503830	predicted gene 11762 [Source:MGI Symbol;Acc:MGI:3651277]
ENSMUSG00000136077	0	0	0	0	0	0	0	0	0	0	0	0	0							novel transcript, antisense to RP24-225K18.8 and Rptor
ENSMUSG00000121577	0	0	0	0	0	0	0	0	0	0	0	0	0							novel protein
ENSMUSG00000143953	0	0	0	0	0	0	0	0	0	0	0	0	0							novel transcript, antisense to Rptor
ENSMUSG00000083870	0	0	0	0	0	0	0	0	0	0	0	0	0					Gm11761		predicted gene 11761 [Source:MGI Symbol;Acc:MGI:3651275]
ENSMUSG00002076802	0	0	0	0	0	0	0	0	0	0	0	0	0					Gm55776		predicted gene, 55776 [Source:MGI Symbol;Acc:MGI:6848018]
ENSMUSG00000120604	0	0	0	0	0	0	0	0	2.65788	0	0	0	0.110745	0.00418505	0.157268	0.70636		Gm57350		predicted gene, 57350 [Source:MGI Symbol;Acc:MGI:7338613]
ENSMUSG00000085207	0	0	1.39145	0	4.3035	0.767123	4.18242	0	1.77192	0	0	1.70951	1.08806	0.00236789	0.156552	0.872863		Gm11767	102640451	predicted gene 11767 [Source:MGI Symbol;Acc:MGI:3650674]
ENSMUSG00000086924	0	0	0	0	0	0	0	0	0	3.79998	0	0	0.158333	0.00441475	0.157283	0.607491		Gm11766		predicted gene 11766 [Source:MGI Symbol;Acc:MGI:3650673]
ENSMUSG00000065600	0	0	0	0	0	0	0	0	0	0	0	0	0					Mir338	723844	microRNA 338 [Source:MGI Symbol;Acc:MGI:3619352]
ENSMUSG00000105524	0	0	0	0	0	0	0	0	0	0	0	0	0					Mir3065	100526518	microRNA 3065 [Source:MGI Symbol;Acc:MGI:4834238]
ENSMUSG00000113114	0	0	0	0	0	0	0	0	0	0	0	0	0					Gm47846		predicted gene, 47846 [Source:MGI Symbol;Acc:MGI:6097051]
ENSMUSG00000138002	0	0	0	0	0	0	0	0	0	0	0	0	0							novel transcript, antisense to Cep131
ENSMUSG00002076968	0	0	0	0	0	0	0	0	0	0	0	0	0					Gm55853		predicted gene, 55853 [Source:MGI Symbol;Acc:MGI:6848171]
ENSMUSG00000085636	0.820693	0	1.39145	1.37753	3.4428	6.13699	2.78828	2.33583	5.31576	2.27999	2.45705	6.83805	2.79284	0.0273056	0.157738	0.360461		Gm11769		predicted gene 11769 [Source:MGI Symbol;Acc:MGI:3702101]
ENSMUSG00000142728	0	0	0	0	0	0	0	0	0	0	0	0	0.105759	-0.000357563	0.157208	1				novel transcript
ENSMUSG00000120866	0	0	0	0	0	0	0	0	0	0	0	0	0					Gm57368		predicted gene, 57368 [Source:MGI Symbol;Acc:MGI:7338649]
ENSMUSG00000075389	0	0	0.695725	0	2.5821	0	0	1.55722	0	0	0	0	0.395537	-0.00211639	0.157083	0.781765		Reno1		regulator of early neurogenesis 1 [Source:MGI Symbol;Acc:MGI:1923627]
ENSMUSG00000130593	0	0	0	0	0	0	0	0	0	0	0	0	0							novel transcript
ENSMUSG00000043993	3.28277	5.57933	4.17435	2.0663	4.3035	6.13699	1.39414	3.11443	6.20172	0	0.819016	5.12854	1.75838	-0.016999	0.156391	0.498229		2900052L18Rik		RIKEN cDNA 2900052L18 gene [Source:MGI Symbol;Acc:MGI:1924085]
ENSMUSG00000128630	0	0	0	0	0	0	0	1.55722	0	0	0	0	0.0648841	0.00377826	0.157244	0.811531				novel transcript
ENSMUSG00000128592	3.28277	0	0.695725	0	0.860701	0	0.69707	1.55722	5.31576	0	0	1.70951	0.588282	0.00575495	0.156946	0.650027				novel transcript
ENSMUSG00002076666	0	0	0	0	0	0	0	0	0	0	0	0	0					Gm55885		predicted gene, 55885 [Source:MGI Symbol;Acc:MGI:6848235]
ENSMUSG00000126334	0	0	0	0	0	0	0	0	0	0	0	0	0							novel transcript
ENSMUSG00000138227	0	0	0	0	0	0	0	0	0	0	0	0	0							novel transcript
ENSMUSG00002076664	0	0	0	0	1.7214	0	0	0	0	0	0	0	0.0717251	-0.00342461	0.157241	0.830188		Gm55891		predicted gene, 55891 [Source:MGI Symbol;Acc:MGI:6848246]
ENSMUSG00000098955	0	0	0	0	0	0	0	0	0	0	0	0	0					Mir6935	102465564	microRNA 6935 [Source:MGI Symbol;Acc:MGI:5530726]
ENSMUSG00000126442	0	0	0	0	0	0	0	0	0	0	0	0	0							novel transcript
ENSMUSG00000025380	0	0.797047	0	1.37753	1.7214	1.53425	0	0	0	0	0	1.70951	1.23779	-0.0169993	0.157802	0.272447		Fscn2	238021	fascin actin-bundling protein 2 [Source:MGI Symbol;Acc:MGI:2443337]
ENSMUSG00000138437	0	0	0	0	0	0	0	0	0	0	0	0	0.256275	-0.000385078	0.157208	1				novel transcript, antisense to Nploc4
ENSMUSG00000039691	0.820693	1.59409	3.47863	1.37753	2.5821	0.767123	2.09121	2.33583	4.4298	5.31997	1.63803	1.70951	1.37771	0.0185852	0.156833	0.461706		Tspan10	208634	tetraspanin 10 [Source:MGI Symbol;Acc:MGI:2384781]
ENSMUSG00000025386	0	0.797047	0	2.75507	1.7214	0	0	0.778609	0	0	0	0	0.305051	-0.00576035	0.157251	0.482665		Pde6g	18588	phosphodiesterase 6G, cGMP-specific, rod, gamma [Source:MGI Symbol;Acc:MGI:97526]
ENSMUSG00000086929	0	2.39114	2.08718	1.37753	0	0	0.69707	0	0	0	0	0.854756	0.359908	-0.00642575	0.157181	0.482456		Gm11788		predicted gene 11788 [Source:MGI Symbol;Acc:MGI:3649943]
ENSMUSG00000127298	0.820693	0	0	0	0	0	0	0	1.77192	0	0	0	0.108026	0.00165648	0.157133	0.900346				novel transcript
ENSMUSG00000084983	0	0	0	0	0	0	0	0	0	0	0	0	0.177829	-0.000379238	0.157208	1		Gm11789		predicted gene 11789 [Source:MGI Symbol;Acc:MGI:3650495]
ENSMUSG00000130825	0	0	0	0	0	0	0	0	0	0	0	0	0							novel transcript
ENSMUSG00000025127	0.820693	0.797047	0	0	0	0	0	0	0	0	0	1.70951	0.138636	0.000374132	0.157108	0.990427		Gcgr	14527	glucagon receptor [Source:MGI Symbol;Acc:MGI:99572]
ENSMUSG00000025129	0.820693	0	0.695725	0	0	0	1.39414	1.55722	0	0.759996	0	0	0.274143	0.00432846	0.157069	0.662376		Ppp1r27	68701	protein phosphatase 1, regulatory subunit 27 [Source:MGI Symbol;Acc:MGI:1915951]
ENSMUSG00000120443	3.28277	1.59409	3.47863	0	0.860701	0.767123	2.09121	1.55722	3.54384	6.07997	0	5.12854	3.27062	0.0225446	0.157595	0.364609		Gm57341		predicted gene, 57341 [Source:MGI Symbol;Acc:MGI:7338595]
ENSMUSG00000128647	0	0.797047	0	0	0	0	2.78828	0	2.65788	0	0.819016	3.41902	0.679055	0.0187954	0.158574	0.104828				novel transcript, antisense to Arhgdia
ENSMUSG00000102881	1.64139	0.797047	2.08718	0	0	3.06849	1.39414	4.67165	0	0	0	0	0.91929	-0.0020126	0.156687	0.866717		Gm3807		predicted gene 3807 [Source:MGI Symbol;Acc:MGI:3781980]
ENSMUSG00000142433	0	0	0	0	0	0	0	0	0	0	0	0	0							novel transcript
ENSMUSG00000044034	0	0	0	0	0	0	0	0	0	0	0	0	0.109806	-0.000334479	0.157208	1		Npb	208990	neuropeptide B [Source:MGI Symbol;Acc:MGI:2387153]
ENSMUSG00000098282	0	0	0	0	0	0	0	0	0	0	0	0	0					Mir6936	102465565	microRNA 6936 [Source:MGI Symbol;Acc:MGI:5530956]
ENSMUSG00000128289	0	0	0	0	0	0	0	0.778609	0	0	0	0	0.032442	0.00307249	0.157213	0.900348				novel transcript, antisense to Mafg
ENSMUSG00000025141	9.02763	4.78228	3.47863	8.95397	0.860701	4.60274	5.57656	3.89304	2.65788	3.03999	9.00918	2.56427	2.43529	-0.00998686	0.154285	0.741172		Myadml2	68515	myeloid-associated differentiation marker-like 2 [Source:MGI Symbol;Acc:MGI:1915765]
ENSMUSG00000084822	0	0	0	0	0	0	0.69707	0	0	0	0	0	0.0290446	0.00299307	0.15721	0.900348		Myadml2os		myeloid-associated differentiation marker-like 2, opposite strand [Source:MGI Symbol;Acc:MGI:3650756]
ENSMUSG00000053613	0	0	0	0	0	0	0	0	0	0	0	0	1.40952	-0.000645878	0.1572	1		Notumos		notum palmitoleoyl-protein carboxylesterase, opposite strand [Source:MGI Symbol;Acc:MGI:3698431]
ENSMUSG00000090758	0	0	0	0	0	0	0	0	0	0	0	0	0					Gm17178		predicted gene 17178 [Source:MGI Symbol;Acc:MGI:4938005]
ENSMUSG00000131638	0	0	0	0	0	0	0	0	0	0	0	0	0.31256	-0.000538975	0.157205	1				novel transcript
ENSMUSG00000132464	0	0	0	0	0	0	0	0	0	0	0	0	0.324835	-0.000579228	0.157204	1				novel transcript, sense overlapping Hmga1b
ENSMUSG00000083618	0	0	0	0	0	0	0	0	0	0	0	0	0					Gm11771		predicted gene 11771 [Source:MGI Symbol;Acc:MGI:3652201]
ENSMUSG00000087638	0	0	0	0	0	0	0	0	0	0	0	0	0					Gm11773		predicted gene 11773 [Source:MGI Symbol;Acc:MGI:3651310]
ENSMUSG00000136644	0	0	0	0	0	0	3.48535	0	0	0	0	0.854756	0.180838	0.00449335	0.157288	0.575139				novel transcript, antisense to Ccdc57
ENSMUSG00000124708	0	0	0	0	0	0	0	0	0	0	0	0	0							novel transcript
ENSMUSG00000100629	0	0.797047	0.695725	0	4.3035	0	2.09121	0	1.77192	0	2.45705	4.27378	1.14162	0.0133032	0.156905	0.481987		Gm28192		predicted gene 28192 [Source:MGI Symbol;Acc:MGI:5578898]
ENSMUSG00000120010	0.820693	0	0	0	0.860701	1.53425	0	0	0	1.51999	2.45705	0	0.362504	0.00137953	0.156933	0.90238		Gm57327		predicted gene, 57327 [Source:MGI Symbol;Acc:MGI:7338567]
ENSMUSG00000081686	0	0	0	0	0	0	0	0	0	0	0	0	0					Gm11774		predicted gene 11774 [Source:MGI Symbol;Acc:MGI:3651304]
ENSMUSG00000086835	0	0	0	0	0	0	0	0	0	0	0	0	0					Gm11775		predicted gene 11775 [Source:MGI Symbol;Acc:MGI:3651517]
ENSMUSG00000080616	0	0	0	0	0	0	0	0	0	0	0	0	0					Gm22152		predicted gene, 22152 [Source:MGI Symbol;Acc:MGI:5451929]
ENSMUSG00000025163	0	0	0	0	0	0	0	0	0	0	0	0	0					Cd7	12516	CD7 antigen [Source:MGI Symbol;Acc:MGI:88344]
ENSMUSG00000039364	0	0	0	0	0	0	0	0	0	0	0	0	0					Sectm1b	58210	secreted and transmembrane 1B [Source:MGI Symbol;Acc:MGI:1929083]
ENSMUSG00000025165	0	2.39114	0	0	0	0	3.48535	0.778609	12.4034	19.7599	0.819016	0	5.97046	0.0650526	0.177226	0.001509		Sectm1a	209588	secreted and transmembrane 1A [Source:MGI Symbol;Acc:MGI:2384805]
ENSMUSG00000143160	0	0	0	0	0	0	0	0	0	0	0	0	0							novel transcript, antisense to Sectm1a
ENSMUSG00000127472	0	0	0	0	0	0	0	0	0	0	0	0	0
ENSMUSG00000083137	0	0	0	0	0	0	0	0	0	0	0	0	0					Gm11792		predicted gene 11792 [Source:MGI Symbol;Acc:MGI:3652127]
ENSMUSG00000084853	0	0	0	0	0	0	0	0	0	0	0	0	0					Gm11791		predicted gene 11791 [Source:MGI Symbol;Acc:MGI:3652129]
ENSMUSG00000082510	0.820693	1.59409	0.695725	0.688767	5.1642	0.767123	0	0	4.4298	2.27999	0	0	1.15297	-0.00821791	0.156341	0.666658		Gm11793		predicted gene 11793 [Source:MGI Symbol;Acc:MGI:3652124]
ENSMUSG00000039337	0	0	0	0	0	0	0	0	0	0	0	0	0					Tex19.2	70956	testis expressed gene 19.2 [Source:MGI Symbol;Acc:MGI:1918206]
ENSMUSG00000127969	0	0	0	0	0	0	0	0	0	0	0	0	0							novel transcript
ENSMUSG00000128005	0	0	0	0	0	0	0	0	0	0	0	0	0							novel transcript
ENSMUSG00000039329	0	0	0	0	0	0	0	0	0	0	0	0	1.00923	-0.000640892	0.157201	1		Tex19.1	73679	testis expressed gene 19.1 [Source:MGI Symbol;Acc:MGI:1920929]
ENSMUSG00000039321	4.10347	0	0	0	0	0	0	0	0	0	0	0	0.170978	-0.00387704	0.157271	0.598401		Uts2r	217369	urotensin 2 receptor [Source:MGI Symbol;Acc:MGI:2183450]
ENSMUSG00000081835	0	0	0	0	0	0	0	0	0	0	0	0	0.0412446	-0.000332956	0.157209	1		Gm11790		predicted gene 11790 [Source:MGI Symbol;Acc:MGI:3649211]
ENSMUSG00000125176	0	0	0	0	0	0	0	0	0	0	0	0	0.0444573	-0.000340791	0.157209	1				novel transcript
ENSMUSG00000130777	0	0	1.39145	0	0	0	0.69707	0.778609	0.885961	0	0	0	0.253417	0.00184382	0.15705	0.871585				novel transcript, antisense to Wdr45b
ENSMUSG00000025170	0	0.797047	0	0	0.860701	4.60274	0.69707	0	1.77192	0	1.63803	0	0.473224	-0.00284227	0.156868	0.781693		Rab40b	217371	Rab40B, member RAS oncogene family [Source:MGI Symbol;Acc:MGI:2183451]
ENSMUSG00000098981	0	0	0	0	0	0	0	0	0	0	0	0	0					Mir7236	102465713	microRNA 7236 [Source:MGI Symbol;Acc:MGI:5531387]
ENSMUSG00000083155	0	0	0	0	0	0	0	0	0	0	0	0	0					Gm11866		predicted gene 11866 [Source:MGI Symbol;Acc:MGI:3650240]
ENSMUSG00000025175	9.02763	3.98524	3.47863	2.75507	2.5821	10.7397	3.48535	2.33583	2.65788	1.51999	4.9141	0	1.9784	-0.0346636	0.160439	0.201676		Fn3k	63828	fructosamine 3 kinase [Source:MGI Symbol;Acc:MGI:1926834]
ENSMUSG00000127431	0	0	0	0	0	0	0	0	0	0	0	0	0							novel transcript, antisense to Tbcd
ENSMUSG00000039238	0.820693	0	0.695725	1.37753	2.5821	0	0	0	0.885961	0	0	0	0.372295	-0.0101568	0.157456	0.337194		Zfp750	319530	zinc finger protein 750 [Source:MGI Symbol;Acc:MGI:2442210]
ENSMUSG00000127394	0	0	0	0	0	0	0	0	0	0	0	0	0							novel transcript, antisense to B3gntl1
ENSMUSG00000125069	0	0	0	0	0	0	0	0.778609	0	0	0	0	0.220868	0.00274305	0.157204	0.900351				novel transcript, antisense to Metrnl
ENSMUSG00000130782	0	0	0	0	0	0	0	0	0	0	0	0	0							novel transcript
ENSMUSG00000085970	0	0	0	0	0	0	0	0	0	0	0	0	0					Gm15643		predicted gene 15643 [Source:MGI Symbol;Acc:MGI:3783087]
ENSMUSG00000099690	0	0	0	0	0	0	0	0	0	0	0	0	0					Gm29513		predicted gene 29513 [Source:MGI Symbol;Acc:MGI:5580219]
ENSMUSG00000039198	0	0	0	0	0	0	0	0	0	0	0	0	0.0485192	-0.000340093	0.157209	1		Ptchd3	74675	patched domain containing 3 [Source:MGI Symbol;Acc:MGI:1921925]
ENSMUSG00000138448	0	0	0	0	0	0	0	0	0	0	0	0	0							novel transcript, antisense to Ptchd3
ENSMUSG00000084401	0	0	0	0	0	0	0	0	0	0	0	0	0					Gm12586		predicted gene 12586 [Source:MGI Symbol;Acc:MGI:3649692]
ENSMUSG00000086684	0	0	0	0	0	0	0	0	0	0	0	0	0					Gm12590		predicted gene 12590 [Source:MGI Symbol;Acc:MGI:3650370]
ENSMUSG00000082947	0	0	0	0	0	0	0	0	0.885961	0	0	0	0.036915	0.0031764	0.157217	0.900348		Gm12587		predicted gene 12587 [Source:MGI Symbol;Acc:MGI:3649689]
ENSMUSG00000120449	0	0	0	0	0	0	0	0	0	0	0	0	0.209804	-0.000524385	0.157205	1		Gm53660		predicted gene, 53660 [Source:MGI Symbol;Acc:MGI:6722365]
ENSMUSG00000133574	0	0	0	0	0	0	0	0	0	0	0	0	0							novel transcript
ENSMUSG00000082831	0	0	0	0	0	0	0	0	0	0	0	0	0					Gm12591		predicted gene 12591 [Source:MGI Symbol;Acc:MGI:3649887]
ENSMUSG00000090699	0	0	0	0	0	0	0	0	0	0	0	0	0					Gm9071		predicted gene 9071 [Source:MGI Symbol;Acc:MGI:3647400]
ENSMUSG00000112147	0	0	0	0	0	0	0	0	0	0	0	0	0					Gm18244		predicted gene, 18244 [Source:MGI Symbol;Acc:MGI:5010429]
ENSMUSG00000112541	0	0	0	0	0	0	0	0	0	0	0	0	0					Gm9072		predicted gene 9072 [Source:MGI Symbol;Acc:MGI:3647402]
ENSMUSG00000112240	0	0	0	0	0	0	0	0	0	0	0	0	0					Gm48310		predicted gene, 48310 [Source:MGI Symbol;Acc:MGI:6097760]
ENSMUSG00000092168	0	0	0	0	0	0	0	0	0	0	0	0	0					Gm9075		predicted gene 9075 [Source:MGI Symbol;Acc:MGI:3644696]
ENSMUSG00000126617	0	0	0	0	0	0	0	0	0	0	0	0	0							novel transcript
ENSMUSG00000129063	0	0	0	0	0	0	0	0	0	0	0	0	0							novel transcript
ENSMUSG00000110250	0	0	0	0	0	0	0	0	0	0	0	0	0.145558	-0.000368956	0.157208	1		Gm9077		predicted gene 9077 [Source:MGI Symbol;Acc:MGI:3644458]
ENSMUSG00000112279	0	0	0	0	0	0	0	0	0	0	0	0	0					Gm18774		predicted gene, 18774 [Source:MGI Symbol;Acc:MGI:5010959]
ENSMUSG00000121726	0	0	0	0	0	0	0	0	0	0	0	0	0.0544355	-0.000350614	0.157209	1				novel transcript
ENSMUSG00000112719	0	0	0	0	0.860701	0	0	0	0	0	0	0	0.192787	-0.00294687	0.157218	0.919362		Gm45925		predicted gene, 45925 [Source:MGI Symbol;Acc:MGI:5825562]
ENSMUSG00000137892	0	0	0	0	0	0	0	0	0	0	0	0	3.56994	-0.000730008	0.157199	1				novel transcript
ENSMUSG00000097429	5.74485	0.797047	2.7829	0	7.74631	0.767123	0	2.33583	0	0	4.09508	1.70951	2.03612	-0.0189376	0.157632	0.343793		Gm26520	105244630	predicted gene, 26520 [Source:MGI Symbol;Acc:MGI:5477014]
ENSMUSG00000112308	0	0	0	0	0	0	0	0	0	0	0	0	0					Gm48512		predicted gene, 48512 [Source:MGI Symbol;Acc:MGI:6098046]
ENSMUSG00000112655	0	0	0	0	0	0	0	0	0	0	0	0	0					Gm48511		predicted gene, 48511 [Source:MGI Symbol;Acc:MGI:6098044]
ENSMUSG00000118499	0	0	0	0	0	0	0	0	0	0	0	1.70951	0.556311	0.00850854	0.157383	0.668225		Gm31332		predicted gene, 31332 [Source:MGI Symbol;Acc:MGI:5590491]
ENSMUSG00000112105	0	0	0	8.2652	0	0	0	0.778609	0.885961	0	0.819016	3.41902	0.968969	-0.00435473	0.15663	0.75557		Rps7-ps2		ribosomal protein S7, pseudogene 2 [Source:MGI Symbol;Acc:MGI:3646014]
ENSMUSG00002076574	0	0	0	0	0	0	0	0	0	0	0	0	0					Gm55147		predicted gene, 55147 [Source:MGI Symbol;Acc:MGI:6846767]
ENSMUSG00000129578	0	0	0	0	0	0	0	0	0	0	0	0	0.0563192	-0.000347759	0.157209	1				novel transcript, antisense to Dtnb
ENSMUSG00000092286	0	0	0	0	0	0	0	0	0	0	0	1.70951	0.0712297	0.00384088	0.157248	0.811531		Dtnbos		dystrobrevin, beta, opposite strand [Source:MGI Symbol;Acc:MGI:5141913]
ENSMUSG00000136143	0	0.797047	0	0	0	0	0	0	0	0	0	0	0.140476	-0.00290953	0.157217	0.919363				novel transcript, antisense to Dnmt3a
ENSMUSG00000112271	0	0	0	0	0	0	0	0	0	0	0	0	0					Gm9088		predicted gene 9088 [Source:MGI Symbol;Acc:MGI:3648064]
ENSMUSG00000020660	2.46208	0	3.47863	1.37753	0	1.53425	0	3.11443	0	6.83997	1.63803	0	4.34618	0.0131877	0.155244	0.647265		Pomc	18976	pro-opiomelanocortin-alpha [Source:MGI Symbol;Acc:MGI:97742]
ENSMUSG00000144072	0	0	0	0	0	0	0	0	0	0	0	0	0.0523082	-0.000338458	0.157209	1				novel transcript, antisense to Efr3b
ENSMUSG00000130219	0	0	0	0	0	0	0	0	0	0	0	0	0							novel transcript, antisense to Efr3b
ENSMUSG00000112517	0	0	0	0	0	0	0	0	0	0	0	0	0					Gm48001		predicted gene, 48001 [Source:MGI Symbol;Acc:MGI:6097301]
ENSMUSG00000137821	3.28277	0	6.26153	3.44383	0	0	2.78828	4.67165	6.20172	5.31997	2.45705	0	1.48571	0.00997632	0.156651	0.597105				novel transcript, sense intronic to Efr3b
ENSMUSG00000137855	0	0	0	0	0	0	0	0	0	0	0	0	0							novel transcript, antisense to Efr3b
ENSMUSG00000134530	0	0	0	0	0	0	0	0	0	0	0	0	0							novel transcript
ENSMUSG00000112817	0	0	0	0	0	0	0	0	0	0	0	0	0					Gm48122		predicted gene, 48122 [Source:MGI Symbol;Acc:MGI:6097478]
ENSMUSG00000112770	0	0.797047	0	0	0	0	0	0	0.885961	0	0	0	0.185813	0.000196238	0.157109	0.989635		Gm48210		predicted gene, 48210 [Source:MGI Symbol;Acc:MGI:6097604]
ENSMUSG00000112297	1.64139	0.797047	5.5658	0.688767	0.860701	2.30137	1.39414	0	1.77192	0	0	1.70951	2.53261	-0.0406851	0.162477	0.149484		Gm17816		predicted gene, 17816 [Source:MGI Symbol;Acc:MGI:5010001]
ENSMUSG00000120893	4.92416	3.98524	1.39145	0.688767	14.6319	4.60274	3.48535	1.55722	7.08769	4.55998	6.55213	5.12854	5.96804	-0.00353288	0.15373	0.91319		Gm56543		predicted gene, 56543 [Source:MGI Symbol;Acc:MGI:7337000]
ENSMUSG00000112829	0	0	0	0	0	0	0	0	0	0	0	0	0					Gm29696		predicted gene, 29696 [Source:MGI Symbol;Acc:MGI:5588855]
ENSMUSG00000111916	0	0	0	0	0	0	0	0	0	0	0	0	0					4921501I09Rik		RIKEN cDNA 4921501I09 gene [Source:MGI Symbol;Acc:MGI:1925341]
ENSMUSG00002076270	0	0	0	0	0	0	0	0	0	0	0	0	0					Gm55203		predicted gene, 55203 [Source:MGI Symbol;Acc:MGI:6846879]
ENSMUSG00002075858	0	0	0	0	0	0	0	0	0	0	0	0	0					Gm55204		predicted gene, 55204 [Source:MGI Symbol;Acc:MGI:6846881]
ENSMUSG00000111938	3.28277	2.39114	0	0	0	0.767123	0	0	1.77192	2.27999	0	1.70951	1.03353	-0.00140374	0.156533	0.923712		2900045O20Rik		RIKEN cDNA 2900045O20 gene [Source:MGI Symbol;Acc:MGI:1920205]
ENSMUSG00000112422	0	0	0	0	0	0	0	0	0	0	0	0	0					Gm31938	102634330	predicted gene, 31938 [Source:MGI Symbol;Acc:MGI:5591097]
ENSMUSG00000118449	6.56555	0.797047	2.7829	4.1326	0.860701	1.53425	0.69707	0	2.65788	9.11996	4.09508	1.70951	2.00942	0.00300141	0.155507	0.900874		Gm3625		predicted gene 3625 [Source:MGI Symbol;Acc:MGI:3781801]
ENSMUSG00000111971	0	0	0	2.0663	0	0	0.69707	0	0	0	0	0	0.172573	-0.00179941	0.157148	0.841226		Gm48678		predicted gene, 48678 [Source:MGI Symbol;Acc:MGI:6098299]
ENSMUSG00000129170	0	0	0	0	0	1.53425	0	0	0	0	0.819016	0	0.0980526	-0.000968874	0.157125	0.919367				novel transcript, antisense to Itsn2
ENSMUSG00000091732	0	0	0	0	0	0	0	0	0	0	0	0	0.166632	-0.000502317	0.157205	1		Gm17541		predicted gene, 17541 [Source:MGI Symbol;Acc:MGI:4937175]
ENSMUSG00000079177	0	0	0	0	0	0	0.69707	0	0	0	0	0	0.0290446	0.00299307	0.15721	0.900348		Fam228a	74855	family with sequence similarity 228, member A [Source:MGI Symbol;Acc:MGI:1922105]
ENSMUSG00000050545	1.64139	0	0	0	0	0	0	0	0	0	0	1.70951	0.242131	0.000160624	0.15711	0.990428		Fam228b	207921	family with sequence similarity 228, member B [Source:MGI Symbol;Acc:MGI:2442121]
ENSMUSG00000087939	0	0	0	0	0	0	0	0	0	0	0	0	0					Gm23676	115488118	predicted gene, 23676 [Source:MGI Symbol;Acc:MGI:5453453]
ENSMUSG00000119679	0	0	0	0	0	0	0	0	0	0	0	0	0					Gm22003	115488094	predicted gene, 22003 [Source:MGI Symbol;Acc:MGI:5451780]
ENSMUSG00000020639	0	7.97047	0.695725	0	0.860701	0	2.78828	1.55722	2.65788	0	4.9141	0	1.09029	0.00299717	0.15658	0.845378		Pfn4	382562	profilin family, member 4 [Source:MGI Symbol;Acc:MGI:1920121]
ENSMUSG00000144089	0.820693	1.59409	0	0	0.860701	0.767123	0.69707	1.55722	0	0	1.63803	1.70951	0.933948	0.00600777	0.156423	0.724548				novel transcript
ENSMUSG00000091269	0	0	0	0	0	0	0	0	0	0	0	0	0					Gm6682		predicted gene 6682 [Source:MGI Symbol;Acc:MGI:3647156]
ENSMUSG00000118546	0	0	0	0	0	0	0	0	0	0	0	0	0					Gm20348		predicted gene, 20348 [Source:MGI Symbol;Acc:MGI:5012533]
ENSMUSG00000037336	0	1.59409	4.17435	3.44383	3.4428	9.20548	0	0	0	3.03999	1.63803	2.56427	2.2088	-0.0333217	0.16093	0.136554		Mfsd2b	432628	MFSD2 lysolipid transporter B, sphingolipid [Source:MGI Symbol;Acc:MGI:3583946]
ENSMUSG00000135061	0	0	0	0	0	0	0	0	0	0	0	0	0							novel transcript
ENSMUSG00000087780	0	0	0	0	0	0	0	0	0	0	0	0	0					Gm23167		predicted gene, 23167 [Source:MGI Symbol;Acc:MGI:5452944]
ENSMUSG00000112723	0	0	0	0	0	0	0	0	0	0	0	0	0					Gm9110		predicted gene 9110 [Source:MGI Symbol;Acc:MGI:3643561]
ENSMUSG00000020627	0	0	0	0	0	0	0	0	0	0	0	0	0.054903	-0.000338484	0.157209	1		Klhl29	208439	kelch-like 29 [Source:MGI Symbol;Acc:MGI:2683857]
ENSMUSG00000144158	0	0	0	0	0	0	0	0	0	0	0	0	0							novel transcript, antisense to Klhl29
ENSMUSG00000136341	0	0	0	0	0	0	0	0	0	0	0	0	0							novel transcript, antisense to Klhl29
ENSMUSG00000125112	0	0	0	0	0	0	0	0	0	0	0	0	0							novel transcript, antisense to Klhl29
ENSMUSG00000112020	0	0	0	0	0	0	0	0	0	0	0	0	0					Gm48532		predicted gene, 48532 [Source:MGI Symbol;Acc:MGI:6098073]
ENSMUSG00000123292	0	0	0	0	0	0	0	0	0	0	0	0	0							novel transcript, antisense to Klhl29
ENSMUSG00000037735	0	0	0	0	0	0	0	0	0	0	0	0	0					2810032G03Rik		RIKEN cDNA 2810032G03 gene [Source:MGI Symbol;Acc:MGI:1919919]
ENSMUSG00000130028	0	0	0	0	0	0	0	0	0	0	0	0	0							novel transcript
ENSMUSG00000097977	1.64139	2.39114	0.695725	2.75507	6.8856	0	0	6.22887	0	0.759996	0	0	1.4051	-0.0104974	0.156964	0.501302		Gm5652		predicted gene 5652 [Source:MGI Symbol;Acc:MGI:3647692]
ENSMUSG00000112559	0	0	0	0	0	0	0	0	0	0	0	0	0					Gm48599		predicted gene, 48599 [Source:MGI Symbol;Acc:MGI:6098177]
ENSMUSG00000141783	0	0	0	0	0	0	0	0	0	0	0	0	0.0528796	-0.000337685	0.157209	1				novel transcript
ENSMUSG00000139929	0	0	0	0	0	0	0	0	0	0	0	0	0							novel transcript
ENSMUSG00000112404	0	0	0	0	0	0	0	0	0	0	0	0	0					Gm32442		predicted gene, 32442 [Source:MGI Symbol;Acc:MGI:5591601]
ENSMUSG00002075154	0	0	0	0	0	0	0	0	0	0	0	0	0					Gm55237		predicted gene, 55237 [Source:MGI Symbol;Acc:MGI:6846946]
ENSMUSG00000138142	0	0	0	0	0	0	0	0	0	0	0	0	0							novel transcript
ENSMUSG00000111898	0	0	0	0	0	0	0	0	0	0	0	0	0					Gm48608		predicted gene, 48608 [Source:MGI Symbol;Acc:MGI:6098194]
ENSMUSG00000122290	0	0	0	0	0	0	0	0	0	0	0	0	0							novel transcript
ENSMUSG00000139167	0	0	0	0	0	0	0	0	0	0	0	0	0							novel transcript
ENSMUSG00000112591	0	0	0	0	0	0	0	0	0	0	0	0	0					Gm4927		predicted gene 4927 [Source:MGI Symbol;Acc:MGI:3779449]
ENSMUSG00000129960	0	0	0	0	0	0	0	0	0	0	0	0	0							novel transcript
ENSMUSG00000111967	0	0	0	0	0	0	0	0	0	0	0	0	0					Gm3678	100042118	predicted gene 3678 [Source:MGI Symbol;Acc:MGI:3781854]
ENSMUSG00000112454	0	0	0	0	0	0	0	0	0	0	0	0	0					Gm48619		predicted gene, 48619 [Source:MGI Symbol;Acc:MGI:6098213]
ENSMUSG00000138602	0	0	0	0	0	0	0	0	0	0	0	0	0							novel transcript
ENSMUSG00000111975	0	0	0	0	0	0	0	0	0	0	0	0	0					Gm46311		predicted gene, 46311 [Source:MGI Symbol;Acc:MGI:5825948]
ENSMUSG00000138929	0	0	0	0	0	0	0	0	0	0	0	0	0							novel transcript
ENSMUSG00000138974	0	0	0	0	0	0	0	0	0	0	0	0	0							novel transcript
ENSMUSG00000102096	0	0	0	0	0	0	0	0	0	0	0	0	0					1700101O22Rik		RIKEN cDNA 1700101O22 gene [Source:MGI Symbol;Acc:MGI:1920825]
ENSMUSG00000137618	0	0	0	0	0	0	0	0	0	0	0	0	0							novel transcript
ENSMUSG00000112754	0	0	0	0	0	0	0	3.11443	0	0	0	0	0.129768	0.00430764	0.157275	0.656986		Gm9139		predicted gene 9139 [Source:MGI Symbol;Acc:MGI:3645742]
ENSMUSG00000112323	0	0	0	0	0	0	0	0	0	0	0	0	0					Gm32828	102635512	predicted gene, 32828 [Source:MGI Symbol;Acc:MGI:5591987]
ENSMUSG00000136453	0	0	0	0	0	0	0	0	0	0	0	0	0							novel transcript
ENSMUSG00000112006	0	0	0	0	0	0	0	0	0	0	0	0	0					Gm48633		predicted gene, 48633 [Source:MGI Symbol;Acc:MGI:6098238]
ENSMUSG00000112615	0	0	0	0	0	0	0	0	0	0	0	0	0					Gm18337		predicted gene, 18337 [Source:MGI Symbol;Acc:MGI:5010522]
ENSMUSG00000112465	0	0	0	0	0	0	0	0	0	0	0	0	0					Gm18387		predicted gene, 18387 [Source:MGI Symbol;Acc:MGI:5010572]
ENSMUSG00000112694	0	0	0	0	0	0	0	0	0	0	0	0	0.777139	-0.000615031	0.157202	1		Gm33037		predicted gene, 33037 [Source:MGI Symbol;Acc:MGI:5592196]
ENSMUSG00000020609	0	0	0	0	0	0	0	0	0	0	0	0	0.158432	-0.000511828	0.157205	1		Apob	238055	apolipoprotein B [Source:MGI Symbol;Acc:MGI:88052]
ENSMUSG00000134395	0	0	0	0	0	0	0	0	0	0	0	0	0							novel transcript
ENSMUSG00000112441	0	0	0	0	0	0	0	0	0	0	0	0	0					Gm48898		predicted gene, 48898 [Source:MGI Symbol;Acc:MGI:6098663]
ENSMUSG00000037660	0	0	0	0	0	1.53425	0	0	0	0	0	0	0.176565	-0.00339873	0.157239	0.830187		Gdf7	238057	growth differentiation factor 7 [Source:MGI Symbol;Acc:MGI:95690]
ENSMUSG00000111889	0	0	0	0	0	5.36986	0	0	0.885961	0	0	0	0.439156	-0.00470092	0.157218	0.51546		Gm48071		predicted gene, 48071 [Source:MGI Symbol;Acc:MGI:6097401]
ENSMUSG00000136899	0	1.59409	1.39145	0	1.7214	7.67123	3.48535	2.33583	0	0	2.45705	1.70951	1.91637	-0.00380302	0.156263	0.826647				novel transcript
ENSMUSG00000112452	0	0	0	0	0	0	0	0	0	0	0	0	0					Gm48075		predicted gene, 48075 [Source:MGI Symbol;Acc:MGI:6097409]
ENSMUSG00000135632	0	0	0	0	0	0	0	0	0	0	0	0	0.0485192	-0.000340093	0.157209	1				novel transcript
ENSMUSG00000135886	0	0	0	0	0	0	0	0	0	0	0	0	0							novel transcript
ENSMUSG00000139195	0	0	0	0	0	0	0	0	0	0	0	0	0
ENSMUSG00000139705	0	0	0	0	0	0	0	0	0	0	0	0	0							novel transcript
ENSMUSG00000125961	0	0	0	0	0	0	0	0	0	0	0	0	0							novel transcript
ENSMUSG00000112664	0	0	0	0	0	0	0	0	0	0	0	0	0					Gm48076		predicted gene, 48076 [Source:MGI Symbol;Acc:MGI:6097411]
ENSMUSG00000121738	0	0	0	0	0	0	0	0	0	0	0	0	0					BC106175	724112	proline-rich protein 30 pseudogene [Source:NCBI gene (formerly Entrezgene);Acc:724112]
ENSMUSG00000112657	0	0	0	0	0	0	0	0	0	0	0	0	0					BC106175		cDNA sequence BC106175 [Source:MGI Symbol;Acc:MGI:3628444]
ENSMUSG00000120673	0	0.797047	1.39145	0	0	0	0	0.778609	0	0	0	0.854756	0.891316	-0.00344779	0.156723	0.818681		Gm56532		predicted gene, 56532 [Source:MGI Symbol;Acc:MGI:7336978]
ENSMUSG00000112276	4.10347	2.39114	3.47863	2.75507	2.5821	2.30137	4.18242	0.778609	0	4.55998	1.63803	0.854756	3.14119	-0.0109038	0.156176	0.624377		5033421B08Rik		RIKEN cDNA 5033421B08 gene [Source:MGI Symbol;Acc:MGI:1923240]
ENSMUSG00000020600	0	0	0	0	0	0	0	0	0	0	0.819016	0	0.0341257	0.00311461	0.157215	0.900348		Slc7a15	328059	solute carrier family 7 (cationic amino acid transporter, y+ system), member 15 [Source:MGI Symbol;Acc:MGI:3045351]
ENSMUSG00000120669	0	0	0	0	0	0	0	0	0	0	0	0	0					Gm56531		predicted gene, 56531 [Source:MGI Symbol;Acc:MGI:7336976]
ENSMUSG00000120222	0	0	0	0	0	0	0	0	0	0	0	0	0					Gm56512		predicted gene, 56512 [Source:MGI Symbol;Acc:MGI:7336938]
ENSMUSG00000096940	0	0	0	0	0	0	0	0	0	0	0	0	0.215565	-0.000378012	0.157208	1		Gm4755		predicted gene 4755 [Source:MGI Symbol;Acc:MGI:3779434]
ENSMUSG00000139465	0	0	0	0	0	0	0	0	0	0	0	0	0							novel transcript
ENSMUSG00000042976	0	0	0	0	0	0	0	0	0	0	0	0	0					9930038B18Rik		RIKEN cDNA 9930038B18 gene [Source:MGI Symbol;Acc:MGI:2442156]
ENSMUSG00000112891	0	0	0	2.0663	0	0	0	0	0	4.55998	0.819016	0	0.310221	0.00239282	0.157137	0.753362		Gm47391		predicted gene, 47391 [Source:MGI Symbol;Acc:MGI:6096314]
ENSMUSG00000139238	0	0	0	0	0	0	0	0	0	0	0	0	0							novel transcript, antisense to Laptm4a
ENSMUSG00000020583	1.64139	5.57933	3.47863	13.7753	1.7214	0.767123	2.78828	0.778609	7.08769	6.83997	0.819016	2.56427	2.55516	-0.0109752	0.155484	0.674034		Matn3	17182	matrilin 3 [Source:MGI Symbol;Acc:MGI:1328350]
ENSMUSG00000140900	0	0	0	0	0	0	0	0	0	0	0	0	0							novel transcript, antisense to Matn3
ENSMUSG00000142309	0	0	0	0	0	0	0	0	0	0	0	0	0							novel transcript, antisense to Wdr35
ENSMUSG00000142269	0	0	0	0	0	0	0	0	0	0	0	0	0							novel transcript, antisense to Wdr35 and Ttc32
ENSMUSG00000142353	0	0	0	0	0	0	0	0	0	0	0	0	0							novel transcript, antisense to Ttc32
ENSMUSG00000142091	0	0	0	0	0	0	0	0	0	0	0	0	0							novel transcript
ENSMUSG00000136910	0	0	0	0	0	0	0	0	0	0	0	0	0							novel transcript
ENSMUSG00000136944	0	0	0	0	0	0	0	0	0	0	0	0	0							novel transcript
ENSMUSG00000126604	0	0	0	0	0	0	0	0	0	0	0	0	0							novel transcript
ENSMUSG00000125086	0	0	0	0	0	0	0	0	0	0	0	0	0							novel transcript
ENSMUSG00000113913	0	0	0	0	0	0	0	0	0	0	0	0	0					Gm46323		predicted gene, 46323 [Source:MGI Symbol;Acc:MGI:5825960]
ENSMUSG00000124766	0	0	0	0	0	0	0	0	0	0.759996	0	1.70951	0.312101	0.00830979	0.157418	0.569084				novel transcript
ENSMUSG00000111989	0	0	0	0	0	0	0	0	0	0	0	0	0					Gm18696		predicted gene, 18696 [Source:MGI Symbol;Acc:MGI:5010881]
ENSMUSG00000114000	0	0	0	0	0	0	0	0	0	0	0	0	0					Gm48762		predicted gene, 48762 [Source:MGI Symbol;Acc:MGI:6098445]
ENSMUSG00000112496	0	0	0	0	0	0	0	0	0	0	0	0	0					Gm48764		predicted gene, 48764 [Source:MGI Symbol;Acc:MGI:6098449]
ENSMUSG00000099360	0	0	0	0	0	0	0	0	0	0	0	0	0					1700022H16Rik	69420	RIKEN cDNA 1700022H16 gene [Source:MGI Symbol;Acc:MGI:1916670]
ENSMUSG00000048387	0	0	0	0	0	0	0	0	0	0	0	0	0					Osr1	23967	odd-skipped related transcription factor 1 [Source:MGI Symbol;Acc:MGI:1344424]
ENSMUSG00000141346	0	0	0	0	0	0	0	0	0	0	0	0	0							novel transcript
ENSMUSG00000077259	0	0	0	0	0	0	0	0	0	0	0	0	0					Gm23979	115485887	predicted gene, 23979 [Source:MGI Symbol;Acc:MGI:5453756]
ENSMUSG00000112043	0	0	0	0	0	0	0	0	0	0	0	0	0					Gm48774		predicted gene, 48774 [Source:MGI Symbol;Acc:MGI:6098468]
ENSMUSG00000112787	0	0	0	0	0	0	0	0	0	0	0	0	0					Gm48790		predicted gene, 48790 [Source:MGI Symbol;Acc:MGI:6098490]
ENSMUSG00000122005	0	0	0	0	0	0	0	0	0	0	0	0	0							novel transcript
ENSMUSG00000088337	0	0	0	0	0	0	0	0	0	0	0	0	0					Gm22845	115488038	predicted gene, 22845 [Source:MGI Symbol;Acc:MGI:5452622]
ENSMUSG00000132495	0	0	0	0	0	0	0	0	0	0	0	0	0							novel transcript
ENSMUSG00000111925	0	0	0	0	0	0	0	0	0	0	0	0	0					Gm48791		predicted gene, 48791 [Source:MGI Symbol;Acc:MGI:6098492]
ENSMUSG00000112783	0	0	0	0	0	0	0	0	0	0	0	0	0					Gm48792		predicted gene, 48792 [Source:MGI Symbol;Acc:MGI:6098494]
ENSMUSG00000111917	0	0	0	0	0	0	0	0	0	0	0	0	0					Gm48793		predicted gene, 48793 [Source:MGI Symbol;Acc:MGI:6098496]
ENSMUSG00000112377	0	0	0	0	0	0	0	0	0	0	0	0	0					Gm48794		predicted gene, 48794 [Source:MGI Symbol;Acc:MGI:6098497]
ENSMUSG00000020622	0	0	0	0	0	0	0	0	0	0	0	0	0					Nt5c1b	70881	5'-nucleotidase, cytosolic IB [Source:MGI Symbol;Acc:MGI:1918131]
ENSMUSG00000122783	0	0	0	0	0	0	0	0	0	0	0	0	0.10251	-0.000356561	0.157208	1				novel transcript, antisense to Rdh14 and Nt5c1b
ENSMUSG00000112792	0	0	0	0	0	0	0	0	0	0	0	0	0					Gm38407	328061	predicted gene, 38407 [Source:MGI Symbol;Acc:MGI:5621292]
ENSMUSG00000112127	0	0	0	0	0	0	0	0	0	0	0	0	0					Gm48886		predicted gene, 48886 [Source:MGI Symbol;Acc:MGI:6098645]
ENSMUSG00000111928	0	0	0	0	0	0	0	0	0	0	0	0	0					Gm48082		predicted gene, 48082 [Source:MGI Symbol;Acc:MGI:6097421]
ENSMUSG00000113620	0	0	0	0	0	0	0	0	0	0	0	0	0					7420701I03Rik	71457	RIKEN cDNA 7420701I03 gene [Source:MGI Symbol;Acc:MGI:1918707]
ENSMUSG00000043673	0	0	0	0	0	0	0	0	0	0	0	0	0.0563192	-0.000347759	0.157209	1		Kcns3	238076	potassium voltage-gated channel, delayed-rectifier, subfamily S, member 3 [Source:MGI Symbol;Acc:MGI:1098804]
ENSMUSG00000112298	0	1.59409	0	0	0	2.30137	0	0.778609	0	0.759996	0.819016	0.854756	0.82401	-0.0032382	0.15636	0.849478		Gm48088		predicted gene, 48088 [Source:MGI Symbol;Acc:MGI:6097429]
ENSMUSG00000134633	0	0	0	0	0	0	0	0	0	0	0	0	0							novel transcript
ENSMUSG00000112041	0	0	0	0	0	0	0	0	0	0	0	0.854756	0.0356148	0.00313597	0.157216	0.900348		9530020I12Rik	77442	RIKEN cDNA 9530020I12 gene [Source:MGI Symbol;Acc:MGI:1924692]
ENSMUSG00000047002	0	0	0	0	0	0	0	0	0	0	0	0	0					Msgn1	56184	mesogenin 1 [Source:MGI Symbol;Acc:MGI:1860483]
ENSMUSG00000103287	0	0	0	0	0	0	0	0	0	0	0	0	0					1700034J04Rik		RIKEN cDNA 1700034J04 gene [Source:MGI Symbol;Acc:MGI:1920554]
ENSMUSG00000098879	0	0	0.695725	0	0	0	0	0	0	0	0	0	0.0289885	-0.00272017	0.157209	0.919365		Mir7675	102465775	microRNA 7675 [Source:MGI Symbol;Acc:MGI:5531347]
ENSMUSG00000054459	0.820693	0	0.695725	0	0	0	0	0	5.31576	0	3.27607	0	0.421177	0.00551409	0.157242	0.462305		Vsnl1	26950	visinin-like 1 [Source:MGI Symbol;Acc:MGI:1349453]
ENSMUSG00000139894	0	0	0	0	0	0	0	0	0	0	0	0	0							novel transcript, antisense to Vsnl1
ENSMUSG00000097841	0	0	0	0	0	0	0	0	0	0	0	0	0					4930511A02Rik	74712	RIKEN cDNA 4930511A02 gene [Source:MGI Symbol;Acc:MGI:1921962]
ENSMUSG00000130865	0	0	0	0	0	0	0	0	0	0	0	0	0							novel transcript, sense overlapping Rad51ap2
ENSMUSG00000086022	0	0	0.695725	0	0	0	0	0	0	0	0	0	0.0289885	-0.00272017	0.157209	0.919365		Rad51ap2	209550	RAD51 associated protein 2 [Source:MGI Symbol;Acc:MGI:3644580]
ENSMUSG00000113787	0	0	0	0	0	0	0	0	0	0	0	0	0					Gm47807		predicted gene, 47807 [Source:MGI Symbol;Acc:MGI:6096990]
ENSMUSG00000113226	0	0	0	0	0	0	0	0	0	0	0	0	0					Gm47808		predicted gene, 47808 [Source:MGI Symbol;Acc:MGI:6096991]
ENSMUSG00000111974	0	0	0	0	0	0	0	0	0	0	0	0	0					Gm4803		predicted gene 4803 [Source:MGI Symbol;Acc:MGI:3643876]
ENSMUSG00002075859	0	0	0	0	0	0	0	0	0	0	0	0	0					Gm55291		predicted gene, 55291 [Source:MGI Symbol;Acc:MGI:6847053]
ENSMUSG00000112788	0	0	0	0	0	0	0	0	0	0	0	0	0					Gm47821		predicted gene, 47821 [Source:MGI Symbol;Acc:MGI:6097011]
ENSMUSG00000112158	0	0	0	0	0	0	0	0	0	0	0	0	0					Gm47822		predicted gene, 47822 [Source:MGI Symbol;Acc:MGI:6097013]
ENSMUSG00000139226	0	0	0	0	0	0	0	0	0	0	0	0	0							novel transcript
ENSMUSG00000112413	1.64139	0	0	8.95397	0.860701	0	1.39414	5.45026	0	0	0.819016	0	1.48675	-0.0056222	0.156612	0.713798		Gm6867		predicted gene 6867 [Source:MGI Symbol;Acc:MGI:3646385]
ENSMUSG00000113013	0	0	0	0	0	0	0	0	0	0	0	0	0					Gm47833		predicted gene, 47833 [Source:MGI Symbol;Acc:MGI:6097031]
ENSMUSG00000113330	0	0	0	0	0	0	0	0	0	0	0	0	0					Gm34237		predicted gene, 34237 [Source:MGI Symbol;Acc:MGI:5593396]
ENSMUSG00000113275	0	0.797047	0.695725	0.688767	0.860701	0.767123	0	0	1.77192	0	3.27607	0.854756	1.2158	0.00799896	0.156458	0.655533		Tubb2a-ps2		tubulin, beta 2a, pseudogene 2 [Source:MGI Symbol;Acc:MGI:2145100]
ENSMUSG00000077204	0	0	0	0	0	0	0	0	0	0	0	0	0					Gm25610	115485889	predicted gene, 25610 [Source:MGI Symbol;Acc:MGI:5455387]
ENSMUSG00002075793	0	0	0	0	0	0	0	0	0	0	0	0	0					Gm55292		predicted gene, 55292 [Source:MGI Symbol;Acc:MGI:6847055]
ENSMUSG00000135917	0	0	0	0	0	0	0	0	0	0	0	0	0.160662	-0.000372497	0.157208	1				novel transcript
ENSMUSG00000135296	0.820693	0	0	0	0	0	0	0	0	0	0	1.70951	0.105425	0.00160484	0.157132	0.900346				novel transcript, antisense to Fam49a
ENSMUSG00000114136	0	0	0	0	0	0	0	0	0	0	0	0	0.10251	-0.000356561	0.157208	1		4921511I17Rik	70858	RIKEN cDNA 4921511I17 gene [Source:MGI Symbol;Acc:MGI:1918108]
ENSMUSG00000137425	0	0	0	0	0	0	0	0	0	0	0	0	0						102637759	novel transcript
ENSMUSG00000137463	0	0	0	0	0	0	0	0	0	0	0	0	0							novel transcript
ENSMUSG00000140621	0	0	0	0	0	0	0	0	0	0	0	0	0							novel transcript
ENSMUSG00000142308	0	0	0	0	0	0	0	0	0	0	0	0	0							novel transcript
ENSMUSG00000118614	0	0	0	0	0	0	0	0	0	0	0	0	0					Gm34637	102637952	predicted gene, 34637 [Source:MGI Symbol;Acc:MGI:5593796]
ENSMUSG00000135330	0	0	0	0	0	0	0	0	0	0	0	0	0							novel transcript
ENSMUSG00002075824	0	0	0	0	0	0	0	0	0	0	0	0	0					Gm55293		predicted gene, 55293 [Source:MGI Symbol;Acc:MGI:6847057]
ENSMUSG00000135374	0	0	0	0	0	0	0	0	0	0	0	0	0							novel transcript
ENSMUSG00000119089	0	0	0	0	0	0	0	0	0	0	0	0	0					Gm25538	115488105	predicted gene, 25538 [Source:MGI Symbol;Acc:MGI:5455315]
ENSMUSG00000140071	0	0	0	0	0	0	0	0	0	0	0	0	0							novel transcript
ENSMUSG00000134926	0	0	0	0	0	0	0	0	0	0	0	0	0							novel transcript
ENSMUSG00000113009	0	0	0	0	0	0	0	0	0	0	0	0	0					3732407C23Rik		RIKEN cDNA 3732407C23 gene [Source:MGI Symbol;Acc:MGI:1921264]
ENSMUSG00000127998	0	0	0	0	0	0	0	0	0	0	0	0	0							novel transcript
ENSMUSG00000127962	0	0	0	0	0	0	0	0	0	0	0	0	0							novel transcript
ENSMUSG00000128032	0	0	0	0	0	0	0	0	0	0	0	0	0							novel transcript
ENSMUSG00000091430	0	0	0	0	0	0	0	0	0	0	0	0	0					Platr19		pluripotency associated transcript 19 [Source:MGI Symbol;Acc:MGI:4936971]
ENSMUSG00000139412	0	0	0	0	0	0	0	0	0	0	0	0	0							novel transcript
ENSMUSG00000139374	0	0	0	0	0	0	0	0	0	0	0	0	0							novel transcript
ENSMUSG00000113363	0	0	0	0	0	0	0	0	0	0	0	0	0					Gm48187		predicted gene, 48187 [Source:MGI Symbol;Acc:MGI:6097566]
ENSMUSG00000097627	0	0	0	0	0	0	0	0	0	0	0	0	0					4930519A11Rik		RIKEN cDNA 4930519A11 gene [Source:MGI Symbol;Acc:MGI:1921946]
ENSMUSG00000113465	0	0.797047	0	0	0	2.30137	0	0	0	0	0	0	0.129101	-0.00376591	0.157263	0.667315		Gm40271		predicted gene, 40271 [Source:MGI Symbol;Acc:MGI:5623156]
ENSMUSG00000066629	0	0	0	0	0	0	0	0	0	0	0	0	0					Rpl36-ps3		ribosomal protein L36, pseudogene 3 [Source:MGI Symbol;Acc:MGI:3642480]
ENSMUSG00000037169	0	0	0	0	0	0	0	0	0	0	0	0.854756	0.0868698	0.00288991	0.157209	0.900349		Mycn	18109	v-myc avian myelocytomatosis viral related oncogene, neuroblastoma derived [Source:MGI Symbol;Acc:MGI:97357]
ENSMUSG00000124527	0	0	0	0	0	0	0	0	0	0	0	0	0							novel transcript, antisense to Mycn
ENSMUSG00000113953	0	0	0	0	0	0	0	0	0	0	0	0	0					Gm48201		predicted gene, 48201 [Source:MGI Symbol;Acc:MGI:6097588]
ENSMUSG00000113220	0	0	0	0	0	0	0	0	0	0	0	0	0					Gm35208		predicted gene, 35208 [Source:MGI Symbol;Acc:MGI:5594367]
ENSMUSG00000113928	0	0	0	0	0	0	0	0	0	0	0	0	0					Gm48209		predicted gene, 48209 [Source:MGI Symbol;Acc:MGI:6097602]
ENSMUSG00000138927	0	0	0	0	0	0	0	0	0	0	0	0	0							novel transcript
ENSMUSG00000139898	0	0	0	0	0	0	0	0	0	0	0	0	0							novel transcript
ENSMUSG00000112988	0	0	0	0	0	0	0	0	0	0	0	0	0					Gm35298	102638824	predicted gene, 35298 [Source:MGI Symbol;Acc:MGI:5594457]
ENSMUSG00000113937	0	0	0	0	0	0	0	0	0	0	0	0	0					Rpl21-ps2		ribosomal protein L21, pseudogene 2 [Source:MGI Symbol;Acc:MGI:3647229]
ENSMUSG00000139094	0	0	0	0	0	0	0	0	0	0	0	0	0							novel transcript
ENSMUSG00000064717	0	0	0	0	0	0	0	0	0	0	0	0	0					Gm24208	115485860	predicted gene, 24208 [Source:MGI Symbol;Acc:MGI:5453985]
ENSMUSG00000113476	0	0	0	0	0	0	0	0	0	0	0	0	0					Gm48309		predicted gene, 48309 [Source:MGI Symbol;Acc:MGI:6097758]
ENSMUSG00000071414	4.92416	1.59409	9.74015	4.1326	14.6319	13.8082	4.87949	3.89304	9.74557	2.27999	7.37115	7.69281	5.50889	-0.0287488	0.155813	0.455246		Gm6736		predicted gene 6736 [Source:MGI Symbol;Acc:MGI:3643048]
ENSMUSG00000113058	0	0	0	0	0	0	0	0	0	0	0	0	0					Gm48311		predicted gene, 48311 [Source:MGI Symbol;Acc:MGI:6097761]
ENSMUSG00000119538	0	0	0	0	0	0	0	0	0	0	0	0	0					Gm24142	115488104	predicted gene, 24142 [Source:MGI Symbol;Acc:MGI:5453919]
ENSMUSG00000119368	0	0	0	0	0	0	0	0	0	0	0	0	0.203096	-0.000519357	0.157205	1		Gm22170	115488091	predicted gene, 22170 [Source:MGI Symbol;Acc:MGI:5451947]
ENSMUSG00000113666	0	0	0	0	0	0	0	0	0	0	0	0	0					Gm35725	102639399	predicted gene, 35725 [Source:MGI Symbol;Acc:MGI:5594884]
ENSMUSG00000113283	0	0	0	0	0	0	0	0	0	0	0	0	0					Gm35890		predicted gene, 35890 [Source:MGI Symbol;Acc:MGI:5595049]
ENSMUSG00000097973	0	0	0	2.75507	1.7214	0.767123	0.69707	0.778609	0.885961	1.51999	1.63803	0.854756	1.1526	0.00521175	0.155766	0.809961		Gm4929		predicted gene 4929 [Source:MGI Symbol;Acc:MGI:3645941]
ENSMUSG00000113855	0	0	0	0	0	0	0	0	0	0	0	0	0					Gm49374		predicted gene, 49374 [Source:MGI Symbol;Acc:MGI:6121593]
ENSMUSG00000113863	0	0	0	0	0	0	0	0	0	0	0	0	0					Gm7126		predicted gene 7126 [Source:MGI Symbol;Acc:MGI:3648680]
ENSMUSG00000113397	0	0	0	0	0	0	0	0	0	0	0	0	0					Gm9194		predicted gene 9194 [Source:MGI Symbol;Acc:MGI:3647585]
ENSMUSG00000124776	0	0	0	0	0	0	0	0	0	0	0	0	0							novel transcript
ENSMUSG00000131406	0	0	0	0	0	0	0	0	0	0	0	0	0							novel transcript
ENSMUSG00000113522	0	0	0	0	0	0	0	0	0	0	0	0	0					Gm48479		predicted gene, 48479 [Source:MGI Symbol;Acc:MGI:6097995]
ENSMUSG00000113167	0	0	0	0	0	0	0	0	0	0	0	0	0					Gm48482		predicted gene, 48482 [Source:MGI Symbol;Acc:MGI:6098000]
ENSMUSG00000020607	0	0	0	0	0	0	0	0	0	0	0	0	0					Lratd1	105005	LRAT domain containing 1 [Source:MGI Symbol;Acc:MGI:2145011]
ENSMUSG00000113336	0	0	0	0	0	0	0	0	0	0	0	0	0					Gm16497	791361	predicted gene 16497 [Source:MGI Symbol;Acc:MGI:3642481]
ENSMUSG00000134901	0	0	0	0	0	0	0	0	0	0	0	0	0							novel transcript
ENSMUSG00000113961	0	0	0	0	0	0	0	0	0	0	0	0	0					Gm48498		predicted gene, 48498 [Source:MGI Symbol;Acc:MGI:6098024]
ENSMUSG00000050974	0	0	0	0	0	2.30137	0	0	0	0	0	0	0.0958904	-0.00360373	0.157252	0.737528		Gm9847		predicted pseudogene 9847 [Source:MGI Symbol;Acc:MGI:3642840]
ENSMUSG00000119624	0	0	0	0	0	0	0	0	0	0	0	0.854756	0.0356148	0.00313597	0.157216	0.900348		Gm25414	115488109	predicted gene, 25414 [Source:MGI Symbol;Acc:MGI:5455191]
ENSMUSG00000113663	0	0	0	0	0	0	0	0	0	0	0	0	0					Gm48504		predicted gene, 48504 [Source:MGI Symbol;Acc:MGI:6098033]
ENSMUSG00000122050	0	0	0	0	0	0	0	0	0	0	0	0	0							novel transcript
ENSMUSG00000064386	0	0	0	0	0	0	0	0	0	0	0	0	0					Gm26449		predicted gene, 26449 [Source:MGI Symbol;Acc:MGI:5456226]
ENSMUSG00000114066	0	3.18819	0	0	0	0.767123	0.69707	0	0	0	0	0	0.908366	-0.0102522	0.157405	0.42738		Gm9202		predicted gene 9202 [Source:MGI Symbol;Acc:MGI:3644604]
ENSMUSG00000113644	0	0	0	0	0	0	0	0	0	0	0	0	0					4930448C13Rik	73972	RIKEN cDNA 4930448C13 gene [Source:MGI Symbol;Acc:MGI:1921222]
ENSMUSG00002075010	0	0	0	0	0	0	0	0	0	0	0	0	0					Gm54367		predicted gene, 54367 [Source:MGI Symbol;Acc:MGI:6845214]
ENSMUSG00000113285	0	0	0	0	0	0	0	0	0	0	0	0	0					Gm3838		predicted gene 3838 [Source:MGI Symbol;Acc:MGI:3782010]
ENSMUSG00000121615	0	0	0	0	0	0	0	0	0	0	0	0	0					Gm36128		predicted gene, 36128 [Source:MGI Symbol;Acc:MGI:5595287]
ENSMUSG00000114124	0	0	0	0	0	0	0	0	0	0	0	0	0					Gm19084		predicted gene, 19084 [Source:MGI Symbol;Acc:MGI:5011269]
ENSMUSG00000125101	0	0	0	0	0	0	0	0	0	0	0	0	0							novel transcript
ENSMUSG00000113734	0	0	0	0	0	0	0	0	0	0	0	0	0					Gm48539		predicted gene, 48539 [Source:MGI Symbol;Acc:MGI:6098084]
ENSMUSG00000135190	0	0	0	0	0	0	0	0	0	0	0	0	0							novel transcript
ENSMUSG00000122948	0	0	0	0	0	0	0	0	0	0	0	0	0							novel transcript
ENSMUSG00000113069	0	0	0	0	0	0	0	0	0	0	0	0	0					Gm48541		predicted gene, 48541 [Source:MGI Symbol;Acc:MGI:6098087]
ENSMUSG00000121786	0	0	0	0	2.5821	0	0	0	0	0	0	0	0.107588	-0.00367028	0.157256	0.723151		Gm40287		predicted gene, 40287 [Source:MGI Symbol;Acc:MGI:5623172]
ENSMUSG00000113339	0	0	0	0	0	0	0	0	0	0	0	0	0					Gm17915		predicted gene, 17915 [Source:MGI Symbol;Acc:MGI:5010100]
ENSMUSG00000098158	0	0	0	0	0	0	0	0	0	0	0	0	0					Gm4804		predicted gene 4804 [Source:MGI Symbol;Acc:MGI:3646648]
ENSMUSG00000020601	0.820693	0	1.39145	2.0663	0	0	0	0	2.65788	0	2.45705	0	0.70312	0.00161273	0.156645	0.905987		Trib2	217410	tribbles pseudokinase 2 [Source:MGI Symbol;Acc:MGI:2145021]
ENSMUSG00000098480	0	0	0	0	0	0	0	0	0	0	0	0	0					Mir6387	102465204	microRNA 6387 [Source:MGI Symbol;Acc:MGI:5530663]
ENSMUSG00000097580	0	0	0	0	0	0	0	0	0	0	0	0	0					Gm5432		predicted gene 5432 [Source:MGI Symbol;Acc:MGI:3649057]
ENSMUSG00000113629	0	0	0	0	0	0	0	0	0	0	0	0	0					Gm48558		predicted gene, 48558 [Source:MGI Symbol;Acc:MGI:6098113]
ENSMUSG00000113222	0.820693	0	0.695725	1.37753	3.4428	0	0.69707	0	0	0.759996	1.63803	0.854756	1.26368	-0.00822755	0.156566	0.636583		Gm48557		predicted gene, 48557 [Source:MGI Symbol;Acc:MGI:6098112]
ENSMUSG00000125614	0	0	0	0	0	0	0	0	0	0	0	0	0							novel transcript
ENSMUSG00000125576	0	0	0	0	0	0	0	0	0	0	0	0	0							novel transcript
ENSMUSG00000113930	0	0	0	0	0	0	0	0	0	0	0	0	0					Gm36235		predicted gene, 36235 [Source:MGI Symbol;Acc:MGI:5595394]
ENSMUSG00000113975	0	0	0	0	0	0	0	0	0	0	0	0	0					Gm36372	102640260	predicted gene, 36372 [Source:MGI Symbol;Acc:MGI:5595531]
ENSMUSG00000113142	0	0	0	0	0	0	0	0	0	0	0	0	0					Gm18114		predicted gene, 18114 [Source:MGI Symbol;Acc:MGI:5010299]
ENSMUSG00000113735	0	0	0	0	0	0	0	0	0	0	0	0	0					Gm48607		predicted gene, 48607 [Source:MGI Symbol;Acc:MGI:6098192]
ENSMUSG00000113586	0	0	0	0	0	0	0	0	0	0	0	0	0					Gm48606		predicted gene, 48606 [Source:MGI Symbol;Acc:MGI:6098190]
ENSMUSG00000129074	0	0	0	0	0	0	0	0	0	0	0	0	0							novel transcript
ENSMUSG00000129276	0	0	0	0	0	0	0	0	0	0	0	0	0							novel transcript
ENSMUSG00000129240	0	0	0	0	0	0	0	0	0	0	0	0	0							novel transcript
ENSMUSG00000120341	0	0	0	0	0	0	0	0	0	0	0	0	0					Gm56513		predicted gene, 56513 [Source:MGI Symbol;Acc:MGI:7336940]
ENSMUSG00000127793	0	0	0	0	0	0	0	0	0	0	0	0	0							novel transcript, antisense to Lpin1
ENSMUSG00000127832	0	0	0	0	0	0	0	0	0	0	0	0	0							novel transcript, sense intronic to Lpin1
ENSMUSG00000127873	0	0	0	0	0	0	0	0	0	0	0	0	0							novel transcript, sense intronic to Lpin1
ENSMUSG00000020591	0	0	0	0	0	0	0	0	0	0	0	0	0					Ntsr2	18217	neurotensin receptor 2 [Source:MGI Symbol;Acc:MGI:108018]
ENSMUSG00000036523	0	0	0	0	0	0	0	0	0	0.759996	0	0	0.0316665	0.00308608	0.157214	0.900348		Greb1	268527	gene regulated by estrogen in breast cancer protein [Source:MGI Symbol;Acc:MGI:2149712]
ENSMUSG00000114049	0	0	0	0	0	0	0	0	0	0	0	0	0					Gm48140		predicted gene, 48140 [Source:MGI Symbol;Acc:MGI:6097506]
ENSMUSG00002074932	0	0	0	0	0	0	0	0	0	0	0	0	0					Gm54388		predicted gene, 54388 [Source:MGI Symbol;Acc:MGI:6845256]
ENSMUSG00000113897	0	0	0	0	0	0	0	0	0	0	0	0	0					Gm48227		predicted gene, 48227 [Source:MGI Symbol;Acc:MGI:6097629]
ENSMUSG00000114018	0	0	0	0	0	0	0	0	0	0	0	0	0					Gm36495		predicted gene, 36495 [Source:MGI Symbol;Acc:MGI:5595654]
ENSMUSG00000135104	0	0	0	0	0	0	0	0	0	0	0	0	0							novel transcript
ENSMUSG00000131018	0	0	0	0	0	0	0	0	0	0	0	0	0							novel transcript
ENSMUSG00000123846	0	0	0	0	0	0	0	0	0	0	0	0	0.0563192	-0.000347759	0.157209	1				novel transcript
ENSMUSG00000113202	0	0	0	0	0	0	0	0	0	0	0	0	0					Gm48291		predicted gene, 48291 [Source:MGI Symbol;Acc:MGI:6097729]
ENSMUSG00000064620	0	0	0	0	0	0	0	0	0	0	0	0	0					Gm22303	115488066	predicted gene, 22303 [Source:MGI Symbol;Acc:MGI:5452080]
ENSMUSG00000071398	7.38624	4.78228	1.39145	4.82137	9.46771	6.13699	5.57656	9.3433	7.08769	1.51999	4.9141	1.70951	2.88788	-0.00790082	0.153491	0.810823		2410004P03Rik	73667	RIKEN cDNA 2410004P03 gene [Source:MGI Symbol;Acc:MGI:1920917]
ENSMUSG00000123164	0	0	0	0	0	0	0	0	0	0	0	0	0							novel transcript
ENSMUSG00000125760	0	0	0	0	0	0	0	0	0	0	0	0	0							novel transcript
ENSMUSG00000113447	0	0	0	0	0	0	0	0	0	0	0	0	0					Gm48538		predicted gene, 48538 [Source:MGI Symbol;Acc:MGI:6098082]
ENSMUSG00000137989	0	0	0	0	0	0	0	0	0	0	0	0	0							novel transcript, sense overlapping Kcnf1
ENSMUSG00000138072	0	0	0	0	0	0	0	0	0	0	0	0	0							novel transcript
ENSMUSG00000051726	0	0	0	0	0	0	0	0	0	0	0	0	0.159052	-0.000371505	0.157208	1		Kcnf1	382571	potassium voltage-gated channel, subfamily F, member 1 [Source:MGI Symbol;Acc:MGI:2687399]
ENSMUSG00000138032	0	0	0	0	0	0	0	0	0	0	0	0	0							novel transcript
ENSMUSG00000128283	0	0	0	0	0	0	0	0	0	0	0	0	0							novel transcript
ENSMUSG00000128250	0	0	0	0	0	0	0	0	0	0	0	0	0							novel transcript
ENSMUSG00000113368	0	0	0	0	0	0	0	0	0	0	0	0	0					Gm10054		predicted gene 10054 [Source:MGI Symbol;Acc:MGI:3708564]
ENSMUSG00000020566	2.46208	0	0.695725	2.0663	0	3.06849	0.69707	1.55722	0	0.759996	1.63803	0	0.797753	-0.00839133	0.156762	0.592447		Atp6v1c2	68775	ATPase, H+ transporting, lysosomal V1 subunit C2 [Source:MGI Symbol;Acc:MGI:1916025]
ENSMUSG00000114024	0	0	0.695725	0	0	0	0.69707	0	0	0	0	0	0.428773	-0.000159889	0.157045	0.986022		Gm46336		predicted gene, 46336 [Source:MGI Symbol;Acc:MGI:5825973]
ENSMUSG00000093037	0	0	0	0	0	0	0	0	0	0	0	0	0					Mir3066	100526470	microRNA 3066 [Source:MGI Symbol;Acc:MGI:4834239]
ENSMUSG00000123755	0	0	0	0	0	0	0	0	0	0	0	0	0							novel transcript, antisense to Nol10
ENSMUSG00000113246	0	0	0	0	0	0	0	0	0	0	0	0	0					Gm36752		predicted gene, 36752 [Source:MGI Symbol;Acc:MGI:5595911]
ENSMUSG00000127626	0	0	0	0	0	0	0	0	0	0	0	0	0							novel transcript
ENSMUSG00000127665	0	0	0	0	0	0	0	0	0	0	0	0	0							novel transcript
ENSMUSG00000139869	0	0	0	0	0	0	0	0	0	0	0	0	0.107783	-0.000357979	0.157208	1				novel transcript
ENSMUSG00000128261	0	0	0	0	0	0	0	0	0	0	0	0	0							novel transcript
ENSMUSG00000064427	0	0	0	0	0	0	0	0	0	0	0	0	0.206223	-0.000375417	0.157208	1		Gm22748	115488064	predicted gene, 22748 [Source:MGI Symbol;Acc:MGI:5452525]
ENSMUSG00000113093	0	0	0	0	0	0	0	0	0	0	0	0	0					Gm36862		predicted gene, 36862 [Source:MGI Symbol;Acc:MGI:5596021]
ENSMUSG00000124032	0	0	0	0	0	0	0	0	0	0	0	0	0							novel transcript
ENSMUSG00000113131	0	0	0.695725	0	1.7214	0	0.69707	0	0	0	0	0	0.129758	-0.00193518	0.157152	0.828995		Gm48290		predicted gene, 48290 [Source:MGI Symbol;Acc:MGI:6097728]
ENSMUSG00000114062	0	0	0	0	0	0	0	0	0	0	0	0	0					Gm48313		predicted gene, 48313 [Source:MGI Symbol;Acc:MGI:6097764]
ENSMUSG00002075280	0	0	0	0	0	0	0	0	0	0	0	0	0					Gm54419		predicted gene, 54419 [Source:MGI Symbol;Acc:MGI:6845318]
ENSMUSG00000140048	0	0	0	0	0	0	0	0	0	0	0	0	0						102631557	novel transcript
ENSMUSG00000123862	0	0	0	0	0	0	0	0	0	0	0	0	0.114866	-0.000360629	0.157208	1				novel transcript, sense intronic to Hpcal1
ENSMUSG00000132155	0	1.59409	0.695725	1.37753	0	0	1.39414	0	0.885961	0	0	0	0.355126	-0.00308448	0.156908	0.769269				novel transcript
ENSMUSG00000113294	0	0	0	0	0	0	0	0	0	0	0	0	0					Gm49326		predicted gene, 49326 [Source:MGI Symbol;Acc:MGI:6121511]
ENSMUSG00000113612	0	0	0	0	0	0	0	0	0	0	0	0	0					Gm48315		predicted gene, 48315 [Source:MGI Symbol;Acc:MGI:6097768]
ENSMUSG00000121307	0	0	0	0	0	0	0	0	0	0	0	0	0							novel transcript
ENSMUSG00000114025	0	0	0	2.75507	0	0	0.69707	0	0	1.51999	0	0	0.207172	-0.000177629	0.157102	0.952645		Gm49331		predicted gene, 49331 [Source:MGI Symbol;Acc:MGI:6121516]
ENSMUSG00000067356	0	0	0.695725	0	0	0	0	0	1.77192	1.51999	0	0	0.268662	0.00363221	0.157174	0.682098		B430203G13Rik		RIKEN cDNA B430203G13 gene [Source:MGI Symbol;Acc:MGI:3642832]
ENSMUSG00000113536	0	0	0	0	0	0	0	0	0	0	0	0	0					Gm49327		predicted gene, 49327 [Source:MGI Symbol;Acc:MGI:6121512]
ENSMUSG00000113556	0	0	0	0	0	0	0	0	0	0	0	0	0					Gm48317		predicted gene, 48317 [Source:MGI Symbol;Acc:MGI:6097770]
ENSMUSG00000113234	0	0	0	0	0	0	0	0	0	0	0	0	0					Gm49330		predicted gene, 49330 [Source:MGI Symbol;Acc:MGI:6121515]
ENSMUSG00000114040	0	0	0	0	0	0	0	0	0	0	0	0	0					Gm48319		predicted gene, 48319 [Source:MGI Symbol;Acc:MGI:6097772]
ENSMUSG00000113197	0	0	0	0	0	0	0	0	0	0	0	0	0					Gm48318		predicted gene, 48318 [Source:MGI Symbol;Acc:MGI:6097771]
ENSMUSG00000113416	0.820693	0	0	0	0	0	0	0	0	0	0	0	0.0854505	-0.00289583	0.157216	0.919364		Gm49328		predicted gene, 49328 [Source:MGI Symbol;Acc:MGI:6121513]
ENSMUSG00000113642	0	0	0	0	0	0	0	0	0	0	0	0	0					Gm49329		predicted gene, 49329 [Source:MGI Symbol;Acc:MGI:6121514]
ENSMUSG00000113048	0	0	0	0	0	0	0	0	0	0	0	0	0					Gm48347		predicted gene, 48347 [Source:MGI Symbol;Acc:MGI:6097811]
ENSMUSG00000113199	0	0	0	0	0	0	0	0	0	0	0	0	0					Gm9229		predicted gene 9229 [Source:MGI Symbol;Acc:MGI:3644708]
ENSMUSG00000113155	0	0	0	0	0	0	0	0	0	0	0	0	0					Gm48354		predicted gene, 48354 [Source:MGI Symbol;Acc:MGI:6097820]
ENSMUSG00000113360	0	0	0	0	0	0	0	0	0	0	0	0	0					Gm48355		predicted gene, 48355 [Source:MGI Symbol;Acc:MGI:6097821]
ENSMUSG00000073198	0	0	0	0	0	0	0	0	0	0	0	0	0					Bnip3l-ps		BCL2/adenovirus E1B interacting protein 3-like, pseudogene [Source:MGI Symbol;Acc:MGI:3642435]
ENSMUSG00000113736	0	0	0	0	0	0	0	0	0	0	0	0	0					Gm40879		predicted gene, 40879 [Source:MGI Symbol;Acc:MGI:5623764]
ENSMUSG00000113956	0	0	0	0	0	0	0	0	0	0	0	0	0					Gm19368		predicted gene, 19368 [Source:MGI Symbol;Acc:MGI:5011553]
ENSMUSG00000112994	0	0	0	0	0	0	0	0.778609	0	2.27999	0	0	0.283552	0.00544717	0.157309	0.600688		Gm46312		predicted gene, 46312 [Source:MGI Symbol;Acc:MGI:5825949]
ENSMUSG00000113592	0	0	0	0	0	0	0	0	0	0	0	0	0					Gm7093		predicted gene 7093 [Source:MGI Symbol;Acc:MGI:3648655]
ENSMUSG00000113132	0	0	0	0	2.5821	0	0.69707	0.778609	0	0	0.819016	0	0.310982	-0.0002991	0.156955	0.987181		Gm9231		predicted gene 9231 [Source:MGI Symbol;Acc:MGI:3648548]
ENSMUSG00000125757	0	0	0	0	0	0	0	0	0	0	0	0	0.0544355	-0.000350614	0.157209	1			105245383	novel transcript, sense overlapping RP24-316P8.1
ENSMUSG00000113402	0	0	0	0	0	0	0	0	0	0	0	0	0					Zfp996		zinc finger protein 996 [Source:MGI Symbol;Acc:MGI:5623733]
ENSMUSG00000113436	0	0	0	0	0	0	0	0	0	0	0	0	0					Gm48392		predicted gene, 48392 [Source:MGI Symbol;Acc:MGI:6097875]
ENSMUSG00000073197	0	0	0	0.688767	0	0	0	0	0	0	0	0	0.0286986	-0.00271424	0.157209	0.919365		5730507C01Rik	236366	RIKEN cDNA 5730507C01 gene [Source:MGI Symbol;Acc:MGI:1917882]
ENSMUSG00000113604	0	0	0	0	0	0	0	0	0	0	0	0	0					Gm19786		predicted gene, 19786 [Source:MGI Symbol;Acc:MGI:5011971]
ENSMUSG00000113724	0	0.797047	0	0	0	0	0	0	2.65788	0	2.45705	0	0.381701	0.00611725	0.157253	0.469324		Gm48398		predicted gene, 48398 [Source:MGI Symbol;Acc:MGI:6097885]
ENSMUSG00000113541	0	0	0	0	0	0	0	0	0	0	0	0	0					Gm48409		predicted gene, 48409 [Source:MGI Symbol;Acc:MGI:6097900]
ENSMUSG00000116815	9.02763	3.18819	4.17435	14.4641	8.60701	3.83562	8.36484	14.7936	6.20172	0.759996	12.2852	1.70951	4.37097	0.00131386	0.153899	0.971117		Gm49760		predicted gene, 49760 [Source:MGI Symbol;Acc:MGI:6215265]
ENSMUSG00000113768	0	0	0	0	0	0	0	0	0	0	0	0	0					Gm9237		predicted pseudogene 9237 [Source:MGI Symbol;Acc:MGI:3645302]
ENSMUSG00000113705	0	0	0	0	0	0	0	0	0	0	0	0	0					Gm48411		predicted gene, 48411 [Source:MGI Symbol;Acc:MGI:6097903]
ENSMUSG00000113377	0	0	0	0	0	0	0	0	0	0	0	0	0					Gm48446		predicted gene, 48446 [Source:MGI Symbol;Acc:MGI:6097957]
ENSMUSG00000113646	0	0	0	0	0	0	0	0	0	0	0	0	0					Gm46313		predicted gene, 46313 [Source:MGI Symbol;Acc:MGI:5825950]
ENSMUSG00000130549	0	0	0	0	0	0	0	0	0	0	0	0	0							novel transcript
ENSMUSG00000113778	0	0	0	0	0	0	0	0	0	0	0	0	0					Gm40847	105245381	predicted gene, 40847 [Source:MGI Symbol;Acc:MGI:5623732]
ENSMUSG00000112970	0	0	0	0	0	0	0	0	0	0	0	0	0					Gm49370		predicted gene, 49370 [Source:MGI Symbol;Acc:MGI:6121587]
ENSMUSG00000113857	0	0	0	0	0	0	0	0	0	0	0	0	0					Gm46338		predicted gene, 46338 [Source:MGI Symbol;Acc:MGI:5825975]
ENSMUSG00000116744	0	0	0	0	0	0	0	0	0	0	0	0	0					Gm49764		predicted gene, 49764 [Source:MGI Symbol;Acc:MGI:6215272]
ENSMUSG00000113809	0	0	0	0	0	0	0	0	0	0	0	0	0					Gm48472		predicted gene, 48472 [Source:MGI Symbol;Acc:MGI:6097987]
ENSMUSG00000113040	0	0	0	0	0	0	0	0	0	0	0	0	0					Gm9249		predicted gene 9249 [Source:MGI Symbol;Acc:MGI:3645132]
ENSMUSG00000113307	0	0	0	0	0	0	0	0	0	0	0	0	0					Gm48516		predicted gene, 48516 [Source:MGI Symbol;Acc:MGI:6098051]
ENSMUSG00000114188	0	0	0	0	0	0	0	0	0	0	0	0	0					Gm40849		predicted gene, 40849 [Source:MGI Symbol;Acc:MGI:5623734]
ENSMUSG00000113992	0	0	0	0	0	0	0	0	0	0	0	0	0					Gm9158		predicted gene 9158 [Source:MGI Symbol;Acc:MGI:3643721]
ENSMUSG00000114156	0	0	0	0	0	0	0	0	0	0	0	0	0					Gm48523		predicted gene, 48523 [Source:MGI Symbol;Acc:MGI:6098061]
ENSMUSG00000140872	0	0	0	0	0	0	0	0	0	0	0	0	0							novel transcript
ENSMUSG00000113205	0	0	0	0	0	0	0	0	0	0	0	0	0					Gm48525		predicted gene, 48525 [Source:MGI Symbol;Acc:MGI:6098063]
ENSMUSG00000139022	0	0	0	0	0	0	0	0	0	0	0	0	0							novel transcript
ENSMUSG00000113110	0	0	0	0	0	0	0	0	0	0	0	0	0					Gm48528		predicted gene, 48528 [Source:MGI Symbol;Acc:MGI:6098067]
ENSMUSG00000113570	0	0	0	0	0	0	0	0	0	0	0	0	0					Gm5953		predicted gene 5953 [Source:MGI Symbol;Acc:MGI:3647171]
ENSMUSG00000073184	0.820693	0	0	0	0	0	0	0	0	0	0	0	0.0341956	-0.0028244	0.157213	0.919365		Gm49957		predicted gene, 49957 [Source:MGI Symbol;Acc:MGI:6270678]
ENSMUSG00000113408	0	0	0	0	0	0	0	0	0	0	0	0	0					Gm48540		predicted gene, 48540 [Source:MGI Symbol;Acc:MGI:6098086]
ENSMUSG00000113959	0	0	0	0	0	0	0	1.55722	1.77192	0	0	0.854756	0.174329	0.00446669	0.157286	0.585376		Gm46339		predicted gene, 46339 [Source:MGI Symbol;Acc:MGI:5825976]
ENSMUSG00000113814	0	0	0	0	0	0	0	0	0	0	0	0	0					Gm9255		predicted pseudogene 9255 [Source:MGI Symbol;Acc:MGI:3648979]
ENSMUSG00000112961	0	0	0	0	0	0	0	0	0	0	0	0	0					Gm48576		predicted gene, 48576 [Source:MGI Symbol;Acc:MGI:6098142]
ENSMUSG00000093908	0	0	0	0	0	0	0	0	0	0.759996	0	0	0.0316665	0.00308608	0.157214	0.900348		Gm5784		predicted gene 5784 [Source:MGI Symbol;Acc:MGI:3647969]
ENSMUSG00000116705	0	0	0	0	0	0	0	0	0	0	0	0	0.054903	-0.000338484	0.157209	1		Gm29737		predicted gene, 29737 [Source:MGI Symbol;Acc:MGI:5588896]
ENSMUSG00000116775	0	0	0	0	0	0	0	0	0	0	0	0	0					Gm49769		predicted gene, 49769 [Source:MGI Symbol;Acc:MGI:6215281]
ENSMUSG00000121635	0	0	0	0	0	0	0	0	0	0	0	0	0							novel transcript
ENSMUSG00000059229	0	0	0	0	0	0	0	0	0	0	0	0	0					Gm6802		predicted gene 6802 [Source:MGI Symbol;Acc:MGI:3646076]
ENSMUSG00000114140	0	0	0	0	0	0	0	0	0	0	0	0	0					Gm6943		predicted gene 6943 [Source:MGI Symbol;Acc:MGI:3645931]
ENSMUSG00000114158	0	0	0	0	0	0	0	0	0	0	0	0	0					Gm49372		predicted gene, 49372 [Source:MGI Symbol;Acc:MGI:6121590]
ENSMUSG00000113300	0	0	0	0	0	0	0	0	0	0	0	0	0					Gm49371		predicted gene, 49371 [Source:MGI Symbol;Acc:MGI:6121588]
ENSMUSG00000114043	0	0	0	0	0	0	0	0	0	0	0	0	0					Gm48625		predicted gene, 48625 [Source:MGI Symbol;Acc:MGI:6098224]
ENSMUSG00000113957	0	0	0	0	0	0	0	0	0	0	0	0	0					Gm9257		predicted gene 9257 [Source:MGI Symbol;Acc:MGI:3648973]
ENSMUSG00000113714	0	0	0	0	0	0	0	0	0	0	0	0	0					Gm48635		predicted gene, 48635 [Source:MGI Symbol;Acc:MGI:6098241]
ENSMUSG00000114164	0	0	0	0	0	0	0	0	0	0	0	0	0					Gm48636		predicted gene, 48636 [Source:MGI Symbol;Acc:MGI:6098242]
ENSMUSG00000114002	0	0	0	0	0	0	0	0	0	0	0	0	0					Gm48637		predicted gene, 48637 [Source:MGI Symbol;Acc:MGI:6098243]
ENSMUSG00000114173	0	0	0	0	0	0	0	0	0	0	0	0	0					Gm48638		predicted gene, 48638 [Source:MGI Symbol;Acc:MGI:6098244]
ENSMUSG00000114096	0	0	0	0	0	0	0	0	0	0	0	0	0					Gm48641		predicted gene, 48641 [Source:MGI Symbol;Acc:MGI:6098248]
ENSMUSG00000113332	0	0	0	0	0	0	0	0	0	0	0	0	0					Gm9259		predicted gene 9259 [Source:MGI Symbol;Acc:MGI:3645724]
ENSMUSG00000124497	0	0	0	0	0	0	0	0	0	0	0	0	0							novel transcript
ENSMUSG00000113411	0	0	0	0	0	0	0	0	0	0	0	0	0					Gm48643		predicted gene, 48643 [Source:MGI Symbol;Acc:MGI:6098250]
ENSMUSG00000113077	0	0	0	0	0	0	0	0	0	0	0	0	0					Gm49379		predicted gene, 49379 [Source:MGI Symbol;Acc:MGI:6121600]
ENSMUSG00002075573	0	0	0	0	0	0	0	0	0	0	0	0	0					Gm54423		predicted gene, 54423 [Source:MGI Symbol;Acc:MGI:6845326]
ENSMUSG00000113122	0	0	0	0	0	0	0	0	0	0	0	0	0					Gm48644		predicted gene, 48644 [Source:MGI Symbol;Acc:MGI:6098251]
ENSMUSG00000095470	0	0	0	0	0	0	0	0	0	0	0	0	0					Gm21863		predicted gene, 21863 [Source:MGI Symbol;Acc:MGI:5434027]
ENSMUSG00000112956	0	0	0	0	0	0	0	0	0	0	0	0	0					Gm48645		predicted gene, 48645 [Source:MGI Symbol;Acc:MGI:6098252]
ENSMUSG00000113287	0	0	0	0	0	0	0	0	0	0	0	0	0					Gm40853		predicted gene, 40853 [Source:MGI Symbol;Acc:MGI:5623738]
ENSMUSG00000114100	0	0	0	0	0	0	0	0	0	0	0	0	0					Gm48647		predicted gene, 48647 [Source:MGI Symbol;Acc:MGI:6098255]
ENSMUSG00000113901	0	0	0	0	0	0	0	0	0	0	0	0	0					Gm49381		predicted gene, 49381 [Source:MGI Symbol;Acc:MGI:6121603]
ENSMUSG00000113039	0	0	0	0	0	0	0	0	0	0	0	0	0					Gm9265		predicted gene 9265 [Source:MGI Symbol;Acc:MGI:3643307]
ENSMUSG00000113439	0	0	0	0	0	0	0	0	0	0	0	0	0					Gm49382		predicted gene, 49382 [Source:MGI Symbol;Acc:MGI:6121604]
ENSMUSG00000116736	0	0	0	0	0	0	0	0	0	0	0	0	0					Gm49692		predicted gene, 49692 [Source:MGI Symbol;Acc:MGI:6215145]
ENSMUSG00000130420	0	0	0	0	0	0	0	0	0	0	0	0	0							novel transcript
ENSMUSG00000113964	0	0	0	0	0	0	0	0	0	0	0	0	0					Gm48667		predicted gene, 48667 [Source:MGI Symbol;Acc:MGI:6098285]
ENSMUSG00000130457	0	0	0	0	0	0	0	0	0	0	0	0	0							novel transcript
ENSMUSG00000113443	0	0	0	0	0	0	0	0	0	0	0	0	0					Gm48668		predicted gene, 48668 [Source:MGI Symbol;Acc:MGI:6098286]
ENSMUSG00000114041	0	0	0	0	0	0	0	0	0	0	0	0	0					Gm9269		predicted gene 9269 [Source:MGI Symbol;Acc:MGI:3646451]
ENSMUSG00000116774	0	0	0	0	0	0	0	0	0	0	0	0	0					Gm49690		predicted gene, 49690 [Source:MGI Symbol;Acc:MGI:6215142]
ENSMUSG00000123560	0	0	0	0	0	0	0	0	0	0	0	0	0							novel transcript
ENSMUSG00000116558	0	0	0	0	0	0	0	0	0	0	0	0	0					Gm49697		predicted gene, 49697 [Source:MGI Symbol;Acc:MGI:6215154]
ENSMUSG00000116715	0	0	0	0	0	0	0	0	0	0	0	0	0					Gm40881		predicted gene, 40881 [Source:MGI Symbol;Acc:MGI:5623766]
ENSMUSG00000112951	0	0	0	0	0	0	0	0	0	0	0	0	0					Gm49929		predicted gene, 49929 [Source:MGI Symbol;Acc:MGI:6270638]
ENSMUSG00000113749	0	0.797047	0	0	2.5821	1.53425	0	2.33583	1.77192	0	3.27607	2.56427	1.72234	0.013761	0.157083	0.440509		Mrto4-ps1		mRNA turnover 4, pseudogene 1 [Source:MGI Symbol;Acc:MGI:3644169]
ENSMUSG00000116606	0	0	0	0	0	0	0	0	0	0	0	0	0					Gm10479		predicted gene 10479 [Source:MGI Symbol;Acc:MGI:3704385]
ENSMUSG00000116537	0	0	0	0	0	0	0	0	0	0	0	0	0					Gm49698		predicted gene, 49698 [Source:MGI Symbol;Acc:MGI:6215155]
ENSMUSG00000113026	0	0	0	0	0	0	0	0	0	0	0	0	0					Gm48669		predicted gene, 48669 [Source:MGI Symbol;Acc:MGI:6098287]
ENSMUSG00000113820	0	0	0	0	0	0	0	0	0	0	0	0	0					Gm4012		predicted gene 4012 [Source:MGI Symbol;Acc:MGI:3782186]
ENSMUSG00000113293	0	0	0	0	0	0	0	0	0	0	0	0	0					Gm48688		predicted gene, 48688 [Source:MGI Symbol;Acc:MGI:6098316]
ENSMUSG00000116883	0	0	0	0	5.1642	0	0	0	0	0	0	0	0.215175	-0.00395011	0.157277	0.544258		Gm49700		predicted gene, 49700 [Source:MGI Symbol;Acc:MGI:6215158]
ENSMUSG00000114129	0	0	0	0	0	0	0	0	0	0	0	0	0					Gm16476		predicted pseudogene 16476 [Source:MGI Symbol;Acc:MGI:3643076]
ENSMUSG00000116635	0	0	0	0	0	0	0	0	0	0	0	0	0					Gm49699		predicted gene, 49699 [Source:MGI Symbol;Acc:MGI:6215157]
ENSMUSG00000123398	0	0	0	0	0	0	0	0	0	0	0	0	0							novel transcript
ENSMUSG00000099759	9.84832	4.78228	1.39145	2.0663	6.8856	2.30137	3.48535	3.11443	5.31576	6.83997	7.37115	9.40232	3.41149	0.0211486	0.154988	0.552835		1700030C10Rik	69513	RIKEN cDNA 1700030C10 gene [Source:MGI Symbol;Acc:MGI:1916763]
ENSMUSG00000101813	0	0	0	0	0	0	0	0	0	0	0	0	0					Gm28503		predicted gene 28503 [Source:MGI Symbol;Acc:MGI:5579209]
ENSMUSG00000091071	0	0	0	0	0	0	0	0	0	0	0	0	0					1700030C10Rik		RIKEN cDNA 1700030C10 gene [Source:MGI Symbol;Acc:MGI:1916763]
ENSMUSG00000085642	0	0	0	0	0	0	0	0	0	0	0	0	0					3110053B16Rik		RIKEN cDNA 3110053B16 gene [Source:MGI Symbol;Acc:MGI:1920435]
ENSMUSG00000069755	11.4897	12.7528	4.87008	8.2652	6.0249	4.60274	13.9414	17.1294	4.4298	4.55998	13.9233	10.2571	5.54431	0.0377555	0.156391	0.404986		Zfp125		zinc finger protein 125 [Source:MGI Symbol;Acc:MGI:1336211]
ENSMUSG00000116627	0	0.797047	0	0	0	0	0	3.11443	0	0	0	0	0.207436	0.00257908	0.157167	0.741141		Gm30124		predicted gene, 30124 [Source:MGI Symbol;Acc:MGI:5589283]
ENSMUSG00000090370	0	0	0	0	0	0	0	0	0	0	0	0	0					Gm21989		predicted gene 21989 [Source:MGI Symbol;Acc:MGI:5439458]
ENSMUSG00000092229	0	0	0	0	0	0	0	0	0	0	0	0	0					Gm5977		predicted gene 5977 [Source:MGI Symbol;Acc:MGI:3779541]
ENSMUSG00000141743	0	0	0	0	0	0	0	0	0	0	0	0	0							novel transcript, sense intronic to Asap2
ENSMUSG00000092373	0	1.59409	0.695725	2.0663	0	1.53425	0	0.778609	1.77192	0	0	0	3.16563	-0.0269546	0.158915	0.240221		Gm20535		predicted gene 20535 [Source:MGI Symbol;Acc:MGI:5142000]
ENSMUSG00000070166	0	0	0	0	0	0	0	0	0	0	0	0	0					Gm25821	115485864	predicted gene, 25821 [Source:MGI Symbol;Acc:MGI:5455598]
ENSMUSG00000088997	0	0	0	0	0	0	0	0	0	0	0	0	0					Gm22766		predicted gene, 22766 [Source:MGI Symbol;Acc:MGI:5452543]
ENSMUSG00000116819	0	0	0	0	0.860701	0	1.39414	0	0	0	0	0	0.422559	0.00183608	0.157038	0.852468		Gm49586		predicted gene, 49586 [Source:MGI Symbol;Acc:MGI:6214987]
ENSMUSG00000097055	0	0	0	0	0	0.767123	0	0	0	0	0	1.70951	0.635917	0.00458214	0.156971	0.792769		Gm4419	100043407	predicted gene 4419 [Source:MGI Symbol;Acc:MGI:3782604]
ENSMUSG00000138786	0	0	0	0	0	0	0	0	0	0	0	0	0							novel transcript
ENSMUSG00000132889	0	0	0	0	0	0	0	0	0	0	0	0	0							novel transcript
ENSMUSG00000138550	0	0	0	0	0	0	0	0	0	0	0	0	0							novel transcript
ENSMUSG00000121487	0	0	0	0	0.860701	0	0	0	0	0	0	0	0.0870834	-0.00290398	0.157216	0.919364		Gm57587		predicted gene, 57587 [Source:MGI Symbol;Acc:MGI:7512129]
ENSMUSG00000109975	0	0	0	0	0	0	0	0	0	0	0	0	0					Gm19196		predicted gene, 19196 [Source:MGI Symbol;Acc:MGI:5011381]
ENSMUSG00000113498	0	0	0	0	0	0	0	0	0	0	0	0	0					Gm4036		predicted gene 4036 [Source:MGI Symbol;Acc:MGI:3782210]
ENSMUSG00000133266	0	0	0	0	0	0	0	0	0	0	0	0	0							novel transcript
ENSMUSG00000091105	0	0	0.695725	0	0.860701	0	4.87949	0	0	0	0	0	0.570969	0.0072521	0.157152	0.485534		Mrto4-ps2		mRNA turnover 4, pseudogene 2 [Source:MGI Symbol;Acc:MGI:3779507]
ENSMUSG00000136608	0	0	0	0	0	0	0	0	0	0	0	0	0							novel transcript
ENSMUSG00000133323	0	0	0	0	0	0	0	0	0	0	0	0	0							novel transcript
ENSMUSG00002076610	0	0	0	0	0	0	0	0	0	0	0	0	0					Gm54485		predicted gene, 54485 [Source:MGI Symbol;Acc:MGI:6845450]
ENSMUSG00000093846	0	0	0	0	0	0	0	0	0	0	0	0	0					Gm4425	100043416	predicted gene 4425 [Source:MGI Symbol;Acc:MGI:3809660]
ENSMUSG00000113638	0	0	0	0	0	0	0	0	0	0	0	0	0					Gm9289		predicted gene 9289 [Source:MGI Symbol;Acc:MGI:3779842]
ENSMUSG00000092597	0	0	0	0	0	0	0	0	0	0	0	0	0					Gm20486		predicted gene 20486 [Source:MGI Symbol;Acc:MGI:5141951]
ENSMUSG00000095344	0	0	0	0	0	0	0	0	0	0	0	0	0					Gm6838		predicted gene 6838 [Source:MGI Symbol;Acc:MGI:3649030]
ENSMUSG00000113659	0	0	0	0	0	0	0	0	0	0	0	0	0					Gm49248		predicted gene, 49248 [Source:MGI Symbol;Acc:MGI:6118718]
ENSMUSG00000113344	0	0	0	0	0	0	0	0	0	0	0	0	0					Gm49251		predicted gene, 49251 [Source:MGI Symbol;Acc:MGI:6118722]
ENSMUSG00000114006	0	0	0	0	0	0	0	0	0	0	0	0	0					Gm47997		predicted gene, 47997 [Source:MGI Symbol;Acc:MGI:6097295]
ENSMUSG00000113356	0	0	0	0	0	0	0	0	0	0	0	0	0					Gm48012		predicted gene, 48012 [Source:MGI Symbol;Acc:MGI:6097319]
ENSMUSG00000113242	0	0	0	0	0	0	0	0	0	0	0	0	0.0485192	-0.000340093	0.157209	1		Gm48016		predicted gene, 48016 [Source:MGI Symbol;Acc:MGI:6097325]
ENSMUSG00000113506	0	0	0	0	0	0	0	0	0	0	0	0	0					Gm49377		predicted gene, 49377 [Source:MGI Symbol;Acc:MGI:6121597]
ENSMUSG00000113123	0	0	0	0	0	0	0	0	0	0	0	0	0					Gm40864		predicted gene, 40864 [Source:MGI Symbol;Acc:MGI:5623749]
ENSMUSG00000113915	0	0	0	0	0	0	0	0	0	0	0	0	0					Gm48019		predicted gene, 48019 [Source:MGI Symbol;Acc:MGI:6097328]
ENSMUSG00000113958	0	0	0	0	0	0	0	0	0	0	0	0	0					Gm48020		predicted gene, 48020 [Source:MGI Symbol;Acc:MGI:6097329]
ENSMUSG00000143337	0	0	0	0	0	0	0	0	0	0	0	0	0							novel transcript
ENSMUSG00000095261	0	0	0	0	0	0	0	0	0	0	0	0	0					Gm17391		predicted gene, 17391 [Source:MGI Symbol;Acc:MGI:4937025]
ENSMUSG00000112993	0	0	0	0	0	0	0	0	0	0	0	0	0.0512209	-0.000339951	0.157209	1		Gm48030		predicted gene, 48030 [Source:MGI Symbol;Acc:MGI:6097345]
ENSMUSG00000114107	0	0	0	0	0	0	0	0	0	0	0	0	0					Gm48031		predicted gene, 48031 [Source:MGI Symbol;Acc:MGI:6097346]
ENSMUSG00000113296	0	0	0	0	0	0	0	0	0	0	0	0	0					Gm48032		predicted gene, 48032 [Source:MGI Symbol;Acc:MGI:6097347]
ENSMUSG00000114008	0	0	0	0	0	0	0	0	0	0	0	0	0					Gm48033		predicted gene, 48033 [Source:MGI Symbol;Acc:MGI:6097348]
ENSMUSG00000113413	0	0	0	0	0	0	0	0	0	0	0	0	0					Gm21941		predicted gene, 21941 [Source:MGI Symbol;Acc:MGI:5439392]
ENSMUSG00000136602	0	0	0	0	0	0	0	0	0	0	0	0	0							novel transcript
ENSMUSG00000113569	0	0	0	0	0	0	0	0	0	0	0	0	0					Gm48035		predicted gene, 48035 [Source:MGI Symbol;Acc:MGI:6097350]
ENSMUSG00000113574	0	0	0	0	0	0	0	0	0	0	0	0	0					Gm48037		predicted gene, 48037 [Source:MGI Symbol;Acc:MGI:6097353]
ENSMUSG00000125979	0	0	0	0	0	0	0	0	0	0	0	0	0							novel transcript
ENSMUSG00000122091	0	0	0	0	0	0	0	0	0	0	0	0	0.104838	-0.00035399	0.157208	1				novel transcript
ENSMUSG00000126371	0	0	0.695725	0	0	0	0	0	0	0	0	0	0.0289885	-0.00272017	0.157209	0.919365				novel transcript
ENSMUSG00000114139	0	0	0	0	0	0	0	0	0	0	0	0	0					Gm20336		predicted gene, 20336 [Source:MGI Symbol;Acc:MGI:5012521]
ENSMUSG00000114119	0	0	0	0	0	0	0	0	0	0	0	0	0					Gm48039		predicted gene, 48039 [Source:MGI Symbol;Acc:MGI:6097356]
ENSMUSG00000113060	0	0	0	0	0	0	0	0	0	0	0	0	0					Gm48041		predicted gene, 48041 [Source:MGI Symbol;Acc:MGI:6097358]
ENSMUSG00000113876	0	0	0	0	0	0	0	0	0	0	0	0	0					Gm48042		predicted gene, 48042 [Source:MGI Symbol;Acc:MGI:6097359]
ENSMUSG00000113797	0	0	0	0	0	0	0	0	0	0	0	0	0					Gm48043		predicted gene, 48043 [Source:MGI Symbol;Acc:MGI:6097360]
ENSMUSG00000113670	0	0	0	0	0	0	0	0	0	0	0	0	0					Gm49686		predicted gene, 49686 [Source:MGI Symbol;Acc:MGI:6215136]
ENSMUSG00000073164	0	0	0	0	0	0	0	0	0	0	0	0	0					2410018L13Rik	69732	RIKEN cDNA 2410018L13 gene [Source:MGI Symbol;Acc:MGI:1916982]
ENSMUSG00000113289	0	0	0	0	0	0	0	0	0	0	0	0	0					Gm48044		predicted gene, 48044 [Source:MGI Symbol;Acc:MGI:6097361]
ENSMUSG00000113552	0	0	0	0	0	0	0	0	0	0	0	0	0					Gm48046		predicted gene, 48046 [Source:MGI Symbol;Acc:MGI:6097364]
ENSMUSG00000112996	0	0	0	0	0	0	0	0	0	0	0	0	0					Gm48064		predicted gene, 48064 [Source:MGI Symbol;Acc:MGI:6097391]
ENSMUSG00000141327	0	0	0	0	0	0	0	0	0	0	0	0	0							novel transcript
ENSMUSG00000113751	0	0	0	0	0	0	0	0	0	0	0	0	0					Gm9293		predicted gene 9293 [Source:MGI Symbol;Acc:MGI:3648896]
ENSMUSG00000126350	0	0	0	0	0	0	0	0	0	0	0	0	0							novel transcript
ENSMUSG00000113174	0	0	0	0	0	0	0	0	0	0	0	0	0					Gm9292		predicted gene 9292 [Source:MGI Symbol;Acc:MGI:3647448]
ENSMUSG00000113085	0	0	0	0	0	0	0	0	0	0	0	0	0					Gm47383		predicted gene, 47383 [Source:MGI Symbol;Acc:MGI:6096303]
ENSMUSG00000113579	0	0	0	0	0	0	0	0	0	0	0	0	0					Gm47384		predicted gene, 47384 [Source:MGI Symbol;Acc:MGI:6096304]
ENSMUSG00000113798	0	0	0	0	0	0	0	0	0	0	0	0	0					Gm47385		predicted gene, 47385 [Source:MGI Symbol;Acc:MGI:6096305]
ENSMUSG00000113762	0	0	0	0	0	0	0	0	0	0	0	0	0					Gm47386		predicted gene, 47386 [Source:MGI Symbol;Acc:MGI:6096306]
ENSMUSG00002076987	0	0	0	0	0	0	0	0	0	0	0	0	0					Gm54490		predicted gene, 54490 [Source:MGI Symbol;Acc:MGI:6845460]
ENSMUSG00000092465	0	0	0	0	0	0	0	0	0	0	0	0	0					Gm20472		predicted gene 20472 [Source:MGI Symbol;Acc:MGI:5141937]
ENSMUSG00000143064	0	0	0	0	0	0	0	0	0	0	0	0	0							novel transcript
ENSMUSG00000122060	0	0	0	0	0	0	0	0	0	0	0	0	0							novel transcript
ENSMUSG00000092472	0	0	0	0	0	0	0	0	0	0	0	0	0					Gm20473		predicted gene 20473 [Source:MGI Symbol;Acc:MGI:5141938]
ENSMUSG00000096701	0	0	0	0	0	0	0	0	0	0	0	0	0					Gm9285		predicted gene 9285 [Source:MGI Symbol;Acc:MGI:3643136]
ENSMUSG00000113532	0	0	0	0	0	0	0	0	0	0	0	0	0					Gm47393		predicted gene, 47393 [Source:MGI Symbol;Acc:MGI:6096318]
ENSMUSG00000113824	0	0	0	0	0	0	0	0	0	0	0	0	0					Gm47420		predicted gene, 47420 [Source:MGI Symbol;Acc:MGI:6096361]
ENSMUSG00000113451	0	0	0	0	0	0	0	0	0	0	0	0	0					Gm47421		predicted gene, 47421 [Source:MGI Symbol;Acc:MGI:6096362]
ENSMUSG00000096618	0	0	0	0	0	0	0	0	0	0	0	0	0					Gm9286		predicted gene 9286 [Source:MGI Symbol;Acc:MGI:3648941]
ENSMUSG00000113487	0	0	0	0	0	0	0	0	0	0	0	0	0					Gm47422		predicted gene, 47422 [Source:MGI Symbol;Acc:MGI:6096363]
ENSMUSG00000121338	0	0	0	0	0	0	0	0	0	0	0	0	0							novel transcript
ENSMUSG00000095564	0	0	0	0	0	0	0	0	0	0	0	0	0					Gm20474		predicted gene 20474 [Source:MGI Symbol;Acc:MGI:5141939]
ENSMUSG00000112997	0	0	0	0	0	0	0	0	0	0	0	0	0					Gm49386		predicted gene, 49386 [Source:MGI Symbol;Acc:MGI:6121611]
ENSMUSG00000113719	0	0	0	0	0	0	0	0	0	0	0	0	0					Gm9305		predicted gene 9305 [Source:MGI Symbol;Acc:MGI:3644841]
ENSMUSG00000114144	0	0	0	0	0	0	0	0	0	0	0	0	0					Gm9309		predicted gene 9309 [Source:MGI Symbol;Acc:MGI:3647521]
ENSMUSG00000071362	0	0	0	0	0	0	0	0	0	0	0	0	0					Gm10330		predicted gene 10330 [Source:MGI Symbol;Acc:MGI:3642221]
ENSMUSG00000113691	0	0	0	0	0	0	0	0	0.885961	0	0	0	0.203036	0.00260559	0.157202	0.90035		Gm38699		predicted gene, 38699 [Source:MGI Symbol;Acc:MGI:5621584]
ENSMUSG00000133812	0	0	0	0	0	0	0	0	0	0	0	0	0							novel transcript
ENSMUSG00000113407	0	0	0	0	0	0	0	0	0	0	0	0	0					Gm47437		predicted gene, 47437 [Source:MGI Symbol;Acc:MGI:6096389]
ENSMUSG00000113160	0	0	0	0	0	0	0	0	0	0	0	0	0					Gm47440		predicted gene, 47440 [Source:MGI Symbol;Acc:MGI:6096394]
ENSMUSG00000113873	0	0	0	0	0	0	0	0	0	0	0	0	0					Gm46342		predicted gene, 46342 [Source:MGI Symbol;Acc:MGI:5825979]
ENSMUSG00000113606	6.56555	8.76752	7.65298	4.82137	1.7214	8.43836	3.48535	7.78609	14.1754	13.6799	9.00918	6.83805	6.02126	0.0546201	0.161553	0.267574		Gm47441		predicted gene, 47441 [Source:MGI Symbol;Acc:MGI:6096395]
ENSMUSG00000114151	0	0	0	0	0	0	0	0	0	0	0	0	0					Gm47442		predicted gene, 47442 [Source:MGI Symbol;Acc:MGI:6096396]
ENSMUSG00000112958	0	0	0	0	0	0	0	0	0	0	0	0	0					Gm47443		predicted gene, 47443 [Source:MGI Symbol;Acc:MGI:6096397]
ENSMUSG00000130581	0	0	0	0	0	0	0	0	0	0	0	0	0							novel transcript
ENSMUSG00000130620	0	0	0	0	0	0	0	0	0	0	0	0	0							novel transcript
ENSMUSG00000114022	0	0	0	0	0	0	0	0	0	0	0	0	0					Gm17330		predicted gene, 17330 [Source:MGI Symbol;Acc:MGI:4936964]
ENSMUSG00000113607	0	0	0	0	0	0	0	0	0	0	0	0	0					Gm47444		predicted gene, 47444 [Source:MGI Symbol;Acc:MGI:6096398]
ENSMUSG00000112987	0	0	0	0	0.860701	0	0	0	0	0	0	0	0.0358625	-0.00285357	0.157214	0.919365		Gm5954		predicted gene 5954 [Source:MGI Symbol;Acc:MGI:3644230]
ENSMUSG00000073158	0.820693	0	0	0	0	0	0.69707	0	0.885961	0	0	0	0.100155	0.00147736	0.157129	0.900346		9030624G23Rik	66808	RIKEN cDNA 9030624G23 gene [Source:MGI Symbol;Acc:MGI:1914058]
ENSMUSG00000135245	0	0	0	0	0	0	0	0	0	0	0	0	0							novel transcript
ENSMUSG00000141419	0	0	0	0	0	0	0	0	0	0	0	0	0							novel transcript
ENSMUSG00000141379	0	0	0	0	0	0	0	0.778609	0	0	0	0	0.032442	0.00307249	0.157213	0.900348				novel transcript
ENSMUSG00000113632	0	0	0	0	0	0	0	0	0	0	0	0	0					Gm47446		predicted gene, 47446 [Source:MGI Symbol;Acc:MGI:6096401]
ENSMUSG00000112975	0	0	0	0	0	0	0	0	0	0	0	0	0					Gm21297		predicted gene, 21297 [Source:MGI Symbol;Acc:MGI:5434652]
ENSMUSG00000114120	0	0	0	0	0	0	0	0	0	0	0	0	0					Gm4120		predicted gene 4120 [Source:MGI Symbol;Acc:MGI:3782296]
ENSMUSG00000113417	0	0	0	0	0	0	0	0	0	0	0	0	0					Gm47478		predicted gene, 47478 [Source:MGI Symbol;Acc:MGI:6096451]
ENSMUSG00000113403	0	0	0	0	0	0	0	0	0.885961	0	0	1.70951	0.273335	0.00495669	0.157281	0.656648		Gm9315		predicted gene 9315 [Source:MGI Symbol;Acc:MGI:3646775]
ENSMUSG00000122613	0	0	0	0	0	0	0	0	0	0	0	0	0							novel transcript
ENSMUSG00000113692	0	0	0	0	0	0	0	0	0	0	0	0	0					Gm47482		predicted gene, 47482 [Source:MGI Symbol;Acc:MGI:6096457]
ENSMUSG00000122323	0	0	0	0	0	0	0	0	0	0	0	0	0							novel transcript, antisense to Taf1b
ENSMUSG00000020656	0.820693	1.59409	1.39145	0	0	2.30137	0	1.55722	0	2.27999	0	0.854756	0.981884	-0.00537454	0.156219	0.774806		Grhl1	195733	grainyhead like transcription factor 1 [Source:MGI Symbol;Acc:MGI:2182540]
ENSMUSG00000141691	0	0	0	0	0	0	0	0	0	0	0	0	0							novel transcript
ENSMUSG00000143530	0.820693	3.18819	4.87008	6.1989	0.860701	6.13699	5.57656	7.00748	3.54384	2.27999	4.09508	5.12854	3.49725	0.0182233	0.153971	0.627715				novel transcript
ENSMUSG00000066553	0	0	0	0	0	0	0	0	0	0	0	0	0					Gm6969		predicted pseudogene 6969 [Source:MGI Symbol;Acc:MGI:3645320]
ENSMUSG00000062563	0	0.797047	0	0	0	0	0	0	0	0	0	0	0.0844312	-0.00285757	0.157214	0.919364		Cys1	12879	cystin 1 [Source:MGI Symbol;Acc:MGI:2177632]
ENSMUSG00000120079	0	0	0	0	0	0	0	0	0	0	0	0	0					Gm36129	102639931	predicted gene, 36129 [Source:MGI Symbol;Acc:MGI:5595288]
ENSMUSG00000125975	2.46208	1.59409	6.26153	9.64274	6.8856	8.43836	3.48535	6.22887	1.77192	0.759996	0	0.854756	2.1921	-0.0394778	0.162498	0.125812				novel transcript, antisense to Rrm2
ENSMUSG00000113062	0	0	0	0	0	0	0	0	0	0	0	0	0					Gm48895		predicted gene, 48895 [Source:MGI Symbol;Acc:MGI:6098659]
ENSMUSG00000114076	0	0	0	0	0	0	0	0	0	0	0	0	0					Gm48896		predicted gene, 48896 [Source:MGI Symbol;Acc:MGI:6098660]
ENSMUSG00000113018	0	0	0	0	0	0	0	0	0	0	0	0	0.0444573	-0.000340791	0.157209	1		Gm9318		predicted gene 9318 [Source:MGI Symbol;Acc:MGI:3646781]
ENSMUSG00000089203	0	0	0	0	0	0	0	0	0	0	0	0	0					Gm26211	115485861	predicted gene, 26211 [Source:MGI Symbol;Acc:MGI:5455988]
ENSMUSG00000114084	0	0	0	0	0	0	0	0	0	0	0	0	0					Gm48897		predicted gene, 48897 [Source:MGI Symbol;Acc:MGI:6098662]
ENSMUSG00000113621	0	0	0	0	0	0	0	0	0	0	0	0	0					2900060N12Rik	102641621	RIKEN cDNA 2900060N12 gene [Source:MGI Symbol;Acc:MGI:1920281]
ENSMUSG00000020646	2.46208	0	1.39145	4.82137	3.4428	0.767123	1.39414	0	1.77192	0	1.63803	0	3.06847	-0.0391852	0.162248	0.138971		Mboat2	67216	membrane bound O-acyltransferase domain containing 2 [Source:MGI Symbol;Acc:MGI:1914466]
ENSMUSG00000126999	0	0	0	0	0	0	0	0	0	0	0	0	0							novel transcript, antisense to Mboat2
ENSMUSG00000113774	0	0	0	0	0.860701	0	2.09121	0.778609	0	0	0	5.12854	1.17001	0.020932	0.158846	0.108067		Gm36236		predicted gene, 36236 [Source:MGI Symbol;Acc:MGI:5595395]
ENSMUSG00000114148	0	0	0	0	0	0	0	0	1.77192	0	0	0	0.0738301	0.00386603	0.157249	0.811531		Gm47701		predicted gene, 47701 [Source:MGI Symbol;Acc:MGI:6096815]
ENSMUSG00000131142	0	0	0	0	0	0	0	0	0	0	0	0	0							novel transcript
ENSMUSG00000113587	0.820693	5.57933	6.95725	8.95397	2.5821	2.30137	12.5473	7.78609	2.65788	15.1999	5.73311	5.12854	5.14248	0.0564426	0.166479	0.164189		Gm36287		predicted gene, 36287 [Source:MGI Symbol;Acc:MGI:5595446]
ENSMUSG00000122281	0	0	0	0	0	0	0	0	0	0	0	0	0							novel transcript, antisense to Id2
ENSMUSG00000122316	0	0	0	0	0	0	0	0	0	0	0	0	0							novel transcript
ENSMUSG00000122357	0	0	0	0	0	0	0	0	0	0	0	0	0							novel transcript
ENSMUSG00000112937	0	0	0	0	0	0	0	0	0	0	0	0	0					Gm17746		predicted gene, 17746 [Source:MGI Symbol;Acc:MGI:5009824]
ENSMUSG00000122236	0	0	0	0	0	0	0	0	0	0	0	0	0							novel transcript
ENSMUSG00000114033	0	0	0	0	0	0	0	0	0	0	0	0	0					Gm47705		predicted gene, 47705 [Source:MGI Symbol;Acc:MGI:6096822]
ENSMUSG00000122113	0	0	0	0	0	0	0	0	0	0	0	0	0							novel transcript
ENSMUSG00000127650	0	0	0	0	0	0	0	0	0	0	0	0	0							novel transcript
ENSMUSG00000127698	0	0	0	0	0	0	0	0	0	0	0	0	0							novel transcript
ENSMUSG00000113745	0	0	0	0	0	0	0	0	0	0	0	0	0					Gm19340		predicted gene, 19340 [Source:MGI Symbol;Acc:MGI:5011525]
ENSMUSG00000114105	0	0	0	0	0	0	0	0	0	0	0	0	0					Gm47713		predicted gene, 47713 [Source:MGI Symbol;Acc:MGI:6096837]
ENSMUSG00000113669	0	0.797047	0	4.1326	0	0	0.69707	3.11443	0	0	0	0	0.606457	-0.00138114	0.156906	0.87921		Gm36723		predicted gene, 36723 [Source:MGI Symbol;Acc:MGI:5595882]
ENSMUSG00000127584	0	0	0	0	0	0	0	0	0	0	0	0	0							novel transcript
ENSMUSG00000133781	0	0	0	0	0	0	0	0	0	0	0	0	0							novel transcript
ENSMUSG00000125750	0	0	0	0	0	0	0	0	0	0	0	0	0							novel transcript
ENSMUSG00002074929	0	0	0	0	0	0	0	0	0	0	0	0	0					Gm54540		predicted gene, 54540 [Source:MGI Symbol;Acc:MGI:6845559]
ENSMUSG00000125791	0	0	0	0	0	0	0	0	0	0	0	0	0							novel transcript
ENSMUSG00000128112	0	0	0	0	0	0	0	0	0	0	0	0	0.123734	-0.000363415	0.157208	1				novel transcript
ENSMUSG00000114111	0	0	0	0	0	0	0	0	0	0	0	0	0					Gm9321		predicted gene 9321 [Source:MGI Symbol;Acc:MGI:3648816]
ENSMUSG00000113827	0	0	0	0	0	0	0	0	0	0	0	0	0					Gm47733		predicted gene, 47733 [Source:MGI Symbol;Acc:MGI:6096870]
ENSMUSG00000139349	0	0	0	0	0	0	0	0	0	0	0	0	0							novel transcript
ENSMUSG00000113550	0	0	0	0	0	0	0	0	0	0	0	0	0					Gm29687	629481	predicted gene, 29687 [Source:MGI Symbol;Acc:MGI:5588846]
ENSMUSG00000113611	0	0	0	0	0	0	0.69707	0	0.885961	0	0	0	0.396096	0.00604603	0.157283	0.728442		Gm47750		predicted gene, 47750 [Source:MGI Symbol;Acc:MGI:6096894]
ENSMUSG00000113115	0	0	0	0	0	0	0	0	0	0	0	0	0					4930480M12Rik	74930	RIKEN cDNA 4930480M12 gene [Source:MGI Symbol;Acc:MGI:1922180]
ENSMUSG00000113813	0	0	0	0	0	0	0	0	0	0	0	0	0					Gm29968	102631696	predicted gene, 29968 [Source:MGI Symbol;Acc:MGI:5589127]
ENSMUSG00000129186	0	0	0	0	0	0	0	0	0	0	0	0	0							novel transcript, antisense to Rnf144a
ENSMUSG00000114048	0	0	0	0	0	0	0	0	0	0	0	0	0					4930549C15Rik	75243	RIKEN cDNA 4930549C15 gene [Source:MGI Symbol;Acc:MGI:1922493]
ENSMUSG00000098771	0	0	0	0	0	0	0	0	0	0	0	0	0					Mir6538	102466676	microRNA 6538 [Source:MGI Symbol;Acc:MGI:5530821]
ENSMUSG00000113033	0	0	0	0	0	0	0	0	0	0	0	0	0					Gm47799		predicted gene, 47799 [Source:MGI Symbol;Acc:MGI:6096976]
ENSMUSG00000134767	0	0	0	0	0	0	0	0	0	0	0	0	0.723666	-0.00061889	0.157202	1				novel transcript, antisense to Cmpk2
ENSMUSG00000113059	0	0	0	0	2.5821	0	0	3.11443	0.885961	1.51999	0	0	0.62894	0.00701785	0.156996	0.548857		Gm46344		predicted gene, 46344 [Source:MGI Symbol;Acc:MGI:5825981]
ENSMUSG00000139890	0	0	0	0	0	0	0	0	0	0	0	4.27378	0.862223	0.0127232	0.157812	0.302781				novel transcript
ENSMUSG00000113524	0	0	0	0	0	0	0	0	0	0	0	0	0					Gm47847		predicted gene, 47847 [Source:MGI Symbol;Acc:MGI:6097052]
ENSMUSG00000113628	0	0	0	0	0	0	0	0	0	0	0	0	0					1700020D12Rik	69437	RIKEN cDNA 1700020D12 gene [Source:MGI Symbol;Acc:MGI:1916687]
ENSMUSG00000126496	0	0	0	0	0	0	0	0	0	0	0	0	0							novel transcript
ENSMUSG00000113218	0	0	0	0	0	0	0	0	0	0	0	0	0					4933409F18Rik	74668	RIKEN cDNA 4933409F18 gene [Source:MGI Symbol;Acc:MGI:1918376]
ENSMUSG00000130918	0	0	0	0	0	0	0	0	0	0	0	0	0							novel transcript
ENSMUSG00000141872	0	0	0	0	0	0	0	0	0	0	0	0	0							novel transcript
ENSMUSG00000123113	0	0	0	0	0	0	0	0	0	0	0	0	0							novel transcript
ENSMUSG00000094002	0	0	0	0	0	0	0	0	0	0	0	0	0					Silc1	636791	sciatic injury induced lincRNA upregulator of SOX11 [Source:MGI Symbol;Acc:MGI:3643118]
ENSMUSG00000140087	0	0	0	0	0	0	0	0	0	0	0	0	0							novel transcript
ENSMUSG00000120259	0	0	0	0	0	0	0	0	0	0	0	0	0					Gm56559		predicted gene, 56559 [Source:MGI Symbol;Acc:MGI:7337032]
ENSMUSG00000121656	0	0	0	0	0	0	0	0	0	0	0	0	0							novel transcript
ENSMUSG00000114083	0	0	0	0	0	0	0	0	0	0	0	0	0					Gm47860		predicted gene, 47860 [Source:MGI Symbol;Acc:MGI:6097075]
ENSMUSG00000063632	0	0	0	0	0	0	0	0	0	0	0	0	0					Sox11	20666	SRY (sex determining region Y)-box 11 [Source:MGI Symbol;Acc:MGI:98359]
ENSMUSG00000120751	0	0	0	0	0	0	0	0	0	0	0	0	0					Gm56537		predicted gene, 56537 [Source:MGI Symbol;Acc:MGI:7336988]
ENSMUSG00000127558	0	0	0	0	0	0	0	0	0	0	0	0	0							novel transcript
ENSMUSG00000133965	0	0	0	0	0	0	0	0	0	0	0	0	0							novel transcript
ENSMUSG00000122361	0	0	0	0	0	0	0	0	0	0	0	0	0							novel transcript
ENSMUSG00000113421	0	0	0	0	0	0	0	0	0	0	0	0	0					Gm4166	328069	predicted gene 4166 [Source:MGI Symbol;Acc:MGI:3782342]
ENSMUSG00000077344	0	0	0	0	0	0	0	0	0	0	0	0	0					Gm24326		predicted gene, 24326 [Source:MGI Symbol;Acc:MGI:5454103]
ENSMUSG00000128463	0	0	0	0	0	0	0	0	0	0	0	0	0							novel transcript
ENSMUSG00000141460	0	0	0	0	0	0	0	0	0	0	0	0	0							novel transcript
ENSMUSG00000113616	0	0	0	0	0	0	0	0	0	0	0	0	0					Gm45941		predicted gene, 45941 [Source:MGI Symbol;Acc:MGI:5825578]
ENSMUSG00000125437	0	0	0	0	0	0	0	0	0	0	0	0	0							novel transcript
ENSMUSG00000113967	0	0	0	0	0	0	0	0	0	0	0	0	0					Gm31025		predicted gene, 31025 [Source:MGI Symbol;Acc:MGI:5590184]
ENSMUSG00000131985	0	0	0	0	0	0	0	0	0	0	0	0	0						108167969	novel transcript
ENSMUSG00002075242	0	0	0	0	0	0	0	0	0	0	0	0	0					Gm54554		predicted gene, 54554 [Source:MGI Symbol;Acc:MGI:6845586]
ENSMUSG00000125735	0	0	0	0	0	0	0	0	0	0	0	0	0							novel transcript
ENSMUSG00000113235	0	0	0	0	0	0	0	0	0	0	0	0	0					Gm47872		predicted gene, 47872 [Source:MGI Symbol;Acc:MGI:6097094]
ENSMUSG00000113939	0	0	0	0	0	0	0	0	0	0	0	0	0					Gm47871		predicted gene, 47871 [Source:MGI Symbol;Acc:MGI:6097092]
ENSMUSG00000118901	0	0	0	0	0	0	0	0	0	0	0	0	0					Gm25564	115485878	predicted gene, 25564 [Source:MGI Symbol;Acc:MGI:5455341]
ENSMUSG00000136116	0	0	0	0	0	0	0	0	0	0	0	0	0							novel transcript
ENSMUSG00000020633	0	0	0	0	0	0	0	0	0	0	0	0	0					Dcdc2c	68511	doublecortin domain containing 2C [Source:MGI Symbol;Acc:MGI:1915761]
ENSMUSG00000113116	0	0	0	0	0	0	0	0	0	0	0	0	0					Gm47878		predicted gene, 47878 [Source:MGI Symbol;Acc:MGI:6097103]
ENSMUSG00000020636	0	0	0	0	0	0	0	0	0	0	0	0	0					Allc	94041	allantoicase [Source:MGI Symbol;Acc:MGI:2136971]
ENSMUSG00000036655	0	0.797047	0.695725	0	0	0	0	4.67165	0	8.35996	0	0	0.983732	0.0160151	0.158147	0.132904		Colec11	71693	collectin sub-family member 11 [Source:MGI Symbol;Acc:MGI:1918943]
ENSMUSG00000122148	0	1.59409	0	0	0	0	0	0	0	0	0	0	0.118729	-0.00341411	0.15724	0.830188			118567952	novel transcript
ENSMUSG00000098579	0	0	0	0	0	0	0	0	0	0	0	0	0					Mir6937	102465980	microRNA 6937 [Source:MGI Symbol;Acc:MGI:5530830]
ENSMUSG00000141637	1.64139	0	0	3.44383	1.7214	3.83562	2.09121	4.67165	4.4298	7.59996	0	1.70951	3.6313	0.0257463	0.158191	0.316083				novel transcript, antisense to Trappc12
ENSMUSG00000114081	0	0	0	0	0	0	0	0	0	0	0	0	0.21508	-0.000532119	0.157205	1		Gm48904		predicted gene, 48904 [Source:MGI Symbol;Acc:MGI:6098675]
ENSMUSG00000113886	0	0	0	0	0	0	0	0	0	0	0	0	0					Gm48905		predicted gene, 48905 [Source:MGI Symbol;Acc:MGI:6098677]
ENSMUSG00000113325	0	0	0	0	0	0	0	0	0	0	0	0	0					Gm48080		predicted gene, 48080 [Source:MGI Symbol;Acc:MGI:6097418]
ENSMUSG00000120379	0	0	0	0	0	0	0	0	0	0	0	0	0					Gm56534		predicted gene, 56534 [Source:MGI Symbol;Acc:MGI:7336982]
ENSMUSG00000113387	0	0	0.695725	0	0	0	0	0	0	0	0	0	0.238569	-0.00343104	0.157212	0.906665		Gm31508	102633758	predicted gene, 31508 [Source:MGI Symbol;Acc:MGI:5590667]
ENSMUSG00000142766	0	0	0	0	0	0	0	0	0	0	0	0	0							novel transcript
ENSMUSG00000142721	0	0	0	0	0	0	0	0	0	0	0	0	0							novel transcript
ENSMUSG00002076657	0	0	0	0	0	0	0	0	0	0	0	0	0					Gm54574		predicted gene, 54574 [Source:MGI Symbol;Acc:MGI:6845626]
ENSMUSG00000142847	0	0	0	0	0	0	0	0	0	0	0	0	0							novel transcript
ENSMUSG00000113544	0	0	0	0	0	0	0	0	0	0	0	0	0					4833405L11Rik		RIKEN cDNA 4833405L11 gene [Source:MGI Symbol;Acc:MGI:1924112]
ENSMUSG00000113986	0	0	0	1.37753	0	0	0	1.55722	0	0	0	0	0.122281	0.000481922	0.157108	0.990427		Gm31333	102633526	predicted gene, 31333 [Source:MGI Symbol;Acc:MGI:5590492]
ENSMUSG00000137511	0	0	0	0	0	0	0	0	0	0	0	0	0							novel transcript
ENSMUSG00000137545	0	0	0	0	0	0	0	0	0	0	0	0	0							novel transcript
ENSMUSG00000137582	0	0	0	0	0	0	0	0	0	0	0	0	0							novel transcript
ENSMUSG00000139274	0	0	0	0	0	0	0	0	0	0	0	0	0							novel transcript
ENSMUSG00000112776	0	0	0	0	0	0	0	0	0.885961	0	0	0	0.218851	0.00284301	0.157208	0.900351		Gm6989		predicted gene 6989 [Source:MGI Symbol;Acc:MGI:3645400]
ENSMUSG00000135279	0	0	0	0	0	0	0	0	0	0	0	0	0							novel transcript
ENSMUSG00000135360	0	0	0	0	0	0	0	0	0	0	0	0	0							novel transcript
ENSMUSG00000135322	0	0	0	0	0	0	0	0	0	0	0	0	0							novel transcript
ENSMUSG00000112390	0	0	0	0	0	0	0	0	0	0	0	0	0					Gm20208		predicted gene, 20208 [Source:MGI Symbol;Acc:MGI:5012393]
ENSMUSG00000061911	0	0	0	0	0	0	0	0	0.885961	0	0	0	0.195554	0.00284592	0.157208	0.90035		Myt1l	17933	myelin transcription factor 1-like [Source:MGI Symbol;Acc:MGI:1100511]
ENSMUSG00000112663	0	0	0	0	0	0	0	0	0	0	0	0	0					C630031E19Rik	328075	RIKEN cDNA C630031E19 gene [Source:MGI Symbol;Acc:MGI:5439405]
ENSMUSG00000127902	0	0	0	0	0	0	0	0	0	0	0	0	0						108167996	novel transcript, antisense to Myt1l
ENSMUSG00000020674	0	0	0	0	0	0	0	0	0	0	0	0	0					Pxdn	69675	peroxidasin [Source:MGI Symbol;Acc:MGI:1916925]
ENSMUSG00000137585	0	0	0	0	0	0	0	0	0	0	0	0	0							novel transcript
ENSMUSG00000020673	0	0	0	0	0	0	0	0	0	0	0	0	0					Tpo	22018	thyroid peroxidase [Source:MGI Symbol;Acc:MGI:98813]
ENSMUSG00000085472	0	0	0	0	0	0	0	0	0	0	0	0	0					Gm15691		predicted gene 15691 [Source:MGI Symbol;Acc:MGI:3783132]
ENSMUSG00000129473	0	0	0	0	0	0	0	0	0	0	0	0	0							novel transcript
ENSMUSG00000020672	0	0	0	0	0	0	0	0	0	0	0	0	0					Sntg2	268534	syntrophin, gamma 2 [Source:MGI Symbol;Acc:MGI:1919541]
ENSMUSG00000102098	0	0	0	0	0	0	0	0	0	0	0	0	0					2310016D03Rik	69566	RIKEN cDNA 2310016D03 gene [Source:MGI Symbol;Acc:MGI:1916816]
ENSMUSG00000140005	0	0	0	0	0	0	0	0	0	0	0	0	0							novel transcript
ENSMUSG00002075546	0	0	0	0	0	0	0	0	0	0	0	0	0					Gm54619		predicted gene, 54619 [Source:MGI Symbol;Acc:MGI:6845716]
ENSMUSG00000126025	0	0	0	0	0	0	0	0	0	0	0	0	0							novel transcript
ENSMUSG00000100674	0	0	0	0	0	0	0	0	0	0	0	0	0					Gm28806		predicted gene 28806 [Source:MGI Symbol;Acc:MGI:5579512]
ENSMUSG00000112665	0	0	0	0	0	0	0	0	0	0	0	0	0					Ryk-ps1		receptor-like tyrosine kinase, pseudogene 1 [Source:MGI Symbol;Acc:MGI:103028]
ENSMUSG00002076651	0	0	0	0	0	0	0	0	0	0	0	0	0					Gm54620		predicted gene, 54620 [Source:MGI Symbol;Acc:MGI:6845718]
ENSMUSG00000125156	0	0	0	0	0	0	0	0	0	0	0	0	0							novel transcript
ENSMUSG00000124171	0	0	0	0	0	0	0	0	0	0	0.819016	0	0.0341257	0.00311461	0.157215	0.900348				novel transcript
ENSMUSG00000130449	0	0	0	0	0	0	0	0	0	0	0	0	0						102634826	novel transcript
ENSMUSG00000054204	0	0	0	0	0	0	0	0	0	0	0	0	0					Alkal2	100294583	ALK and LTK ligand 2 [Source:MGI Symbol;Acc:MGI:3697448]
ENSMUSG00000130833	0	0	0	0	0	0	0	0	0	0	0	0	0.0528796	-0.000337685	0.157209	1				novel transcript, antisense to Acp1
ENSMUSG00000143818	0	0	0	0	0	0	0	0	0	0	0	0	0							novel transcript
ENSMUSG00000112890	0	0	0	0	0	0	0	0	0	0	0	0	0					Gm18502		predicted gene, 18502 [Source:MGI Symbol;Acc:MGI:5010687]
ENSMUSG00000077292	0	0	0	0	0	0	0	0	0	0	0	0	0					Gm25408	115485875	predicted gene, 25408 [Source:MGI Symbol;Acc:MGI:5455185]
ENSMUSG00000112876	0	0	0	0	0	0	0	0	0	0	0	0	0					Gm32443		predicted gene, 32443 [Source:MGI Symbol;Acc:MGI:5591602]
ENSMUSG00000123886	0	0	0	0	0	0	0	0	0	0	0	0	0							novel transcript
ENSMUSG00000112799	0	0	0	0	0	0	0	0	0.885961	0	0	0	0.08817	0.00291565	0.15721	0.900349		Gm48100		predicted gene, 48100 [Source:MGI Symbol;Acc:MGI:6097449]
ENSMUSG00000122355	0	0	0	0	0	0	0	0	0	0	0	0	0							novel transcript
ENSMUSG00000095953	0	0	0	0	0	0	0	0	0	0	0	0	0					6030469F06Rik		RIKEN cDNA 6030469F06 gene [Source:MGI Symbol;Acc:MGI:3588235]
ENSMUSG00000121864	0	0	0	0	0	0	0	0	0	0	0	0	0					6030469F06Rik	100043065	RIKEN cDNA 6030469F06 gene [Source:NCBI gene (formerly Entrezgene);Acc:100043065]
ENSMUSG00000111944	0	0	0	0	0	0	0	0	0	0	0	0	0					Gm18024		predicted gene, 18024 [Source:MGI Symbol;Acc:MGI:5010209]
ENSMUSG00000112518	0	0	0	0	0	0	0	0	0	0	0	0	0					Gm48117		predicted gene, 48117 [Source:MGI Symbol;Acc:MGI:6097473]
ENSMUSG00000112187	0	0	0	0	0	0	0	0	0	0	0	0	0					Gm6993	102635514	predicted gene 6993 [Source:MGI Symbol;Acc:MGI:3644833]
ENSMUSG00000132666	0	0	0	0	0	0	0	0	0	0	0	0	0							novel transcript
ENSMUSG00000126408	8.20693	1.59409	4.87008	2.75507	0	0	0	0	0	0	1.63803	3.41902	1.30754	-0.0145987	0.15768	0.282621				novel transcript, antisense to Lamb1
ENSMUSG00000112567	0	0	0	0	0	0	0	0	0	0	0	0	0					Gm32899		predicted gene, 32899 [Source:MGI Symbol;Acc:MGI:5592058]
ENSMUSG00000065200	0	0	0	0	0	0	0	0	0	0	0	0	0					Gm24613	115485862	predicted gene, 24613 [Source:MGI Symbol;Acc:MGI:5454390]
ENSMUSG00000002900	0	3.18819	6.26153	2.0663	0.860701	0	2.09121	4.67165	0.885961	0	0.819016	1.70951	1.09685	-0.00380911	0.156177	0.826266		Lamb1	16777	laminin B1 [Source:MGI Symbol;Acc:MGI:96743]
ENSMUSG00000125637	0	0	0	0	0	0	0	0	0	0	0	0	0							novel transcript
ENSMUSG00000125596	0	0	0	0	0	0	0	0	0	0	0	0	0							novel transcript, antisense to Slc26a3
ENSMUSG00000001225	0	0	0	0	0	0	0	0	0	0	0	0	0					Slc26a3	13487	solute carrier family 26, member 3 [Source:MGI Symbol;Acc:MGI:107181]
ENSMUSG00000091040	0	0	0	0	0	0	0	0	0	0	0	0	0					Gm9359		predicted gene 9359 [Source:MGI Symbol;Acc:MGI:3648512]
ENSMUSG00000099851	0	0	0	0	0	0	0	0	0	0	0	0	0					Gm29542		predicted gene 29542 [Source:MGI Symbol;Acc:MGI:5580248]
ENSMUSG00000134495	0	0	0	0	0	0	0	0	0	0	0.819016	0.854756	0.963372	0.0119702	0.157594	0.569263				novel transcript, antisense to Cbll1
ENSMUSG00000101007	0	0	0	0	0	0	0	0	0	0	0	0	0					Gm29541		predicted gene 29541 [Source:MGI Symbol;Acc:MGI:5580247]
ENSMUSG00000130239	0	0	0	0	0	0	0	0	0	0	0	0	0							novel transcript, antisense to Slc26a4
ENSMUSG00000112718	0	0	0	0	0	0	0	0	0	0	0	0	0					Gm48524		predicted gene, 48524 [Source:MGI Symbol;Acc:MGI:6098062]
ENSMUSG00000136161	0	0	0	0	0	0	0	0	0	0	0	0	0							novel transcript
ENSMUSG00000044067	0	0	1.39145	0	0	0	0	0	0	0	0	0	1.21911	-0.0123065	0.15762	0.593008		Gpr22	73010	G protein-coupled receptor 22 [Source:MGI Symbol;Acc:MGI:1920260]
ENSMUSG00000112033	0	0	0	0	0	0	0	0	0	0	0	0	0					Gm48808		predicted gene, 48808 [Source:MGI Symbol;Acc:MGI:6098520]
ENSMUSG00000112779	0	0	0	0	0	0	0	0	0	0	0	0	0.123734	-0.000363415	0.157208	1		Gm18029		predicted gene, 18029 [Source:MGI Symbol;Acc:MGI:5010214]
ENSMUSG00000111987	0	0	0	0	0	0	0	0	0	0	0	0	0.125617	-0.000361646	0.157208	1		Gm48809		predicted gene, 48809 [Source:MGI Symbol;Acc:MGI:6098521]
ENSMUSG00000088242	0	0	0	0	0	0	0	0	0	0	0	0	0					Gm25913	115485866	predicted gene, 25913 [Source:MGI Symbol;Acc:MGI:5455690]
ENSMUSG00000136186	0	0	0	0	0	0	0	0	0	0	0	0	0							novel transcript, antisense to Prkar2b
ENSMUSG00000136346	0	0	0	0	0	0	0	0	0	0	0	0	0							novel transcript, antisense to Prkar2b
ENSMUSG00000136148	0	0	0	0	0	0	0	0	0	0	0	0	0							novel transcript
ENSMUSG00000112569	0	0	0	0	0	0	0	0	0.885961	0	0	0	0.036915	0.0031764	0.157217	0.900348		Gm33111	100504461	predicted gene, 33111 [Source:MGI Symbol;Acc:MGI:5592270]
ENSMUSG00000136304	0	0	0	0	0	0	0	0	0	0	0	0	0							novel transcript
ENSMUSG00000136223	0	0	0	0	0	0	0	0	0	0	0	0	0.18568	-0.000375335	0.157208	1				novel transcript
ENSMUSG00000136266	0	0	0	0	0	0	0	0	0	0	0	0	0							novel transcript
ENSMUSG00000122481	0	0	0	0	0	0	0	0	0	0	1.63803	0	0.49192	0.00452429	0.157253	0.778705				novel transcript, antisense to Pik3cg
ENSMUSG00000111893	0	0	0	0	0.860701	0	0	0	0	0	0	0	0.0358625	-0.00285357	0.157214	0.919365		Gm47928		predicted gene, 47928 [Source:MGI Symbol;Acc:MGI:6097189]
ENSMUSG00000112578	0	0	0	0	0	0	0	0	0	0	0	0	0					Gm33308	102636165	predicted gene, 33308 [Source:MGI Symbol;Acc:MGI:5592467]
ENSMUSG00000140647	0	0	0	0	0	0	0	0	0	0	0	0	0							novel transcript
ENSMUSG00002076203	0	0	0	0	0	0	0	0	0	0	0	0	0					Gm54696		predicted gene, 54696 [Source:MGI Symbol;Acc:MGI:6845870]
ENSMUSG00000112865	0	0	0	0	0	0	0	0	0	0	0	0	0.109199	-0.000312275	0.157208	1		Gm40375		predicted gene, 40375 [Source:MGI Symbol;Acc:MGI:5623260]
ENSMUSG00000126877	0	0	0	0	0	0	0	0	0	0	0	0	0							novel transcript
ENSMUSG00000112171	0	0	3.47863	0	0	0	0	0	0	0	0	0	0.144943	-0.00371256	0.157263	0.636948		Gm17820		predicted gene, 17820 [Source:MGI Symbol;Acc:MGI:5010005]
ENSMUSG00000125976	0	0	0	0	0	0	0	0	0	0	0	0	0							novel transcript
ENSMUSG00000126011	0	0	0	0	0	0	0	0	0	0	0	0	0							novel transcript
ENSMUSG00000135001	0	0	0	0	0	0	0	0	0	0	0	0	0							novel transcript
ENSMUSG00000137184	0	0	0	0	0	0	0	0	0	0	0	0	0							novel transcript
ENSMUSG00000112617	0	0	0	0	0	0	0	0	0	0	0	0	0					Gm47937		predicted gene, 47937 [Source:MGI Symbol;Acc:MGI:6097200]
ENSMUSG00000125410	0	0	0	0	0	0	0	0	0	0	0	0	0							novel transcript
ENSMUSG00000125371	0	0	0	0	0	0	0	0	0	0	0	0	0							novel transcript
ENSMUSG00000112218	0.820693	0.797047	3.47863	1.37753	0	3.83562	0.69707	5.45026	0	2.27999	0	0	1.20798	-0.00368167	0.156266	0.833879		Gm18726		predicted gene, 18726 [Source:MGI Symbol;Acc:MGI:5010911]
ENSMUSG00000125455	0	0	0	0	0	0	0	0	0	0	0	0	0							novel transcript
ENSMUSG00000112166	0	0	0	0	0	0	0	0	0	0	0	0	0					Gm47948		predicted gene, 47948 [Source:MGI Symbol;Acc:MGI:6097217]
ENSMUSG00000125490	0	0	0	0	0	0	0	0	0	0	0	0	0							novel transcript
ENSMUSG00000125526	0	0	0	0	0	0	0	0	0	0	0	0	0							novel transcript
ENSMUSG00000097494	4.92416	0	0	0	8.60701	0	0	2.33583	1.77192	0	4.09508	0	1.71279	-0.00666774	0.156708	0.655837		4933406C10Rik	74076	RIKEN cDNA 4933406C10 gene [Source:MGI Symbol;Acc:MGI:1921326]
ENSMUSG00000144005	0	0	0	0	0	0	0	0	0	0	0	0	0							novel transcript
ENSMUSG00000112124	0	0	0	0	0	0	0	0	0	0	0	0	0.10251	-0.000356561	0.157208	1		Gm19056		predicted gene, 19056 [Source:MGI Symbol;Acc:MGI:5011241]
ENSMUSG00000112916	0	0	0	0	0	0	0	0	0	0	0	0	0					Gm18622		predicted gene, 18622 [Source:MGI Symbol;Acc:MGI:5010807]
ENSMUSG00000112887	0	0	0	0	0	0	0	0	0	0	0	0	0					Gm47961		predicted gene, 47961 [Source:MGI Symbol;Acc:MGI:6097238]
ENSMUSG00000139221	0	0	0	0	0	0	0	0	0	0	0	0	0							novel transcript
ENSMUSG00000089136	0	0	0	0	0	0	0	0	0	0	0	0	0					Gm24922		predicted gene, 24922 [Source:MGI Symbol;Acc:MGI:5454699]
ENSMUSG00000035860	1.64139	9.56457	8.3487	2.75507	0.860701	12.274	0	1.55722	7.08769	0	2.45705	3.41902	2.81527	-0.0327443	0.160418	0.178919		Cdhr3	68764	cadherin-related family member 3 [Source:MGI Symbol;Acc:MGI:1916014]
ENSMUSG00002076286	0	0	0	0	0	0	0	0	0	0	0	0	0					Gm54712		predicted gene, 54712 [Source:MGI Symbol;Acc:MGI:6845902]
ENSMUSG00000130231	0	0	0	0	0	0	0	0	0	0	0	0	0							novel transcript, antisense to Cdhr3
ENSMUSG00000123285	0	0	0	0	0	0	0	0	0	0	0	0	0							novel transcript
ENSMUSG00000052125	13.9518	2.39114	11.1316	6.1989	6.0249	10.7397	4.18242	1.55722	2.65788	8.35996	0.819016	11.9666	6.0229	-0.0356103	0.159442	0.282643		F730043M19Rik	320046	RIKEN cDNA F730043M19 gene [Source:MGI Symbol;Acc:MGI:2443237]
ENSMUSG00000084979	0	0	0	0	0	0	0	0	0	0	0	0	0					Gm16267		predicted gene 16267 [Source:MGI Symbol;Acc:MGI:3826520]
ENSMUSG00000141295	0	0	0	0	0	0	0	0	0	0	0	0	0							novel transcript
ENSMUSG00000137343	0	0	0	0	0	0	0	0	0	0	0	0	0.224316	-0.000528663	0.157204	1				novel transcript, sense intronic to Atxn7l1
ENSMUSG00000079143	0	0	0	0	0	0	0	0	0	0	0	4.27378	0.329797	0.00429114	0.157275	0.561085		Atxn7l1os1		ataxin 7-like 1, opposite strand 1 [Source:MGI Symbol;Acc:MGI:3779275]
ENSMUSG00000137306	0	0.797047	0	0	0	0	1.39414	0	0	0	0	0	0.297522	0.00112766	0.157121	0.89716			102642990	novel transcript, antisense to Atxn7l1
ENSMUSG00000137426	0	0	0	0	0	0	0	0	0	0	0	0	0.0528796	-0.000337685	0.157209	1				novel transcript, sense intronic to Atxn7l1
ENSMUSG00000137381	0	0	0.695725	0	0	3.83562	0	0	0	0	0	2.56427	1.26806	-0.0051124	0.156882	0.665086				novel transcript, antisense to Atxn7l1
ENSMUSG00000085664	0	0	0	0	0.860701	0	0	0	0	0	3.27607	0	0.297982	0.00260985	0.157162	0.72044		Atxn7l1os2	75836	ataxin 7-like 1, opposite strand 2 [Source:MGI Symbol;Acc:MGI:1923086]
ENSMUSG00000020562	0	0	0	0	0	0	0	0	0	0	0	0	0					Efcab10	75040	EF-hand calcium binding domain 10 [Source:MGI Symbol;Acc:MGI:1922290]
ENSMUSG00000134830	0	0	0	0	0	0	0	0	0	0	0	0	0							novel transcript
ENSMUSG00000112094	0	0	0	0	0	0	0	0	0	0	0	0	0					Gm47506		predicted gene, 47506 [Source:MGI Symbol;Acc:MGI:6096492]
ENSMUSG00000119573	0	0	0	0	0	0	0	0	0	0	0	0	0					Gm23529	115485884	predicted gene, 23529 [Source:MGI Symbol;Acc:MGI:5453306]
ENSMUSG00000112076	0	0	0	0	0	0	0	0	0	0	0	0	0					Gm9368		predicted gene 9368 [Source:MGI Symbol;Acc:MGI:3645994]
ENSMUSG00000132754	0	0	0	0	0	0	0	0	0	0	0	0	0							novel transcript
ENSMUSG00000129873	0	0	0	0	0	0	0	0	0	0	0	0	0							novel transcript
ENSMUSG00000114064	0	0	0	0	0	0	0	0	0	0	0	0	0					Gm9370		predicted gene 9370 [Source:MGI Symbol;Acc:MGI:3645991]
ENSMUSG00000114082	0	0	0	0	0	0	0	0	0	0	0	0	0					Gm40383		predicted gene, 40383 [Source:MGI Symbol;Acc:MGI:5623268]
ENSMUSG00000046518	0	0	0	0	0	0	0	0	0	0	0	0	0					Ferd3l	114712	Fer3 like bHLH transcription factor [Source:MGI Symbol;Acc:MGI:2150010]
ENSMUSG00000140194	0	0	0	0	0	0	0	0	0	0	0	0	0							novel transcript
ENSMUSG00000035799	0	0	0	0	0	0	0.69707	0	0	0	0	0	0.0290446	0.00299307	0.15721	0.900348		Twist1	22160	twist basic helix-loop-helix transcription factor 1 [Source:MGI Symbol;Acc:MGI:98872]
ENSMUSG00000113756	4.10347	0.797047	1.39145	0.688767	1.7214	1.53425	0.69707	2.33583	1.77192	1.51999	0	1.70951	1.53511	-0.00751925	0.155755	0.743458		Gm18025		predicted gene, 18025 [Source:MGI Symbol;Acc:MGI:5010210]
ENSMUSG00000143870	0	0	0	0	0	0	0	0	0	0	0	0	0.109806	-0.000334479	0.157208	1				novel transcript, antisense to Hdac9
ENSMUSG00000113386	0	0	0	0.688767	0	0	0	0	0	0	0	0	0.0772178	-0.00276694	0.157211	0.919364		Gm47357		predicted gene, 47357 [Source:MGI Symbol;Acc:MGI:6096262]
ENSMUSG00000123460	0	0	0	0	0	0	0.69707	0	0	0	0	0	0.0290446	0.00299307	0.15721	0.900348				novel transcript, sense intronic to Hdac9
ENSMUSG00000123420	0	0	0	0	0	0	0	0	0	0	0	0	0							novel transcript, sense intronic to Hdac9
ENSMUSG00000052376	0	0	0	0	0	0	0	0	0	0	0	0	0					4921508M14Rik		RIKEN cDNA 4921508M14 gene [Source:MGI Symbol;Acc:MGI:1918094]
ENSMUSG00000123379	0	0	0	0	0	0	0	0	0	0	0	0	0							novel transcript, antisense to Hdac9
ENSMUSG00000077264	0	0	0	0	0	0	0	0	0	0	0	0	0					Gm24429	115485876	predicted gene, 24429 [Source:MGI Symbol;Acc:MGI:5454206]
ENSMUSG00000139546	0	0	2.08718	2.75507	0	0.767123	3.48535	3.11443	6.20172	5.31997	0	0	1.54522	0.0216348	0.158515	0.222254				novel transcript, antisense to Prps1l1
ENSMUSG00000092305	2.46208	0	0	2.75507	0	0	2.09121	0	0.885961	2.27999	0	0	0.436429	0.000430356	0.156957	0.995902		Prps1l1	75456	phosphoribosyl pyrophosphate synthetase 1-like 1 [Source:MGI Symbol;Acc:MGI:1922706]
ENSMUSG00002074944	0	0	0	0	0	0	0	0	0	0	0	0	0					Gm54764		predicted gene, 54764 [Source:MGI Symbol;Acc:MGI:6846005]
ENSMUSG00000141788	3.28277	6.37638	4.87008	2.75507	4.3035	3.83562	2.78828	0.778609	7.08769	0.759996	1.63803	2.56427	3.18539	-0.0328692	0.158546	0.319977				novel transcript, antisense to Snx13
ENSMUSG00000141858	0	0	0	0	0	0	0.69707	0	0	0	0	0	0.248189	0.00240814	0.157196	0.900351				novel transcript
ENSMUSG00000113792	0	0	0	0	0	0	0	0	0	0	0	0	0					Gm10933		predicted gene 10933 [Source:MGI Symbol;Acc:MGI:3779143]
ENSMUSG00000113571	0	0	0	0	0	0	0	0	0	0	0	0	0					Gm48137		predicted gene, 48137 [Source:MGI Symbol;Acc:MGI:6097500]
ENSMUSG00000076253	0	0	0	0	0	0	0	0	0	0	0	0	0					Mir680-3	751520	microRNA 680-3 [Source:MGI Symbol;Acc:MGI:3629889]
ENSMUSG00002075129	0	0	0	0	0	0	0	0	0	0	0	0	0					Gm54770		predicted gene, 54770 [Source:MGI Symbol;Acc:MGI:6846017]
ENSMUSG00000133769	4.92416	2.39114	3.47863	3.44383	4.3035	7.67123	4.87949	8.5647	2.65788	10.6399	22.1134	4.27378	4.15069	0.0492959	0.164794	0.150536				novel transcript
ENSMUSG00000119582	0	0	0	0	0	0	0	0	0	0	0	0	0					Gm26071	115488096	predicted gene, 26071 [Source:MGI Symbol;Acc:MGI:5455848]
ENSMUSG00000129221	0	0	0	0	0	0	0	0	0	0	0	0	0							novel transcript
ENSMUSG00000113741	0	0	0	0	1.7214	0	0	0	0	0	0	0	0.458048	-0.00810102	0.15738	0.716475		Gm48236		predicted gene, 48236 [Source:MGI Symbol;Acc:MGI:6097644]
ENSMUSG00000113580	0	0	0	0	0	0	0	0	0	0	0	0	0					Gm48237		predicted gene, 48237 [Source:MGI Symbol;Acc:MGI:6097646]
ENSMUSG00000124416	0	0	0	0	0	0	0	0	0	0	0	0	0							novel transcript
ENSMUSG00000113548	0	0	0	0	0	0	0	0	0	0	0	0	0.108627	-0.000491395	0.157206	1		Gm34047	102637164	predicted gene, 34047 [Source:MGI Symbol;Acc:MGI:5593206]
ENSMUSG00000113985	0	0	0	0	0	0	0	0	0	0	0	0	2.44046	-0.00071171	0.157199	1		9130015A21Rik	71581	RIKEN cDNA 9130015A21 gene [Source:MGI Symbol;Acc:MGI:1918831]
ENSMUSG00000126488	0	0	0	0	0	0	0	0	0	0	0	0	0.0512209	-0.000339951	0.157209	1				novel transcript
ENSMUSG00000113833	0	0	0	0	0	0	0	0	0	0	0	0	0					Gm48264		predicted gene, 48264 [Source:MGI Symbol;Acc:MGI:6097684]
ENSMUSG00000114058	0	0	0	0	0	0	0	0	0	0	0	0	0					Gm46317		predicted gene, 46317 [Source:MGI Symbol;Acc:MGI:5825954]
ENSMUSG00000114167	0	0	0	0	0	0	0	0	0	0	0	0	0.157965	-0.000370372	0.157208	1		Gm7002		predicted gene 7002 [Source:MGI Symbol;Acc:MGI:3779646]
ENSMUSG00000143443	0	0	0	0	0	0	0	0	0	0	0	0	0							novel transcript
ENSMUSG00000114090	0	0	0	0	0	0	0	0	0	0	0	0	0					Gm9472		predicted gene 9472 [Source:MGI Symbol;Acc:MGI:3779882]
ENSMUSG00000134434	0	0	0	0	0	0	0	0	0	0	0	0	0							novel transcript
ENSMUSG00000036231	0	0	0	0	0	0	0	0	0	0	0	0	0					Agr3	403205	anterior gradient 3 [Source:MGI Symbol;Acc:MGI:2685734]
ENSMUSG00000020581	0	0	0	0	0	0	0	0	0	0	0	0	0					Agr2	23795	anterior gradient 2 [Source:MGI Symbol;Acc:MGI:1344405]
ENSMUSG00000138361	0	0	0	0	0	0	0	0	0	0	0	1.70951	0.0712297	0.00384088	0.157248	0.811531				novel transcript, antisense to Tspan13
ENSMUSG00000140793	0	0	0	0	0	0	0	0	0	0	0	0	0							novel transcript
ENSMUSG00000059301	0.820693	0.797047	0	1.37753	0	3.06849	0	0.778609	0.885961	0	0	0.854756	3.27082	-0.0286248	0.159281	0.226236		Ube2frt	432649	ubiquitin-conjugating enzyme E2F (putative), retrotransposed [Source:MGI Symbol;Acc:MGI:3646221]
ENSMUSG00000113732	0	0	0	0	0	0	0	0	0	0	0	0	0.054903	-0.000338484	0.157209	1		Gm18115		predicted gene, 18115 [Source:MGI Symbol;Acc:MGI:5010300]
ENSMUSG00000113349	0	0	0	0	0	0	0	0	0	0	0	0	0					Gm48369		predicted gene, 48369 [Source:MGI Symbol;Acc:MGI:6097840]
ENSMUSG00000113511	0	0	0	0	0	0	0	0	0	0	0	0	0.0412446	-0.000332956	0.157209	1		Gm19046		predicted gene, 19046 [Source:MGI Symbol;Acc:MGI:5011231]
ENSMUSG00000020545	0	0	0	0	0	0	0	0	0	0	0	0	0					Lrrc72	71156	leucine rich repeat containing 72 [Source:MGI Symbol;Acc:MGI:1920830]
ENSMUSG00000137307	0	0	0	0	0	0	0	0	0	0	0	0	0							novel transcript, antisense to Lrrc72
ENSMUSG00000137345	0	0	0	0	0	0	0	0	0	0	0	0	0							novel transcript, antisense to Lrrc72
ENSMUSG00000127789	0	0	0	0	0	0	0	0	0	0	0	0	0							novel transcript
ENSMUSG00000113832	0	0	0	0	0	0	0	0	0	0	0	0	0					Gm40392		predicted gene, 40392 [Source:MGI Symbol;Acc:MGI:5623277]
ENSMUSG00000036169	0	0	0	0	0	0	0	0	0	0	0	0	0					Sostdc1	66042	sclerostin domain containing 1 [Source:MGI Symbol;Acc:MGI:1913292]
ENSMUSG00000114141	0	0	0	0	0	0	0	0	0	0	0	0	0					Gm34215		predicted gene, 34215 [Source:MGI Symbol;Acc:MGI:5593374]
ENSMUSG00000088906	0	0	0	0	0	0	0	0	0	0	0	0	0					Gm25438		predicted gene, 25438 [Source:MGI Symbol;Acc:MGI:5455215]
ENSMUSG00000091007	0	0	0	0	0	0	0	0	0	0	0	0	0					D630036H23Rik		RIKEN cDNA D630036H23 gene [Source:MGI Symbol;Acc:MGI:3704386]
ENSMUSG00000114135	1.64139	0.797047	0	1.37753	0.860701	0	2.09121	3.89304	0.885961	0	0.819016	0.854756	1.38057	0.0136524	0.156885	0.480219		Gm7252		predicted gene 7252 [Source:MGI Symbol;Acc:MGI:3643964]
ENSMUSG00000143020	0	0	0	0	0	0	0	0	0	0	0	0	0							novel transcript, antisense to Ispd
ENSMUSG00000128957	0	0	0	0	0	0	0	0	0	0	0	0	0							novel transcript
ENSMUSG00000092998	0	0	0	0	0	0	0	0	0	0	0	0	0					Mir5099	100628578	microRNA 5099 [Source:MGI Symbol;Acc:MGI:4950417]
ENSMUSG00000113064	0	0	0	0	0	0	0	0	0	0	0	0	0					Gm40394		predicted gene, 40394 [Source:MGI Symbol;Acc:MGI:5623279]
ENSMUSG00000113507	0	0	0	0	0	0	0	0	0	0	0	0	0					Gm48613		predicted gene, 48613 [Source:MGI Symbol;Acc:MGI:6098202]
ENSMUSG00000112974	0	0	0	0	0	0	0	0	0	0	0	0	0					Gm18026		predicted gene, 18026 [Source:MGI Symbol;Acc:MGI:5010211]
ENSMUSG00002074952	0	0	0	0	0	0	0	0	0	0	0	0	0					Gm54800		predicted gene, 54800 [Source:MGI Symbol;Acc:MGI:6846077]
ENSMUSG00000114052	0	0	0	0	0	0	0	0	0	0	0	0	0					Gm48616		predicted gene, 48616 [Source:MGI Symbol;Acc:MGI:6098208]
ENSMUSG00000101067	0	0	0	0	0	0	0	0	0	0	0	0	0					Gm29007	105244862	predicted gene 29007 [Source:MGI Symbol;Acc:MGI:5579713]
ENSMUSG00000113764	0	0	0	0	0	0	0	0	0	0	0	0	0					Gm48617		predicted gene, 48617 [Source:MGI Symbol;Acc:MGI:6098210]
ENSMUSG00000036144	0	0	0	0	0	0	0	0	0	0	0	0	0					Meox2	17286	mesenchyme homeobox 2 [Source:MGI Symbol;Acc:MGI:103219]
ENSMUSG00000113005	0	0	0	0	0	0	0	0	0	0	0	0	0					Gm34408	102637649	predicted gene, 34408 [Source:MGI Symbol;Acc:MGI:5593567]
ENSMUSG00000139699	0	0	0	0	0	0	0	0	0	0.759996	0	0	0.0316665	0.00308608	0.157214	0.900348				novel transcript, sense intronic to Agmo
ENSMUSG00000139668	0	0	0	0	0	0	0	0	0	0	2.45705	0	0.102377	0.00416479	0.157266	0.714525				novel transcript, antisense to Agmo
ENSMUSG00000114007	0	0	0	0	0	0	0	0	0	0	0	0	0					Gm48660		predicted gene, 48660 [Source:MGI Symbol;Acc:MGI:6098275]
ENSMUSG00000133973	0	0	0	0	0	0	0	0	0	0	0	0	0							novel transcript
ENSMUSG00000036095	0	0	0	0	0	0	0	0	0	0	0	0	0					Dgkb	217480	diacylglycerol kinase, beta [Source:MGI Symbol;Acc:MGI:2442474]
ENSMUSG00000113154	0	0	0	0	0	0	0	0	0	0	0	0	0					Gm48713		predicted gene, 48713 [Source:MGI Symbol;Acc:MGI:6098359]
ENSMUSG00000113608	0	0	0	0	0	0	0	0	0	0	0	0	0					Gm48715		predicted gene, 48715 [Source:MGI Symbol;Acc:MGI:6098363]
ENSMUSG00000113941	0	0	0	0	0	0	0	0	0	0	0	0	0					Gm35755		predicted gene, 35755 [Source:MGI Symbol;Acc:MGI:5594914]
ENSMUSG00000113248	0	0	0	0	0	0	0	0	0	0	0	0	0					Gm18338		predicted gene, 18338 [Source:MGI Symbol;Acc:MGI:5010523]
ENSMUSG00000112967	0	0	0	0	0	0	0	0	0	0	0	0	0					4930428E07Rik	73867	RIKEN cDNA 4930428E07 gene [Source:MGI Symbol;Acc:MGI:1921117]
ENSMUSG00000113968	0	0	0	0	0	0	0	0	0	0	0	0	0					Gm48813		predicted gene, 48813 [Source:MGI Symbol;Acc:MGI:6098527]
ENSMUSG00000113520	0	0	0	0	0	0	0	0	0	0	0	0	0.217742	-0.000387477	0.157208	1		Gm4257		predicted gene 4257 [Source:MGI Symbol;Acc:MGI:3782434]
ENSMUSG00000113229	0	0	0	0	0	0	0	0	0	0	0	0	0					Gm18442		predicted gene, 18442 [Source:MGI Symbol;Acc:MGI:5010627]
ENSMUSG00000113933	0	0	0	0	0	0	0	0	0	0	0	0	0					Gm34611		predicted gene, 34611 [Source:MGI Symbol;Acc:MGI:5593770]
ENSMUSG00000113108	0	0	0	0	0	0	0	0	0	0	0	0	0					Gm47832		predicted gene, 47832 [Source:MGI Symbol;Acc:MGI:6097030]
ENSMUSG00000113092	0	0	0	0	0	0	0	0	0	0	0	0	0					Gm34662		predicted gene, 34662 [Source:MGI Symbol;Acc:MGI:5593821]
ENSMUSG00000128550	0	0	0	0	0	0	0	0	0	0	0	0	0							novel transcript
ENSMUSG00000113266	0.820693	0	1.39145	0	0	0	0	0	0	0	0	2.56427	0.199017	0.000600435	0.157104	0.965491		Gm19563		predicted gene, 19563 [Source:MGI Symbol;Acc:MGI:5011748]
ENSMUSG00000113272	0	0	0	0	0	0	0	0	0	0	0	0	0					Gm34809		predicted gene, 34809 [Source:MGI Symbol;Acc:MGI:5593968]
ENSMUSG00000113896	0	0	0	0	0	0	0	0	0	0	0	0	0					Gm18591		predicted gene, 18591 [Source:MGI Symbol;Acc:MGI:5010776]
ENSMUSG00000114079	0	0	0	0	0	0	0	0	0	0	0	0	0					Gm47855		predicted gene, 47855 [Source:MGI Symbol;Acc:MGI:6097065]
ENSMUSG00000077700	0	0	0	0	0	0	0	0	0	0	0	0	0					Gm24069	115485885	predicted gene, 24069 [Source:MGI Symbol;Acc:MGI:5453846]
ENSMUSG00000113343	0	0	0	0	0	0	0	0	0	0	0	0	0					Gm34923		predicted gene, 34923 [Source:MGI Symbol;Acc:MGI:5594082]
ENSMUSG00000113384	0	0	0	0	0	0	0	0	0	0	0	0	0					Gm47859		predicted gene, 47859 [Source:MGI Symbol;Acc:MGI:6097073]
ENSMUSG00000077269	0	0	0	0	0	0	0	0	0	0	0	0	0					Gm24434	115485873	predicted gene, 24434 [Source:MGI Symbol;Acc:MGI:5454211]
ENSMUSG00000113277	0	0	0	0	0	0	0	0	0	0	0	0	0					Gm18116		predicted gene, 18116 [Source:MGI Symbol;Acc:MGI:5010301]
ENSMUSG00000113761	0	0	0	0	0	0	0	0	0	0	0	0	0					Gm4263		predicted gene 4263 [Source:MGI Symbol;Acc:MGI:3782440]
ENSMUSG00000121692	0	0	0	0	0	0	0	0	0	0	0	0	0							novel transcript
ENSMUSG00000113874	0	0	0	0	0	0	0	0	0	0	0	0	0					Gm47868		predicted gene, 47868 [Source:MGI Symbol;Acc:MGI:6097087]
ENSMUSG00000114147	3.28277	0.797047	1.39145	0	1.7214	0	1.39414	0	0	0	0	2.56427	0.645148	-0.00560264	0.156847	0.652236		Gm18939		predicted gene, 18939 [Source:MGI Symbol;Acc:MGI:5011124]
ENSMUSG00000121693	0	0	0	0	0	0	0	0	0	0	0	0	0							novel transcript
ENSMUSG00000132071	0	0	0	0	0	0	0	0	0	0	0	0	0							novel transcript
ENSMUSG00000086315	0	0	0	0	0	0	0	0	0	0	0	0	0					Arl4aos		ADP-ribosylation factor-like 4A, opposite strand [Source:MGI Symbol;Acc:MGI:2151103]
ENSMUSG00000002565	6.56555	8.76752	8.3487	9.64274	10.3284	5.36986	4.18242	14.7936	0	4.55998	0.819016	0.854756	3.21675	-0.027679	0.158544	0.291556		Scin	20259	scinderin [Source:MGI Symbol;Acc:MGI:1306794]
ENSMUSG00000137116	0	0	0	0	0	0	0	0	0	0	0	0	0							novel transcript
ENSMUSG00000071342	0	0	0	0	0	0	0	0	0	0.759996	0	0	0.42341	0.00495957	0.157204	0.833894		Lsmem1	380755	leucine-rich single-pass membrane protein 1 [Source:MGI Symbol;Acc:MGI:2685735]
ENSMUSG00000090387	0	0	0	0	0	0	0	0	0	0	0	0	0					Gm17056		predicted gene 17056 [Source:MGI Symbol;Acc:MGI:4937883]
ENSMUSG00000090582	0	0	1.39145	0	0	0	0.69707	0	0	0	0	0	0.875148	-0.00439761	0.156952	0.827757		Gm17024		predicted gene 17024 [Source:MGI Symbol;Acc:MGI:4937851]
ENSMUSG00000089371	0.820693	0	0	0	0	0	0	0	0	0	0	0	4.38912	-0.00816918	0.157306	0.758391		Mir1938	100316693	microRNA 1938 [Source:MGI Symbol;Acc:MGI:3836976]
ENSMUSG00000113181	0	0	0	0	0	0	0	0	0	0	0	0	0					Gm47954		predicted gene, 47954 [Source:MGI Symbol;Acc:MGI:6097225]
ENSMUSG00000140941	0	0	0	0	0	0	0	0	0	0	0	0	0							novel transcript, antisense to Zfp277
ENSMUSG00000113435	0	0	0	0	0	0	0	0	0	0	0	0	0					Gm19441		predicted gene, 19441 [Source:MGI Symbol;Acc:MGI:5011626]
ENSMUSG00000113510	0	0	1.39145	0	0	0	0.69707	0	0.885961	0	0	0	0.180256	0.000356994	0.157097	0.989796		Gm7239		predicted gene 7239 [Source:MGI Symbol;Acc:MGI:3645538]
ENSMUSG00000113337	0	0	0	0	0	0	0	0	0	0	0	0	0					Gm19220		predicted gene, 19220 [Source:MGI Symbol;Acc:MGI:5011405]
ENSMUSG00000114166	0	0	0	0	0	0	0	0	0	0	0	0	0					Gm18246		predicted gene, 18246 [Source:MGI Symbol;Acc:MGI:5010431]
ENSMUSG00000114130	0	0	0	0	0	0	0	0	0	0	0	0	0					Gm18954		predicted gene, 18954 [Source:MGI Symbol;Acc:MGI:5011139]
ENSMUSG00000113994	0	0	0	0	0	0	0	0	0	0	0	0	0					Gm47375		predicted gene, 47375 [Source:MGI Symbol;Acc:MGI:6096290]
ENSMUSG00000113086	0	0	0	0	0	0	0	0	0	0	0	0	0					Gm47376		predicted gene, 47376 [Source:MGI Symbol;Acc:MGI:6096292]
ENSMUSG00000119635	0	0	0	0	0	0	0	0	0	0	0	0	0					Gm25497	115485868	predicted gene, 25497 [Source:MGI Symbol;Acc:MGI:5455274]
ENSMUSG00000113454	0	0	0	0	0	0	0	0	0	0	0	0	0					Gm47373		predicted gene, 47373 [Source:MGI Symbol;Acc:MGI:6096286]
ENSMUSG00000113516	0	0	0	0	0	0	0	0	0	0	0	0	0.0485192	-0.000340093	0.157209	1		Gm47368		predicted gene, 47368 [Source:MGI Symbol;Acc:MGI:6096277]
ENSMUSG00000036295	0	0	0	0	0	0	0	0	0	0	0	0	0					Lrrn3	16981	leucine rich repeat protein 3, neuronal [Source:MGI Symbol;Acc:MGI:106036]
ENSMUSG00000132615	0	0	0	0	0	0	0	0	0	0	0	0	0							novel transcript, antisense to Immp2l
ENSMUSG00000113766	0	0	0	0	0	0	0	0	0	0	0	0	0					Gm47374		predicted gene, 47374 [Source:MGI Symbol;Acc:MGI:6096288]
ENSMUSG00000123180	0	0	0	0	0	0.767123	0	0	0	0	0	0	0.0319635	-0.00278562	0.157211	0.919365				novel transcript, sense intronic to Immp2l
ENSMUSG00000113438	0	0	0	0	0	0	0	0	0	0	0	0	0					Gm47369		predicted gene, 47369 [Source:MGI Symbol;Acc:MGI:6096279]
ENSMUSG00000123147	0	0	0	0	0	0	0	0	0	0	0	0	0							novel transcript, sense intronic to Immp2l
ENSMUSG00000113105	0	0	0	0	0	0	0	0	0	0	0	0	0					Gm47371		predicted gene, 47371 [Source:MGI Symbol;Acc:MGI:6096282]
ENSMUSG00000113370	0	0	0	0	0	0	0	0	0	0	0	0	0					Gm46348		predicted gene, 46348 [Source:MGI Symbol;Acc:MGI:5825985]
ENSMUSG00000113989	0	0	0	0	0	0	0	0	0	0	0	0	0					Gm47013		predicted gene, 47013 [Source:MGI Symbol;Acc:MGI:6095694]
ENSMUSG00000113979	0	0	0	0	0	0	0	0	0	0	0	0	0					Gm47012		predicted gene, 47012 [Source:MGI Symbol;Acc:MGI:6095693]
ENSMUSG00000113420	0	0	0	0	0	0	0	0	0	0	0	0	0					Gm7242		predicted gene 7242 [Source:MGI Symbol;Acc:MGI:3646636]
ENSMUSG00000112898	0	0	0	0	0	0	0	0	0	0	0	0	0					Gm47020		predicted gene, 47020 [Source:MGI Symbol;Acc:MGI:6095706]
ENSMUSG00002076586	0	0	0	0	0	0	0	0	0	0	0	0	0					Gm54879		predicted gene, 54879 [Source:MGI Symbol;Acc:MGI:6846234]
ENSMUSG00000139111	0	0	0	0	0	0	0	0	0	0	0	0	0							novel transcript
ENSMUSG00000128534	0	0	0	0	0	0	0	0	0	0	0	0	0							novel transcript
ENSMUSG00000112407	0	0	0	0	0	0	0	0	0	0	0	0	0					Gm33340	102636207	predicted gene, 33340 [Source:MGI Symbol;Acc:MGI:5592499]
ENSMUSG00000122256	0	0	0	0	0	0	0	0	0	0	0	0	0							novel transcript
ENSMUSG00000123881	0	0	0	0	0	0	0	0	0	0	0	0	0							novel transcript
ENSMUSG00000112904	0	0	0	0	0	0	0	0	0	0	0	0	0					Gm47030		predicted gene, 47030 [Source:MGI Symbol;Acc:MGI:6095724]
ENSMUSG00000124963	0	0	0	0	0	0	0	0	0	0	0	0	0							novel transcript
ENSMUSG00000065004	0	0	0	0	0	0	0	0	0	0	0	0	0					Gm26326	115485865	predicted gene, 26326 [Source:MGI Symbol;Acc:MGI:5456103]
ENSMUSG00000112844	0	0	0	0	0	0	0	0	0	0	0	0	0					Gm47036		predicted gene, 47036 [Source:MGI Symbol;Acc:MGI:6095735]
ENSMUSG00000130402	0	0	0	0	0	0	0	0	0	0	0	0	0							novel transcript
ENSMUSG00000130443	0	0	0	0	0	0	0	0	0	0	0	0	0							novel transcript
ENSMUSG00000112258	0	0	0	0	0	0	0	0	0	0	0	0	0					Gm10165		predicted gene 10165 [Source:MGI Symbol;Acc:MGI:3642736]
ENSMUSG00000139471	0	0	0	0	0	0	0	0	0	0	0	0	0							novel transcript
ENSMUSG00000111960	0.820693	0	0	0	0	0	0.69707	0	1.77192	0	0	2.56427	0.349674	0.00619768	0.157256	0.476271		Gm46349		predicted gene, 46349 [Source:MGI Symbol;Acc:MGI:5825986]
ENSMUSG00000112038	0	0	0	0	0	0	0	0	0	0	0	0	0					Gm47056		predicted gene, 47056 [Source:MGI Symbol;Acc:MGI:6095765]
ENSMUSG00000130886	0	0	0	0	0	0	0	0	0	0	0	0	0							novel transcript
ENSMUSG00000111920	0	0	0.695725	0	0	0	1.39414	0	0	0	0	0	0.0870777	0.0014962	0.157129	0.900346		Gm7370		predicted gene 7370 [Source:MGI Symbol;Acc:MGI:3779736]
ENSMUSG00000093618	0	0	0	0	0	0	0	0	0	0	0	0	0					Mir5627	100885842	microRNA 5627 [Source:MGI Symbol;Acc:MGI:5453461]
ENSMUSG00000112547	0	0	0	0	0	0	0	0	0	0	0	0	0					Gm47096		predicted gene, 47096 [Source:MGI Symbol;Acc:MGI:6095829]
ENSMUSG00000112795	0	0	1.39145	0	0	3.83562	2.09121	0	0	0	0	0	0.440297	-0.00364477	0.157076	0.674853		Gm2027		predicted gene 2027 [Source:MGI Symbol;Acc:MGI:3780196]
ENSMUSG00000122504	0	0	0	0	0	0	0	0	0	0	0	0	0							novel transcript, antisense to Pnpla8
ENSMUSG00000112056	0	0	0	0	0	0	0	0	0	0	0	0	0					Gm48181		predicted gene, 48181 [Source:MGI Symbol;Acc:MGI:6097557]
ENSMUSG00000112448	0	0	0	0	0	0	0	0	0	0	0	0	0					Gm48182		predicted gene, 48182 [Source:MGI Symbol;Acc:MGI:6097559]
ENSMUSG00000112823	0	0	0	0	0	0.767123	2.09121	0.778609	0	0.759996	0	4.27378	0.506514	0.013322	0.157822	0.202241		Gm6125		predicted gene 6125 [Source:MGI Symbol;Acc:MGI:3644052]
ENSMUSG00000081636	0	0	0	0	0	0	0	0	0	0	0	0	0					Gm15901		predicted gene 15901 [Source:MGI Symbol;Acc:MGI:3802080]
ENSMUSG00000124653	0	0	0	0	0	0	0	0	0	0	0	0	0							novel transcript, antisense to Stxbp6
ENSMUSG00000086012	0	0	0	0	0	0	0	0	0	0	0	0	0					Gm15902		predicted gene 15902 [Source:MGI Symbol;Acc:MGI:3802133]
ENSMUSG00000124698	0	0	0	0	0	0	0	0	0	0	0	0	0							novel transcript, antisense to Stxbp6
ENSMUSG00000112112	0	0	0	0	0	0	0	0	0	0	0	0	0					Gm48508		predicted gene, 48508 [Source:MGI Symbol;Acc:MGI:6098039]
ENSMUSG00000088852	0	0	0	0	0	0	0	0	0	0	0	0	0					Gm24731	115485892	predicted gene, 24731 [Source:MGI Symbol;Acc:MGI:5454508]
ENSMUSG00002076117	0	0	0	0	0	0	0	0	0	0	0	0	0					Gm54914		predicted gene, 54914 [Source:MGI Symbol;Acc:MGI:6846303]
ENSMUSG00000092404	0	0	0	0	0	0	0	0	0	0	0	0	0					Gm9921		predicted gene 9921 [Source:MGI Symbol;Acc:MGI:3642033]
ENSMUSG00000112054	0	0	0	0	0	0	0	0	0	0	0	0	0					Gm33680		predicted gene, 33680 [Source:MGI Symbol;Acc:MGI:5592839]
ENSMUSG00000112768	0	0	0	0	0	0	0	0	0	0	0	0	0					Gm48517		predicted gene, 48517 [Source:MGI Symbol;Acc:MGI:6098052]
ENSMUSG00000112604	0	0	0	0	0	0	0	0	0	0	0	0	0					Gm48518		predicted gene, 48518 [Source:MGI Symbol;Acc:MGI:6098053]
ENSMUSG00000112859	0	0	0	0	0	0	0	0	0	0	0	0	0					Gm48522		predicted gene, 48522 [Source:MGI Symbol;Acc:MGI:6098059]
ENSMUSG00000122462	0	0	0	0	0	0	0	0	0	0	0	0	0							novel transcript
ENSMUSG00000064800	0	0	0	0	0	0	0	0	0	0	0	0	0					Gm24948	115488046	predicted gene, 24948 [Source:MGI Symbol;Acc:MGI:5454725]
ENSMUSG00000112915	0	0	0	0	0	0	0	0	0	0	0	0	0					Gm18112		predicted gene, 18112 [Source:MGI Symbol;Acc:MGI:5010297]
ENSMUSG00000112088	0	0	0	0	0	0	0	0	0	0	0	0	0					Gm48531		predicted gene, 48531 [Source:MGI Symbol;Acc:MGI:6098072]
ENSMUSG00000139456	0	0	0	0	0	0	0	0	0	0	0	0	0							novel transcript
ENSMUSG00000112811	0	0	0	0	0	0	0	0	0	0	0	0	0.0523082	-0.000338458	0.157209	1		Gm7422		predicted gene 7422 [Source:MGI Symbol;Acc:MGI:3644726]
ENSMUSG00000112174	0	0	0	0	0	0	0	0	0	0	0	0	0					Gm48535		predicted gene, 48535 [Source:MGI Symbol;Acc:MGI:6098077]
ENSMUSG00000112410	0	0	0	0	0	0	0	0	0	0	0	0	0					B230217J21Rik		RIKEN cDNA B230217J21 gene [Source:MGI Symbol;Acc:MGI:2443782]
ENSMUSG00000112169	0	0	0	0	0	0	0	0	0	0	0	0	0					Gm48536		predicted gene, 48536 [Source:MGI Symbol;Acc:MGI:6098079]
ENSMUSG00000021047	0	0	0	0	0	0.767123	0	0	0	0	0	0	0.0764207	-0.00282626	0.157213	0.919364		Nova1	664883	NOVA alternative splicing regulator 1 [Source:MGI Symbol;Acc:MGI:104297]
ENSMUSG00000112358	0	0	0	0	0	0	0	0	0	0	0	0	0					Gm33869		predicted gene, 33869 [Source:MGI Symbol;Acc:MGI:5593028]
ENSMUSG00000112420	0	0	0	0	0	0	0	0	0	0	0	0	0					Gm48543		predicted gene, 48543 [Source:MGI Symbol;Acc:MGI:6098090]
ENSMUSG00000112483	0	0	0	0	0	0	0	0	0	0	0	0	0					Gm48542		predicted gene, 48542 [Source:MGI Symbol;Acc:MGI:6098088]
ENSMUSG00000137888	0	0	0	0	0	0	0	0	0	0	0	0	0							novel transcript
ENSMUSG00002076225	0	0	0	0	0	0	0	0	0	0	0	0	0					Gm54916		predicted gene, 54916 [Source:MGI Symbol;Acc:MGI:6846307]
ENSMUSG00000104308	0	0	0	0	0	0	0	0	0	0	0	0	0					Gm36971		predicted gene, 36971 [Source:MGI Symbol;Acc:MGI:5610199]
ENSMUSG00000112215	0	0	0	0	0	0	0	0	0	0	0	0	0					Gm2089		predicted gene 2089 [Source:MGI Symbol;Acc:MGI:3780256]
ENSMUSG00000125938	0	0	0	0	0	0	0	0	0	0	0	0	0							novel transcript
ENSMUSG00000112232	0	0	0	0	0	0	0	0	0	0	0	0	0					Gm48578		predicted gene, 48578 [Source:MGI Symbol;Acc:MGI:6098144]
ENSMUSG00000126643	0	0	0	0	0	0	0	0	0	0	0	0	0							novel transcript
ENSMUSG00000112908	4.92416	1.59409	6.95725	2.0663	11.1891	2.30137	2.09121	2.33583	3.54384	6.83997	3.27607	3.41902	3.16416	-0.0173664	0.155362	0.575912		Gm7392		predicted gene 7392 [Source:MGI Symbol;Acc:MGI:3648358]
ENSMUSG00000111984	0	0	0	0	0	0	0	0	0	0	0	0	0					Gm46327		predicted gene, 46327 [Source:MGI Symbol;Acc:MGI:5825964]
ENSMUSG00000112085	0	0	0	0	0	0	0	0	0	0	0	0	0					Gm48587		predicted gene, 48587 [Source:MGI Symbol;Acc:MGI:6098159]
ENSMUSG00000130836	0	0	0	0	0	0	0	0	0	0	0	0	0							novel transcript
ENSMUSG00000091277	0	0	0	0	0	0	0	0	0	0	0	0	0					Gm1818	217536	predicted gene 1818 [Source:MGI Symbol;Acc:MGI:3037676]
ENSMUSG00000112005	0	0	0	0	0	0	0	0	0	0	0	0	0					Gm29818		predicted gene, 29818 [Source:MGI Symbol;Acc:MGI:5588977]
ENSMUSG00000108639	0	0	0	0	0	0	0	0	0	0	0	0	0							olfactory receptor 1400, pseudogene 1
ENSMUSG00001118661	0	0	0	0	0	0	0	0	0	0	0	0	0					Gm26454	115488102	predicted gene, 26454 [Source:MGI Symbol;Acc:MGI:5456231]
ENSMUSG00000098099	0	0.797047	0	0	0	0	0.69707	0	0	0	0	0	0.11351	-0.000132434	0.157123	0.99043		Gm7456		predicted gene 7456 [Source:MGI Symbol;Acc:MGI:3648131]
ENSMUSG00000112651	0	0	0	0	0	0	0	0	0	0	0	0	0					Gm18623		predicted gene, 18623 [Source:MGI Symbol;Acc:MGI:5010808]
ENSMUSG00000112763	0	0	0	0	0	0	0	0	0	0	0	0	0					Gm34304		predicted gene, 34304 [Source:MGI Symbol;Acc:MGI:5593463]
ENSMUSG00000120451	0	0	0	0	0	0	0	0	0	0	0	0	0					Gm56518		predicted gene, 56518 [Source:MGI Symbol;Acc:MGI:7336950]
ENSMUSG00000020950	0	0	0	0	0	0	0	0	0	0	0	0	0					Foxg1	15228	forkhead box G1 [Source:MGI Symbol;Acc:MGI:1347464]
ENSMUSG00000089922	0	0	0	0	0	0	0	0	0	0	0	0	0					Gm43517		predicted gene 43517 [Source:MGI Symbol;Acc:MGI:5663654]
ENSMUSG00000104861	0	0	0	0	0	0	0	0	0	0	0	0	0					3110039M20Rik	67293	RIKEN cDNA 3110039M20 gene [Source:MGI Symbol;Acc:MGI:1914543]
ENSMUSG00000112486	0	0	0	0	0	0	0	0	0	0	0	0	0					Gm48659		predicted gene, 48659 [Source:MGI Symbol;Acc:MGI:6098274]
ENSMUSG00000100844	0	0	0	0	0	0	0	0	0	0	0	0	0					1810007C17Rik	69054	RIKEN cDNA 1810007C17 gene [Source:MGI Symbol;Acc:MGI:1916304]
ENSMUSG00000112079	0	0	0	0	0	0	0	0	0	0	0	0	0					Gm19599		predicted gene, 19599 [Source:MGI Symbol;Acc:MGI:5011784]
ENSMUSG00000089025	0	0	0	0	0	0	0	0	0	0	0	0	0					Gm25015	115485893	predicted gene, 25015 [Source:MGI Symbol;Acc:MGI:5454792]
ENSMUSG00000112605	1.64139	8.76752	2.7829	3.44383	3.4428	5.36986	2.78828	6.22887	2.65788	0.759996	6.55213	0.854756	4.33954	-0.0205648	0.154487	0.576391		Gm7476		predicted gene 7476 [Source:MGI Symbol;Acc:MGI:3648574]
ENSMUSG00000098219	0.820693	0	0	0	0.860701	0	0	0	0	0	0	0.854756	0.214327	-0.00187439	0.157083	0.895347		Gm7481		predicted gene 7481 [Source:MGI Symbol;Acc:MGI:3648575]
ENSMUSG00000120526	0	0	0	0	0	0	0	0	0	0	0	0	0					Gm56521		predicted gene, 56521 [Source:MGI Symbol;Acc:MGI:7336956]
ENSMUSG00000112353	0	0	0	0	0	0	0	0	0	0	0	0	0					Gm40418	105244890	predicted gene, 40418 [Source:MGI Symbol;Acc:MGI:5623303]
ENSMUSG00000127088	0	0	0	0	0	0	0	0	0	0	0	0	0							novel transcript
ENSMUSG00000122595	0	0	0	0	0	0	0	0	0	0	0	0	0							novel transcript
ENSMUSG00000002688	0.820693	0	0	0	0	0	0	0	0	0	0	0	0.0341956	-0.0028244	0.157213	0.919365		Prkd1	18760	protein kinase D1 [Source:MGI Symbol;Acc:MGI:99879]
ENSMUSG00000124815	0	0	0	0	0	0	0	0	0	0	0	0	0							novel transcript, antisense to Prkd1
ENSMUSG00000140351	0	0	0	0	0	0	0	0	0	0	0	0	0							novel transcript
ENSMUSG00000126995	0	0	0	0	0	0	0	0	0	0	0	0	0							novel transcript
ENSMUSG00000112372	0	0	0	0	0	0	0	0	0	0	0	0	0					Gm48779		predicted gene, 48779 [Source:MGI Symbol;Acc:MGI:6098475]
ENSMUSG00000123957	0	0	0	0	0	0	0	0	0	0	0	0	0							novel transcript
ENSMUSG00000112154	0	0	0	0	0	0	0	0	0	0	0	0	0					Gm48777		predicted gene, 48777 [Source:MGI Symbol;Acc:MGI:6098472]
ENSMUSG00000132901	0	0	0	0	0	0	0	0	0	0	0	0	0							novel transcript
ENSMUSG00000138005	0	0	0	0	0	0	0	0	0	0	0	0	0							novel transcript
ENSMUSG00000112685	0	0	0	0	0	0	0	0	0	0	0	0	0					Gm40421	105244893	predicted gene, 40421 [Source:MGI Symbol;Acc:MGI:5623306]
ENSMUSG00000137465	0	0	0	0	0	0	0	0	0	0	0	0	0							novel transcript
ENSMUSG00000111986	0	0	0	0	0	0	0	0	0	0	0	0	0					1700008C04Rik	75494	RIKEN cDNA 1700008C04 gene [Source:MGI Symbol;Acc:MGI:1922744]
ENSMUSG00000137505	0	0	0	0	0	0	0	0	0	0	0	0	0							novel transcript
ENSMUSG00002076018	0	0	0	0	0	0	0	0	0	0	0	0	0					Gm54926		predicted gene, 54926 [Source:MGI Symbol;Acc:MGI:6846327]
ENSMUSG00000112926	3.28277	0	2.7829	3.44383	3.4428	0.767123	5.57656	1.55722	1.77192	0.759996	0.819016	1.70951	2.28539	-0.00403002	0.155239	0.871982		Gm7172		predicted gene 7172 [Source:MGI Symbol;Acc:MGI:3643000]
ENSMUSG00000123134	0	0	0	0	0	0	0	0	0	0	0	0	0							novel transcript
ENSMUSG00000136191	0	0	0	0	0	0	0	0	0	0	0	0	0							novel transcript
ENSMUSG00000136012	0	0	0	0	0	0	0	0	0	0	0	0	0							novel transcript
ENSMUSG00000129498	0	0	0	0	0	0	0	0	0	0	0	0	0							novel transcript
ENSMUSG00000046620	0.820693	4.78228	0.695725	0.688767	0	0	0.69707	5.45026	0.885961	7.59996	6.55213	0.854756	1.52779	0.029561	0.160073	0.151463		Rps11-ps4		ribosomal protein S11, pseudogene 4 [Source:MGI Symbol;Acc:MGI:3704389]
ENSMUSG00000131556	0	0	0	0	0	0	0	0	0	0	0	0	0.479634	-0.000615337	0.157203	1				novel transcript, antisense to Scfd1
ENSMUSG00000131521	0	0	0	0	0	0	0	0	0	0	0	0	0							novel transcript, antisense to Scfd1
ENSMUSG00000111959	0	0	0	0	0	0	0	0	0	0	0	0	0					Gm18503		predicted gene, 18503 [Source:MGI Symbol;Acc:MGI:5010688]
ENSMUSG00000139078	0	0	0	0	0	0	0	0	0	0	0	0	0							novel transcript, antisense to Coch
ENSMUSG00000139116	0	0	0	0	0	0	0	0	0	0	0	0	0							novel transcript
ENSMUSG00000143491	0.820693	0	2.08718	0	0	0	0	0	0.885961	0	0	0	0.210384	-0.00245853	0.157146	0.743585				novel transcript, antisense to Strn3
ENSMUSG00000143416	1.64139	1.59409	4.17435	0	0	0	1.39414	2.33583	0.885961	0	3.27607	0	0.895448	0.000787255	0.156533	0.95967				novel transcript, sense intronic to Ap4s1
ENSMUSG00000143453	0	0	0	6.88767	0	3.06849	0	0.778609	0	0	0	0	0.77589	-0.011564	0.157697	0.197521				novel transcript, antisense to Ap4s1
ENSMUSG00000089346	0	0	0	0	0	0	0	0	0	0	0	0	0					Gm22663		predicted gene, 22663 [Source:MGI Symbol;Acc:MGI:5452440]
ENSMUSG00000112746	0	0	0	0	0	0	0	0	0	0	0	0	0					Gm19309		predicted gene, 19309 [Source:MGI Symbol;Acc:MGI:5011494]
ENSMUSG00000120257	0	0	0	0	0	0	0	0.778609	0	0	0	0	0.032442	0.00307249	0.157213	0.900348		Gm34894		predicted gene, 34894 [Source:MGI Symbol;Acc:MGI:5594053]
ENSMUSG00000124232	0	0	0	0	0.860701	0	0	0	0	0	1.63803	0	0.269092	0.00124923	0.157127	0.899327				novel transcript, antisense to Heatr5a
ENSMUSG00000135443	0	0	0	0	0	0	0	0	0	0	0	0	0							novel transcript
ENSMUSG00000112064	0	0	0	0	0	0	0	0	0	0	0	0	0					Gm47399		predicted gene, 47399 [Source:MGI Symbol;Acc:MGI:6096327]
ENSMUSG00000142612	0	0	0	0	0	0	0	0	0	0	0	0	0.10251	-0.000356561	0.157208	1				novel transcript
ENSMUSG00000125675	0	0	0	0	0	0	0	0	0	0	0	0	0							novel transcript
ENSMUSG00000035148	0	0	0	0	0	0	0	0	0.885961	3.79998	0	0	0.307886	0.00452247	0.157287	0.541762		Gpr33	14762	G protein-coupled receptor 33 [Source:MGI Symbol;Acc:MGI:1277106]
ENSMUSG00000112063	0	0	0	0	0	0	0	0	0	0	0	0	0					Gm32220		predicted gene, 32220 [Source:MGI Symbol;Acc:MGI:5591379]
ENSMUSG00000141847	0	0	0	0	0	0	0	0	0	0	0	0	0							novel transcript, antisense to Nubpl
ENSMUSG00000141812	0	0	0	0	0	0	0	0	0	0	0	0	0							novel transcript
ENSMUSG00000112139	0	0	0	0	0	0	0	0	0	0	0	0	0					Gm47431		predicted gene, 47431 [Source:MGI Symbol;Acc:MGI:6096379]
ENSMUSG00000120607	0	0	0	0	0	0	0	0	0	0	0	0	0					Gm35071	102638528	predicted gene, 35071 [Source:MGI Symbol;Acc:MGI:5594230]
ENSMUSG00000111982	0	0	0	0	0	0	0	0	0	0	0	0	0					Gm35135	102638611	predicted gene, 35135 [Source:MGI Symbol;Acc:MGI:5594294]
ENSMUSG00000112437	0	0	0	0	0	0	0	0	0	0	0	0	0.0628085	-0.000341735	0.157209	1		Gm35188		predicted gene, 35188 [Source:MGI Symbol;Acc:MGI:5594347]
ENSMUSG00000100315	0	0	0	0	0	0	0	0	0	0	0	0	0.0563192	-0.000347759	0.157209	1		1700031P21Rik		RIKEN cDNA 1700031P21 gene [Source:MGI Symbol;Acc:MGI:1920528]
ENSMUSG00000119273	0	0	0	0	0	0	0.69707	0	0	0	0	0	0.0775638	0.00274964	0.157204	0.900349		Gm24859	115488100	predicted gene, 24859 [Source:MGI Symbol;Acc:MGI:5454636]
ENSMUSG00000127868	0	0	0	0	0	0	0	0	0	0	0	0	0							novel transcript
ENSMUSG00000119013	0	0	0	0	0	0	0	0	0	0	0	0	0					Gm23296	115488101	predicted gene, 23296 [Source:MGI Symbol;Acc:MGI:5453073]
ENSMUSG00000112412	0	0	0	0	0	0	0	0	0	0	0	0	0.159943	-0.000511273	0.157205	1		Gm35239		predicted gene, 35239 [Source:MGI Symbol;Acc:MGI:5594398]
ENSMUSG00000127829	0	0	0	0	0	0	0	0	0	0	0	0	0							novel transcript
ENSMUSG00000131666	0	0	0	0	0	0	0	0	0	0	0	0	0							novel transcript, antisense to Akap6
ENSMUSG00000112251	0	0	0	0	0	0	0	0	0	0	0	0	0					Gm47488		predicted gene, 47488 [Source:MGI Symbol;Acc:MGI:6096468]
ENSMUSG00000131698	0	0	0	0	0	0	0	0	0	0	0	0	0.433113	-0.000559879	0.157204	1				novel transcript, antisense to Akap6
ENSMUSG00000119139	0	0	0	0	0	0	0	0	0	0	0	0	0					n-R5s58	115488032	nuclear encoded rRNA 5S 58 [Source:MGI Symbol;Acc:MGI:4421903]
ENSMUSG00000138211	0	0	0	0	0	0	0	0	0	0	0	0	0							novel transcript
ENSMUSG00000021010	0	0	0	0	0	0	0	0	0	0	0	0	0					Npas3	27386	neuronal PAS domain protein 3 [Source:MGI Symbol;Acc:MGI:1351610]
ENSMUSG00000125257	0	0	0	0	0	0	0	0	0	0	0	0	0							novel transcript, antisense to Npas3
ENSMUSG00000113179	0	0	0	0	0	0	0	0	0	0	0	0	0					1700030L22Rik		RIKEN cDNA 1700030L22 gene [Source:MGI Symbol;Acc:MGI:1922826]
ENSMUSG00000137631	0	0	0	0	0	0	0	0	0	0	0	0	0							novel transcript, sense intronic to Npas3
ENSMUSG00000099407	0	0	0	0	0	0	0	0	0	0	0	0	0					1700060O08Rik		RIKEN cDNA 1700060O08 gene [Source:MGI Symbol;Acc:MGI:1914585]
ENSMUSG00000112549	0	0	0	0	0	0	0	0	0	0	0	0	0					Gm35818		predicted gene, 35818 [Source:MGI Symbol;Acc:MGI:5594977]
ENSMUSG00000137586	0	0	0	0	0	0	0	0	0	0	0	0	0							novel transcript
ENSMUSG00000140519	0	0	0	0	0	0	0	0	0	0	0	0	0.0523082	-0.000338458	0.157209	1				novel transcript
ENSMUSG00000112821	0	0	0	0	0	0	0	0	0	0	0	0	0					1700104L18Rik		RIKEN cDNA 1700104L18 gene [Source:MGI Symbol;Acc:MGI:1920842]
ENSMUSG00000064605	0	0	0	0	0	0	0	0	0	0	0	0	0					Gm22220		predicted gene, 22220 [Source:MGI Symbol;Acc:MGI:5451997]
ENSMUSG00002076688	0	0	0	0	0	0	0	0	0	0	0	0	0					Gm54374		predicted gene, 54374 [Source:MGI Symbol;Acc:MGI:6845228]
ENSMUSG00000122884	0	0	0	0	0	0	0	0	0	0	0	0	0							novel transcript
ENSMUSG00000122924	0	0	0	0	0	0	0	0	0	0	0	0	0							novel transcript
ENSMUSG00000131808	0	0	0	0	0	0	0	0	0	0	0	0	0							novel transcript
ENSMUSG00000126695	0	0	0	0	0	0	0	0	0	0	0	0	0							novel transcript
ENSMUSG00000112705	0	0	0	0	0	0	0	0	0	0	0	0	0.479566	-0.000600525	0.157203	1		Gm47552		predicted gene, 47552 [Source:MGI Symbol;Acc:MGI:6096571]
ENSMUSG00000131793	0	0	0	0	0	0	0	0	0	0	0	0	0							novel transcript
ENSMUSG00000113970	0	0	0	0	0	0	0	0	0	0	0	0	0					Gm7550	665239	predicted gene 7550 [Source:MGI Symbol;Acc:MGI:3644880]
ENSMUSG00000112053	0	0	0	0	0	0	0	0	0	0	0	0	0					Gm46328	108167971	predicted gene, 46328 [Source:MGI Symbol;Acc:MGI:5825965]
ENSMUSG00000112204	0	0	1.39145	0	3.4428	0	0	0	0	0	0	0	0.201427	-0.00393292	0.157276	0.559152		Gm47553		predicted gene, 47553 [Source:MGI Symbol;Acc:MGI:6096573]
ENSMUSG00000114047	0	0	0	0	0	0	0	0	0	0	0	0	0					Gm7557		predicted gene 7557 [Source:MGI Symbol;Acc:MGI:3645465]
ENSMUSG00000124081	0	0	0	0	0	0	0	0	0	0	0	0	0							novel transcript
ENSMUSG00000123931	0	0	0	0	0	0	0	0	0	0	0	0	0							novel transcript
ENSMUSG00000123896	0.820693	0	0	0	0	0	2.09121	0	0.885961	0	0	0	2.44598	0.0145551	0.157574	0.375615				novel transcript, sense overlapping Sptssa
ENSMUSG00000113947	0	0	0	0	0	0	0	0	0	0	0	0	0					Gm10465		predicted gene 10465 [Source:MGI Symbol;Acc:MGI:3642554]
ENSMUSG00000124004	0	0	0	0	0	0	0	0	0	0	0	0	0							novel transcript
ENSMUSG00000123968	0	0	0	0	0	0	0	0	0	0	0	0	0							novel transcript
ENSMUSG00000112145	9.02763	3.18819	2.08718	2.0663	2.5821	6.90411	3.48535	2.33583	5.31576	0.759996	9.8282	1.70951	3.1014	-0.00714936	0.153404	0.835239		Gm6218		predicted gene 6218 [Source:MGI Symbol;Acc:MGI:3643171]
ENSMUSG00000106344	0	0	0	0	0	0	0	0	0	0	0	0	0					Mir1892	100316682	microRNA 1892 [Source:MGI Symbol;Acc:MGI:3811416]
ENSMUSG00000113096	0	0	0	0	0	0	0	0	0	3.03999	0	0	0.126666	0.00428452	0.157274	0.66271		Gm40884		predicted gene, 40884 [Source:MGI Symbol;Acc:MGI:5623769]
ENSMUSG00002076888	0	0	0	0	0	0	0	0	0	0	0	0	0					Gm54375		predicted gene, 54375 [Source:MGI Symbol;Acc:MGI:6845230]
ENSMUSG00000113392	0	0	0	0	0	0	0	0	0	0	0	0	0					Gm36262		predicted gene, 36262 [Source:MGI Symbol;Acc:MGI:5595421]
ENSMUSG00000119895	0	0.797047	0	0	0	0	0	2.33583	0	0	0.819016	0	0.920656	0.00763801	0.157199	0.527192		Gm22513	115488051	predicted gene, 22513 [Source:MGI Symbol;Acc:MGI:5452290]
ENSMUSG00000072255	3.28277	1.59409	0.695725	0.688767	1.7214	0.767123	0.69707	1.55722	4.4298	3.03999	0	2.56427	1.55847	0.0130966	0.155915	0.601762		Rpl31-ps17		ribosomal protein L31, pseudogene 17 [Source:MGI Symbol;Acc:MGI:3648194]
ENSMUSG00000111904	0	0	0	0	0	0	0	0	0	0	2.45705	0	0.296979	0.00502233	0.157281	0.660306		Gm2395		predicted gene 2395 [Source:MGI Symbol;Acc:MGI:3780563]
ENSMUSG00000118864	0	0	0	0	0	0	0	0	0	0	0	0	0					Gm25679	115488060	predicted gene, 25679 [Source:MGI Symbol;Acc:MGI:5455456]
ENSMUSG00000137615	0	0	0	0	0	0	0	0	0	0	0	0	0.0628085	-0.000341735	0.157209	1				novel transcript
ENSMUSG00000118751	0	0	0	0	0	0	0	0	0	0	0	0	0					Gm26444	115488060	predicted gene, 26444 [Source:MGI Symbol;Acc:MGI:5456221]
ENSMUSG00000112186	0	0.797047	0	0.688767	0	0	0	0	0	0	0	0	0.164385	-0.00364631	0.157243	0.822288		Gm2412		predicted gene 2412 [Source:MGI Symbol;Acc:MGI:3780579]
ENSMUSG00000119670	0	0	0	0	0	0	0	0	0	0	0	0	0					Gm24305	115488060	predicted gene, 24305 [Source:MGI Symbol;Acc:MGI:5454082]
ENSMUSG00000119206	0	0	0	0	0	0	0	0	0	0	0	0	0					Gm22317	115488060	predicted gene, 22317 [Source:MGI Symbol;Acc:MGI:5452094]
ENSMUSG00000113209	0	0	0	0	0	0	0	0	0	0	0	0	0.0512209	-0.000339951	0.157209	1		1700081N11Rik		RIKEN cDNA 1700081N11 gene [Source:MGI Symbol;Acc:MGI:1920778]
ENSMUSG00000140687	0	0	0	0	0	0	0	0	0	0	0	0	0
ENSMUSG00000098026	0	0	0	0	0	0	0	0	0	0	0	0	0					Gm27014		predicted gene, 27014 [Source:MGI Symbol;Acc:MGI:5504129]
ENSMUSG00000128645	0.820693	2.39114	0	0	2.5821	0.767123	0	0	1.77192	0	0	2.56427	1.3561	-0.00731584	0.156538	0.664256				novel transcript, antisense to Baz1a
ENSMUSG00000092233	0	0	0	0	0	0	2.09121	3.89304	0	1.51999	0	0	0.464618	0.0101096	0.157636	0.245539		Gm20403		predicted gene 20403 [Source:MGI Symbol;Acc:MGI:5141868]
ENSMUSG00000088922	0	0	0	0	0	0	0	0	0	0	0	0	0					Gm24296	115488117	predicted gene, 24296 [Source:MGI Symbol;Acc:MGI:5454073]
ENSMUSG00000113467	0.820693	0	0	0.688767	0	0	0	0	0	0	0	0	0.0628942	-0.00334707	0.157237	0.830188		Gm46350		predicted gene, 46350 [Source:MGI Symbol;Acc:MGI:5825987]
ENSMUSG00000113137	4.10347	0.797047	1.39145	0	0	1.53425	1.39414	0	1.77192	0	0	5.98329	1.34727	0.00378561	0.155896	0.854401		Gm7511		predicted gene 7511 [Source:MGI Symbol;Acc:MGI:3646392]
ENSMUSG00000142128	0	0	0	0	0	0	0	0	0	0	0	0	0							novel transcript, antisense to Fam177a and Srp54b
ENSMUSG00000112022	0	0	0	0	0	0	0	0	0	0	0	0	0					Gm2436	100039815	predicted gene 2436 [Source:MGI Symbol;Acc:MGI:3780603]
ENSMUSG00000113693	0	0	0	0	0	0	0	0	0	0	0	0	0					Gm48340		predicted gene, 48340 [Source:MGI Symbol;Acc:MGI:6097801]
ENSMUSG00000112449	3.28277	0	4.87008	3.44383	0	0.767123	3.48535	1.55722	3.54384	3.03999	3.27607	5.12854	4.74131	0.0355065	0.158573	0.328333		Srp54b	665155	signal recognition particle 54B [Source:MGI Symbol;Acc:MGI:3714357]
ENSMUSG00000142170	0	0	0	0	0	0	0	0	0	0	0	0	0							novel transcript, antisense to RP24-491I24.3 and Srp54c
ENSMUSG00000112690	0	0	0	0	0	0	0	0	0	0	0	0	0					Gm2446	100039830	predicted gene 2446 [Source:MGI Symbol;Acc:MGI:3780613]
ENSMUSG00000114160	0	0	0	0	0	0	0	0	0	0	0	0	0					Gm48352		predicted gene, 48352 [Source:MGI Symbol;Acc:MGI:6097817]
ENSMUSG00000141521	0	0	0	0	0	0	0	0	0	0	0	0	0.168958	-0.00036658	0.157208	1				novel transcript, antisense to RP24-93H15.3
ENSMUSG00000059033	4.10347	0.797047	8.3487	6.88767	3.4428	1.53425	6.27363	4.67165	1.77192	3.79998	1.63803	10.2571	3.73232	0.00811012	0.153771	0.813696		Rpl18a-ps1		ribosomal protein L18A, pseudogene 1 [Source:MGI Symbol;Acc:MGI:3647504]
ENSMUSG00000141040	0	0	0	0	0	0	0.69707	0	0	0	0	0	0.355657	0.00262384	0.157201	0.900352				novel transcript, antisense to Psma6
ENSMUSG00000141002	0	0	0	0	0	0	0	0	0	0	0	0	0.188275	-0.000519244	0.157205	1				novel transcript
ENSMUSG00000141122	0	0	0	0	0	0	0	0	0	0	0	0	0							novel transcript
ENSMUSG00000141193	0	0	0	0	0	0	0	0	0	0	0	0	0							novel transcript
ENSMUSG00000141161	0	0	0	0	0	0	0	0	0	0	0.819016	0	0.590411	0.00594964	0.157222	0.803296				novel transcript
ENSMUSG00000141231	0	0	0	0	0	0	0	0	0	0	0	0	3.37852	-0.000681866	0.157198	1				novel transcript
ENSMUSG00000112348	0	0.797047	0	0	1.7214	0	0	0.778609	0.885961	0	0	0	2.88997	-0.00614048	0.156519	0.746506		Gm36634		predicted gene, 36634 [Source:MGI Symbol;Acc:MGI:5595793]
ENSMUSG00000132880	0	0	0	0	0	0	0	0	0	0	0	0	0							novel transcript
ENSMUSG00000132845	0	0	0	0	0	0	0	0	0	0	0	0	0							novel transcript
ENSMUSG00000063129	7.38624	1.59409	1.39145	3.44383	3.4428	1.53425	2.09121	3.11443	2.65788	4.55998	5.73311	1.70951	4.60584	0.00621069	0.152136	0.872018		Aldoart2	79459	aldolase 1 A, retrogene 2 [Source:MGI Symbol;Acc:MGI:1931052]
ENSMUSG00000045440	0	0	0	0	0	0	0	0	0	0	0	0	0					Insm2	56856	insulinoma-associated 2 [Source:MGI Symbol;Acc:MGI:1930787]
ENSMUSG00000112393	0	0	0	0	0	0	0	0	0	0	0	0	0					Gm48655		predicted gene, 48655 [Source:MGI Symbol;Acc:MGI:6098267]
ENSMUSG00000132202	1.64139	0	1.39145	0.688767	0	0	1.39414	1.55722	1.77192	0	0	0	0.461611	0.00239753	0.156733	0.863116				novel transcript, sense intronic to Ralgapa1
ENSMUSG00002076190	0	0	0	0	0	0	0	0	0	0	0	0	0					Gm54433		predicted gene, 54433 [Source:MGI Symbol;Acc:MGI:6845346]
ENSMUSG00002076188	0	0	0	0	0	0	0	0	0	0	0	0	0					Gm22296	115488114	predicted gene, 22296 [Source:MGI Symbol;Acc:MGI:5452073]
ENSMUSG00000135763	0	0	0	0	0	0	0	0	0	0	0	0	0							novel transcript
ENSMUSG00000112315	0	0	0	0	0	0	0	0	0	0	0	0	0					Gm5183		predicted gene 5183 [Source:MGI Symbol;Acc:MGI:3647559]
ENSMUSG00002075487	0	0	0	0	0	0	0	0	0	0	0	0	0					Gm54434		predicted gene, 54434 [Source:MGI Symbol;Acc:MGI:6845348]
ENSMUSG00000112650	0	0	0	0	0	0	0	0	0	0	0	0	0.167174	-0.000372559	0.157208	1		Gm5184		predicted gene 5184 [Source:MGI Symbol;Acc:MGI:3647558]
ENSMUSG00000112211	0	0	0	0	0	0	0	0	0	0	0	0	0					Gm47682		predicted gene, 47682 [Source:MGI Symbol;Acc:MGI:6096783]
ENSMUSG00000077455	0	0	0	0	0	0	0	0	0	0	0	0	0					Gm25917	115485874	predicted gene, 25917 [Source:MGI Symbol;Acc:MGI:5455694]
ENSMUSG00000112164	0	0	0	0	0	0	0	0	0	0	0	0	0					Gm19990	100503961	predicted gene, 19990 [Source:MGI Symbol;Acc:MGI:5012175]
ENSMUSG00002076840	0	0	0	0	0	0	0	0	0	0	0	0	0					Gm54435		predicted gene, 54435 [Source:MGI Symbol;Acc:MGI:6845350]
ENSMUSG00000112626	0	0	0	0	0	0	0	0	0	0	0	0	0					Gm18027		predicted gene, 18027 [Source:MGI Symbol;Acc:MGI:5010212]
ENSMUSG00000136748	0	0	0	0	0	0	0	0	0	0	0	0	0							novel transcript
ENSMUSG00000112343	0	0	0	0	0	0	0	0	0	0	0	0	0					Sfta3-ps	104798	surfactant associated 3, pseudogene [Source:MGI Symbol;Acc:MGI:2144804]
ENSMUSG00000112468	0	0	0	0	0	0	0	0	0	0	0	0	0					Gm47720		predicted gene, 47720 [Source:MGI Symbol;Acc:MGI:6096849]
ENSMUSG00000001496	0	0	0	0	0	0	0	0	0	0	0	0	0					Nkx2-1	21869	NK2 homeobox 1 [Source:MGI Symbol;Acc:MGI:108067]
ENSMUSG00000098172	0	0	0	0	0	0	0	0	0	0	0	0	0					Gm26973	97836	predicted gene, 26973 [Source:MGI Symbol;Acc:MGI:5504088]
ENSMUSG00000127753	0	0	0	0	0	0	0	0	0	0	0	0	0							novel transcript
ENSMUSG00000077177	0	0	0	0	0	0	0	0	0	0	0	0	0					Gm25760	115485870	predicted gene, 25760 [Source:MGI Symbol;Acc:MGI:5455537]
ENSMUSG00000104155	0	0	0	0	0	0	0	0	0	0	0	0	0					Gm38103		predicted gene, 38103 [Source:MGI Symbol;Acc:MGI:5611331]
ENSMUSG00000058669	0	0	0	0	0	0	0	0	0	0	0	0	0					Nkx2-9	18094	NK2 homeobox 9 [Source:MGI Symbol;Acc:MGI:1270158]
ENSMUSG00000112618	0	0	0	0	0	0	0	0	0	0	0	0	0					Gm48835		predicted gene, 48835 [Source:MGI Symbol;Acc:MGI:6098563]
ENSMUSG00000112886	0	0	0	0	0	0	0	0	0	0	0	0	0					Gm18339		predicted gene, 18339 [Source:MGI Symbol;Acc:MGI:5010524]
ENSMUSG00000089894	0	0	0	0	0	0	0	0	0	0	0	0	0					Gm15524		predicted gene 15524 [Source:MGI Symbol;Acc:MGI:3782971]
ENSMUSG00000001497	0	0	0	0	0	0	0	0	0	0	0	0	0					Pax9	18511	paired box 9 [Source:MGI Symbol;Acc:MGI:97493]
ENSMUSG00000131027	0	0	0	0	0	0	0	0	0	0	0	0	0							novel transcript, antisense to Pax9
ENSMUSG00000035472	0	0	0	0	0	0	0	0	0	0	0	0	0.191424	-0.000526346	0.157205	1		Slc25a21	217593	solute carrier family 25 (mitochondrial oxodicarboxylate carrier), member 21 [Source:MGI Symbol;Acc:MGI:2445059]
ENSMUSG00000142729	0	0	0	0	0	0	0	0	0	0	0	0	0							novel transcript, antisense to Slc25a21
ENSMUSG00000127054	0	0	0	0	0	0	0	0	0	0	0	0	0						105244902	novel transcript
ENSMUSG00000078982	0	0	0	0	0	0	1.39414	0	0	0	0	0	0.0580891	0.00369863	0.15724	0.811531		Gm11025		predicted gene 11025 [Source:MGI Symbol;Acc:MGI:3779248]
ENSMUSG00000086372	0	0	0	0	0	0	0	0	0	0	0	0	0					Gm16246		predicted gene 16246 [Source:MGI Symbol;Acc:MGI:3826570]
ENSMUSG00000140377	0	0	0	0	0	0	0	0	0	0	0	0	0							novel transcript
ENSMUSG00000084793	0	0	0	0	0	0	0	0	0	0	0	0	0					Gm2568		predicted gene 2568 [Source:MGI Symbol;Acc:MGI:3780735]
ENSMUSG00000103704	0	0	0	0	0	0	0	0	0	0	0	0	0					Gm37291		predicted gene, 37291 [Source:MGI Symbol;Acc:MGI:5610519]
ENSMUSG00000141303	0	0	0	0	0	0	0	0	0	0	0	0	0							novel transcript
ENSMUSG00000035451	0	0	0	0	0	0	0	0	0	0	0	0	0					Foxa1	15375	forkhead box A1 [Source:MGI Symbol;Acc:MGI:1347472]
ENSMUSG00000046782	0	0	0	0	0	0	0	0	0	0	0	0	0					Ttc6	70846	tetratricopeptide repeat domain 6 [Source:MGI Symbol;Acc:MGI:2684915]
ENSMUSG00000085851	0	0	0	0	0	0	0	0	0	0	0	0	0					4921518K17Rik	78758	RIKEN cDNA 4921518K17 gene [Source:MGI Symbol;Acc:MGI:1926008]
ENSMUSG00000066489	0	0	1.39145	0	0.860701	0	0	0	0.885961	0	0	0	0.130755	-0.00151416	0.157137	0.835706		Rpl26-ps2		ribosomal protein L26, pseudogene 2 [Source:MGI Symbol;Acc:MGI:3648782]
ENSMUSG00000112911	0	0	0	0	0	0	0	0	0	0	0	0	0					BC042761		cDNA sequence BC042761 [Source:MGI Symbol;Acc:MGI:2670968]
ENSMUSG00000111886	0	0	0	0.688767	0	0	0	0	0	0	0	0	0.191761	-0.00319823	0.157213	0.911928		Gm47617		predicted gene, 47617 [Source:MGI Symbol;Acc:MGI:6096680]
ENSMUSG00000112704	0	0	0	0	0	0	0	0	0	0	0	0	0					Gm46329		predicted gene, 46329 [Source:MGI Symbol;Acc:MGI:5825966]
ENSMUSG00000035431	0	0	0	0	0	0	0	0	0	0	0	0	0					Sstr1	20605	somatostatin receptor 1 [Source:MGI Symbol;Acc:MGI:98327]
ENSMUSG00000045930	0	0	0	0	0	0	0	0	0	0	0	0	0					Clec14a	66864	C-type lectin domain family 14, member a [Source:MGI Symbol;Acc:MGI:1914114]
ENSMUSG00000123774	0	0	0	0	0	0	0	0	0	0	0	0	0							novel transcript
ENSMUSG00000120215	0	0	0	0	0	0	0	0	0	0	0	0	0					Gm56511		predicted gene, 56511 [Source:MGI Symbol;Acc:MGI:7336936]
ENSMUSG00000123816	0	0	0	0	0	0	0	0	0.885961	0	0	0	0.036915	0.0031764	0.157217	0.900348				novel transcript
ENSMUSG00000143359	0	0	0	0	0	0	0	0	0	0	0	0	0							novel transcript
ENSMUSG00000127458	0	0	0	0	0	0	0	0	0	0	0	0	0							novel transcript
ENSMUSG00000112487	0	0	0	0	0	0	0	0	0	0	0	0	0					Gm18873		predicted gene, 18873 [Source:MGI Symbol;Acc:MGI:5011058]
ENSMUSG00000112785	0	0	0	0	0	0	0	0	0	0	0	0	0					Gm47645		predicted gene, 47645 [Source:MGI Symbol;Acc:MGI:6096724]
ENSMUSG00000112531	0	0	0	0	0	0	0	0	0	0	0	0	0					Gm2649		predicted gene 2649 [Source:MGI Symbol;Acc:MGI:3780817]
ENSMUSG00000121641	0	0	0	0	0	0	0	0	0	0	0	0	0							novel transcript
ENSMUSG00000112649	0	0	0	0	0	0	0	0	0	0	0	0	0					Gm47647		predicted gene, 47647 [Source:MGI Symbol;Acc:MGI:6096728]
ENSMUSG00000134854	0	0	0	0	0	0	0	0	0	0	0	0	0							novel transcript
ENSMUSG00000097443	0	0	0	0	0	0	0	0	0	0	0	0	0					Gm17529		predicted gene, 17529 [Source:MGI Symbol;Acc:MGI:4937163]
ENSMUSG00000133603	0	0.797047	1.39145	6.88767	0	0	0	0	1.77192	1.51999	0	0	1.18078	-0.010994	0.15726	0.407265				novel transcript, antisense to Sec23a
ENSMUSG00000065232	0	0	0	2.75507	0	0	0	0	0	0	0	0	0.114794	-0.00371719	0.15726	0.695386		Gm22973	115488085	predicted gene, 22973 [Source:MGI Symbol;Acc:MGI:5452750]
ENSMUSG00000060566	1.64139	0	1.39145	4.1326	0	0	0	0	0	0	0	0	0.785406	-0.0157808	0.158252	0.154352		Rpl21-ps3		ribosomal protein L21, pseudogene 3 [Source:MGI Symbol;Acc:MGI:3646431]
ENSMUSG00000077505	0	0	0	0	0	0	0	0	0	0	0	0	0.0628085	-0.000341735	0.157209	1		Gm24233	115485895	predicted gene, 24233 [Source:MGI Symbol;Acc:MGI:5454010]
ENSMUSG00000136492	0	0	0	0	0	0	0	0	0	0	0	0	0							novel transcript
ENSMUSG00002075460	0	0	0	0	0	0	0	0	0	0	0	0	0					Gm54529		predicted gene, 54529 [Source:MGI Symbol;Acc:MGI:6845537]
ENSMUSG00000112385	0	0	0	0	0	0	0	0	0	0	0	0	0					Gm48258		predicted gene, 48258 [Source:MGI Symbol;Acc:MGI:6097675]
ENSMUSG00000098229	0	0	0	0	0	0	0	0	0	0	0	0	0					Gm7719		predicted gene 7719 [Source:MGI Symbol;Acc:MGI:3647602]
ENSMUSG00000112583	0	0	0	0	0	0	0	0	0	0	0	0	0					Gm4930		predicted gene 4930 [Source:MGI Symbol;Acc:MGI:3644853]
ENSMUSG00000112867	0	0	0	0	0	0	0	0	0	0	0	0	0					Gm48263		predicted gene, 48263 [Source:MGI Symbol;Acc:MGI:6097683]
ENSMUSG00000112671	0	0	0	0	0	0	0	0	0	0	0	0	0					Gm18242		predicted gene, 18242 [Source:MGI Symbol;Acc:MGI:5010427]
ENSMUSG00000111978	0	0	0	0	0	0	0	0	0	0	0	0	0					Gm48268		predicted gene, 48268 [Source:MGI Symbol;Acc:MGI:6097692]
ENSMUSG00000141535	0	0	0	0	0	0	0	0	0	0	0	0	0							novel transcript
ENSMUSG00000132878	0	0	0	0	0	0	0	0	0	0	0	0	0							novel transcript
ENSMUSG00000135068	0	0	0	0	0	0	0	0	0	0	0	0	0							novel transcript
ENSMUSG00000139779	0	0	0	0	0	0	0	0	0	0	0	0	0							novel transcript
ENSMUSG00000112851	0	0	0	0	0	0	2.09121	0	0	0	0	0	0.131591	0.00376676	0.157249	0.739542		Gm7727		predicted gene 7727 [Source:MGI Symbol;Acc:MGI:3647359]
ENSMUSG00000077586	0	0	0	0	0	0	0	0	0	0	0	0	0					Gm24377	115485879	predicted gene, 24377 [Source:MGI Symbol;Acc:MGI:5454154]
ENSMUSG00000077603	0	0	0	0	0	0	0	0	0	0	0	0	0					Gm22673	115485863	predicted gene, 22673 [Source:MGI Symbol;Acc:MGI:5452450]
ENSMUSG00000112355	0	0	0	0	0	0	0	0	0	0	0	0	0					Gm48285		predicted gene, 48285 [Source:MGI Symbol;Acc:MGI:6097720]
ENSMUSG00000112050	0	0	0	0	0	0	0	0	0	0	0	0	0					Gm29809		predicted gene, 29809 [Source:MGI Symbol;Acc:MGI:5588968]
ENSMUSG00000112455	0	0	0	0	0	0	0	0	0	0	0	0	0					Gm48289		predicted gene, 48289 [Source:MGI Symbol;Acc:MGI:6097727]
ENSMUSG00000125642	0	0	0	0	0	0	0	0	0	0	0	0	0							novel transcript
ENSMUSG00000112092	0	0	0	0	0	0	0	0	0	0	0	0	0					Gm32936	102635650	predicted gene, 32936 [Source:MGI Symbol;Acc:MGI:5592095]
ENSMUSG00000112687	0	0	0	0	0	0	0	0	0	0	0	0	0					Gm18871		predicted gene, 18871 [Source:MGI Symbol;Acc:MGI:5011056]
ENSMUSG00000112840	0	0	0	0	0	0	0	0	0	0	0	0	0					Gm20049		predicted gene, 20049 [Source:MGI Symbol;Acc:MGI:5012234]
ENSMUSG00000113549	0	0	0	0	0	0	0	0	0	0	0	0	0					Gm7739		predicted gene 7739 [Source:MGI Symbol;Acc:MGI:3649170]
ENSMUSG00000113678	0	0	0	0	0	0	0	0	0	0	0	0	0					Gm6068		predicted gene 6068 [Source:MGI Symbol;Acc:MGI:3648419]
ENSMUSG00000119332	0	0	0	0	0	0	0	0	0	0	0	0	0					Gm23059	115488040	predicted gene, 23059 [Source:MGI Symbol;Acc:MGI:5452836]
ENSMUSG00000102199	0	0	0	0	0	0	0	0	0	0	0	0	0					Gm38172		predicted gene, 38172 [Source:MGI Symbol;Acc:MGI:5611400]
ENSMUSG00000114112	0	0	0	0	0	0	0	0	0	0	0	0	0					Gm48301		predicted gene, 48301 [Source:MGI Symbol;Acc:MGI:6097744]
ENSMUSG00000113518	0	0	0	0	0	0	0	0	0	0	0	0	0					Gm48304		predicted gene, 48304 [Source:MGI Symbol;Acc:MGI:6097750]
ENSMUSG00000114039	0	0	0	0	0	0	0	0	0	0	0	0	0					Gm48305		predicted gene, 48305 [Source:MGI Symbol;Acc:MGI:6097751]
ENSMUSG00000121652	0	0	0	0	0	0	0	0	0	0	0	0	0					4930546B01Rik		RIKEN cDNA 4930546B01 gene [Source:MGI Symbol;Acc:MGI:1922478]
ENSMUSG00000098029	0	0	0	0	0	0	0	0	0	0	0	0	0					Gm7745		predicted gene 7745 [Source:MGI Symbol;Acc:MGI:3779759]
ENSMUSG00000100476	0	0	0	0	0	0	0	0	0	0	0	0	0					Nanog-ps2		Nanog pseudogene 2 [Source:MGI Symbol;Acc:MGI:3051570]
ENSMUSG00000113429	0	0	0	0	0	0	0	0	0	0	0	0	0					Gm20063		predicted gene, 20063 [Source:MGI Symbol;Acc:MGI:5012248]
ENSMUSG00000035653	0	0	0	0	0	0	0	0	0	0	0	0	0					Lrfn5	238205	leucine rich repeat and fibronectin type III domain containing 5 [Source:MGI Symbol;Acc:MGI:2144814]
ENSMUSG00000113456	0	0	0	0	0	0	0	0	0	0	0	0	0.251827	-0.000543933	0.157204	1		Gm30738		predicted gene, 30738 [Source:MGI Symbol;Acc:MGI:5589897]
ENSMUSG00000113588	0	0	0	0	0	0	0	0	0	0	0	0	0					Gm48328		predicted gene, 48328 [Source:MGI Symbol;Acc:MGI:6097784]
ENSMUSG00002076648	0	0	0	0	0	0	0	0	0	0	0	0	0					Gm54530		predicted gene, 54530 [Source:MGI Symbol;Acc:MGI:6845539]
ENSMUSG00000113043	0	0	0	0	0	0	0	0	0	0	0	0	0					Gm7753		predicted gene 7753 [Source:MGI Symbol;Acc:MGI:3646264]
ENSMUSG00000088468	0	0	0	0	0	0	0	0	0	0	0	0	0					Gm24750		predicted gene, 24750 [Source:MGI Symbol;Acc:MGI:5454527]
ENSMUSG00000113725	0	0	0	0	0	0	0	0	0	0	0	0	0					Gm48358		predicted gene, 48358 [Source:MGI Symbol;Acc:MGI:6097826]
ENSMUSG00000113144	0	0	0	0	0	0	0	0	0	0	0	0	0					Gm2754		predicted gene 2754 [Source:MGI Symbol;Acc:MGI:3780923]
ENSMUSG00000113171	0	0	0	0	0	0	0	0	0	0	0	0	0					Gm48359		predicted gene, 48359 [Source:MGI Symbol;Acc:MGI:6097828]
ENSMUSG00000113111	0	0	0	0	0	0	0	0	0	0	0	0	0					Gm7754		predicted gene 7754 [Source:MGI Symbol;Acc:MGI:3643337]
ENSMUSG00000113395	0	0	0	0	0	0	0	0	0	0	0	0	0					Gm48365		predicted gene, 48365 [Source:MGI Symbol;Acc:MGI:6097836]
ENSMUSG00000113071	3.28277	7.17342	2.7829	0	0	0	0	0	1.77192	0	0	0.854756	0.715509	-0.00985892	0.157424	0.289592		Gm6353		predicted gene 6353 [Source:MGI Symbol;Acc:MGI:3647819]
ENSMUSG00000113523	0	0	0	0	0	0	0	0	0	0	0	0	0					Gm48366		predicted gene, 48366 [Source:MGI Symbol;Acc:MGI:6097837]
ENSMUSG00000144011	0	0	0	0	0	0	0	0	0	0	0	0	0							novel transcript
ENSMUSG00000113153	0	0	0	0	0	0	0	0	0	0	0	0	0					Gm48367		predicted gene, 48367 [Source:MGI Symbol;Acc:MGI:6097838]
ENSMUSG00000113890	0	0	0	0	0	0	0	0	0	0	0	0	0					Gm48368		predicted gene, 48368 [Source:MGI Symbol;Acc:MGI:6097839]
ENSMUSG00002075894	0	0	0	0	0	0	0	0	0	0	0	0	0					Gm54531		predicted gene, 54531 [Source:MGI Symbol;Acc:MGI:6845541]
ENSMUSG00000127903	0	0	0	0	0	0	0	0	0	0	0	0	0							novel transcript
ENSMUSG00000091396	0	0	0	0	0	0	0	0	0	0	0	0	0					Spanxn4		SPANX family, member N4 [Source:MGI Symbol;Acc:MGI:1920559]
ENSMUSG00000114044	0	0	0	0	0	0	0	0	0	0	0	0	0					Gm19134		predicted gene, 19134 [Source:MGI Symbol;Acc:MGI:5011319]
ENSMUSG00000114078	0	0	0	0	0	0	0	0	0	0	0	0	0					Tspyl-ps		testis-specific protein, Y-encoded-like, pseudogene [Source:MGI Symbol;Acc:MGI:1298404]
ENSMUSG00000113590	0	0	0	0	0	0	0	0	0	0	0	0	0					Gm48378		predicted gene, 48378 [Source:MGI Symbol;Acc:MGI:6097856]
ENSMUSG00000098200	0	0	0	0	0	0	0	0	0	0	0	0	0.0574328	-0.000340359	0.157209	1		Gm7763		predicted gene 7763 [Source:MGI Symbol;Acc:MGI:3645841]
ENSMUSG00000058933	0	0	0	0	0	0	0	0	0	0	0	0	0					Gm5185		predicted gene 5185 [Source:MGI Symbol;Acc:MGI:3647557]
ENSMUSG00000113393	0	0	0	0	0	0	0	0	0	0	0	0	0					Gm48415		predicted gene, 48415 [Source:MGI Symbol;Acc:MGI:6097908]
ENSMUSG00000114123	0	0	0	0	0	0	0	0	0	0	0	0	0					Gm48416		predicted gene, 48416 [Source:MGI Symbol;Acc:MGI:6097909]
ENSMUSG00000143198	0	0	0	0	0	0	0	0	0	0	0	0	0							novel transcript
ENSMUSG00000112972	0	0	0	0	0	0	0	0	0	0	0	0	0.0889145	-0.000354228	0.157208	1		Gm48417		predicted gene, 48417 [Source:MGI Symbol;Acc:MGI:6097910]
ENSMUSG00000118736	0	0	0	0	0	0	0	0	0	0	0	0	0					Gm24921	115488108	predicted gene, 24921 [Source:MGI Symbol;Acc:MGI:5454698]
ENSMUSG00000113684	0	0	0	0	0	0	0	0	0	0	0	0	0					Gm48418		predicted gene, 48418 [Source:MGI Symbol;Acc:MGI:6097911]
ENSMUSG00000128841	0	0	0	0	0	0	0	0	0	0	0	0	0							novel transcript
ENSMUSG00000113602	0	0	0	0	0	0	0	0	0	0	0	0	0					Gm5653		predicted gene 5653 [Source:MGI Symbol;Acc:MGI:3779508]
ENSMUSG00000113208	0	0	0	0	0	0	0	0	0	0	0	0	0					Gm48421		predicted gene, 48421 [Source:MGI Symbol;Acc:MGI:6097916]
ENSMUSG00000113152	0	0	0	0	0	0	0	0	0	0	0	0	0					Gm48422		predicted gene, 48422 [Source:MGI Symbol;Acc:MGI:6097918]
ENSMUSG00000043060	0	0	0	0	0	0	0	0	0	0	0	0	0					Fscb	623046	fibrous sheath CABYR binding protein [Source:MGI Symbol;Acc:MGI:3646964]
ENSMUSG00000123707	0	0	0	0	0	0	0	0	0	0	0	0	0							novel transcript
ENSMUSG00000123668	0	0	0	0	0	0	0	0	0	0	0	0	0							novel transcript
ENSMUSG00000123748	0	0	0	0	0	0	0	0	0	0	0	0	0							novel transcript
ENSMUSG00000077703	0	0	0	0	0	0	0	0	0	0	0	0	0					Gm24066	115485871	predicted gene, 24066 [Source:MGI Symbol;Acc:MGI:5453843]
ENSMUSG00000124018	0.820693	0	2.7829	0	0	0	0	0.778609	3.54384	0	1.63803	0	0.569688	0.00365288	0.156882	0.748722				novel transcript
ENSMUSG00000114029	0	0	0	0	0	0	0	0	0	0	0	0	0					Gm4806		predicted gene 4806 [Source:MGI Symbol;Acc:MGI:3642945]
ENSMUSG00000113075	0	0	0	0	0	0	0	0	0	0	0	0	0					Rpl7a-ps1		ribosomal protein L7A, pseudogene 1 [Source:MGI Symbol;Acc:MGI:3642946]
ENSMUSG00000133296	0	0	0	0	0	0	0	0	0	0	0	0	0							novel transcript
ENSMUSG00000128820	0	0	0	0	0	0	0	0	0	0	0	0	0							novel transcript, antisense to Klhl28
ENSMUSG00000113298	0	0	0	0	0	0	0	0	0	0	0	0	0					Gm48559		predicted gene, 48559 [Source:MGI Symbol;Acc:MGI:6098115]
ENSMUSG00000087790	0	0	0	0	0	0	0	0	0	0	0	0	0					Gm25970	115488080	predicted gene, 25970 [Source:MGI Symbol;Acc:MGI:5455747]
ENSMUSG00000114157	0.820693	0	0	0.688767	0	0	0	0	0	0	0	0	0.201703	-0.00402576	0.15725	0.813275		Gm47870		predicted gene, 47870 [Source:MGI Symbol;Acc:MGI:6097090]
ENSMUSG00000112992	0	0	0	0	0	0	0	0	0	0	0	0	0					Gm47869		predicted gene, 47869 [Source:MGI Symbol;Acc:MGI:6097089]
ENSMUSG00000113228	0	0	0	0	0	0	0	0	0	0	0	0	2.4406	-0.000693291	0.1572	1		4930471E15Rik		RIKEN cDNA 4930471E15 gene [Source:MGI Symbol;Acc:MGI:1922270]
ENSMUSG00000113233	0	0	0	0	0	0	0	0	0	0	0	0	0.487046	-0.000584584	0.157202	1		Gm31063		predicted gene, 31063 [Source:MGI Symbol;Acc:MGI:5590222]
ENSMUSG00000113442	0	0	0	0	0	0	0	0	0	0	0	0	0					Gm47973		predicted gene, 47973 [Source:MGI Symbol;Acc:MGI:6097256]
ENSMUSG00000077590	0	0	0	0	0	0	0	0	0	0	0	0	0					Gm26015		predicted gene, 26015 [Source:MGI Symbol;Acc:MGI:5455792]
ENSMUSG00000135359	0	0	0	0	0	0	0	0	0	0	0	0	0							novel transcript
ENSMUSG00000088441	0	0	0	0	0	0	0	0	0	0	0	0	0					Gm25599	115488033	predicted gene, 25599 [Source:MGI Symbol;Acc:MGI:5455376]
ENSMUSG00000119612	0	0	0	0	0	0	0	0	0	0	0	0	0					Gm23948	115485869	predicted gene, 23948 [Source:MGI Symbol;Acc:MGI:5453725]
ENSMUSG00000119901	0	0	0	0	0	0	0	0	0	0	0	0	0					Gm22782	115485881	predicted gene, 22782 [Source:MGI Symbol;Acc:MGI:5452559]
ENSMUSG00000141027	0	0	0	0	0	0	0	0	0	0	0	0	0							novel transcript
ENSMUSG00000113785	0	0	0	0	0	0	0	0	0	0	0	0	0					Gm47975		predicted gene, 47975 [Source:MGI Symbol;Acc:MGI:6097258]
ENSMUSG00000128293	0	0	0	0	0	0	0	0	0	0	0	0	0							novel transcript
ENSMUSG00000113531	0	0	0	0	0	0	0	0	0	0	0	0	0					Gm2915		predicted gene 2915 [Source:MGI Symbol;Acc:MGI:3781093]
ENSMUSG00000060499	0	0	0	0	0	0	0	0	0	0	0	0	0					Rpl10l	238217	ribosomal protein L10-like [Source:MGI Symbol;Acc:MGI:3647985]
ENSMUSG00000114093	0	0	0	0	0	0	0	0	0	0	0	0	0					Gm47979		predicted gene, 47979 [Source:MGI Symbol;Acc:MGI:6097265]
ENSMUSG00000113288	0	0	0	0	0	0	0	0	0	0	0	0	0					Gm47982		predicted gene, 47982 [Source:MGI Symbol;Acc:MGI:6097270]
ENSMUSG00000034912	0	0	0	0	0	0	0	0	0	0	0	0	0					Mdga2	320772	MAM domain containing glycosylphosphatidylinositol anchor 2 [Source:MGI Symbol;Acc:MGI:2444706]
ENSMUSG00000113291	0	0	0	0	0	0	0	0	0	0	0	0	0					Gm19001		predicted gene, 19001 [Source:MGI Symbol;Acc:MGI:5011186]
ENSMUSG00000113808	0	0	0	0	0	0	0	0	0	0	0	0	0					Gm47988		predicted gene, 47988 [Source:MGI Symbol;Acc:MGI:6097280]
ENSMUSG00000138442	0	0	0	0	0	0	0	0	0	0	0	0	0							novel transcript, antisense to Mdga2
ENSMUSG00000088019	0	0	0	0	0	0	0	0	0	0	0	0	0					Gm23826		predicted gene, 23826 [Source:MGI Symbol;Acc:MGI:5453603]
ENSMUSG00000133806	0	0	0	0	0	0	0	0	0	0	0	0	0							novel transcript, antisense to Mdga2
ENSMUSG00000113501	0	0	0	0	0	0	0	0	0	0	0	0	0					Gm18940		predicted gene, 18940 [Source:MGI Symbol;Acc:MGI:5011125]
ENSMUSG00000114180	0	0	0	0	0	0	0	0	0	0	0	0	0					Gm47989		predicted gene, 47989 [Source:MGI Symbol;Acc:MGI:6097282]
ENSMUSG00000113698	0	0	0	0	0	0	0	0	0	0	0	0	0					Gm47987		predicted gene, 47987 [Source:MGI Symbol;Acc:MGI:6097278]
ENSMUSG00000138642	0	0	0	0	0	0	0	0	0	0	0	0	0							novel transcript, antisense to Mdga2
ENSMUSG00000113364	0	0	0	0	0	0	0	0	0	0	0	0	0					Gm48059		predicted gene, 48059 [Source:MGI Symbol;Acc:MGI:6097383]
ENSMUSG00000140101	0	0	0	0	0	0	0	0	0	0	0	0	0							novel transcript
ENSMUSG00000113777	0	0	0	0	0	0	0	0	0	0	0	0	0					Gm48060		predicted gene, 48060 [Source:MGI Symbol;Acc:MGI:6097384]
ENSMUSG00000118897	0	0	0	0	0	0	0	0	0	0	0	0	0					n-R5s60		nuclear encoded rRNA 5S 60 [Source:MGI Symbol;Acc:MGI:4421905]
ENSMUSG00000084448	0	0	0	0	0	0	0	0	0	0	0	0	0					Gm26256	115488086	predicted gene, 26256 [Source:MGI Symbol;Acc:MGI:5456033]
ENSMUSG00000114010	0	0	0	0	0	0	0	0	0	0	0	0	0					Gm47432		predicted gene, 47432 [Source:MGI Symbol;Acc:MGI:6096381]
ENSMUSG00000113657	0	0	0	0	0	0	0	0	0	0	0	0	0					Gm17821		predicted gene, 17821 [Source:MGI Symbol;Acc:MGI:5010006]
ENSMUSG00000114128	0	0	0	0	0	0	0	0	0	0	0	0	0					Gm47452		predicted gene, 47452 [Source:MGI Symbol;Acc:MGI:6096410]
ENSMUSG00000113182	0	0	0	0	0	0	0	0	0	0	0	0	0					Gm20102		predicted gene, 20102 [Source:MGI Symbol;Acc:MGI:5012287]
ENSMUSG00000113526	0	0	0	0	0	0	0	0	0	0	0	0	0					Gm47453		predicted gene, 47453 [Source:MGI Symbol;Acc:MGI:6096411]
ENSMUSG00000113674	0	0	0	0	0	0	0	0	0.885961	0	0	0	0.241798	0.00282728	0.157208	0.900351		Hspe1-ps1		heat shock protein 1 (chaperonin 10), pseudogene 1 [Source:MGI Symbol;Acc:MGI:1935161]
ENSMUSG00000136051	0	0	0	0	0	0	0	0	0	0	0	0	0							novel transcript
ENSMUSG00000113655	0	0	0	0	0	0	0	0	0	0	0	0	0					Gm47454		predicted gene, 47454 [Source:MGI Symbol;Acc:MGI:6096413]
ENSMUSG00000113867	0	0	0	0	0	0	0	0	0	0	0	0	0					Gm47456		predicted gene, 47456 [Source:MGI Symbol;Acc:MGI:6096416]
ENSMUSG00000113161	0	0	0	0	0	0	0	0	0	0	0	0	0					Gm47457		predicted gene, 47457 [Source:MGI Symbol;Acc:MGI:6096418]
ENSMUSG00000113561	0	0	0	0	0	0	0	0	0	0	0	0	0					Gm19176		predicted gene, 19176 [Source:MGI Symbol;Acc:MGI:5011361]
ENSMUSG00000113433	0	0	0	0	0	0	0	0	0	0	0	0	0					Gm47489		predicted gene, 47489 [Source:MGI Symbol;Acc:MGI:6096469]
ENSMUSG00000113166	0	0	0	0	0	0	0	0	0	0	0	0	0					Gm19047		predicted gene, 19047 [Source:MGI Symbol;Acc:MGI:5011232]
ENSMUSG00000113503	0	0	0	0	0	0	0	0	0	0	0	0	0					Gm47490		predicted gene, 47490 [Source:MGI Symbol;Acc:MGI:6096471]
ENSMUSG00000143660	0	0	0	0	0	0	0	0	0	0	0	0	0							novel transcript
ENSMUSG00002076363	0	0	0	0	0	0	0	0	0	0	0	0	0					Gm54585		predicted gene, 54585 [Source:MGI Symbol;Acc:MGI:6845648]
ENSMUSG00000127779	0	0	0	0	0	0	0	0	0	0	0	0	0							novel transcript
ENSMUSG00000127815	0	0	0	0	0	0	0	0	0	0	0	0	0							novel transcript
ENSMUSG00000112933	0	0	0	0	0	0	0	0	0	0	0	0	0					Gm47491		predicted gene, 47491 [Source:MGI Symbol;Acc:MGI:6096472]
ENSMUSG00000113320	0	0	0	0	0	0	0	0	0	0	0	0	0					Gm47515		predicted gene, 47515 [Source:MGI Symbol;Acc:MGI:6096509]
ENSMUSG00000113098	0	0	0	0	0	0	0	0	0	0	0	0	0					Gm2912	100040696	predicted gene 2912 [Source:MGI Symbol;Acc:MGI:3781090]
ENSMUSG00000137370	0	0	0	0	0	0	0	0	0	0	0	0	0							novel transcript
ENSMUSG00000113716	0	0	0	0	0	0	0	0	0	0	0	0	0					Gm47518		predicted gene, 47518 [Source:MGI Symbol;Acc:MGI:6096513]
ENSMUSG00000113158	0	0	0	0	0	0	0	0	0	0	0	0	0					Gm31447		predicted gene, 31447 [Source:MGI Symbol;Acc:MGI:5590606]
ENSMUSG00000131760	0	0	0	0	0	0	0	0	0	0	0	0	0							novel transcript
ENSMUSG00000083191	0	0	0	0	0	0	0	0	0	0	0	0	0					Gm15571		predicted gene 15571 [Source:MGI Symbol;Acc:MGI:3783019]
ENSMUSG00000089071	0	0	0	0	0	0	0	0	0	0	0	0	0					Gm24499	115488111	predicted gene, 24499 [Source:MGI Symbol;Acc:MGI:5454276]
ENSMUSG00000129312	0	0	0	0	0	0	0	0	0	0	0	0	0							novel transcript
ENSMUSG00000118866	0	0	0	0	0	0	0	0	0	0	0	0	0					Rn7s1	103948	7S RNA 1 [Source:MGI Symbol;Acc:MGI:97950]
ENSMUSG00002076451	0	0	0	0	0	0	0	0	0	0	0	0	0					Gm54587		predicted gene, 54587 [Source:MGI Symbol;Acc:MGI:6845652]
ENSMUSG00002075000	0	0	0	0	0	0	0	0	0	0	0	0	0					Gm54588		predicted gene, 54588 [Source:MGI Symbol;Acc:MGI:6845654]
ENSMUSG00000113149	0	0	0	0	0	0	0	0	0	0	0	0	0					Gm49383		predicted gene, 49383 [Source:MGI Symbol;Acc:MGI:6121605]
ENSMUSG00000113786	0	0	0	0	0	0	0	0	0	0	0	0	0					Gm49384		predicted gene, 49384 [Source:MGI Symbol;Acc:MGI:6121607]
ENSMUSG00000097061	7.38624	1.59409	7.65298	2.75507	6.0249	7.67123	15.3355	7.00748	7.08769	9.11996	4.09508	0.854756	4.04335	0.0119336	0.15555	0.656682		9330151L19Rik	414085	RIKEN cDNA 9330151L19 gene [Source:MGI Symbol;Acc:MGI:3041168]
ENSMUSG00000140298	0	0	0	0	0	0	0	0	0	0	0	0	0							novel transcript, antisense to Pole2
ENSMUSG00000113190	0	1.59409	0	0	0	0	0	3.11443	0	0.759996	0	0	0.227855	0.00210621	0.157136	0.770326		Gm47545		predicted gene, 47545 [Source:MGI Symbol;Acc:MGI:6096558]
ENSMUSG00000085539	0	0	0	0	0	0	0	0	0	0	0	0	0					Gm15561		predicted gene 15561 [Source:MGI Symbol;Acc:MGI:3783010]
ENSMUSG00002075676	0	0	0	0	0	0	0	0	0	0	0	0	0					Gm54610		predicted gene, 54610 [Source:MGI Symbol;Acc:MGI:6845698]
ENSMUSG00000118841	0.820693	0	0	0	0	0	0	0	0	0	0	0	0.0341956	-0.0028244	0.157213	0.919365		Rn7s2	103949	7S RNA 2 [Source:MGI Symbol;Acc:MGI:97953]
ENSMUSG00002075983	0	0	0	0	0	0	0	0	0	0	0	0	0					Gm54611		predicted gene, 54611 [Source:MGI Symbol;Acc:MGI:6845700]
ENSMUSG00000130813	0	0	0	0	0	0	1.39414	0	0	0	0	0	0.169417	0.00338485	0.15723	0.811533				novel transcript, sense overlapping Arf6
ENSMUSG00000113318	4.92416	0.797047	2.7829	3.44383	4.3035	2.30137	2.09121	2.33583	4.4298	0	4.09508	0.854756	2.80464	-0.0136887	0.155605	0.620201		Gm18113		predicted gene, 18113 [Source:MGI Symbol;Acc:MGI:5010298]
ENSMUSG00000129745	0.820693	0	0	2.75507	0	0	2.09121	0	0	0	0	0	0.236124	-0.000802276	0.15711	0.874127				novel transcript
ENSMUSG00000129816	0	0	0	0	0	0	0	0	0	0	0	0	0							novel transcript
ENSMUSG00000113035	0.820693	0	0	1.37753	0	0	0	0	0	4.55998	1.63803	2.56427	0.456688	0.00646895	0.157217	0.475133		5830428M24Rik	76062	RIKEN cDNA 5830428M24 gene [Source:MGI Symbol;Acc:MGI:1923312]
ENSMUSG00000135223	0	0	0	0	0	0	0	0	0	0	0	0	0							novel transcript
ENSMUSG00000120598	0	0	0	0	0	0	0	0	0	0	0	0	0					Gm56528		predicted gene, 56528 [Source:MGI Symbol;Acc:MGI:7336970]
ENSMUSG00000138725	0	0	0	0	0	0	0	0	0	0	0	0	0							novel transcript
ENSMUSG00002075915	0	0	0	0	0	0	0	0	0	0	0	0	0					Gm54613		predicted gene, 54613 [Source:MGI Symbol;Acc:MGI:6845704]
ENSMUSG00000065919	0	0	0	0	2.5821	0	0	0	0	0	0	0	0.107588	-0.00367028	0.157256	0.723151		Gm24449	115488112	predicted gene, 24449 [Source:MGI Symbol;Acc:MGI:5454226]
ENSMUSG00000143632	0	0	0	0	0	0	0	0	0	0	0	0	0							novel transcript, antisense to Sos2
ENSMUSG00000020990	0	0	1.39145	0	0	0	0	0	0	0	0	0	0.0579771	-0.00330777	0.157234	0.830188		Cdkl1	71091	cyclin dependent kinase like 1 [Source:MGI Symbol;Acc:MGI:1918341]
ENSMUSG00000134569	0	0	0	0	0	0	0	0	0	0	0	0	0							novel transcript, sense intronic to Cdkl1
ENSMUSG00000076065	0	0	0	0	0	0	0	0	0	0	0	0	0					Mir681	751538	microRNA 681 [Source:MGI Symbol;Acc:MGI:3629893]
ENSMUSG00000134489	0	0	0	0	0	0	0	0	0	0	0	0	0							novel transcript, sense intronic to Cdkl1
ENSMUSG00000020992	0	0	0	0	0	0	0	0	0	0	0	0	0					4930512B01Rik		RIKEN cDNA 4930512B01 gene [Source:MGI Symbol;Acc:MGI:1921974]
ENSMUSG00000113497	0	0	0	0	0	0	0	0	0	0	0	0	0.0563192	-0.000347759	0.157209	1		Gm18030		predicted gene, 18030 [Source:MGI Symbol;Acc:MGI:5010215]
ENSMUSG00000130781	0	1.59409	0	0	0	0	0	2.33583	0	0	0	0	0.163747	0.00107492	0.157112	0.898325		4931403G20Rik	70934	RIKEN cDNA 4931403G20 gene [Source:NCBI gene (formerly Entrezgene);Acc:70934]
ENSMUSG00002075260	0	0	0	0	0	0	0	0	0	0	0	0	0					Gm54658		predicted gene, 54658 [Source:MGI Symbol;Acc:MGI:6845794]
ENSMUSG00000126842	0	0	0	0	0	0	0	0	0	0	0	0	0							novel transcript, antisense to Atl1
ENSMUSG00000121663	0	0	0	0	0	2.30137	0	0.778609	0	0	0	0	0.128332	-0.00171819	0.157144	0.824466		Gm3086	100040999	RuvB-like protein 1 pseudogene [Source:NCBI gene (formerly Entrezgene);Acc:100040999]
ENSMUSG00000079076	0	0	0	0	0	0	0	0	0	0	0	0	0					Gm3086		predicted gene 3086 [Source:MGI Symbol;Acc:MGI:3781262]
ENSMUSG00000113898	0.820693	0	0	0	0	0	0.69707	0	0	0	0	0	0.79047	-0.000476571	0.15693	0.979667		Gm19144		predicted gene, 19144 [Source:MGI Symbol;Acc:MGI:5011329]
ENSMUSG00000126802	0	0	0	0	0	0	0	0	0	0	0	0	0							novel transcript, antisense to Sav1
ENSMUSG00000113491	3.28277	6.37638	2.7829	1.37753	6.8856	1.53425	3.48535	7.00748	7.08769	3.03999	3.27607	4.27378	6.34068	0.0237148	0.154373	0.547295		Gm19221		predicted gene, 19221 [Source:MGI Symbol;Acc:MGI:5011406]
ENSMUSG00000131826	0	0	0	3.44383	0	0	1.39414	2.33583	0	2.27999	2.45705	1.70951	3.26717	0.0342817	0.160867	0.162853				novel transcript
ENSMUSG00002075853	0	0	0	0	0	0	0	0	0	0	0	0	0					Gm23579	115488110	predicted gene, 23579 [Source:MGI Symbol;Acc:MGI:5453356]
ENSMUSG00000143104	0	0	0	0	0	0	0	0	0	0	0	0	0							novel transcript, antisense to Nin
ENSMUSG00000130042	0	0	0	0	0	0	0	0	0	0	0	0	0							novel transcript, antisense to Nin
ENSMUSG00000114099	0	0	0	0	0	0	0	0	0	0	0	0	0					Gm48695		predicted gene, 48695 [Source:MGI Symbol;Acc:MGI:6098327]
ENSMUSG00000120581	0	0	0	0	0	0	0	0	0	0	0	0	0					Gm56526		predicted gene, 56526 [Source:MGI Symbol;Acc:MGI:7336966]
ENSMUSG00000128797	0	0	0	0	0	0	0	0	0	0	0	0	0							novel transcript
ENSMUSG00000090121	0	0.797047	0	0	0	0	0	0	0	0	0	0	0.0844653	-0.00285713	0.157214	0.919364		Abhd12b	100504285	abhydrolase domain containing 12B [Source:MGI Symbol;Acc:MGI:2685650]
ENSMUSG00000135528	0	0	0	0	0	0	0	0	0	0	0	0	0							novel transcript, antisense to Abhd12b
ENSMUSG00000085298	0	0	0	0	0	0	0	6.22887	0	0	0	0	0.259536	0.00467135	0.1573	0.493053		F730035M05Rik	414124	RIKEN cDNA F730035M05 gene [Source:MGI Symbol;Acc:MGI:3041236]
ENSMUSG00000021071	0.820693	0	2.08718	0	0.860701	0	0	3.89304	3.54384	0.759996	0	0	1.9133	0.0163208	0.157301	0.391462		Trim9	94090	tripartite motif-containing 9 [Source:MGI Symbol;Acc:MGI:2137354]
ENSMUSG00000113694	0	0	0	0	0	0	0	0	0	0	0	0	0					Gm48747		predicted gene, 48747 [Source:MGI Symbol;Acc:MGI:6098420]
ENSMUSG00000112945	0	0	0	0	0	0	0	0	0	0	0	0	0					Gm32151		predicted gene, 32151 [Source:MGI Symbol;Acc:MGI:5591310]
ENSMUSG00000131292	0	0	0	0	0	0	0	0	0	0	0	0	0							novel transcript
ENSMUSG00000113944	0	0	0	0	0	0	0	0	0	0	0	0	0					Gm48847		predicted gene, 48847 [Source:MGI Symbol;Acc:MGI:6098583]
ENSMUSG00000127150	0	0	0	0	0	0	0	0	0	0	0	0	0							novel transcript
ENSMUSG00000125696	0	0	0	0	0	0	0	0	0	0	0	0	0							novel transcript
ENSMUSG00000113302	0	0	0	0	0	0	0	0	0	0	0	0	0.0485192	-0.000340093	0.157209	1		Gm32219		predicted gene, 32219 [Source:MGI Symbol;Acc:MGI:5591378]
ENSMUSG00000139342	0	0	0	0	0	0	0	0	0	0	0	0	0							novel transcript
ENSMUSG00000114005	0	0	0	0	0	0	0	0	0	0	1.63803	0	0.0682514	0.00381321	0.157246	0.811531		Gm24474		predicted gene, 24474 [Source:MGI Symbol;Acc:MGI:5454251]
ENSMUSG00000088068	0	0	0	0	0	0	0	0	0	0	0	0	0					Gm47290		predicted gene, 47290 [Source:MGI Symbol;Acc:MGI:6096145]
ENSMUSG00000112950	0	0	0	0	0	0	2.78828	0.778609	1.77192	0	0	0	0.22245	0.00459298	0.157294	0.527508		Gm32369		predicted gene, 32369 [Source:MGI Symbol;Acc:MGI:5591528]
ENSMUSG00000133469	0	0	0	0	0	0	0	0	0	0	0	0	0							novel transcript
ENSMUSG00000113900	0	0	0	0	0	0	0	0	0	0	0	0	0					Gm40437		predicted gene, 40437 [Source:MGI Symbol;Acc:MGI:5623322]
ENSMUSG00000133506	0	0	0	0	0	0	0	0	0	0	0	0	0							novel transcript
ENSMUSG00000133536	0	0	0	0	0	0	0	0	0	0	0	0	0							novel transcript
ENSMUSG00000140541	0	0	0	0	0	0	0	0	0	0	0	0	0							novel transcript, antisense to Frmd6
ENSMUSG00000122967	0	0	0	0	0	0	0	0	0	0	0	0	0							novel transcript
ENSMUSG00000134672	0	0	0	0	0	0	0	0	0	0	0	0	0							novel transcript
ENSMUSG00000113584	0	0	0	0	0	0	0	0	0	0	0	0	0					Gm46355	108168006	predicted gene, 46355 [Source:MGI Symbol;Acc:MGI:5825992]
ENSMUSG00000113707	0	0	0	0	0	0	0	0	0	0	0	0	0					Gm10457		predicted gene 10457 [Source:MGI Symbol;Acc:MGI:3642070]
ENSMUSG00002076733	0	0	0	0	0	0	0	0	0	0	0	0	0					Gm54766		predicted gene, 54766 [Source:MGI Symbol;Acc:MGI:6846009]
ENSMUSG00000127115	0	0	0	0	0	0	0	0	0	0	0	0	0.158639	-0.000369028	0.157208	1				novel transcript
ENSMUSG00000125320	0	0	0	0	0	0	0	0	0	0	0	0	0							novel transcript, antisense to Actr10
ENSMUSG00000120568	0	0	0	0	0	1.53425	0	0.778609	0	0	0.819016	0	0.912981	9.75664e-05	0.156827	0.980325		Gm56524		predicted gene, 56524 [Source:MGI Symbol;Acc:MGI:7336962]
ENSMUSG00000125446	0	0	0	0	0	0	0	0	0	0	0	0	0							novel transcript
ENSMUSG00000125403	0	0	0	0	0	0	0	0	0	0	0	1.70951	0.122485	0.00357331	0.157238	0.811532				novel transcript, antisense to Arid4a
ENSMUSG00000135024	0	0	0	0	0	0	0	0	0	0	0	0	0							novel transcript, antisense to Tomm20l
ENSMUSG00000021078	0	0	0	0	0	0	0	0	0	0	0	0	0					Tomm20l	75266	translocase of outer mitochondrial membrane 20-like [Source:MGI Symbol;Acc:MGI:1922516]
ENSMUSG00000113878	0	0	0	0	0	0	0	0	0	0	0	0	0					Gm19045		predicted gene, 19045 [Source:MGI Symbol;Acc:MGI:5011230]
ENSMUSG00000113572	0	0	0	0	0	0	0	0	0	0	0	0	0					Gm7959		predicted gene 7959 [Source:MGI Symbol;Acc:MGI:3643210]
ENSMUSG00000131527	0	0	0	0	0	0	0	0	0	0	0	0	0							novel transcript
ENSMUSG00000044548	0	0	0	0	0	0	0	0	0	0	0	0	0.159741	-0.000369441	0.157208	1		Dact1	59036	dishevelled-binding antagonist of beta-catenin 1 [Source:MGI Symbol;Acc:MGI:1891740]
ENSMUSG00000087109	0	0	0	0	0	0	0	0	0	0	0	0	0					4930474H06Rik		RIKEN cDNA 4930474H06 gene [Source:MGI Symbol;Acc:MGI:3697432]
ENSMUSG00000113278	0	0	0	0	0	0	0	3.11443	0	0	0	0	0.129768	0.00430764	0.157275	0.656986		Gm33016		predicted gene, 33016 [Source:MGI Symbol;Acc:MGI:5592175]
ENSMUSG00000113441	0	0	0	0	0	0	0	0	0	0	0	0	0					Gm40438		predicted gene, 40438 [Source:MGI Symbol;Acc:MGI:5623323]
ENSMUSG00000122734	0	0	0	0	0	0	0	0	0	0	0	0	0							novel transcript
ENSMUSG00000100668	0	0	0	0	0	0	0	0	0	0	0	0	0					1700083H02Rik		RIKEN cDNA 1700083H02 gene [Source:MGI Symbol;Acc:MGI:1914598]
ENSMUSG00000122695	0	0	0	0	0	0	0	0	0	0	0	0	0							novel transcript
ENSMUSG00000122767	0	0	0	0	0	0	0	0	0	0	0	0	0							novel transcript
ENSMUSG00000138302	0	0	0	0	0	0	0	0	0	0	0	0	0							novel transcript
ENSMUSG00000114028	0	0	0	0	0.860701	0	0.69707	0	0	0	0	0	0.0649071	-9.38783e-05	0.157121	0.990429		9630002D21Rik		RIKEN cDNA 9630002D21 gene [Source:MGI Symbol;Acc:MGI:2442274]
ENSMUSG00002076454	0	0	0	0	0	0	0	0	0	0	0	0	0					Gm54795		predicted gene, 54795 [Source:MGI Symbol;Acc:MGI:6846067]
ENSMUSG00000143390	0	0	0	0	0	0	0	0	0	0	0	0	0							novel transcript
ENSMUSG00000114063	0	0	0	0	0	0	0	0	0	0	0	0	0					Gm47555		predicted gene, 47555 [Source:MGI Symbol;Acc:MGI:6096575]
ENSMUSG00000113422	0	0	0	0	0	0	0	0	0	0	0	0	0					Gm47556		predicted gene, 47556 [Source:MGI Symbol;Acc:MGI:6096576]
ENSMUSG00000127473	0	0	0	0	0	0	0	0	0	0	0	0	0.0528796	-0.000337685	0.157209	1				novel transcript, antisense to Daam1
ENSMUSG00000098224	1.64139	0.797047	2.08718	0.688767	3.4428	1.53425	0.69707	0	0	0	0	0.854756	1.45524	-0.0506755	0.167845	0.0274815		Gm7985		predicted gene 7985 [Source:MGI Symbol;Acc:MGI:3645837]
ENSMUSG00000127434	0	0	0	0	0	0	0	0	0	0	0	0	0							novel transcript, antisense to Daam1
ENSMUSG00000127518	0	0	0	0	0	2.30137	0	0	0	0	0	0	4.1089	-0.0219485	0.158915	0.299952				novel transcript, antisense to Daam1
ENSMUSG00000130539	0	0	0	0	0	0	0	0	1.77192	0	0	0	0.958669	0.00724264	0.157327	0.699526				novel transcript
ENSMUSG00000130579	0	0	0	0	0	0	0	0	0	0	0	0	0.251234	-0.000374917	0.157208	1				novel transcript
ENSMUSG00000114155	0	0.797047	0	1.37753	0	0	0.69707	0	1.77192	0	0	0	0.193482	0.000582675	0.157086	0.984815		Gm7986		predicted gene 7986 [Source:MGI Symbol;Acc:MGI:3649097]
ENSMUSG00000043398	0	0.797047	0	0	0	0	0	0.778609	0	0	4.09508	2.56427	0.343125	0.00583416	0.157292	0.428036		Gpr135	238252	G protein-coupled receptor 135 [Source:MGI Symbol;Acc:MGI:2676315]
ENSMUSG00000142256	0	0	0	0	0	0	0	0	0	0	0	0	0							novel transcript, antisense to L3hypdh and Gpr135
ENSMUSG00000019718	3.28277	4.78228	4.87008	12.3978	6.0249	6.13699	3.48535	3.89304	0.885961	4.55998	10.6472	5.98329	2.84082	-0.0175695	0.15458	0.603833		L3hypdh	67217	L-3-hydroxyproline dehydratase (trans-) [Source:MGI Symbol;Acc:MGI:1914467]
ENSMUSG00000021086	0	0	0	0	0	0	0	0	0	0	0	0	0.0485192	-0.000340093	0.157209	1		Ccdc175	73936	coiled-coil domain containing 175 [Source:MGI Symbol;Acc:MGI:1921186]
ENSMUSG00000141215	0	0	0	0	0	0	0	0	0	0	0	0	0.0485192	-0.000340093	0.157209	1				novel transcript, antisense to Ccdc175
ENSMUSG00000113976	0	0	0	0	0	0	0	0	0	0	0	0	0					Gm18243		predicted gene, 18243 [Source:MGI Symbol;Acc:MGI:5010428]
ENSMUSG00002076562	0	0	0	0	0	0	0	0	0	0	0	0	0					Gm54814		predicted gene, 54814 [Source:MGI Symbol;Acc:MGI:6846105]
ENSMUSG00000143227	0	0	0	0	0	0	0	0	0	0	0	0	0							novel transcript, sense intronic to Rtn1
ENSMUSG00000138558	0	0	0	0	0	0	0	0	0	0	0	0	0							novel transcript
ENSMUSG00000138161	0	0	0	0	0	0	0	0	0	0	0	0	0							novel transcript
ENSMUSG00000021090	0	0	1.39145	1.37753	0	0	0.69707	0	0.885961	2.27999	1.63803	0	0.427074	0.00503663	0.156954	0.66427		Lrrc9	78257	leucine rich repeat containing 9 [Source:MGI Symbol;Acc:MGI:1925507]
ENSMUSG00002076912	0	0	0	0	0	0	0	0	0	0	0	0	0					Gm54828		predicted gene, 54828 [Source:MGI Symbol;Acc:MGI:6846132]
ENSMUSG00000141125	0	0	0	0	0	1.53425	0	0	0	0	0	0	0.063927	-0.00336206	0.157237	0.830188				novel transcript, antisense to Lrrc9
ENSMUSG00000109482	0	0	2.08718	0	0	0	0	0	0	0	0	0	0.0869656	-0.0035722	0.15725	0.75237		Dhrs7l		dehydrogenase/reductase 7 like 1 [Source:MGI Symbol;Acc:MGI:3644906]
ENSMUSG00000113143	0	0	0	0	0	0.767123	0	0.778609	0	0	0	0	0.108863	5.89551e-06	0.157122	0.99043		Ly6e-ps1		lymphocyte antigen 6 family member E, pseudogene 1 [Source:MGI Symbol;Acc:MGI:107156]
ENSMUSG00000138345	0	0	0	0	0	0	0	0	0	0	0	0	0							novel transcript, antisense to RP23-300E17.1
ENSMUSG00000130897	0.820693	0	0	0	0	0	0	2.33583	1.77192	0	0	0.854756	0.240967	0.00433025	0.157215	0.572615				novel transcript, antisense to Dhrs7
ENSMUSG00000138108	0	0	0	0	0	0	0	0	0	0	0	0	0							novel transcript
ENSMUSG00000135470	0	0	0	0	0	0	0	0	0	0	0	0	0							novel transcript
ENSMUSG00000112989	0	0	0	0	0	0	0	0	0	0	0	0	0					Gm48143		predicted gene, 48143 [Source:MGI Symbol;Acc:MGI:6097510]
ENSMUSG00000143919	0	0	0	0	0	0	0	0	0	0	0	0	0							novel transcript
ENSMUSG00000120877	0	4.78228	0	0	0	0	2.09121	0	0	0	3.27607	1.70951	0.550447	0.00217866	0.156977	0.83353		5033425G24Rik		RIKEN cDNA 5033425G24 gene [Source:MGI Symbol;Acc:MGI:1923248]
ENSMUSG00000136207	0	0	0	0	0	0	0	0	0	0	0	0	0							novel transcript
ENSMUSG00000113779	0	0	0	0	0	0	0	0	0	0	0	0	0					Gm33785		predicted gene, 33785 [Source:MGI Symbol;Acc:MGI:5592944]
ENSMUSG00000136244	0	0	0	0	0	0	0	0	0	0	0	0	0							novel transcript
ENSMUSG00000125779	0	0	0	0	0	0	0	0	0	0	0	0	0							novel transcript
ENSMUSG00000021098	0	0	0	0	0	0	0	0	0	0	0	0	0.0523082	-0.000338458	0.157209	1		4930447C04Rik	75801	RIKEN cDNA 4930447C04 gene [Source:MGI Symbol;Acc:MGI:1923051]
ENSMUSG00000021099	0	0	0	0	0	0	0	0	0	0	0	0	0					Six6	20476	sine oculis-related homeobox 6 [Source:MGI Symbol;Acc:MGI:1341840]
ENSMUSG00000097010	0	0	0	0	0	0	0	0	0	0	0	0	0					Gm26709		predicted gene, 26709 [Source:MGI Symbol;Acc:MGI:5477203]
ENSMUSG00000102197	0	0	0	0	0	0	0	0	0	0	0	0	0					Gm38170		predicted gene, 38170 [Source:MGI Symbol;Acc:MGI:5611398]
ENSMUSG00000143063	0	0	0	0	0	0	0	0	0	0	0	0	0							novel transcript
ENSMUSG00000120512	0	0	0	0	0	0	0	0	0	0	0	0	0					5730409N16Rik		RIKEN cDNA 5730409N16 gene [Source:MGI Symbol;Acc:MGI:1917725]
ENSMUSG00000129433	0	0	0	0	0	0	0	0	0	0	0	0	0							novel transcript
ENSMUSG00000034460	0	0	0	0	0	0	0	0	0	0	0	0	1.15385	-0.000605718	0.1572	1		Six4	20474	sine oculis-related homeobox 4 [Source:MGI Symbol;Acc:MGI:106034]
ENSMUSG00000119928	0	0	0	0	0	0	0	0	0	0	0	0	0					Gm23910	115485867	predicted gene, 23910 [Source:MGI Symbol;Acc:MGI:5453687]
ENSMUSG00000113425	0.820693	0.797047	2.08718	0	3.4428	6.90411	2.78828	0	4.4298	0	5.73311	3.41902	1.59073	0.00353031	0.156051	0.861645		Gm48653		predicted gene, 48653 [Source:MGI Symbol;Acc:MGI:6098263]
ENSMUSG00000056359	0	0	0	0	0	0	0	0	0	0	0	0	0.309473	-0.000564161	0.157204	1		D830013O20Rik		RIKEN cDNA D830013O20 gene [Source:MGI Symbol;Acc:MGI:2685737]
ENSMUSG00000129881	0	0	0	0	0	0	0	0	0	0	0	0	0							novel transcript
ENSMUSG00000129800	0	0	0	0	0	0	0	0	0	0	0	0	0						105244920	novel transcript
ENSMUSG00000129836	0	0	0	0	0	0	0	0	0	0	0	0	0							novel transcript
ENSMUSG00000113582	0	0.797047	0	0	2.5821	0	0	0	0.885961	3.03999	0	0.854756	0.763508	0.00428994	0.156704	0.761524		Gm33929	102637015	predicted gene, 33929 [Source:MGI Symbol;Acc:MGI:5593088]
ENSMUSG00000114178	0	0	0	0	0	0	0	0	0	0	0	0	0					Gm48656		predicted gene, 48656 [Source:MGI Symbol;Acc:MGI:6098269]
ENSMUSG00000122358	0	0	0	0	0	0	0	0	0	0	0	0	0							novel transcript
ENSMUSG00000126990	0	0	0	0	0	0	0	0	0	0	0	0	0							novel transcript
ENSMUSG00000113099	0	0	0	0	0	0	0	0	0	0	0	0	0					Gm34016	102637126	predicted gene, 34016 [Source:MGI Symbol;Acc:MGI:5593175]
ENSMUSG00000127623	0	0	0	0	0	0	0	0	0	0	0	0	0							novel transcript
ENSMUSG00000127583	0	0	0	0	0	0	0	0	0	0	0	0	0							novel transcript
ENSMUSG00000034435	0	0	2.7829	0	0	0.767123	0	1.55722	0	0	0.819016	0	0.246927	-0.000785387	0.157075	0.880309		Tmem30b	238257	transmembrane protein 30B [Source:MGI Symbol;Acc:MGI:2442082]
ENSMUSG00000113800	0	0	0	0	0	0	0	0	0	0	0	0	0					2210039B01Rik	73644	RIKEN cDNA 2210039B01 gene [Source:MGI Symbol;Acc:MGI:1920894]
ENSMUSG00000126487	3.28277	0	0	2.0663	0	0	2.09121	2.33583	0.885961	0	0.819016	0.854756	0.513993	0.00262725	0.156802	0.85266				novel transcript, antisense to Prkch
ENSMUSG00000120322	0	0	0	0	0	0	2.78828	0	0	0	0	0	1.04093	0.0199918	0.158644	0.268001		Gm34189		predicted gene, 34189 [Source:MGI Symbol;Acc:MGI:5593348]
ENSMUSG00000126523	0	0	0	0	0	0	0	0	0	0	0	0	0							novel transcript
ENSMUSG00000113321	0	0	0	0	0	0	0	0	0	0	0	0	0.464738	-0.000579428	0.157204	1		Gm8075		predicted gene 8075 [Source:MGI Symbol;Acc:MGI:3643190]
ENSMUSG00000113699	0	0	0	0	0	0	0	0	0	0	0	0	0					Gm48823		predicted gene, 48823 [Source:MGI Symbol;Acc:MGI:6098542]
ENSMUSG00000120821	0	0	0	0	0	0	0	1.55722	0	0	0	0	0.0648841	0.00377826	0.157244	0.811531		Gm56539		predicted gene, 56539 [Source:MGI Symbol;Acc:MGI:7336992]
ENSMUSG00000066457	0	0	0	0	0	0	0	0	0	0	0	0	0					S100a11-ps		S100 calcium binding protein A11, pseudogene [Source:MGI Symbol;Acc:MGI:3645720]
ENSMUSG00000136968	0	0	0	0	0	0	0	0	0	0	0	0	0.168958	-0.00036658	0.157208	1				novel transcript, antisense to Syt16
ENSMUSG00000044912	0	0	0	0	0	0	0	0	0	0	0	0.854756	0.284127	0.00265881	0.1572	0.897371		Syt16	238266	synaptotagmin XVI [Source:MGI Symbol;Acc:MGI:2673872]
ENSMUSG00000100192	0	0	0	0	0	0	0	0	0	0	0	0	0					Gm29587		predicted gene 29587 [Source:MGI Symbol;Acc:MGI:5580293]
ENSMUSG00000133838	0	0	0	0	0	0	0	0	0	0	0	0	0							novel transcript
ENSMUSG00000121877	0	0	0	0	0	0	0	0	0	0	0	0	0					1700086L19Rik	74284	RIKEN cDNA 1700086L19 gene [Source:NCBI gene (formerly Entrezgene);Acc:74284]
ENSMUSG00000071265	0	0	0	0	0	0	0	0	0	0	0	0	0					1700086L19Rik		RIKEN cDNA 1700086L19 gene [Source:MGI Symbol;Acc:MGI:1921534]
ENSMUSG00000029878	0	0	0	0	0	0	0	0	0	0	0	0	0					Dbpht2	386753	DNA binding protein with his-thr domain [Source:MGI Symbol;Acc:MGI:2679513]
ENSMUSG00000113031	0	0	0	0	0	0	0	0	0	0	0	0	0					Gm34552		predicted gene, 34552 [Source:MGI Symbol;Acc:MGI:5593711]
ENSMUSG00000127362	0	0	0	0	0	0	0	0	0	0	0	0	0							novel transcript
ENSMUSG00000128176	0	0	0	0	0	0	0	0	0	0	0	0	0							novel transcript
ENSMUSG00000113022	0	0	0	0	0	0	0	0	0	0	0	0	0					Gm9544		predicted gene 9544 [Source:MGI Symbol;Acc:MGI:3779954]
ENSMUSG00000124050	0	0	0	0	0	0	0	0	0	0	0	0	0							novel transcript
ENSMUSG00000113962	0	0	0	0	0	0	0	0	0	0	0	0	0					Gm47618		predicted gene, 47618 [Source:MGI Symbol;Acc:MGI:6096681]
ENSMUSG00000113562	0	0	0	0	0	0	0	0	0	0	0	0	0					Gm47619		predicted gene, 47619 [Source:MGI Symbol;Acc:MGI:6096682]
ENSMUSG00000113974	1.64139	0	0	0	0.860701	0.767123	1.39414	0	4.4298	3.03999	2.45705	3.41902	3.62465	0.0832686	0.188009	0.0165022		4930442G10Rik		RIKEN cDNA 4930442G10 gene [Source:MGI Symbol;Acc:MGI:1921236]
ENSMUSG00000034402	0	0	0	0	0	0	0	0	0	0	0	0	0					Kcnh5	238271	potassium voltage-gated channel, subfamily H (eag-related), member 5 [Source:MGI Symbol;Acc:MGI:3584508]
ENSMUSG00000128109	0	0	0	0	0	0	0	0	0	0	0	0	0							novel transcript, antisense to Kcnh5
ENSMUSG00000124425	0	0	0	0	0	0	0	0	0	0	0	0	0							novel transcript
ENSMUSG00000112254	0	0	0	0	0	0	2.78828	0	0	0	0	0	0.116178	0.00423566	0.157271	0.683243		Gm47690		predicted gene, 47690 [Source:MGI Symbol;Acc:MGI:6096796]
ENSMUSG00000126492	0	0	0	0	0	0	0	0	0	0	0	0	0							novel transcript, antisense to Ppp2r5e
ENSMUSG00000112459	0	0	0	0	0	0	0	0	0	1.51999	0	0	0.063333	0.00376	0.157243	0.811531		Gm47689		predicted gene, 47689 [Source:MGI Symbol;Acc:MGI:6096794]
ENSMUSG00000132946	3.28277	2.39114	1.39145	0	0.860701	2.30137	1.39414	1.55722	0	0	1.63803	0.854756	1.82709	-0.0185183	0.157173	0.413475				novel transcript
ENSMUSG00000118552	0	0	0	0	0	0	0	0	0	0	0	0	0					Rplp2-ps1		ribosomal protein lateral stalk subunit P2, pseudogene 1 [Source:MGI Symbol;Acc:MGI:3826366]
ENSMUSG00000120709	1.64139	0	0	0	0	2.30137	1.39414	2.33583	0	0	2.45705	0	0.576272	0.00458406	0.156804	0.730719		Gm56535		predicted gene, 56535 [Source:MGI Symbol;Acc:MGI:7336984]
ENSMUSG00000135546	0	0	0	0	0	0	0	0	0	0	0	0	0							novel transcript, antisense to Syne2
ENSMUSG00000135587	0	0	0	0	0	0	0	0	0	0	0	0	0							novel transcript
ENSMUSG00000135621	0	0	0	0	0	0	0	0	0	0	0	0	0							novel transcript
ENSMUSG00000135657	0	0	0	0	0	0	0	0	0	0	0	0	0.0970384	-0.000355124	0.157208	1				novel transcript
ENSMUSG00000092922	0	0	0	0	0	0	0	0	0	0	0	0	0					Mir5101	100628610	microRNA 5101 [Source:MGI Symbol;Acc:MGI:4950421]
ENSMUSG00000021055	0	0	0	0	0	0	0	0	0	0	0	0	0					Esr2	13983	estrogen receptor 2 (beta) [Source:MGI Symbol;Acc:MGI:109392]
ENSMUSG00000046580	13.1311	7.17342	6.95725	12.3978	6.0249	13.8082	5.57656	3.11443	2.65788	3.79998	3.27607	5.12854	4.45233	-0.12971	0.235499	0.0160979		Gm7862		predicted gene 7862 [Source:MGI Symbol;Acc:MGI:3648002]
ENSMUSG00000021056	0	0	0	0	0	0	0	0	0	0	0	0	0					Tex21	80384	testis expressed gene 21 [Source:MGI Symbol;Acc:MGI:1931131]
ENSMUSG00000129653	0	0	0	0	0	0	0	0	0	0	0	0	0							novel transcript, antisense to Tex21
ENSMUSG00000133324	0	0	0	0	0	0	0	0	0	0	0	0	0							novel transcript
ENSMUSG00000112274	0	3.18819	0	0	0	0	0	0	0	0	0	0	0.18136	-0.00379158	0.157265	0.66052		Gm47525		predicted gene, 47525 [Source:MGI Symbol;Acc:MGI:6096526]
ENSMUSG00000125328	0	0	0	0	0	0	0	0	0	0	0	0	0							novel transcript, antisense to Mthfd1
ENSMUSG00000112138	0	0	0	0	0	0	0	0	0	0	0	0	0					Gm47526		predicted gene, 47526 [Source:MGI Symbol;Acc:MGI:6096528]
ENSMUSG00000112784	0	0	0	0	0	0	0	0	0	0	0	0	0					Gm34868		predicted gene, 34868 [Source:MGI Symbol;Acc:MGI:5594027]
ENSMUSG00000125245	0	0	0.695725	2.0663	0	1.53425	4.18242	0	0.885961	2.27999	0	0	0.973348	0.00726975	0.156736	0.635017				novel transcript, antisense to Mthfd1
ENSMUSG00000021057	0	0	0	0	0	0	0	0	0	0	0	0	0					Akap5	238276	A kinase anchor protein 5 [Source:MGI Symbol;Acc:MGI:2685104]
ENSMUSG00000112096	4.92416	0.797047	2.08718	1.37753	5.1642	3.06849	3.48535	0	0	0	7.37115	2.56427	1.65076	-0.00772688	0.155803	0.729653		A430103D13Rik		RIKEN cDNA A430103D13 gene [Source:MGI Symbol;Acc:MGI:1925025]
ENSMUSG00000120833	0	0.797047	0	0	0	0	1.39414	0	2.65788	3.03999	0	0.854756	0.705917	0.0132055	0.157806	0.200271		Gm56540		predicted gene, 56540 [Source:MGI Symbol;Acc:MGI:7336994]
ENSMUSG00000097323	0.820693	0	0	4.1326	0	0	0	0	0	0	0	0.854756	0.719002	-0.0120547	0.157579	0.317508		4930426I24Rik	100504512	RIKEN cDNA 4930426I24 gene [Source:MGI Symbol;Acc:MGI:1921125]
ENSMUSG00000052221	0	0	0	0	0	0	0	0	0	0	0	0	0					Ppp1r36	210762	protein phosphatase 1, regulatory subunit 36 [Source:MGI Symbol;Acc:MGI:2684916]
ENSMUSG00000077791	0	0	0	0	0	0	0	0	0	0	0	0	0					Gm25563		predicted gene, 25563 [Source:MGI Symbol;Acc:MGI:5455340]
ENSMUSG00000134865	0	0	0	0	0	0	0	0	0	0	0	0	0							novel transcript
ENSMUSG00000112167	0	0	0	0	0	0	0	0	0	0	0	0	0					Gm47053		predicted gene, 47053 [Source:MGI Symbol;Acc:MGI:6095761]
ENSMUSG00000134826	0	0	0	0	0	0	0.69707	0	0	0	0	0	0.0290446	0.00299307	0.15721	0.900348				novel transcript, antisense to Plekhg3
ENSMUSG00000092738	0	0	0	0	0	0	0	0	0	0	0	0	0					Mir5135	100628604	microRNA 5135 [Source:MGI Symbol;Acc:MGI:4950460]
ENSMUSG00000112388	0	0	0	0	0	0	0	0	0	0	0	0	0					AI463170	100504549	expressed sequence AI463170 [Source:MGI Symbol;Acc:MGI:2144839]
ENSMUSG00000137257	0	0	0	0	0	0	0	0	0	0	0	0	0							novel transcript, antisense to Sptb
ENSMUSG00002076277	0	0	0	0	0	0	0	0	0	0	0	0	0					Gm55346		predicted gene, 55346 [Source:MGI Symbol;Acc:MGI:6847163]
ENSMUSG00000042808	0	0	0	0	0	0	0	0	0	0	0	0	0					Gpx2	14776	glutathione peroxidase 2 [Source:MGI Symbol;Acc:MGI:106609]
ENSMUSG00000132379	0	0	0	0	0	1.53425	0	0	0.885961	0	0	0	0.100842	-0.000836762	0.157123	0.919367				novel transcript, antisense to Fntb
ENSMUSG00000132294	0	0	0	0	0	0	0	0	0	0	0	0	0							novel transcript, antisense to Fntb
ENSMUSG00000132336	0	0	0.695725	0	0	0	0	0	0	0	0	0	0.0289885	-0.00272017	0.157209	0.919365				novel transcript, antisense to Fntb
ENSMUSG00000112008	0	0.797047	0	0.688767	0	0	2.09121	0.778609	2.65788	0	0.819016	0	0.807835	0.0140339	0.157653	0.28264		Gm47218		predicted gene, 47218 [Source:MGI Symbol;Acc:MGI:6096027]
ENSMUSG00000112857	0	0	0	0	0	0	0	0	0	0	0	0	0					Gm35041	102638490	predicted gene, 35041 [Source:MGI Symbol;Acc:MGI:5594200]
ENSMUSG00000130588	0	0	0	0	0	0	0	0	0	0	0	0	0							novel transcript
ENSMUSG00000112030	0	0	0	0	0	0	0	0	0	0	0	0	0					Gm35189		predicted gene, 35189 [Source:MGI Symbol;Acc:MGI:5594348]
ENSMUSG00000142465	0	0	0	0	0	0	0	0	0	0	0	0	0							novel transcript
ENSMUSG00000142425	0	0	0	0	0	0	0	0	0	0	0	0	0.0970384	-0.000355124	0.157208	1				novel transcript
ENSMUSG00000142504	0	0	0	0	0	0	0	0	0	0	0	0	0							novel transcript
ENSMUSG00002076217	0	0	0	0	0	0	0	0	0	0	0	0	0					Gm55350		predicted gene, 55350 [Source:MGI Symbol;Acc:MGI:6847171]
ENSMUSG00000129219	0	0	0	0	0	0	0	0	0	0	0	0	0							novel transcript
ENSMUSG00000122838	0	0	0	0	0	0	0	0	0	0	0	0	0							novel transcript
ENSMUSG00000129389	0	1.59409	0	0	0	0	0	0	0	0	0	0	0.0664206	-0.00343265	0.15724	0.830188				novel transcript
ENSMUSG00000131429	0	0	0	0	0	0	0	0	0	0	0	0	0							novel transcript, antisense to Fut8
ENSMUSG00000112150	1.64139	1.59409	5.5658	1.37753	0.860701	4.60274	1.39414	2.33583	3.54384	7.59996	0	1.70951	2.92243	0.00252706	0.154603	0.929696		9530018F02Rik		RIKEN cDNA 9530018F02 gene [Source:MGI Symbol;Acc:MGI:1924652]
ENSMUSG00000088002	0	0	0	0	0	0	0	0	0	0	0	0	0					Gm24775		predicted gene, 24775 [Source:MGI Symbol;Acc:MGI:5454552]
ENSMUSG00000064833	0	0	0	0	0	0	0	0	0	0	0	0	0					Gm25926	115488083	predicted gene, 25926 [Source:MGI Symbol;Acc:MGI:5455703]
ENSMUSG00000125661	0	0	0	0	0	0	0	0	0	0	0	0	0							novel transcript
ENSMUSG00000144086	0	0	0	0	0	0	0	0	0	0	0	0	0							novel transcript
ENSMUSG00000111939	0	0	0	0	0	0	0	0	0	0	0	0	0					Gm48177		predicted gene, 48177 [Source:MGI Symbol;Acc:MGI:6097553]
ENSMUSG00000112392	0	0	0	0	0	0	0	0	0	0	0	0	0					Gm35240		predicted gene, 35240 [Source:MGI Symbol;Acc:MGI:5594399]
ENSMUSG00000130344	0	0	0	0	0	0	0	0	0	0	0	0	0							novel transcript
ENSMUSG00000111896	0	0	0	0	0	0	0	0	0	0	0	0	0					Gm48196		predicted gene, 48196 [Source:MGI Symbol;Acc:MGI:6097581]
ENSMUSG00000112003	2.46208	0	2.08718	0	0	0.767123	0	0.778609	0	0	2.45705	0	1.37172	-0.00921031	0.156632	0.601846		Gm4864		predicted gene 4864 [Source:MGI Symbol;Acc:MGI:3643492]
ENSMUSG00000132220	0	0	0	0	0	0	0	0	0	0	0	0	0							novel transcript
ENSMUSG00000111903	0	0	0	0	0	0	0	0	0	0	0	0	0					4930458K08Rik		RIKEN cDNA 4930458K08 gene [Source:MGI Symbol;Acc:MGI:1922127]
ENSMUSG00000138474	0	0	0	0	0	0	0	0	0	0	0	0	0						102639023	novel transcript
ENSMUSG00000134634	0	0	0	0	0	0	0	0	0	0	0	0	0							novel transcript
ENSMUSG00000077707	0	0	0	0	0	0	0	0	0	0	0	0	0					Gm24070	115485882	predicted gene, 24070 [Source:MGI Symbol;Acc:MGI:5453847]
ENSMUSG00000112551	0	0	0	0	0	0	0	0	0	0	0	0	0					Gm8219		predicted gene 8219 [Source:MGI Symbol;Acc:MGI:3646725]
ENSMUSG00000137940	0	0	0	0	0	0	0	0	0	0	0	0	0							novel transcript
ENSMUSG00000130012	0	0	0	0	0	0	0	0	0	0	0	0	0							novel transcript
ENSMUSG00000130047	0	0	0	0	0	0	0	0	0	0	0	0	0							novel transcript
ENSMUSG00000088039	0	0	0	0	0	0	0	0	0	0	0	0	0					Gm24994		predicted gene, 24994 [Source:MGI Symbol;Acc:MGI:5454771]
ENSMUSG00000136797	0	0	0	0	0	0	0	0	0	0	0	0	0.225277	-0.000380355	0.157208	1				novel transcript
ENSMUSG00000126076	0	0	0	0.688767	0	0	0	0	0	0	0	0	0.0286986	-0.00271424	0.157209	0.919365				novel transcript
ENSMUSG00000099418	0	0	0	0	0	0	0	0	0	0	0	0	0					Ccdc196	626215	coiled-coil domain containing 196 [Source:MGI Symbol;Acc:MGI:3645257]
ENSMUSG00000111932	0	0	0	0	0	0	0	0	0	0	0	0	0.477854	-0.000600735	0.157202	1		Gm18899		predicted gene, 18899 [Source:MGI Symbol;Acc:MGI:5011084]
ENSMUSG00000112637	0	0	0	0	0	0	0.69707	0	0	0	0	0	0.0290446	0.00299307	0.15721	0.900348		Gm48225		predicted gene, 48225 [Source:MGI Symbol;Acc:MGI:6097625]
ENSMUSG00000112506	0	0	0	0	0	0	0	0	0	0	0	0	0					Gm48224		predicted gene, 48224 [Source:MGI Symbol;Acc:MGI:6097624]
ENSMUSG00000112090	0	0	0	0	0	0	0	0	0	0	0	0	0					Gm48231		predicted gene, 48231 [Source:MGI Symbol;Acc:MGI:6097636]
ENSMUSG00000112391	0	0	0	0	0	0	0	0	0	0	0	0	0					Gm48230		predicted gene, 48230 [Source:MGI Symbol;Acc:MGI:6097634]
ENSMUSG00000128251	0	0	0	0	0	3.06849	0	0	0	0	0	0	0.224892	-0.0037795	0.157264	0.669621				novel transcript, antisense to Gphn
ENSMUSG00000056987	0	0	0	0	0	0	0	0	0	0	0	0	0					Garin2	70897	golgi associated RAB2 interactor 2 [Source:MGI Symbol;Acc:MGI:1918147]
ENSMUSG00000134391	0	0	0	0	0	0	0	0	0	0	0	0	0							novel transcript, antisense to Mpp5
ENSMUSG00002076950	0	0	0	0	0	0	0	0	0	0	0	0	0					Gm54984		predicted gene, 54984 [Source:MGI Symbol;Acc:MGI:6846443]
ENSMUSG00000021118	2.46208	0	0	5.51013	0	0	0	0	0	0	0	0	1.12674	-0.00542961	0.157341	0.381075		Plek2	27260	pleckstrin 2 [Source:MGI Symbol;Acc:MGI:1351466]
ENSMUSG00000120988	0	0	0	0	0	0	0	0	0	0	0	0	0.100827	-0.000487496	0.157206	1		Gm56547		predicted gene, 56547 [Source:MGI Symbol;Acc:MGI:7337008]
ENSMUSG00000060716	0	0	2.08718	0	2.5821	3.83562	0	0	0.885961	0	0	0.854756	0.952207	-0.0124921	0.157605	0.249551		Plekhh1	211945	pleckstrin homology domain containing, family H (with MyTH4 domain) member 1 [Source:MGI Symbol;Acc:MGI:2144989]
ENSMUSG00000112489	0	0	0	0	0	0	0	0	0	0	2.45705	0	0.102377	0.00416479	0.157266	0.714525		9230116L04Rik	321017	RIKEN cDNA 9230116L04 gene [Source:MGI Symbol;Acc:MGI:2447826]
ENSMUSG00000141556	0	0	0	0	0	0	0	0	0	0	0	0	0							novel transcript, antisense to Pigh
ENSMUSG00002075394	0	0	0	0	0	0	0	0	0	0	0	0	0					Gm55002		predicted gene, 55002 [Source:MGI Symbol;Acc:MGI:6846479]
ENSMUSG00000112708	0	0	0	0	0	0	0	0	0	0	0	0	0					Gm8255		predicted gene 8255 [Source:MGI Symbol;Acc:MGI:3644426]
ENSMUSG00000111929	0	0	1.39145	0	0	0	0	3.11443	1.77192	0	0	0.854756	0.793294	0.0138821	0.157599	0.312573		Gm48780		predicted gene, 48780 [Source:MGI Symbol;Acc:MGI:6098477]
ENSMUSG00000091534	0	0	0	0	0	0	0	0	0	0	0	0	0.054903	-0.000338484	0.157209	1		Gm17195		predicted gene 17195 [Source:MGI Symbol;Acc:MGI:4938022]
ENSMUSG00000091507	0	0	0.695725	0	0	0	0	0	0	0	0	0	0.0702331	-0.00277592	0.157211	0.919364		Gm17194		predicted gene 17194 [Source:MGI Symbol;Acc:MGI:4938021]
ENSMUSG00000142614	0	0	0	0	0	0.767123	0	1.55722	1.77192	0	0	0	0.532995	0.00649097	0.157189	0.555034				novel transcript, antisense to Vti1b and Rdh11
ENSMUSG00000139309	0	0	0	0	0	0	0	0	0	0	0	0	0							novel transcript, antisense to Zfyve26
ENSMUSG00000143536	0	0	0	0	0	0	0	0	0	0	0	0	0							novel transcript, antisense to Rad51b
ENSMUSG00000143468	0	0	0	0	0	0	0	0	0	0	0	0	0.123734	-0.000363415	0.157208	1				novel transcript, sense intronic to Rad51b
ENSMUSG00000143502	0	0	0	0	0	0	0	0	0	0	0	0	0							novel transcript, antisense to Rad51b
ENSMUSG00000141429	0	0	0	2.75507	0	0	0	0	0	0	0	0	0.114794	-0.00371719	0.15726	0.695386				novel transcript
ENSMUSG00000141386	0	0	0	0	0	0	0	0	0	0	0	0	0						100041968	novel transcript
ENSMUSG00000120447	0	0	0	0	0	0	0	0	0	0	0	0	0					Gm46362		predicted gene, 46362 [Source:MGI Symbol;Acc:MGI:5825999]
ENSMUSG00000112765	0	0	0	0	0	0	0	0	0	0	0	0	0					9430078K24Rik		RIKEN cDNA 9430078K24 gene [Source:MGI Symbol;Acc:MGI:1924540]
ENSMUSG00000135196	0	0	0	0	0	0	0	0	0	0	0	0	0							novel transcript
ENSMUSG00000135240	0	0	0	0	0	0	0	0	0	0	0	0	0							novel transcript
ENSMUSG00000112646	0	0	0	0	0	0	0	0	0	0	0	0	0					Gm5654		predicted gene 5654 [Source:MGI Symbol;Acc:MGI:3645051]
ENSMUSG00000124695	0	0	0	0	0	0	0	0.778609	0	0	0	0	0.032442	0.00307249	0.157213	0.900348				novel transcript
ENSMUSG00000120506	0	0	0	0	0	0	0	0	0	0	0	0	0					Gm56520		predicted gene, 56520 [Source:MGI Symbol;Acc:MGI:7336954]
ENSMUSG00000112292	0	0	0	0	0	0.767123	0	0	0	0	0	1.70951	0.103193	0.00174028	0.157135	0.900346		Gm8275		predicted gene 8275 [Source:MGI Symbol;Acc:MGI:3648021]
ENSMUSG00000111933	0.820693	0	0	0	0	0	0	0	0	0	0	0	0.0754401	-0.00287378	0.157215	0.919364		Gm36660		predicted gene, 36660 [Source:MGI Symbol;Acc:MGI:5595819]
ENSMUSG00000112386	0	0	0	0	0	0	0	0	0	0	0	0	0					Gm47752		predicted gene, 47752 [Source:MGI Symbol;Acc:MGI:6096897]
ENSMUSG00000122454	0	0	0	0	0	0	0	0	0	0	0	0	0							novel transcript
ENSMUSG00000120387	0	0	0	0	0	0	0	0	0	0	0	0	0					Gm56530		predicted gene, 56530 [Source:MGI Symbol;Acc:MGI:7336974]
ENSMUSG00000120409	0	0	0	0	0	0	0	0	0	0	0	0	0					Gm56519		predicted gene, 56519 [Source:MGI Symbol;Acc:MGI:7336952]
ENSMUSG00000112545	4.10347	7.97047	9.04443	4.82137	0.860701	3.83562	6.9707	8.5647	4.4298	2.27999	1.63803	9.40232	3.61835	0.00447156	0.154275	0.88551		1300014J16Rik		RIKEN cDNA 1300014J16 gene [Source:MGI Symbol;Acc:MGI:1921410]
ENSMUSG00000122496	0	0	0	0	0	0	0	0	0	0	0	0	0							novel transcript
ENSMUSG00000141142	0	0	0	0	0	0	0	0	0	0	0	0	0							novel transcript, antisense to Actn1
ENSMUSG00000112830	0	0	0	0	0	0	0	0	0	0	0	0	0					Gm47765		predicted gene, 47765 [Source:MGI Symbol;Acc:MGI:6096917]
ENSMUSG00000112852	0	0	0	0	0	0	0	0	0	0	0	0	0					Gm47767		predicted gene, 47767 [Source:MGI Symbol;Acc:MGI:6096921]
ENSMUSG00000112336	0	0	0	4.1326	0	0	0	0	0	1.51999	0	0	4.40615	-0.0231652	0.158427	0.25561		Gm47766		predicted gene, 47766 [Source:MGI Symbol;Acc:MGI:6096919]
ENSMUSG00000131085	0	0	0	0	0	0	0	0	0	0	0	0	0							novel transcript
ENSMUSG00000142472	0	0	0	0	0	1.53425	0	0	0	0	0	0	0.063927	-0.00336206	0.157237	0.830188				novel transcript
ENSMUSG00000105972	0	0	0	0	0	0	0	0	0	0	0	0	0					Mir1843a	100526530	microRNA 1843a [Source:MGI Symbol;Acc:MGI:4834219]
ENSMUSG00002076250	0	0	0	0	0	0	0	0	0	0	0	0	0					Scarna3b		small Cajal body-specific RNA 3B [Source:MGI Symbol;Acc:MGI:3819486]
ENSMUSG00000112285	0	0	0	0	0	0	0	0	0	0	0	0	0					Scarna3b	100217447	small Cajal body-specific RNA 3B [Source:MGI Symbol;Acc:MGI:3819486]
ENSMUSG00000135037	0	0.797047	0	0	1.7214	0	0	0	0	0	0	0	0.480884	-0.00622529	0.157333	0.644835				novel transcript, antisense to Exd2
ENSMUSG00000135077	0	0	0	0	0	0	0	0	0	0	0	0	0							novel transcript, sense intronic to Exd2
ENSMUSG00000112701	0	0	0	0	0	0	0	0	0	0	0	0	0					2310002D06Rik		RIKEN cDNA 2310002D06 gene [Source:MGI Symbol;Acc:MGI:1916772]
ENSMUSG00000097801	0	0	0	0	0	0	0	0	0	0	0	0	0					Gm26777		predicted gene, 26777 [Source:MGI Symbol;Acc:MGI:5477271]
ENSMUSG00000021130	0	0	0	0	0	0	0	0	0	0	0	0	0					Galnt16	108760	polypeptide N-acetylgalactosaminyltransferase 16 [Source:MGI Symbol;Acc:MGI:1917754]
ENSMUSG00000122122	0	0	0	0	0	0	0	0	0	0	0	0	0							novel transcript, antisense to Galnt16
ENSMUSG00000112421	0	0	0	0	0	0	0	0	0	0	0	0	0					4933406B15Rik		RIKEN cDNA 4933406B15 gene [Source:MGI Symbol;Acc:MGI:1918314]
ENSMUSG00000112606	0	0	0	0	0	0	0	0	0	0	0	0	0					Gm46364		predicted gene, 46364 [Source:MGI Symbol;Acc:MGI:5826001]
ENSMUSG00000089074	0	0	0	0	0	0	0	0	0	0	0	0	0					Gm23817	115488045	predicted gene, 23817 [Source:MGI Symbol;Acc:MGI:5453594]
ENSMUSG00000112047	0	0	0	0	0	0	0	0	0	0	0	0	0					Gm47852		predicted gene, 47852 [Source:MGI Symbol;Acc:MGI:6097061]
ENSMUSG00000112288	0	0	0.695725	0	0	0	0	0	0	0	0	0	0.0289885	-0.00272017	0.157209	0.919365		Gm47879		predicted gene, 47879 [Source:MGI Symbol;Acc:MGI:6097104]
ENSMUSG00000112263	0	0	0	0	0	0	0	0	0	0	0	2.56427	0.270151	0.00385898	0.157255	0.706769		Gm47874		predicted gene, 47874 [Source:MGI Symbol;Acc:MGI:6097097]
ENSMUSG00000044062	0	0	0	1.37753	0	0	0	0	0	0	0	0	0.166268	-0.00333939	0.157236	0.830187		Plekhd1os		pleckstrin homology domain containing, family D (with coiled-coil domains) member 1, opposite strand [Source:MGI Symbol;Acc:MGI:1915604]
ENSMUSG00000066438	0	0	0	0	0	0	0	0	0	0	0	0	0.0485192	-0.000340093	0.157209	1		Plekhd1	217682	pleckstrin homology domain containing, family D (with coiled-coil domains) member 1 [Source:MGI Symbol;Acc:MGI:3036228]
ENSMUSG00000133645	0	0	0	0	0	0	0	0	0	0	0	0	0							novel transcript, antisense to Plekhd1
ENSMUSG00000134184	0	0	0	0	0	0	0	0	0	0	0	0	0							novel transcript
ENSMUSG00000097575	0	0	0	0	0	0	0	0	0	0	0	0	0					Gm26796		predicted gene, 26796 [Source:MGI Symbol;Acc:MGI:5477290]
ENSMUSG00000062961	0	0	0	0	0	0	0	0	0	0	0	0	0					Ccdc177	380768	coiled-coil domain containing 177 [Source:MGI Symbol;Acc:MGI:2686414]
ENSMUSG00000112093	0	0	0	0	2.5821	0	2.09121	0	0	0	0	0	0.719597	-0.000960109	0.156905	0.969913		Gm47941		predicted gene, 47941 [Source:MGI Symbol;Acc:MGI:6097206]
ENSMUSG00000119334	0	0	0	0	0	0	0	0	0	0	0	0	0					Gm23298	115488099	predicted gene, 23298 [Source:MGI Symbol;Acc:MGI:5453075]
ENSMUSG00000122399	0	0	0	0	0	0	0	0	0	0	0	0	0							novel transcript
ENSMUSG00000101912	0	0	0	0	0	0	0	0	0	0	0	0	0					1700052I22Rik		RIKEN cDNA 1700052I22 gene [Source:MGI Symbol;Acc:MGI:1914590]
ENSMUSG00000120386	9.84832	7.17342	6.26153	2.75507	3.4428	6.90411	9.75897	10.9005	14.1754	17.4799	11.4662	4.27378	5.11291	0.0611102	0.169116	0.133148		Gm56514		predicted gene, 56514 [Source:MGI Symbol;Acc:MGI:7336942]
ENSMUSG00000021135	0	0	0	0	0	0	0	0	0	0	0	0	0.0512209	-0.000339951	0.157209	1		Slc10a1	20493	solute carrier family 10 (sodium/bile acid cotransporter family), member 1 [Source:MGI Symbol;Acc:MGI:97379]
ENSMUSG00000138741	0	0	0	0	0	0	0	0	0	0	0	0	0							novel transcript
ENSMUSG00000021136	4.10347	0.797047	4.87008	0	3.4428	5.36986	2.78828	9.3433	0	3.79998	0.819016	0	3.49169	-0.0028051	0.155628	0.899587		Smoc1	64075	SPARC related modular calcium binding 1 [Source:MGI Symbol;Acc:MGI:1929878]
ENSMUSG00000092673	0	0	0	0	0	0	0	0	0	0	0	0	0					Mir3067	100526532	microRNA 3067 [Source:MGI Symbol;Acc:MGI:4834240]
ENSMUSG00000138788	0	0	0	0	0	0	0	0	0	0	0	0	0							novel transcript, antisense to Smoc1
ENSMUSG00000124431	0	0	0	0	0	0	0	0	0	0	0	0	0							novel transcript
ENSMUSG00000079055	0	0	0	0	1.7214	0	0	0	0	0	0	0	0.212948	-0.00346218	0.157243	0.830186		Slc8a3	110893	solute carrier family 8 (sodium/calcium exchanger), member 3 [Source:MGI Symbol;Acc:MGI:107976]
ENSMUSG00000098128	0	0	0	0	0	0	0	0	0	0	0	0	0					Gm3693	100042143	predicted gene 3693 [Source:MGI Symbol;Acc:MGI:3781869]
ENSMUSG00000125763	0	0	0	0	0	0	0	0	0	0	0	0	0							novel transcript, antisense to Slc8a3
ENSMUSG00000021139	0	0	0	4.1326	1.7214	0	4.87949	7.78609	0	0	4.9141	5.12854	2.41693	0.0355965	0.161936	0.0904535		S2bpcox16	105940408	synaptojanin 2 binding protein Cox16 readthrough [Source:MGI Symbol;Acc:MGI:5141963]
ENSMUSG00000067224	2.46208	3.98524	1.39145	3.44383	6.0249	1.53425	2.78828	0.778609	4.4298	4.55998	4.9141	7.69281	4.42059	0.0278585	0.155395	0.4792		Gm3695		predicted gene 3695 [Source:MGI Symbol;Acc:MGI:3781871]
ENSMUSG00000072974	6.56555	9.56457	5.5658	1.37753	1.7214	6.13699	6.9707	12.4577	7.08769	6.07997	13.1043	17.0951	5.11011	0.0702493	0.174783	0.0904172		Gm4787	214321	predicted gene 4787 [Source:MGI Symbol;Acc:MGI:3646380]
ENSMUSG00000127879	0	0	0	0	0	0	0	0.778609	0	0	0	0	0.032442	0.00307249	0.157213	0.900348				novel transcript, antisense to Cox16
ENSMUSG00000049246	0	0	0	0	0	0	0	0	0	0	0	1.70951	0.0712297	0.00384088	0.157248	0.811531		Hspe1-ps2		heat shock protein 1 (chaperonin 10), pseudogene 2 [Source:MGI Symbol;Acc:MGI:1935162]
ENSMUSG00000072972	0.820693	5.57933	2.7829	2.75507	4.3035	14.5753	1.39414	0.778609	4.4298	6.07997	6.55213	4.27378	2.67145	-0.0135629	0.155319	0.633204		Adam4	11498	a disintegrin and metallopeptidase domain 4 [Source:MGI Symbol;Acc:MGI:104731]
ENSMUSG00000099478	0.820693	5.57933	2.08718	5.51013	0	3.06849	1.39414	2.33583	0.885961	1.51999	0	3.41902	1.16552	-0.0150144	0.156876	0.464803		Gm28370		predicted gene 28370 [Source:MGI Symbol;Acc:MGI:5579076]
ENSMUSG00000088651	0	0	0	0	0	0	0	0	0	0	0	0	0					Gm24853	115489054	predicted gene, 24853 [Source:MGI Symbol;Acc:MGI:5454630]
ENSMUSG00000091587	0	0	0	0	0	0	0	0	0	0	0	0	0					Gm17191		predicted gene 17191 [Source:MGI Symbol;Acc:MGI:4938018]
ENSMUSG00000091947	0	0	0	0	0	0	0	0	0	0	0	0	0					6530401F13Rik		RIKEN cDNA 6530401F13 gene [Source:MGI Symbol;Acc:MGI:1923491]
ENSMUSG00000008438	1.64139	0	0	0	0	0	1.39414	0	0	0	0	0	1.2928	-0.000780242	0.156819	0.979998		Adam21	56622	a disintegrin and metallopeptidase domain 21 [Source:MGI Symbol;Acc:MGI:1861229]
ENSMUSG00000089806	0	0	0	0	0	0	0	0	0	0	0	0	0					Gm16570		predicted gene 16570 [Source:MGI Symbol;Acc:MGI:4414990]
ENSMUSG00000127562	0	0	0	0	0	0	0	0	0	0	0	0	0							novel transcript
ENSMUSG00000042734	3.28277	0	0	1.37753	0.860701	0.767123	2.78828	0	0	0	0	0	0.422641	-0.00418532	0.157016	0.65045		Ttc9	69480	tetratricopeptide repeat domain 9 [Source:MGI Symbol;Acc:MGI:1916730]
ENSMUSG00000139043	0	0	0	0	0	0	0	0	0	0	0	0	0							novel transcript, antisense to Ttc9
ENSMUSG00000143143	0	0	0	0	0	0	0	0	0	0	0	0	0							novel transcript
ENSMUSG00000113303	0	0.797047	0.695725	0	0	2.30137	0	0	0	0	0	0	0.158089	-0.00385258	0.157269	0.616619		4930423D22Rik		RIKEN cDNA 4930423D22 gene [Source:MGI Symbol;Acc:MGI:1921884]
ENSMUSG00000123723	0	0	0	0	0	0	0	0	0	0	0	0	0							novel transcript
ENSMUSG00000135107	0	0	0	0	0	0	0	0	0	0	0	0	0							novel transcript
ENSMUSG00000113950	0	0	0	0	0	0	0	0	0	0	0	0	0					Gm47080		predicted gene, 47080 [Source:MGI Symbol;Acc:MGI:6095805]
ENSMUSG00000131316	0	0	0	0	0	0	0	0	0	0	0	0	0							novel transcript
ENSMUSG00000132326	0	0	0	0	0	0	0	0	0	0	0	0	0							novel transcript, antisense to Pcnx
ENSMUSG00000113622	0	0	0	0	0	0	0	0	0	0	0	0	0					Gm49749		predicted gene, 49749 [Source:MGI Symbol;Acc:MGI:6215244]
ENSMUSG00000128495	0	0	0	0	0	0	0	0	0	0	0	0	0							novel transcript
ENSMUSG00000128536	0	0	0	0	0	0	0	0	0	0	0	0	0							novel transcript
ENSMUSG00000136839	0	0	0	0	0	0	0	0	0	0	0	0	0							novel transcript
ENSMUSG00000136878	0	0	0	0	0	0	0	0	0	0	0	0	0							novel transcript
ENSMUSG00000131882	0	0	0	0	0	0	0	0	0	0	0	0	0							novel transcript
ENSMUSG00002076178	0	0	0	0	0	0	0	0	0	0	0	0	0					Gm55080		predicted gene, 55080 [Source:MGI Symbol;Acc:MGI:6846634]
ENSMUSG00000113746	0	0	0	0	0	0.767123	0	1.55722	0	2.27999	0.819016	0	2.22644	0.0241093	0.159141	0.156731		Gm48242		predicted gene, 48242 [Source:MGI Symbol;Acc:MGI:6097653]
ENSMUSG00000135021	0	0	0	0	0	0	0	0	0	0	0	0	0							novel transcript, antisense to Sipa1l1
ENSMUSG00000135099	0	0	0	0	0	0	0	0	0	0	0	0	0							novel transcript, antisense to Sipa1l1
ENSMUSG00000143301	0	0	0	0	0	0	0	0	0	0	0	0	0							novel transcript
ENSMUSG00000143263	0	0	0	0	0	0.767123	0	0	0.885961	0	0	0	0.0688785	0.000413586	0.157121	0.990429		Gm31064	102633169	predicted gene, 31064 [Source:NCBI gene (formerly Entrezgene);Acc:102633169]
ENSMUSG00000143226	0	0	0	0	0	0	0	0	0	0	0	0	0							novel transcript
ENSMUSG00000094374	0	0	0	0	0	0	0	0	0.885961	0	0	0	0.036915	0.0031764	0.157217	0.900348		Gm5435		predicted gene 5435 [Source:MGI Symbol;Acc:MGI:3643292]
ENSMUSG00000091668	0.820693	0	0	0	0	0	0	0	0	0	0	0	0.0341956	-0.0028244	0.157213	0.919365		Gm8358		predicted gene 8358 [Source:MGI Symbol;Acc:MGI:3648202]
ENSMUSG00000139992	0	0	0	0	0	0	0	0	0	0	0	0	0							novel transcript
ENSMUSG00002075634	0	0	0	0	0	0	0	0	0	0	0	0	0					Gm55100		predicted gene, 55100 [Source:MGI Symbol;Acc:MGI:6846674]
ENSMUSG00000021219	0	0	0	0	0	0	0	0	0	0	0	0	0					Rgs6	50779	regulator of G-protein signaling 6 [Source:MGI Symbol;Acc:MGI:1354730]
ENSMUSG00000124365	0	0	0	0	0	0	0	0	0	0	0	0	0							novel transcript, sense intronic to Rgs6
ENSMUSG00000139562	0	0	0	0	0	0	0	0	0	0	0	0	0							novel transcript, antisense to Rgs6
ENSMUSG00000142820	0	0	0	0	0	0	0	0	0	0	0	0	0							novel transcript, antisense to Rgs6
ENSMUSG00000136105	0	0	0	0	0	0	0	0	0	0	0	0	0							novel transcript, antisense to Rgs6
ENSMUSG00002075905	0	0	0	0	0	0	0	0	0	0	0	0	0					Gm22149		predicted gene, 22149 [Source:MGI Symbol;Acc:MGI:5451926]
ENSMUSG00000077630	0	0	0	0	0	0	0	0	0	0	0	0	0					Gm22149	115485872	predicted gene, 22149 [Source:MGI Symbol;Acc:MGI:5451926]
ENSMUSG00000100890	0	0	0	0	0	0	0	0	0	0	0	0	0					1700085C21Rik	74283	RIKEN cDNA 1700085C21 gene [Source:MGI Symbol;Acc:MGI:1921533]
ENSMUSG00000102249	0	0	0	0	0	0	0	0	0	0	0	0	0					4930423C22Rik		RIKEN cDNA 4930423C22 gene [Source:MGI Symbol;Acc:MGI:1921878]
ENSMUSG00000133945	0	0	0	0	0	0	0	0	0	0	0	0	0							novel transcript, antisense to Rgs6
ENSMUSG00000134186	0	0	0	0	0	0	0	0	0	0	0	0	0							novel transcript, antisense to Rgs6
ENSMUSG00000120391	0	0	0	0	0	0	0	0	0	0	0	0	0					Gm31308		predicted gene, 31308 [Source:MGI Symbol;Acc:MGI:5590467]
ENSMUSG00000102029	0	0	0	0	0	0	0	0	0	0	0	0	0					Gm29530		predicted gene 29530 [Source:MGI Symbol;Acc:MGI:5580236]
ENSMUSG00000134030	0	0	0	0	0	0	0	0	0	0	0	0	0						102633338	novel transcript, antisense to Rgs6
ENSMUSG00000134153	0	0	0	0	0	0	0	0	0	0	0	0	0							novel transcript, antisense to Rgs6
ENSMUSG00000133991	0	0	0	0	0	0	0	0	0	0	0	0	0							novel transcript, sense intronic to Rgs6
ENSMUSG00000104380	0	0	0	0	0	0	0	0	0	0	0	0	0					4933436F18Rik		RIKEN cDNA 4933436F18 gene [Source:MGI Symbol;Acc:MGI:1918465]
ENSMUSG00000103387	0	0	0	0	0	0	0	0	0	0	0	0	0					1700030I03Rik		RIKEN cDNA 1700030I03 gene [Source:MGI Symbol;Acc:MGI:1916753]
ENSMUSG00000134118	0	0	0	0	0	0	0	0	0	0	0	0	0							novel transcript, antisense to Rgs6
ENSMUSG00000134218	0	0	0	0	0	0	0	0	0	0	0	0	0							novel transcript, sense intronic to Rgs6
ENSMUSG00000131103	0	0	0	0	0	0	0	0	0	0	0	0	0							novel transcript
ENSMUSG00000021221	1.64139	0	1.39145	0	0	0	0	0	0.885961	0	0	0	0.726166	-0.00745834	0.157181	0.556006		Dpf3	70127	double PHD fingers 3 [Source:MGI Symbol;Acc:MGI:1917377]
ENSMUSG00000133622	0	0	0	0	0	0	0	0	0	0	0	0	0							novel transcript, antisense to Dpf3
ENSMUSG00000133584	0	0	0	0	0	0	0	0	0	0	0	0	0							novel transcript, antisense to Dpf3
ENSMUSG00000133658	0	0	0	0	0	0	0	0	0	0	0	0	0							novel transcript
ENSMUSG00000113664	0	0	0	0	0	0	0	0	0	0	0	0	0.252956	-0.000545348	0.157204	1		Gm47184		predicted gene, 47184 [Source:MGI Symbol;Acc:MGI:6095973]
ENSMUSG00000129725	0	0	0	0	0	0	1.39414	0	0	0	0	0.854756	1.1574	0.0108757	0.157564	0.514059				novel transcript, antisense to Zfyve1
ENSMUSG00000131551	0	0.797047	2.08718	1.37753	0.860701	1.53425	0	0	0	0	0	0.854756	0.566517	-0.0152926	0.157979	0.201595				novel transcript
ENSMUSG00000113431	0	0	0	0	0	0	0	1.55722	0	0	0	0	0.211231	0.00343692	0.157233	0.811534		Gm6722		predicted gene 6722 [Source:MGI Symbol;Acc:MGI:3648053]
ENSMUSG00000099708	0	0	2.08718	1.37753	0	0.767123	0	0	0	0	0	0	0.569337	-0.0141275	0.157973	0.286539		Gm29361		predicted gene 29361 [Source:MGI Symbol;Acc:MGI:5580067]
ENSMUSG00000120994	0	0	0	0	0	0	0	0	0	0	0	0	0					Gm56548		predicted gene, 56548 [Source:MGI Symbol;Acc:MGI:7337010]
ENSMUSG00000114050	0	0	0	0	0	0	0	0	0	0	0	0	0.331187	-0.00056989	0.157204	1		Gm47666		predicted gene, 47666 [Source:MGI Symbol;Acc:MGI:6096758]
ENSMUSG00000113881	0	0	0	0	0	0	0	0	0	0	0	0	0					Gm18592		predicted gene, 18592 [Source:MGI Symbol;Acc:MGI:5010777]
ENSMUSG00000113999	0	0	0	0	0	0	0	0	0	1.51999	0	0	0.063333	0.00376	0.157243	0.811531		Gm47681		predicted gene, 47681 [Source:MGI Symbol;Acc:MGI:6096782]
ENSMUSG00000021223	0	0	0	0	0	0	0	0	0	0	0	0	0					Papln	170721	papilin, proteoglycan-like sulfated glycoprotein [Source:MGI Symbol;Acc:MGI:2386139]
ENSMUSG00000114150	0	0	0	0	0	0	3.48535	0	0	0	0	0	0.145223	0.00437444	0.15728	0.627603		Gm46367		predicted gene, 46367 [Source:MGI Symbol;Acc:MGI:5826004]
ENSMUSG00000113141	0	0	0	0	0	0	0	0	0	0	0	0	0					Gm47748		predicted gene, 47748 [Source:MGI Symbol;Acc:MGI:6096892]
ENSMUSG00000113423	0	0	0	0	0	0	0	0	0	0	0	0	0					Gm3791		predicted gene 3791 [Source:MGI Symbol;Acc:MGI:3781964]
ENSMUSG00000135756	0	0	0	0	0	1.53425	1.39414	0	0	0	3.27607	0	0.315952	0.00328387	0.157133	0.66424				novel transcript
ENSMUSG00000138121	0	0	0	0	0	0	0	0	0	0	0	0	0							novel transcript
ENSMUSG00000138038	0	0	0	0	0	0	0	0	0	0	0	0	0							novel transcript
ENSMUSG00000096953	1.64139	3.18819	4.87008	2.75507	3.4428	3.06849	3.48535	0.778609	3.54384	7.59996	0	0	1.48856	-0.00591186	0.155699	0.783102		Gm26571		predicted gene, 26571 [Source:MGI Symbol;Acc:MGI:5477065]
ENSMUSG00000138158	0	0	0	0	0	0	0	0	0	0	0	0	0							novel transcript
ENSMUSG00000090843	0	0.797047	1.39145	0	1.7214	0.767123	0	0	2.65788	0	4.9141	0	0.634109	0.00388372	0.156879	0.747875		Heatr4	101055670	HEAT repeat containing 4 [Source:MGI Symbol;Acc:MGI:4937307]
ENSMUSG00000097762	0	0	0	0	0	0	0	0	0	0	0	0	0					4732463B04Rik		RIKEN cDNA 4732463B04 gene [Source:MGI Symbol;Acc:MGI:3642483]
ENSMUSG00000113844	0	0	0	0	0	0	0	0	0	0	0	0	0					Gm47943		predicted gene, 47943 [Source:MGI Symbol;Acc:MGI:6097209]
ENSMUSG00000052392	0	1.59409	0	0.688767	5.1642	2.30137	0	3.89304	0	0	0	0	1.19203	-0.0083188	0.157082	0.497743		Acot4	171282	acyl-CoA thioesterase 4 [Source:MGI Symbol;Acc:MGI:2159621]
ENSMUSG00000113475	0	0	0	0	0	0	0	0	0	0	0	0	0					Gm49366		predicted gene, 49366 [Source:MGI Symbol;Acc:MGI:6121579]
ENSMUSG00000021228	0	0	0	0	0	0	0	0	0	0	0	0	0					Acot3	171281	acyl-CoA thioesterase 3 [Source:MGI Symbol;Acc:MGI:2159619]
ENSMUSG00000042540	0	0	0	0	0	0	0	0	0	0	0	0	0					Acot5	217698	acyl-CoA thioesterase 5 [Source:MGI Symbol;Acc:MGI:2384969]
ENSMUSG00000044515	0	0	0	0	0	0	0	0	0	0	0	0	0					Gm8385		predicted gene 8385 [Source:MGI Symbol;Acc:MGI:3648812]
ENSMUSG00000134761	0	0	0	0	0	0	0	0	0	0	0	0	0							novel transcript
ENSMUSG00000125310	0	0	0	0	0	0	0	0	0	0	0	0	0							novel transcript, antisense to Acot6
ENSMUSG00000132758	0	0	0	0	0	0	0	0	0	0	0	0	0							novel transcript, antisense to Dnal1
ENSMUSG00000054383	0.820693	1.59409	1.39145	7.57643	2.5821	0	2.78828	1.55722	3.54384	3.79998	0.819016	5.98329	2.99181	0.0151232	0.155069	0.62387		Pnma1	70481	paraneoplastic antigen MA1 [Source:MGI Symbol;Acc:MGI:2180564]
ENSMUSG00000120949	0	0	0	0	0	0	0	0	0	0	0	0	0					Gm56545		predicted gene, 56545 [Source:MGI Symbol;Acc:MGI:7337004]
ENSMUSG00000113776	0	0	0	0	0	0	0	0	0	0	0	0	0					Gm19327		predicted gene, 19327 [Source:MGI Symbol;Acc:MGI:5011512]
ENSMUSG00000113052	2.46208	0	1.39145	0	5.1642	0.767123	2.09121	0	3.54384	0	0.819016	1.70951	0.916809	-0.00213297	0.15651	0.874581		Gm31513		predicted gene, 31513 [Source:MGI Symbol;Acc:MGI:5590672]
ENSMUSG00000113094	0	0	0	0	0	0	0.69707	0	0	0	0	0	0.0290446	0.00299307	0.15721	0.900348		Gm47447		predicted gene, 47447 [Source:MGI Symbol;Acc:MGI:6096402]
ENSMUSG00000128297	0	0	1.39145	0	0	0	0	0	0	0	0	0	0.120786	-0.00334062	0.157236	0.830188				novel transcript
ENSMUSG00000141977	0	0	0	0	0	0	0	0	0	0	0	0	0							novel transcript
ENSMUSG00000137009	0	0	0	0	0	0	0	0	0	0	0	0	0							novel transcript
ENSMUSG00000143174	0	0.797047	0	0	0	0	0	0	0	0	0	0	0.236008	-0.00287822	0.157215	0.919362				novel transcript, antisense to Ptgr2
ENSMUSG00000113529	0	0	0	0	0	0	0	0	0	0	0	0	0.0512209	-0.000339951	0.157209	1		Gm47484		predicted gene, 47484 [Source:MGI Symbol;Acc:MGI:6096460]
ENSMUSG00000021234	2.46208	1.59409	4.17435	0	3.4428	8.43836	2.78828	0.778609	7.08769	0	2.45705	4.27378	5.65427	-0.0096728	0.154292	0.760955		Fam161b	217705	family with sequence similarity 161, member B [Source:MGI Symbol;Acc:MGI:2443027]
ENSMUSG00000057265	0.820693	3.18819	6.26153	0	0.860701	0.767123	1.39414	0.778609	0.885961	0	0.819016	0.854756	0.963107	-0.0240265	0.158543	0.25331		Bbof1	72873	basal body orientation factor 1 [Source:MGI Symbol;Acc:MGI:1920123]
ENSMUSG00000021239	0	0	0	0	0	0	0	0	0	0	0	0	0					Vsx2	12677	visual system homeobox 2 [Source:MGI Symbol;Acc:MGI:88401]
ENSMUSG00000126743	0	0	0	0	0	0	0	0	0	0	0	0	0							novel transcript
ENSMUSG00000071235	0	0	0	0	0	0	0	0	0	0	0	0	0.0523082	-0.000338458	0.157209	1		Vrtn	432677	vertebrae development associated [Source:MGI Symbol;Acc:MGI:3588197]
ENSMUSG00000071234	0	0.797047	0	0	0	0	0	0	0	0	0	0	0.0332103	-0.00280618	0.157212	0.919365		Syndig1l	627191	synapse differentiation inducing 1 like [Source:MGI Symbol;Acc:MGI:2685107]
ENSMUSG00000113317	0	0	0	0	0	0	0	0	0	0	0	0	0					Gm48573		predicted gene, 48573 [Source:MGI Symbol;Acc:MGI:6098137]
ENSMUSG00000130168	0	0	0	0	0	0	0	0	0	0	0	0	0							novel transcript, sense intronic to Syndig1l
ENSMUSG00000123561	0	0	0	0	0	0	0	0	0	0	0	0	0							novel transcript
ENSMUSG00000002020	0.820693	5.57933	2.7829	1.37753	2.5821	3.83562	1.39414	1.55722	15.0613	0.759996	5.73311	2.56427	2.96002	0.0150567	0.156525	0.520201		Ltbp2	16997	latent transforming growth factor beta binding protein 2 [Source:MGI Symbol;Acc:MGI:99502]
ENSMUSG00000120627	0.820693	0	0.695725	0	0	0	0	0	0	0	2.45705	0	0.762796	0.00344057	0.156856	0.779477		Gm56550		predicted gene, 56550 [Source:MGI Symbol;Acc:MGI:7337014]
ENSMUSG00000092130	0	0	0	0	0	0	0	0	0	0	0	0	0					D030025P21Rik	100303738	RIKEN cDNA D030025P21 gene [Source:MGI Symbol;Acc:MGI:3698049]
ENSMUSG00000113079	0	0	0	0	0	0	0	0	0	0	0	0	0					Gm48709		predicted gene, 48709 [Source:MGI Symbol;Acc:MGI:6098353]
ENSMUSG00000128236	0	0	0	0	0	0	0	0	0	0	0	0	0							novel transcript
ENSMUSG00000092006	0	0	0	0	0	0	0	0	0	0	0	0	0					Gm17139		predicted gene 17139 [Source:MGI Symbol;Acc:MGI:4937966]
ENSMUSG00000132401	0	0	0	0	0	0	0	0	0	0	0	0	0.0528796	-0.000337685	0.157209	1				novel transcript, antisense to Arel1
ENSMUSG00000079645	0	0	0	0	0	0	0	0	0	0	0	2.56427	0.264912	0.0035965	0.157245	0.705462		Gm17193		predicted gene 17193 [Source:MGI Symbol;Acc:MGI:4938020]
ENSMUSG00000093629	0.820693	0	0	3.44383	0	3.83562	2.78828	0	0	0	0	0.854756	0.489299	-0.00337571	0.157033	0.676527		Prox2os		prospero homeobox 2 opposite strand [Source:MGI Symbol;Acc:MGI:5011542]
ENSMUSG00000102935	0	0	0	0	0	0	0	0	0	0	0	0	0					Gm38355		predicted gene, 38355 [Source:MGI Symbol;Acc:MGI:5611583]
ENSMUSG00000113681	0	0	0	0	0	0.767123	3.48535	0	0	0	0	0	0.282025	0.00368204	0.157174	0.660628		Gm45930		predicted gene, 45930 [Source:MGI Symbol;Acc:MGI:5825567]
ENSMUSG00000126100	0	0	0	0	0	0	0	0	0	0	0	0	0							novel transcript
ENSMUSG00000098263	0	0	0	0	0	0	0	0	0	0	0	0	0					Mir6938	102466769	microRNA 6938 [Source:MGI Symbol;Acc:MGI:5530901]
ENSMUSG00000113568	0.820693	0	0	0	0	0	0	0	0	0	0	0	0.157929	-0.00291948	0.157216	0.919363		Gm46369		predicted gene, 46369 [Source:MGI Symbol;Acc:MGI:5826006]
ENSMUSG00000127269	0	0	0	0	0	0	0	0	0	0	0	0	0.159847	-0.000371945	0.157208	1				novel transcript, antisense to Mlh3
ENSMUSG00000045064	0.820693	4.78228	4.17435	3.44383	6.8856	3.06849	0.69707	1.55722	5.31576	0	1.63803	5.12854	3.2004	-0.0285121	0.157823	0.353349		Zc2hc1c	72350	zinc finger, C2HC-type containing 1C [Source:MGI Symbol;Acc:MGI:1919600]
ENSMUSG00000113072	0	0.797047	0	0	0	0	0	0.778609	0	0	0	0	0.0656523	0.000173312	0.15712	0.990429		Gm47820		predicted gene, 47820 [Source:MGI Symbol;Acc:MGI:6097010]
ENSMUSG00000113752	0	0	0	0	0	0	0	0	0	0	0	0	0					Gm47817		predicted gene, 47817 [Source:MGI Symbol;Acc:MGI:6097004]
ENSMUSG00000139741	0	0	0	0	0	0	0	0	0	0	0	0	0							novel transcript, antisense to Tmed10
ENSMUSG00000113488	0	3.18819	0.695725	0	0	0	0	0	0	0	4.9141	0	0.613839	0.00138139	0.156913	0.892109		Gm47819		predicted gene, 47819 [Source:MGI Symbol;Acc:MGI:6097008]
ENSMUSG00000138888	3.28277	7.97047	6.26153	0	9.46771	8.43836	4.87949	2.33583	3.54384	0	1.63803	7.69281	5.12187	-0.0408513	0.160927	0.238963				novel transcript
ENSMUSG00000139054	0	3.18819	0	0	0	0	0	0	4.4298	0	0	0	0.317416	0.0010573	0.157105	0.910537				novel transcript
ENSMUSG00000113940	7.38624	11.1587	4.17435	6.88767	3.4428	8.43836	8.36484	7.78609	1.77192	4.55998	14.7423	3.41902	3.52679	-0.000966761	0.152739	0.969602		Gm40477		predicted gene, 40477 [Source:MGI Symbol;Acc:MGI:5623362]
ENSMUSG00000138976	0	0	0	0	2.5821	0.767123	0	3.89304	0.885961	0	0	0	0.338676	0.00148945	0.157059	0.879287				novel transcript
ENSMUSG00000139018	0	0	0	0	0	0	0	0	0	0	0	0	0							novel transcript
ENSMUSG00000140046	0	0	0	0	0	0	0	0	0	0	0	0	0							novel transcript
ENSMUSG00000120553	0	0	0	0	0	0	0	0	0	0	0	0	0					Gm56522		predicted gene, 56522 [Source:MGI Symbol;Acc:MGI:7336958]
ENSMUSG00000120073	0	0	0	0	0	0	0	0	0	0	0	0	0.164947	-0.000512189	0.157205	1		Gm56509		predicted gene, 56509 [Source:MGI Symbol;Acc:MGI:7336932]
ENSMUSG00000120835	0	0	0	0	0	0	0	0	0	0	0	0	0					Gm56541		predicted gene, 56541 [Source:MGI Symbol;Acc:MGI:7336996]
ENSMUSG00000134982	0	0	0	0	0	0	0	0	0	0	0	0	0							novel transcript
ENSMUSG00000128451	0	0	0	0	0	0	0	0	0	0	0	0	0.0563192	-0.000347759	0.157209	1				novel transcript
ENSMUSG00000131419	0	0	0	0	0	0	0	0	0	0	0	0	0							novel transcript
ENSMUSG00000131378	0	0	0	0	0	0	0	0	0	0	0	0	0.0628085	-0.000341735	0.157209	1				novel transcript
ENSMUSG00000131458	1.64139	0	0	0	0	0	0	0	0	0	0	0	2.62749	-0.0137078	0.157754	0.564025				novel transcript
ENSMUSG00000113249	0	0.797047	0.695725	0	0	0.767123	2.09121	1.55722	1.77192	0	0	0	1.07153	0.0118773	0.15716	0.444626		Gm33312		predicted gene, 33312 [Source:MGI Symbol;Acc:MGI:5592471]
ENSMUSG00000133625	0	0	0	0	0	0	0	0	0	0	0	0	0.853152	-0.0006311	0.157201	1				novel transcript
ENSMUSG00000141408	0	0	0	0	0	0	0	0	0	0	0	0	0.320788	-0.000561724	0.157204	1				novel transcript, antisense to Mfsd7c
ENSMUSG00000119481	0	0	0	0	0	0	0	0	0	0	0	0	0					n-R5s64	115488082	nuclear encoded rRNA 5S 64 [Source:MGI Symbol;Acc:MGI:4421909]
ENSMUSG00002075690	0	0	0	0	0	0	0	0	0	0	0	0	0					Gm54397		predicted gene, 54397 [Source:MGI Symbol;Acc:MGI:6845274]
ENSMUSG00000113464	0	0	0	0	0	0	0	0	0	0	0	0	0					Gm47901		predicted gene, 47901 [Source:MGI Symbol;Acc:MGI:6097139]
ENSMUSG00000141489	0	0	0	0	0	0	0	0	0	0	0	0	0					Gm40478	105244960	predicted gene, 40478 [Source:NCBI gene (formerly Entrezgene);Acc:105244960]
ENSMUSG00000141452	0	0	0	1.37753	0	0	0	0	0	0	0	0	0.0573972	-0.00330159	0.157234	0.830188				novel transcript, antisense to Mfsd7c
ENSMUSG00000141529	0	3.18819	1.39145	1.37753	0.860701	3.83562	0	0	0	0	0	2.56427	0.767995	-0.0142709	0.15772	0.251206				novel transcript, antisense to Mfsd7c
ENSMUSG00000097902	0	0	0	0	0.860701	0	0	0	0	0	0	0	0.200841	-0.00291516	0.157217	0.919362		Gm26531		predicted gene, 26531 [Source:MGI Symbol;Acc:MGI:5477025]
ENSMUSG00000121073	0	0	0	0	0	0	0	0	0	0	0	0	0					Gm56553		predicted gene, 56553 [Source:MGI Symbol;Acc:MGI:7337020]
ENSMUSG00000139806	0	0	0	0	0	0	0	0	0	0	0	0	0							novel transcript, antisense to Ttll5
ENSMUSG00000103301	0	0	0	0	0	0	0	0	0	0	0	0	0					Gm37804		predicted gene, 37804 [Source:MGI Symbol;Acc:MGI:5611032]
ENSMUSG00000114051	0	0	0	0	0	0	0	0	0	0	0	0	0					Gm48008		predicted gene, 48008 [Source:MGI Symbol;Acc:MGI:6097313]
ENSMUSG00000097543	0	0	0	0	0	0	0	0	0	0	0	0	0					Gm805	328136	predicted gene 805 [Source:MGI Symbol;Acc:MGI:2685651]
ENSMUSG00000141901	0	0	0	0	0	0	0	0	0	0	0	0	0						102635034	novel transcript
ENSMUSG00000123196	0	0	0	0	0	0	0	0	0	0	0	0	0							novel transcript
ENSMUSG00000120595	0	0	0	0	0	0.767123	0	0	0	0	0	0	0.37656	-0.00285757	0.157214	0.919361		Gm56527		predicted gene, 56527 [Source:MGI Symbol;Acc:MGI:7336968]
ENSMUSG00000132180	0	0	0	0	0	0	0	0	0	0	0	0	0							novel transcript
ENSMUSG00000123033	0	0	0	0	0	0	0	0	0	0	0	0	0							novel transcript
ENSMUSG00000113230	0	0	0	0	0	0	0	0	0	0	0	0	0					Gm48101		predicted gene, 48101 [Source:MGI Symbol;Acc:MGI:6097450]
ENSMUSG00000138393	0	0	0	0	0	0	0	0	0	0	0	0	0							novel transcript, antisense to Esrrb
ENSMUSG00000021255	0	0	0	0	0	0	0	0	0	0	0	0	0					Esrrb	26380	estrogen related receptor, beta [Source:MGI Symbol;Acc:MGI:1346832]
ENSMUSG00000121169	0	0	0	0	3.4428	0	0	0	0	0	0	0	0.14345	-0.00381519	0.157266	0.642335		Gm56558		predicted gene, 56558 [Source:MGI Symbol;Acc:MGI:7337030]
ENSMUSG00000113369	0	0	0	0	0	0	0	0	0	0	0	0	0					Gm8504		predicted gene 8504 [Source:MGI Symbol;Acc:MGI:3643538]
ENSMUSG00002076092	0	0	0	0	0	0	0	0	0	0	0	0	0					Gm54454		predicted gene, 54454 [Source:MGI Symbol;Acc:MGI:6845388]
ENSMUSG00000075832	0	0	0	0	0	0	0	0	0	0	0	0	0					Gm22004	115488113	predicted gene, 22004 [Source:MGI Symbol;Acc:MGI:5451781]
ENSMUSG00000143308	0	0	0	0	0	0	0	0	0	0	0	0	0							novel transcript, antisense to Vash1
ENSMUSG00000134193	0	0.797047	0	0	0	0	0	0	0	0	0	0	0.0332103	-0.00280618	0.157212	0.919365				novel transcript, antisense to Vash1
ENSMUSG00000134226	9.84832	3.98524	10.4359	7.57643	5.1642	5.36986	11.1531	8.5647	4.4298	2.27999	0.819016	3.41902	5.78806	-0.0212578	0.155605	0.521061				novel transcript
ENSMUSG00000091942	0	0	0	0	0.860701	0	0	0.778609	3.54384	0	4.09508	3.41902	0.529052	0.0104946	0.157619	0.198151		Gm17138		predicted gene 17138 [Source:MGI Symbol;Acc:MGI:4937965]
ENSMUSG00000133891	0	0	0	0	0	0	0	0	0	0	0	0	0							novel transcript, antisense to Angel1
ENSMUSG00000059114	0	0	0	0	0	0	0	0	0	0	0	0	0					Lrrc74a	627607	leucine rich repeat containing 74A [Source:MGI Symbol;Acc:MGI:3646959]
ENSMUSG00000133012	0	0	0	0	0	0	0	0	0	0	0	0	0							novel transcript
ENSMUSG00000142693	0	0	0	0	2.5821	0	0	0	0	0	0	0.854756	0.666991	-0.00534069	0.157107	0.691885				novel transcript
ENSMUSG00000120715	0	0	0.695725	0	0.860701	0	0	0	0.885961	0	2.45705	0	1.1146	0.00822528	0.156924	0.558891		Gm56533		predicted gene, 56533 [Source:MGI Symbol;Acc:MGI:7336980]
ENSMUSG00000142785	0	0	0	0	0	0	0	0	0	0	0	0	0							novel transcript
ENSMUSG00000142825	0	0	0	0	0	0	0	0	0	0	0	0	0							novel transcript
ENSMUSG00002075409	0	0	0	0	0	0	0	0	0	0	0	0	0					Gm54462		predicted gene, 54462 [Source:MGI Symbol;Acc:MGI:6845404]
ENSMUSG00000142744	0	0	2.08718	0	0	0.767123	0	0	0	0	0	0	0.859932	-0.0168921	0.158219	0.337379				novel transcript
ENSMUSG00000132847	0	0	0	0	0	0	0	0	0	0	0	0	0							novel transcript
ENSMUSG00000140258	0	0	0	3.44383	0	0	0	0	0	0	0	0	0.143493	-0.00381594	0.157267	0.639317				novel transcript
ENSMUSG00000120428	0.820693	0	0	2.0663	0	0	0	0	0	0	0.819016	0	0.463917	-0.00463518	0.157139	0.660961		Gm56523		predicted gene, 56523 [Source:MGI Symbol;Acc:MGI:7336960]
ENSMUSG00000140334	0	0	0	0	0	0	0	0	0	0	0	0	0							novel transcript
ENSMUSG00000120265	0	0	0	0	0	0	0	0	0	0	0	1.70951	0.568462	0.00550711	0.157271	0.744881		Gm26698		predicted gene, 26698 [Source:MGI Symbol;Acc:MGI:5477192]
ENSMUSG00000140297	0	0	0	0	0	0	0	0	0	0	0	0	0							novel transcript
ENSMUSG00000140372	0	0	0	0	0	0	0	0	0	0	0	0	0							novel transcript
ENSMUSG00000120035	0.820693	0	0	0	0	0	2.78828	0	0	0	0	0	0.150374	0.00254501	0.15716	0.768381		Gm32934	102635648	predicted gene, 32934 [Source:MGI Symbol;Acc:MGI:5592093]
ENSMUSG00000048483	0	0	0.695725	0	0	0	0	0	3.54384	0	0	0	0.227904	0.00282929	0.15718	0.709489		Zdhhc22	238331	zinc finger, DHHC-type containing 22 [Source:MGI Symbol;Acc:MGI:2685108]
ENSMUSG00000129054	0	0	0	0	0	0	0	0	0	0	0	0	0							novel transcript
ENSMUSG00000034145	0	0	0	0	0	0	0	0	0	0	0	0	0.532377	-0.000594335	0.157203	1		Tmem63c	217733	transmembrane protein 63c [Source:MGI Symbol;Acc:MGI:2444386]
ENSMUSG00002075870	0	0	0	0	0	0	0	0	0	0	0	0	0					Gm54482		predicted gene, 54482 [Source:MGI Symbol;Acc:MGI:6845444]
ENSMUSG00000080868	1.64139	4.78228	0	0	0	2.30137	1.39414	3.11443	0.885961	0.759996	0	2.56427	1.19727	0.000340032	0.155617	0.990018		Gm15745		predicted gene 15745 [Source:MGI Symbol;Acc:MGI:3783187]
ENSMUSG00000112966	0	0	0	0	0	0	0	0	0	0	0	0	0					Gm18499		predicted gene, 18499 [Source:MGI Symbol;Acc:MGI:5010684]
ENSMUSG00000021032	0	0	2.7829	0	0	1.53425	1.39414	0	0	0	0	0	0.34048	-0.00301926	0.157126	0.694206		Ngb	64242	neuroglobin [Source:MGI Symbol;Acc:MGI:2151886]
ENSMUSG00000132844	0	0	0	0	0	0	0	0	0	0	0	0	0							novel transcript, antisense to Ngb
ENSMUSG00000113918	0	1.59409	0	1.37753	0	0	0	0	0	0	0	0	0.277525	-0.00683209	0.157371	0.567019		Gm6566	625237	predicted gene 6566 [Source:MGI Symbol;Acc:MGI:3647745]
ENSMUSG00000090812	1.64139	4.78228	7.65298	4.1326	1.7214	1.53425	2.09121	6.22887	12.4034	9.11996	2.45705	5.12854	5.22897	0.0401629	0.160546	0.254315		Samd15	238333	sterile alpha motif domain containing 15 [Source:MGI Symbol;Acc:MGI:2685109]
ENSMUSG00000131258	0	0	0	0	0	0	0	0	2.65788	0	0	0	0.385553	0.00417951	0.157259	0.681629				novel transcript
ENSMUSG00002075882	0	0	0	0	0	0	0	0	0	0	0	0	0					Gm54499		predicted gene, 54499 [Source:MGI Symbol;Acc:MGI:6845478]
ENSMUSG00000050671	4.10347	3.18819	5.5658	0	4.3035	6.90411	2.09121	4.67165	3.54384	0	11.4662	11.1118	4.17431	0.0150784	0.155617	0.595896		Ism2	217738	isthmin 2 [Source:MGI Symbol;Acc:MGI:2685110]
ENSMUSG00000142396	0	0	0	0.688767	0	0	0	0	0	0	0	0	0.0915071	-0.00276909	0.157211	0.919364				novel transcript
ENSMUSG00000113648	0	0	0	0	0	0	0	0	0	0	0	0	0					Gm48806		predicted gene, 48806 [Source:MGI Symbol;Acc:MGI:6098517]
ENSMUSG00000113767	0	0	0	0	0	0	0	0	0	0	0	0	0					Gm48873		predicted gene, 48873 [Source:MGI Symbol;Acc:MGI:6098622]
ENSMUSG00000114103	0	2.39114	0.695725	2.75507	0	0.767123	1.39414	0	0	3.79998	0.819016	0	0.992936	-0.00182233	0.156115	0.922126		Gm8557		predicted gene 8557 [Source:MGI Symbol;Acc:MGI:3649080]
ENSMUSG00000105428	0	0	0	0	0	0	0	0	0	0	0	0	0.0628085	-0.000341735	0.157209	1		Mir3068	100526546	microRNA 3068 [Source:MGI Symbol;Acc:MGI:4834241]
ENSMUSG00002076596	0	0	0	0	0	0	0	0	0	0	0	0	0					Gm54509		predicted gene, 54509 [Source:MGI Symbol;Acc:MGI:6845498]
ENSMUSG00000100306	0	0	0	0	0	0	0	0	0	0	0	0	0					Gm29362		predicted gene 29362 [Source:MGI Symbol;Acc:MGI:5580068]
ENSMUSG00000140929	0	0	0	0	0	0	0	0	0	0	0	0	0							novel transcript, antisense to Snw1
ENSMUSG00000141428	0	0	0	0	0	0	0	0	0	0	0	0	0							novel transcript
ENSMUSG00000112943	0	0	0	0	0	0	0	0	0	0	0	0	0.0444573	-0.000340791	0.157209	1		Gm18983		predicted gene, 18983 [Source:MGI Symbol;Acc:MGI:5011168]
ENSMUSG00000113372	0	0	0	0	0	0	0	0	0	0	0	0	0					Gm18624		predicted gene, 18624 [Source:MGI Symbol;Acc:MGI:5010809]
ENSMUSG00000113805	0	0	0	0	0	0	0	0	0	0	0	0	0					Eif1ad12		eukaryotic translation initiation factor 1A domain containing 12 [Source:MGI Symbol;Acc:MGI:3647569]
ENSMUSG00000113323	0	0	0	0	0	0	0	0	0	0	0	0	0					Gm18625		predicted gene, 18625 [Source:MGI Symbol;Acc:MGI:5010810]
ENSMUSG00000113614	0	0	0	0	0	0	0	0	0	0	0	0	0					Gm49362		predicted gene, 49362 [Source:MGI Symbol;Acc:MGI:6121573]
ENSMUSG00000079034	0	0	0	0	0	0	0.69707	0	0.885961	0	2.45705	0.854756	0.261384	0.00756939	0.157431	0.413146		Eif1ad8	666806	eukaryotic translation initiation factor 1A domain containing 8 [Source:MGI Symbol;Acc:MGI:3643794]
ENSMUSG00000114187	0	0	0	0	0	0	0	0	0	0	0	0	0					Gm18626		predicted gene, 18626 [Source:MGI Symbol;Acc:MGI:5010811]
ENSMUSG00000113474	0	0	0	0	0	0	0	0	0	0	0	0	0.216186	-0.000526779	0.157205	1		Gm48110		predicted gene, 48110 [Source:MGI Symbol;Acc:MGI:6097463]
ENSMUSG00000113803	0	0	0	0	0	0	0	0	0	0	0	0	0					Gm18615		predicted gene, 18615 [Source:MGI Symbol;Acc:MGI:5010800]
ENSMUSG00000131601	0	0	0	0	0	0	0	0	0	0	0	0	0							novel transcript
ENSMUSG00000096576	0	0	0	0	0	0	0	0	0	0	0	0	0					Oog1	193322	oogenesin 1 [Source:MGI Symbol;Acc:MGI:2679150]
ENSMUSG00000092019	0	0	0	0	0	0	0	0	0	0	0	0	0					Eif1ad6	100042776	eukaryotic translation initiation factor 1A domain containing 6 [Source:MGI Symbol;Acc:MGI:3782201]
ENSMUSG00000114059	0	0	0	0	0	1.53425	0	0.778609	0	0.759996	0	0.854756	0.21217	0.00154812	0.157057	0.869232		Gm48153		predicted gene, 48153 [Source:MGI Symbol;Acc:MGI:6097521]
ENSMUSG00000113206	0	0	0	0	0	0	0	0	0	0	0	0	0					Gm3742		predicted gene 3742 [Source:MGI Symbol;Acc:MGI:3781917]
ENSMUSG00000113489	0	0	0	0	0	0	0	0	0	0	0	0	0					Ubl5b	100042786	ubiquitin-like 5B [Source:MGI Symbol;Acc:MGI:3648256]
ENSMUSG00000113912	0	0	0	0	0	0	0	0	0	0	0	0	0					Gm21937		predicted gene, 21937 [Source:MGI Symbol;Acc:MGI:5439388]
ENSMUSG00000118500	0	0	0	0	0	0	0	0	0	0	0	0	0					Gm52984		predicted gene, 52984 [Source:MGI Symbol;Acc:MGI:6388867]
ENSMUSG00000114074	0	0	0	0	0	0	0	0	0	0	0	0	0					Gm48150		predicted gene, 48150 [Source:MGI Symbol;Acc:MGI:6097518]
ENSMUSG00000113280	0	1.59409	0	0	0	0	0	0.778609	0	0	0	0.854756	0.18938	0.000177946	0.157093	0.989648		Gm21559	100862206	predicted gene, 21559 [Source:MGI Symbol;Acc:MGI:5434914]
ENSMUSG00000113129	0	0	0	0	0	0	0	0	0	0	0	0	0					Gm21569		predicted gene, 21569 [Source:MGI Symbol;Acc:MGI:5434924]
ENSMUSG00000095724	0	0	0	0	0	0	0	0	0	0	0	0	0					Eif1ad19	100861908	eukaryotic translation initiation factor 1A domain containing 19 [Source:MGI Symbol;Acc:MGI:5434674]
ENSMUSG00000135189	0	0	0	0	0	0	0	0	0	0	0	0	0							novel transcript
ENSMUSG00000112949	0	0	0	0	0	0	0	0	0	0	0	0	0.177829	-0.000379238	0.157208	1		Gm21939		predicted gene, 21939 [Source:MGI Symbol;Acc:MGI:5439390]
ENSMUSG00000114101	0	0	0	0	0	0	0	0	0	0	0	0	0					Gm48152		predicted gene, 48152 [Source:MGI Symbol;Acc:MGI:6097520]
ENSMUSG00000113201	0	0	0	0	0	0	0	0	0	0	1.63803	0	0.0682514	0.00381321	0.157246	0.811531		Eif1ad13		eukaryotic translation initiation factor 1A domain containing 13 [Source:MGI Symbol;Acc:MGI:5439387]
ENSMUSG00000113815	0	0	0	0	0	0	0	0	0	0	0	0	0					Gm48149		predicted gene, 48149 [Source:MGI Symbol;Acc:MGI:6097517]
ENSMUSG00000113127	0	0	0	0	0	0	0	0	0	0	0	0	0					Gm48154		predicted gene, 48154 [Source:MGI Symbol;Acc:MGI:6097522]
ENSMUSG00000079031	0	0	0	0	0	0	0.69707	0	0	0	0	0	0.0290446	0.00299307	0.15721	0.900348		Eif1ad2	544881	eukaryotic translation initiation factor 1A domain containing 2 [Source:MGI Symbol;Acc:MGI:3034635]
ENSMUSG00000113991	0	0	0	0	0	0.767123	0	1.55722	0	0.759996	0	0	0.262224	0.00348043	0.157117	0.747114		Gm48151		predicted gene, 48151 [Source:MGI Symbol;Acc:MGI:6097519]
ENSMUSG00000113685	0	0	0	0	0	0	0	0	0	0	0	0	0					Gm21038		predicted gene, 21038 [Source:MGI Symbol;Acc:MGI:5434393]
ENSMUSG00000113951	0	0	0	0	0	0	0	0	0	0	0	0	0					Ubl5c	100038992	ubiquitin-like 5C [Source:MGI Symbol;Acc:MGI:3780171]
ENSMUSG00000113011	0	0	0	0	0	0	0	0	0	0	0	0	0					Gm1995		predicted gene 1995 [Source:MGI Symbol;Acc:MGI:3780165]
ENSMUSG00000113286	0	0	0	0	0	0	0	0	0	0	0	0	0					Gm18627		predicted gene, 18627 [Source:MGI Symbol;Acc:MGI:5010812]
ENSMUSG00000072905	0	0	0	0	0	0	0	0	0	0	0	0	0					Eif1ad3	100039042	eukaryotic translation initiation factor 1A domain containing 3 [Source:MGI Symbol;Acc:MGI:3780185]
ENSMUSG00000113025	0	0	0	0	0	0	0	0	0	0	0	0	0					Gm49363		predicted gene, 49363 [Source:MGI Symbol;Acc:MGI:6121574]
ENSMUSG00000113971	0	0	0	0	0	0	0	0	1.77192	0	0	0	0.0738301	0.00386603	0.157249	0.811531		Eif1ad4	100039052	eukaryotic translation initiation factor 1A domain containing 4 [Source:MGI Symbol;Acc:MGI:3780191]
ENSMUSG00000113452	0	0	0	0	0	0	0	0	0	0	0	0	0					Gm18616		predicted gene, 18616 [Source:MGI Symbol;Acc:MGI:5010801]
ENSMUSG00000096619	0	0	0	0	0	0	0	0	0	0	0	0	0.0889145	-0.000354228	0.157208	1		Eif1ad14		eukaryotic translation initiation factor 1A domain containing 14 [Source:MGI Symbol;Acc:MGI:3780204]
ENSMUSG00000113748	0	0	0	0	0	0	0	0	0	0	0	0	0					Gm18628		predicted gene, 18628 [Source:MGI Symbol;Acc:MGI:5010813]
ENSMUSG00000096276	0	0	0	0	0	0	0	0	0	0	0	0	0					Gm2042	100039087	predicted gene 2042 [Source:MGI Symbol;Acc:MGI:3800544]
ENSMUSG00000139056	0	0	0	0	0	0	0	0	0	0	0	0	0							novel transcript
ENSMUSG00000113481	0	0	0	0	0	0	0	0	0	0	0	0	0					Gm48388		predicted gene, 48388 [Source:MGI Symbol;Acc:MGI:6097871]
ENSMUSG00000121806	0	0.797047	2.08718	1.37753	0	0.767123	0	0.778609	0.885961	0.759996	0	0	0.967478	-0.0142017	0.157144	0.428777				novel transcript
ENSMUSG00000113854	0	0	0	0	0	0	0	0	0	0	0	0	0					Gm2099		predicted gene 2099 [Source:MGI Symbol;Acc:MGI:3780266]
ENSMUSG00000113533	0	0	0	0	0	0	0	0	0	0	0	0	0					Gm46992		predicted gene 46992 [Source:MGI Symbol;Acc:MGI:5908004]
ENSMUSG00000096049	0	0	0	0	0	0	0	0	0	0	0	0	0					Eif1ad17		eukaryotic translation initiation factor 1A domain containing 17 [Source:MGI Symbol;Acc:MGI:3780242]
ENSMUSG00000096803	0	0	0	0	0	0	0	0	0	0	0	1.70951	0.181036	0.0035205	0.157237	0.811533		Eif1ad16	627873	eukaryotic translation initiation factor 1A domain containing 16 [Source:MGI Symbol;Acc:MGI:3779631]
ENSMUSG00000095717	0	0	0	0	0	0	0	0	0	0	0	0	0					Eif1ad11		eukaryotic translation initiation factor 1A domain containing 11 [Source:MGI Symbol;Acc:MGI:3780224]
ENSMUSG00000114109	0	0	0	0	0	0	0	0	0	0	0	0	0					Gm18629		predicted gene, 18629 [Source:MGI Symbol;Acc:MGI:5010814]
ENSMUSG00000113658	0	0	0	0	0	0	0	0	0	0	0	0	0					Gm46993		predicted gene 46993 [Source:MGI Symbol;Acc:MGI:5908116]
ENSMUSG00000113401	0	0	0	0	0	0	0	0	0	0	0	0	0					Gm18247		predicted gene, 18247 [Source:MGI Symbol;Acc:MGI:5010432]
ENSMUSG00000113180	0	0	0	0	0	0	0	0	0	0	0	0	0					Gm46998		predicted gene 46998 [Source:MGI Symbol;Acc:MGI:5908123]
ENSMUSG00000113089	0	0	0	0	0	0	0	0	0	0	0	0	0					Gm46997		predicted gene 46997 [Source:MGI Symbol;Acc:MGI:5908122]
ENSMUSG00000113838	0	0	0	0	0	0	0	0	0	0	0	0	0					Gm46994		predicted gene 46994 [Source:MGI Symbol;Acc:MGI:5908117]
ENSMUSG00000113720	0	0	0	0	0	0	0	0	0	0	0	0	0					Gm46995		predicted gene 46995 [Source:MGI Symbol;Acc:MGI:5908118]
ENSMUSG00000113938	1.64139	0	0	0	0	0	0.69707	0.778609	0.885961	0	0	0	0.383503	0.00227227	0.156912	0.825752		Gm46996		predicted gene 46996 [Source:MGI Symbol;Acc:MGI:5908120]
ENSMUSG00000123386	0	0	0	0	0	0	0	0	0	0	0	0	0							novel transcript
ENSMUSG00000113419	0	0	0	0	0	0	0	0	0.885961	0	0	0	0.162532	0.00286236	0.157209	0.90035		Gm5789		predicted gene 5789 [Source:MGI Symbol;Acc:MGI:3779516]
ENSMUSG00000113783	0	0	0	0	0	0	0	0	0	0	0	0	0					Gm18617		predicted gene, 18617 [Source:MGI Symbol;Acc:MGI:5010802]
ENSMUSG00000114075	0.820693	0	0	0	0	0	0	0	0	0	0	0	0.0341956	-0.0028244	0.157213	0.919365		Eif1ad18		eukaryotic translation initiation factor 1A domain containing 18 [Source:MGI Symbol;Acc:MGI:3647101]
ENSMUSG00000106721	0	0	0	0	0	0	0	0	0	0	0	0	0					Gm5442		predicted gene 5442 [Source:MGI Symbol;Acc:MGI:3647655]
ENSMUSG00000071207	0	0	0	0.688767	0	1.53425	0.69707	0	0	0	0	0.854756	0.331316	-0.00203778	0.156918	0.857216		Gm8587	667350	predicted pseudogene 8587 [Source:MGI Symbol;Acc:MGI:3646799]
ENSMUSG00000114108	0	0	0	0	0	0	0	0	0	0	0	0	0					Gm48459		predicted gene, 48459 [Source:MGI Symbol;Acc:MGI:6097973]
ENSMUSG00000113677	0	0	0	0	0	0	0	0	0	0	0	0	0					Gm48487		predicted gene, 48487 [Source:MGI Symbol;Acc:MGI:6098009]
ENSMUSG00000113374	0	0	0	0	0	0	0	0	0	0	0	0	0					Gm33654		predicted gene, 33654 [Source:MGI Symbol;Acc:MGI:5592813]
ENSMUSG00000137481	0	0	0	0	0	0	0	0	0	0	0	0	0							novel transcript
ENSMUSG00000113187	0	0	0	0	0	0	0	0	0	0	0	0	0					Gm5955	102636530	predicted gene 5955 [Source:MGI Symbol;Acc:MGI:3779537]
ENSMUSG00000113400	0	0	0	0	0	0	0	0	0	0	0	0	0					Gm8605		predicted gene 8605 [Source:MGI Symbol;Acc:MGI:3643180]
ENSMUSG00000113083	0	0.797047	0	0	0	0	0	0	0	0	0	0.854756	0.225234	1.34283e-05	0.15707	0.987394		Gm48513		predicted gene, 48513 [Source:MGI Symbol;Acc:MGI:6098048]
ENSMUSG00000113348	0	0	0	0	0	0	0	0	0	0	0	0	0					Gm8607		predicted gene 8607 [Source:MGI Symbol;Acc:MGI:3646344]
ENSMUSG00000114060	0	0	0	0	0	0	0	0	0	0	0	0	0					Gm18630		predicted gene, 18630 [Source:MGI Symbol;Acc:MGI:5010815]
ENSMUSG00000066027	0	0	0	0	0	0	0	0	0	0	0	0	0					Pramel51	100039315	PRAME like 51 [Source:MGI Symbol;Acc:MGI:3704393]
ENSMUSG00000114191	0	0	0	0	0	0	0	0	0	0	0	0	0					Gm18631		predicted gene, 18631 [Source:MGI Symbol;Acc:MGI:5010816]
ENSMUSG00000113793	0	0	0	0	0	0	0	0.778609	0	0	0	0	0.204121	0.00250829	0.157199	0.90035		Gm48553		predicted gene, 48553 [Source:MGI Symbol;Acc:MGI:6098107]
ENSMUSG00000113564	0	0	0	0	0	0	0	0	0	0	0	0	0					Gm48560		predicted gene, 48560 [Source:MGI Symbol;Acc:MGI:6098117]
ENSMUSG00000095799	0	0	0	0	0	0	0	0	0	0	0	0	0.108871	-0.000357707	0.157208	1		Eif1ad10		eukaryotic translation initiation factor 1A domain containing 10 [Source:MGI Symbol;Acc:MGI:3644018]
ENSMUSG00000113801	0	0	0	0	0	0	0	0	0	0	0	0	0					Gm18618		predicted gene, 18618 [Source:MGI Symbol;Acc:MGI:5010803]
ENSMUSG00000114145	0	0	0	0	0	0	0	0	0	0	0	0	0					Gm48561		predicted gene, 48561 [Source:MGI Symbol;Acc:MGI:6098118]
ENSMUSG00000079029	0	0	0	0	0	0	0	0	0	0	0.819016	0	0.0341257	0.00311461	0.157215	0.900348		Eif1ad7	435337	eukaryotic translation initiation factor 1A domain containing 7 [Source:MGI Symbol;Acc:MGI:3648257]
ENSMUSG00000113133	0	0	0	0	0	0	0	0	0	0	0	0	0					Gm21039		predicted gene, 21039 [Source:MGI Symbol;Acc:MGI:5434394]
ENSMUSG00000094635	0	0	0	0	0	0	0	0	0	0	0	0	0					Gm7104		predicted gene 7104 [Source:MGI Symbol;Acc:MGI:3779672]
ENSMUSG00000112979	0	0	0	0	0	0	0	0	0	0	0	0	0					Gm8634		predicted gene 8634 [Source:MGI Symbol;Acc:MGI:3645518]
ENSMUSG00000114020	0	0	0	0	1.7214	0	0	0	0	0	0	0	0.782723	-0.00743796	0.157352	0.732389		Gm48564		predicted gene, 48564 [Source:MGI Symbol;Acc:MGI:6098123]
ENSMUSG00000113829	0	0	0	0	0	0	0	0	0	0	0	0	0					Gm18619		predicted gene, 18619 [Source:MGI Symbol;Acc:MGI:5010804]
ENSMUSG00000093847	0	0	0	0	0	0	0	0	0	0	0	0	0					Eif1ad15		eukaryotic translation initiation factor 1A domain containing 15 [Source:MGI Symbol;Acc:MGI:3648085]
ENSMUSG00000113583	0	0	0	0	0	0	0	0	0	0	0	0	0					Eif1ad9		eukaryotic translation initiation factor 1A domain containing 9 [Source:MGI Symbol;Acc:MGI:3646909]
ENSMUSG00000113942	0	0	0	0	0	0	0	0	0	0	0	0	0					Gm18632		predicted gene, 18632 [Source:MGI Symbol;Acc:MGI:5010817]
ENSMUSG00000113617	0	0	0	0	0	0	0	0	0	0	0	0	0.431562	-0.000574103	0.157203	1		Gm8655		predicted gene 8655 [Source:MGI Symbol;Acc:MGI:3647209]
ENSMUSG00000113376	0	0	0	0	0	0	0	0	0	0	0	0	0					Gm48572		predicted gene, 48572 [Source:MGI Symbol;Acc:MGI:6098136]
ENSMUSG00000113490	0	0	0	0	0	0	0	0	0	0	0	0	0					Gm18620		predicted gene, 18620 [Source:MGI Symbol;Acc:MGI:5010805]
ENSMUSG00000118658	0	0	0	0	0	0	0	0	0	0	0	0	0					Gm54546		predicted gene, 54546 [Source:MGI Symbol;Acc:MGI:6845571]
ENSMUSG00000113826	0	0	0	0	0	0	0	0	0	0	0	0	0					Gm48577		predicted gene, 48577 [Source:MGI Symbol;Acc:MGI:6098143]
ENSMUSG00000113861	2.46208	0	0	0	0.860701	0	0	2.33583	0	0	1.63803	3.41902	0.975083	0.00837396	0.15701	0.519425		Gm6190		predicted gene 6190 [Source:MGI Symbol;Acc:MGI:3643523]
ENSMUSG00000113903	0	0	0	0	0	0	0	0	0	0	0	0	0					Gm5655		predicted gene 5655 [Source:MGI Symbol;Acc:MGI:3648022]
ENSMUSG00000113434	0	0	0	0	0	0	0	0	0	0	0	0	0					3200001D21Rik	71818	RIKEN cDNA 3200001D21 gene [Source:MGI Symbol;Acc:MGI:1919068]
ENSMUSG00000113087	0	0	0	0	0	0	0	0	0	0	0	0	0					4930473H19Rik	74926	RIKEN cDNA 4930473H19 gene [Source:MGI Symbol;Acc:MGI:1922176]
ENSMUSG00000113578	0	0	0	0	0	0	0	0	0	0	0	0	0					Gm48642		predicted gene, 48642 [Source:MGI Symbol;Acc:MGI:6098249]
ENSMUSG00000113213	0	0	0	0	0	0	0	0	0	0	0	0	0					Gm19540		predicted gene, 19540 [Source:MGI Symbol;Acc:MGI:5011725]
ENSMUSG00000113538	0	0	0	0	0	0	0	0	0	0	0	0	0					Gm48665		predicted gene, 48665 [Source:MGI Symbol;Acc:MGI:6098282]
ENSMUSG00000114001	0	0	0	0	0	0	0	0	0	0	0	0	0					Gm48664		predicted gene, 48664 [Source:MGI Symbol;Acc:MGI:6098280]
ENSMUSG00000066392	0	0	0	0	0	0	0	0	0	0	0	0	0.819204	-0.000623148	0.157202	1		Nrxn3	18191	neurexin III [Source:MGI Symbol;Acc:MGI:1096389]
ENSMUSG00000136127	0	0	0	0	0	0	0	0	0	0	0	0	0							novel transcript, antisense to Nrxn3
ENSMUSG00000103136	0	0	0	0	0	0	0	0	0	0	0	0	0					Gm37980		predicted gene, 37980 [Source:MGI Symbol;Acc:MGI:5611208]
ENSMUSG00002075591	0	0	0	0	0	0	0	0	0	0	0	0	0					Gm54561		predicted gene, 54561 [Source:MGI Symbol;Acc:MGI:6845600]
ENSMUSG00002075866	0	0	0	0	0	0	0	0	0	0	0	0	0					Gm54562		predicted gene, 54562 [Source:MGI Symbol;Acc:MGI:6845602]
ENSMUSG00000114153	0	0	0	0	0	0	0	0	0	0	0	0	0					Gm48692		predicted gene, 48692 [Source:MGI Symbol;Acc:MGI:6098321]
ENSMUSG00000122044	0	0	0	0	0	0	0	0	0	0	0	0	0							novel transcript, antisense to Nrxn3
ENSMUSG00000139361	0	0	0	0	0	0	0	0	0	0	0	0	0							novel transcript, antisense to Nrxn3
ENSMUSG00000113055	0	0	0	0	0	0	0	0	0	0	0	0	0					Gm48700		predicted gene, 48700 [Source:MGI Symbol;Acc:MGI:6098336]
ENSMUSG00000113884	0	0	0	0	0	0	0	0	0	0	0	0	0					Gm2270		predicted gene 2270 [Source:MGI Symbol;Acc:MGI:3780440]
ENSMUSG00000132316	0	0	0	0	0	0	0	0	0	0	0	0	0							novel transcript
ENSMUSG00000113539	0	0	0	0	0	0	0	0	0	0	0	0	0					Gm47684		predicted gene, 47684 [Source:MGI Symbol;Acc:MGI:6096787]
ENSMUSG00000113001	0	0	0	0	0	0	0	0	0	0	0	0	0					Gm40538	105245024	predicted gene, 40538 [Source:MGI Symbol;Acc:MGI:5623423]
ENSMUSG00000113023	0	0	0	0	0	0	0	0	0	0	0	0	0					Gm47686		predicted gene, 47686 [Source:MGI Symbol;Acc:MGI:6096790]
ENSMUSG00000114032	0	0	0	0	0	0	0	0	0	0	0	0	0					Gm2139		predicted gene 2139 [Source:MGI Symbol;Acc:MGI:3780308]
ENSMUSG00000123697	0	0	0	0	0	0	0	0	0	0	0	0	0							novel transcript
ENSMUSG00000097157	0	1.59409	2.08718	4.1326	2.5821	1.53425	1.39414	5.45026	5.31576	0.759996	2.45705	2.56427	1.8658	0.0131194	0.156248	0.579517		Gm26512	102637693	predicted gene, 26512 [Source:MGI Symbol;Acc:MGI:5477006]
ENSMUSG00000097071	0	0	0	0	0	0	0	0	0	0	3.27607	0	0.136503	0.00432471	0.157277	0.645053		4930544I03Rik		RIKEN cDNA 4930544I03 gene [Source:MGI Symbol;Acc:MGI:1925447]
ENSMUSG00000064548	0	0	0	0	0	0	0	0	0	0	0	0	0					n-R5s65		nuclear encoded rRNA 5S 65 [Source:MGI Symbol;Acc:MGI:4421910]
ENSMUSG00000089439	0	0	0	0	0	0	0	0	0	0	0	0	0					Gm23195	115485890	predicted gene, 23195 [Source:MGI Symbol;Acc:MGI:5452972]
ENSMUSG00000123124	0	0	0	0	0	0	0	0	0	0	0	0	0.0924995	-0.000483691	0.157206	1				novel transcript
ENSMUSG00000113806	0	0	0	0	0	0	0	0	0	0	0	0	0					Gm47688		predicted gene, 47688 [Source:MGI Symbol;Acc:MGI:6096793]
ENSMUSG00000113747	0	0	0	0	0	0	0	0	0	0	0	0	0					1700105G05Rik		RIKEN cDNA 1700105G05 gene [Source:MGI Symbol;Acc:MGI:1920800]
ENSMUSG00002076394	0	0	0	0	0	0	0	0	0	0	0	0	0					Gm54563		predicted gene, 54563 [Source:MGI Symbol;Acc:MGI:6845604]
ENSMUSG00000085004	0	0	0	0	0	0	0	0	0	0	0	0	0					5430427M07Rik	71349	RIKEN cDNA 5430427M07 gene [Source:MGI Symbol;Acc:MGI:1918599]
ENSMUSG00002076001	0	0	0	0	0	0	0	0	0	0	0	0	0					Gm54578		predicted gene, 54578 [Source:MGI Symbol;Acc:MGI:6845634]
ENSMUSG00000114086	0	0	0	0	0	0	0	0	0	0	0	0	0					Gm18968		predicted gene, 18968 [Source:MGI Symbol;Acc:MGI:5011153]
ENSMUSG00000113983	1.64139	0	0	0	1.7214	0	0.69707	0	0.885961	0	0	0	0.206076	-0.00149006	0.157106	0.80205		Gm47742		predicted gene, 47742 [Source:MGI Symbol;Acc:MGI:6096885]
ENSMUSG00000113239	0	0	0	0	0	0	0	0	0	0	0	0	0					Gm18388		predicted gene, 18388 [Source:MGI Symbol;Acc:MGI:5010573]
ENSMUSG00000020963	0	0	0	0	0	0	0	0	0	0	0	0	0.0528796	-0.000337685	0.157209	1		Tshr	22095	thyroid stimulating hormone receptor [Source:MGI Symbol;Acc:MGI:98849]
ENSMUSG00000099750	0	0	0	0	0	0	0	0	0	0	0	0	0					Gm18827		predicted gene, 18827 [Source:MGI Symbol;Acc:MGI:5011012]
ENSMUSG00000080365	0	1.59409	0	0	0	0	0	0	0	0	0	0	0.176227	-0.00341919	0.157241	0.830187		Gm25776	115488078	predicted gene, 25776 [Source:MGI Symbol;Acc:MGI:5455553]
ENSMUSG00000131266	0	2.39114	0	0	1.7214	3.06849	0	0	0	0	4.9141	0.854756	1.88121	-0.00403847	0.156306	0.819568				novel transcript, antisense to Gtf2a1
ENSMUSG00000120869	0	0	1.39145	4.1326	0	0	1.39414	0	0	0	0	0	0.400896	-0.00386604	0.157158	0.605471		Gm56560		predicted gene, 56560 [Source:MGI Symbol;Acc:MGI:7337034]
ENSMUSG00000113943	0	0	0	0	0	0	0	0	0	0	0	0	0					Gm47804		predicted gene, 47804 [Source:MGI Symbol;Acc:MGI:6096984]
ENSMUSG00000125285	0	0	0	0	0	0	0	0	0	0	0	0	0							novel transcript
ENSMUSG00000128900	0	0	0	0	0	0	0	0	0	0	0	0	0							novel transcript, sense intronic to Ston2
ENSMUSG00000086689	0	0	0	0	0	0	0	0	0	0	0	0	0					Gm16876		predicted gene, 16876 [Source:MGI Symbol;Acc:MGI:4439800]
ENSMUSG00000090722	0	0	0	0	0	0	0	0	0	0	0	0	0					Gm8378		predicted gene 8378 [Source:MGI Symbol;Acc:MGI:3646777]
ENSMUSG00000120572	0	0	0	0	0	0	0	0	0	0	0	0	0					Gm56556		predicted gene, 56556 [Source:MGI Symbol;Acc:MGI:7337026]
ENSMUSG00000138236	0	0	0	0	0	0	0	0	0	0	0	0	0							novel transcript, antisense to Ston2
ENSMUSG00002076410	0	0	0	0	0	0	0	0	0	0	0	0	0					Gm54586		predicted gene, 54586 [Source:MGI Symbol;Acc:MGI:6845650]
ENSMUSG00000113721	0	0	0	0	0	0	0	0	0	0	0	0	0					Gm21051		predicted gene, 21051 [Source:MGI Symbol;Acc:MGI:5434406]
ENSMUSG00000139097	0	0	0	0	0	0	0	0	0	0	0	0	0.051255	-0.000336932	0.157209	1				novel transcript
ENSMUSG00000113676	0	0	0	0	0	0	0	0	0	0	0	0	0					Gm18621		predicted gene, 18621 [Source:MGI Symbol;Acc:MGI:5010806]
ENSMUSG00000066389	0	1.59409	0	0.688767	1.7214	0	0	0	0.885961	1.51999	0	0	0.569583	-0.00505737	0.156793	0.697109		Rpl31-ps1		ribosomal protein L31, pseudogene 1 [Source:MGI Symbol;Acc:MGI:3644997]
ENSMUSG00000140613	0	0	0	0	0	0	0	0	0	0	0	0	0							novel transcript
ENSMUSG00000098159	0	0	0	0	0	0	0	0	0	0	0	0	0					Gm21614		predicted gene, 21614 [Source:MGI Symbol;Acc:MGI:5434969]
ENSMUSG00000113236	0	0	0	0	0	0	0	0	0	0	0	0	0					Gm40548		predicted gene, 40548 [Source:MGI Symbol;Acc:MGI:5623433]
ENSMUSG00000112953	0	0	0	0	0	0	0	0	0	0	0	0	0					Gm47984		predicted gene, 47984 [Source:MGI Symbol;Acc:MGI:6097274]
ENSMUSG00000121999	0	0	0	0	0	0	0	0	0	0	0	0	0							novel transcript
ENSMUSG00000134540	0	0	0	0	0	0	0	0	0	0	0	0	0.051255	-0.000336932	0.157209	1				novel transcript
ENSMUSG00000129270	0	0	0	0	0	0	0	0	0	0	0	0	0							novel transcript
ENSMUSG00000113643	0	0	0	0	0	0	0	0	0	0	0	0	0					Gm40598		predicted gene, 40598 [Source:MGI Symbol;Acc:MGI:5623483]
ENSMUSG00000114085	0	0	0	0	0	0	0	0	0	0	0	0	0					Gm6841		predicted gene 6841 [Source:MGI Symbol;Acc:MGI:3646303]
ENSMUSG00000136958	0	0	0	0	0	0	0	0	0	0	0	0	0							novel transcript
ENSMUSG00000113499	0	0	0	0	0	0	0	0	0	0	0	0	0					Gm18500		predicted gene, 18500 [Source:MGI Symbol;Acc:MGI:5010685]
ENSMUSG00000133854	0	0	0	0	0	0	0	0	0	0	0	0	0							novel transcript
ENSMUSG00000130927	0	0	0	0	0	0	0	0	0	0	0	0	0							novel transcript
ENSMUSG00000137510	0	0	0	0	0	0	0	0	0	0	0	0	0							novel transcript
ENSMUSG00000139049	0	0	0	0	0	0	0	0	0	0	0	0	0							novel transcript
ENSMUSG00000139834	0	0	2.7829	0	0	0	2.09121	0	0	0	1.63803	0	0.271339	0.000960033	0.157104	0.920859				novel transcript
ENSMUSG00000136113	0	0	0	0	0	0	0	0	0	0	0	0	0							novel transcript
ENSMUSG00000113194	0	0	0	0	0	0	0	0	0	0	0	0	0					Gm47998		predicted gene, 47998 [Source:MGI Symbol;Acc:MGI:6097297]
ENSMUSG00000129649	0	0	0	0	0	0	0	0	0	0	0	0	0							novel transcript
ENSMUSG00000123074	0	0	0	0	0	0	0	0	0	0	0	0	0							novel transcript
ENSMUSG00000123036	0	0	0	0	0	0	0	0	0	0	0	0	0						102638266	novel transcript
ENSMUSG00000125271	0	0	0	0	0	0	0	0	0	0	0	0	0							novel transcript
ENSMUSG00000113164	0	0	0	0	0	0	0	0	0	0	0	0	0					4930559C10Rik	75295	RIKEN cDNA 4930559C10 gene [Source:MGI Symbol;Acc:MGI:1922545]
ENSMUSG00000142486	0	0	0	0	0	0	0	0	0	0	0	0	0							novel transcript
ENSMUSG00000127680	0	0	0	0	0	0	0	0	0	0	0	0	0							novel transcript
ENSMUSG00000112982	0	0.797047	0	0	0	0	0	0	0	0	0	0	0.0332103	-0.00280618	0.157212	0.919365		Gm21007		predicted gene, 21007 [Source:MGI Symbol;Acc:MGI:5434362]
ENSMUSG00000065303	0	0	0	0	0	0	0	0	0	0	0	0	0					Gm23249	115488084	predicted gene, 23249 [Source:MGI Symbol;Acc:MGI:5453026]
ENSMUSG00000128200	0	0	0	0	0	0	0	0	0	0	0	0	0							novel transcript
ENSMUSG00000128165	0	0	0	0	0	0	0	0	0	0	0	0	0							novel transcript
ENSMUSG00000098931	0	0	0	0	0	0	0	0	0	0	0	0	0.172298	-0.000369768	0.157208	1		Mir8099-2	102466888	microRNA 8099-2 [Source:MGI Symbol;Acc:MGI:5531074]
ENSMUSG00000094935	0	0	0	1.37753	0.860701	0	0	0	3.54384	1.51999	1.63803	0	3.28183	0.0308576	0.159967	0.183093		Gm9726		predicted gene 9726 [Source:MGI Symbol;Acc:MGI:3648149]
ENSMUSG00000134545	0	0	0	0	0	0	0	0	0	0	0	0	0.107574	-0.000364887	0.157208	1				novel transcript
ENSMUSG00000113818	0	0	0	0	0	0	0	0	0	0	0	0	0					Gm7119		predicted gene 7119 [Source:MGI Symbol;Acc:MGI:3644926]
ENSMUSG00000113215	0	0	0	0	0	0	0	0	0	0	0	0	0					Gm18749		predicted gene, 18749 [Source:MGI Symbol;Acc:MGI:5010934]
ENSMUSG00000137156	0	0	0	0	0	0	0	0	0	0	0	0	0							novel transcript
ENSMUSG00000113414	0	0	0	0	0	0	0	0	0	0	0	0	0					Gm18504		predicted gene, 18504 [Source:MGI Symbol;Acc:MGI:5010689]
ENSMUSG00000113139	0	0	0	0	0	0	0	0	0	0	0	0	0					Gm48011		predicted gene, 48011 [Source:MGI Symbol;Acc:MGI:6097318]
ENSMUSG00000114132	0	0	0	0	0	0	0	0	0	0	0	0	0					Gm4808		predicted gene 4808 [Source:MGI Symbol;Acc:MGI:3643062]
ENSMUSG00000131658	0	0	0	0	0	0	0	0	0	0	0	0	0							novel transcript
ENSMUSG00000112262	0	0	0	0	0	0	0	0	0	0	0	0	0					Gm48013		predicted gene, 48013 [Source:MGI Symbol;Acc:MGI:6097320]
ENSMUSG00001118669	0	0	0	0	0	0	0	0	0	0	0	0	0					Gm26055	115488107	predicted gene, 26055 [Source:MGI Symbol;Acc:MGI:5455832]
ENSMUSG00000122677	0	0	0	0	0	0	0	0	0	0	0	0	0							novel transcript
ENSMUSG00000118868	0	0	1.39145	0	0	0	0	0	0	0	0	0	0.0579771	-0.00330777	0.157234	0.830188		Gm22246	115488093	predicted gene, 22246 [Source:MGI Symbol;Acc:MGI:5452023]
ENSMUSG00000112769	0	0	0	0	0	0	0	0	0	0	0	0	0					Rpl17-ps2		ribosomal protein L17, pseudogene 2 [Source:MGI Symbol;Acc:MGI:3815013]
ENSMUSG00000112756	0	0	0	0	0	0	0	0	0	0	3.27607	0	1.99036	0.0188515	0.158496	0.258229		Gm48014		predicted gene, 48014 [Source:MGI Symbol;Acc:MGI:6097321]
ENSMUSG00000112067	0	0	0	0	0	0	0	0	0	0	1.63803	0	0.623468	0.00549157	0.157268	0.743142		Gm48015		predicted gene, 48015 [Source:MGI Symbol;Acc:MGI:6097323]
ENSMUSG00000140215	0	0	0	0	0	0	0	0	0	0	0	0	0							novel transcript
ENSMUSG00000059695	0	0	0	0	0	0	0	0	0	0	0	0	0					1700019M22Rik		RIKEN cDNA 1700019M22 gene [Source:MGI Symbol;Acc:MGI:1916673]
ENSMUSG00000112024	0	0	0	0	0	0	0	0	0	0	0	0	0					Gm47394		predicted gene, 47394 [Source:MGI Symbol;Acc:MGI:6096319]
ENSMUSG00002075563	0	0	0	0	0	0	0	0	0	0	0	0	0					Gm54612		predicted gene, 54612 [Source:MGI Symbol;Acc:MGI:6845702]
ENSMUSG00000112658	0	0	0	0	0	0	0	0	0	0	0	0	0					Gm47395		predicted gene, 47395 [Source:MGI Symbol;Acc:MGI:6096320]
ENSMUSG00000112040	0	0	0	0	0	0	0	0	0	0	0	0	0					Gm47396		predicted gene, 47396 [Source:MGI Symbol;Acc:MGI:6096321]
ENSMUSG00000112635	0	0	0	0	0	0	0	0	0	0	0	0	0					Gm47397		predicted gene, 47397 [Source:MGI Symbol;Acc:MGI:6096323]
ENSMUSG00000112598	0	0	0	0	0	0	0	0	0	0	0	0	0					Gm40552		predicted gene, 40552 [Source:MGI Symbol;Acc:MGI:5623437]
ENSMUSG00002076662	0	0	0	0	0	0	0	0	0	0	0	0	0					Gm54615		predicted gene, 54615 [Source:MGI Symbol;Acc:MGI:6845708]
ENSMUSG00000136102	0	0	0	0	0	0	0	0	0	0	0	0	0							novel transcript
ENSMUSG00000112590	0	0	0	0	0	0	0	0	0	0	0	0	0					Gm5186		predicted gene 5186 [Source:MGI Symbol;Acc:MGI:3647307]
ENSMUSG00000112584	0	0	0	0	0	0	0	0	0	0	0	0	0					Gm2398		predicted gene 2398 [Source:MGI Symbol;Acc:MGI:3780566]
ENSMUSG00000112004	0	0	0	0	0	0	0	0	0	0	0	0	0					Gm8785		predicted gene 8785 [Source:MGI Symbol;Acc:MGI:3643687]
ENSMUSG00000112524	0	0	0	0	0	0	0	0	0	0	0	0	0					Gm35274	102638796	predicted gene, 35274 [Source:MGI Symbol;Acc:MGI:5594433]
ENSMUSG00000112661	0	0	0	0	0	0	0	0	0	0	0	0	0					Gm6869		predicted gene 6869 [Source:MGI Symbol;Acc:MGI:3643459]
ENSMUSG00000111885	0	0	0	0	0	0	0	0	0	0	0	0	0					Gm35326		predicted gene, 35326 [Source:MGI Symbol;Acc:MGI:5594485]
ENSMUSG00000112812	0	0	0	0	0	0	0	0	0	0	0	0	0					Gm47415	102638980	predicted gene, 47415 [Source:MGI Symbol;Acc:MGI:6096352]
ENSMUSG00000112086	0	0	0	0	0	0	0	0	0	0	0	0	0					Gm35412		predicted gene, 35412 [Source:MGI Symbol;Acc:MGI:5594571]
ENSMUSG00000141811	0	1.59409	0	0	0	0	0	0	0	0	0	0	0.0664206	-0.00343265	0.15724	0.830188				novel transcript
ENSMUSG00000112860	0	2.39114	1.39145	0.688767	1.7214	0	0	0	3.54384	0	0.819016	0.854756	0.475432	-0.0010428	0.156796	0.902098		Gm47439		predicted gene, 47439 [Source:MGI Symbol;Acc:MGI:6096392]
ENSMUSG00000112510	0	0	0	0	0	0	0	0	0	0	0	0	0					Gm47566		predicted gene, 47566 [Source:MGI Symbol;Acc:MGI:6096592]
ENSMUSG00000112895	9.02763	8.76752	23.6547	2.75507	15.4926	15.3425	7.66777	5.45026	7.97365	4.55998	10.6472	10.2571	5.75966	-0.0546472	0.164304	0.207749		Gm47567		predicted gene, 47567 [Source:MGI Symbol;Acc:MGI:6096594]
ENSMUSG00000132774	0	0	0	0	0	0	0	0	0	0	0	0	0							novel transcript
ENSMUSG00000033854	0	0	0	0	0	0	0	0	0	0	0	0	0.468592	-0.000402282	0.157208	1		Kcnk10	72258	potassium channel, subfamily K, member 10 [Source:MGI Symbol;Acc:MGI:1919508]
ENSMUSG00000113927	0	0	0	0	0.860701	0	0	0	0	0	0	0	0.0358625	-0.00285357	0.157214	0.919365		5330409N07Rik		RIKEN cDNA 5330409N07 gene [Source:MGI Symbol;Acc:MGI:2442687]
ENSMUSG00000113613	0	0	0	0	0	0	0	0	0	0	0	1.70951	0.0712297	0.00384088	0.157248	0.811531		Gm40893	105245437	predicted gene, 40893 [Source:MGI Symbol;Acc:MGI:5623778]
ENSMUSG00000113849	0	0	0	0	0	0	0	0	0	0	0	0	0					Gm47346		predicted gene, 47346 [Source:MGI Symbol;Acc:MGI:6096243]
ENSMUSG00000089351	0	0	0	0	0	0	0	0	0.885961	0	0	0	0.036915	0.0031764	0.157217	0.900348		Gm25486	115488047	predicted gene, 25486 [Source:MGI Symbol;Acc:MGI:5455263]
ENSMUSG00000113656	0	0	0	0	0	0	0	0	0	0	0	0	0					Gm47370		predicted gene, 47370 [Source:MGI Symbol;Acc:MGI:6096280]
ENSMUSG00000112990	0	0	0	0	0	0.767123	0	0	0	0.759996	0	0	0.114885	4.16975e-05	0.157122	0.99043		Gm47372		predicted gene, 47372 [Source:MGI Symbol;Acc:MGI:6096284]
ENSMUSG00000113341	0	0	0	0	0	0	0	0	0	0	0	0	0					9430031K09Rik		RIKEN cDNA 9430031K09 gene [Source:MGI Symbol;Acc:MGI:1924503]
ENSMUSG00000113196	0	0	0	0	0	0	0	0	0	0	0	0	0.105759	-0.000357563	0.157208	1		D230049E03Rik		RIKEN cDNA D230049E03 gene [Source:MGI Symbol;Acc:MGI:2443283]
ENSMUSG00000051166	3.28277	3.18819	2.08718	17.2192	5.1642	4.60274	1.39414	0.778609	5.31576	2.27999	1.63803	5.12854	3.17624	-0.0438822	0.163202	0.152445		Eml5	319670	echinoderm microtubule associated protein like 5 [Source:MGI Symbol;Acc:MGI:2442513]
ENSMUSG00000113852	0	0	0	0	0	0.767123	0	0	0	0	0	0	0.0882827	-0.00283427	0.157213	0.919364		Gm48062		predicted gene, 48062 [Source:MGI Symbol;Acc:MGI:6097387]
ENSMUSG00000113020	0	0	0	0	0	0	0	0	0	0	0	0	0					Gm48063		predicted gene, 48063 [Source:MGI Symbol;Acc:MGI:6097389]
ENSMUSG00000113102	0	0	0	0	0	0	0	0	0	0	0	0	0					A930040O22Rik		RIKEN cDNA A930040O22 gene [Source:MGI Symbol;Acc:MGI:1925223]
ENSMUSG00000136269	0	0	0	0	0	0	0	0	0	0	0	0	0							novel transcript
ENSMUSG00000114021	0	0	0	0	0	0	0	0	0	0	0	0	0					Gm47109		predicted gene, 47109 [Source:MGI Symbol;Acc:MGI:6095848]
ENSMUSG00000130065	0	0	0	0	0	0	0	0	0	0	0	0	0							novel transcript
ENSMUSG00000130110	0	0	0	0	0	0	0	0	0	0	0	0	0							novel transcript
ENSMUSG00000142884	0	0	0	0	0	0	0	0	0	0	0	0	0							novel transcript
ENSMUSG00000114089	0	0	0	0	0	0	0	0	0	0	0	0	0					Gm47116		predicted gene, 47116 [Source:MGI Symbol;Acc:MGI:6095859]
ENSMUSG00000062582	0	0	0.695725	2.75507	0	0.767123	2.78828	0.778609	0	0	0.819016	0.854756	1.08503	0.0044062	0.155995	0.812356		Rpl30-ps8		ribosomal protein L30, pseudogene 8 [Source:MGI Symbol;Acc:MGI:3643509]
ENSMUSG00000113210	0	0	0	0	0	0	0	0	0	0	0	0	0					4930474N09Rik	67639	RIKEN cDNA 4930474N09 gene [Source:MGI Symbol;Acc:MGI:1914889]
ENSMUSG00000130450	0	0	0	0	0	0	0	0	0	0	0	0	0							novel transcript
ENSMUSG00000124305	0	0	0	0	0	0	0	0	0	0	0	0	0							novel transcript
ENSMUSG00000093419	0	0.797047	0	0	0	0	0	0	0	0	0	0	0.0332103	-0.00280618	0.157212	0.919365		Gm19898		predicted gene, 19898 [Source:MGI Symbol;Acc:MGI:5012083]
ENSMUSG00000093465	0	0	0	0	0	0	0	0	0	0	0	0	0					Gm20682		predicted gene 20682 [Source:MGI Symbol;Acc:MGI:5313129]
ENSMUSG00000033731	0	0	0	0	0	0	0	0.778609	0	0	0	0	0.15157	0.00277137	0.157205	0.90035		3300002A11Rik	100503812	RIKEN cDNA 3300002A11 gene [Source:MGI Symbol;Acc:MGI:1919073]
ENSMUSG00000113106	1.64139	0.797047	0	0.688767	1.7214	0	0	0	1.77192	1.51999	0	0	0.913906	-0.00627304	0.156518	0.705622		Gm47139		predicted gene, 47139 [Source:MGI Symbol;Acc:MGI:6095898]
ENSMUSG00000113003	0	0	0	0	0	0	0	0	0	0	0.819016	0	0.136567	0.00281387	0.157207	0.90035		Gm47138		predicted gene, 47138 [Source:MGI Symbol;Acc:MGI:6095896]
ENSMUSG00000113610	0	0	0	0	0	0	0	0	0	0	0	0	0					Gm47132		predicted gene, 47132 [Source:MGI Symbol;Acc:MGI:6095886]
ENSMUSG00000097917	0.820693	1.59409	6.95725	7.57643	2.5821	6.90411	6.9707	8.5647	9.74557	3.79998	0.819016	1.70951	2.73603	0.0077941	0.155103	0.779814		Gm26839		predicted gene, 26839 [Source:MGI Symbol;Acc:MGI:5477333]
ENSMUSG00000113138	4.10347	1.59409	0.695725	3.44383	0	0	0.69707	0	0	0	0	2.56427	0.846145	-0.0126985	0.15741	0.352551		Gm47177		predicted gene, 47177 [Source:MGI Symbol;Acc:MGI:6095962]
ENSMUSG00000114190	0	0	3.47863	1.37753	0	3.06849	0	0	0	0	0	0	0.330194	-0.00474061	0.157311	0.413195		4930556H04Rik		RIKEN cDNA 4930556H04 gene [Source:MGI Symbol;Acc:MGI:1923092]
ENSMUSG00000124348	0.820693	0	2.08718	0.688767	0	2.30137	0	4.67165	0.885961	2.27999	0	0	0.687183	0.00317534	0.156697	0.826962				novel transcript
ENSMUSG00000100211	0	0.797047	0.695725	0	2.5821	0	0	0	0	0	0.819016	0	0.415738	-0.00686313	0.157241	0.503921		1700064M15Rik		RIKEN cDNA 1700064M15 gene [Source:MGI Symbol;Acc:MGI:1920707]
ENSMUSG00000126149	4.92416	4.78228	1.39145	0	1.7214	3.83562	4.18242	3.11443	5.31576	2.27999	4.9141	5.12854	4.60316	0.0265083	0.156887	0.416581				novel transcript
ENSMUSG00000123170	0	0	0.695725	0	0	0	0	0	0	0	0	0	0.0289885	-0.00272017	0.157209	0.919365				novel transcript
ENSMUSG00000113012	0	0	0	0	0	0	0.69707	0	0	0	0	0.854756	0.0646594	0.00377325	0.157244	0.811531		Gm47196		predicted gene, 47196 [Source:MGI Symbol;Acc:MGI:6095990]
ENSMUSG00000113136	0.820693	0	0	0	0	0	0	0	0	0	0	0	0.243428	-0.00289326	0.157216	0.919362		Gm19951	105245440	predicted gene, 19951 [Source:MGI Symbol;Acc:MGI:5012136]
ENSMUSG00000113877	0	0	0	0	1.7214	0	0.69707	0	0	0.759996	0	0	0.132436	-2.96235e-05	0.157108	0.990427		Gm47208		predicted gene, 47208 [Source:MGI Symbol;Acc:MGI:6096011]
ENSMUSG00000113577	0.820693	0	0	0	0	0	0	0	1.77192	0	0	0.854756	0.14364	0.00239741	0.157155	0.79257		Gm19238		predicted gene, 19238 [Source:MGI Symbol;Acc:MGI:5011423]
ENSMUSG00000113147	0	0	0.695725	0	3.4428	1.53425	0	0	2.65788	0	0	0	0.347111	-0.0020276	0.15708	0.7353		Gm47207		predicted gene, 47207 [Source:MGI Symbol;Acc:MGI:6096009]
ENSMUSG00000113540	0	0	0	0	0	0	0	0	0.885961	0	0	0	0.036915	0.0031764	0.157217	0.900348		Gm47206		predicted gene, 47206 [Source:MGI Symbol;Acc:MGI:6096007]
ENSMUSG00000131865	0	0	0	0	0	0	0	0	0	0	0	0	0							novel transcript, antisense to Tdp1
ENSMUSG00000113223	0	0	0	0	0	0	0	0	0	0	0	0	0					Gm48147		predicted gene, 48147 [Source:MGI Symbol;Acc:MGI:6097515]
ENSMUSG00002075118	0	0	0	0	0	0	0	0	0	0	0	0	0					Gm54700		predicted gene, 54700 [Source:MGI Symbol;Acc:MGI:6845878]
ENSMUSG00000113268	0.820693	1.59409	0	0	0	0.767123	0	0	0	0	0	0	0.538523	-0.0144721	0.157953	0.359858		4930477G07Rik		RIKEN cDNA 4930477G07 gene [Source:MGI Symbol;Acc:MGI:1925418]
ENSMUSG00000137308	0	0	0	0	0	1.53425	0	0	0	0	0	0	0.295693	-0.00363436	0.157243	0.823675				novel transcript
ENSMUSG00000112999	0	0	0	0	0	0	0	0	0	0	0	0	0					9530050K03Rik		RIKEN cDNA 9530050K03 gene [Source:MGI Symbol;Acc:MGI:1925871]
ENSMUSG00000140226	0	0	0	0	0	0	1.39414	0	0	0	0	0	0.162706	0.0033816	0.157229	0.811533				novel transcript
ENSMUSG00000072884	3.28277	2.39114	0	0.688767	0	0	0	0	0.885961	0	1.63803	0	1.43301	-0.0161122	0.157514	0.343931		Gm10433		predicted gene 10433 [Source:MGI Symbol;Acc:MGI:3642010]
ENSMUSG00000120699	0	0	0	0	0	0	0	0	0	0	0	0	0					Gm36263	102640116	predicted gene, 36263 [Source:MGI Symbol;Acc:MGI:5595422]
ENSMUSG00000132737	0	0	0	0	0	0	0	0	0	0	0	0	0							novel transcript
ENSMUSG00000120407	0	0	0	0	0	0	0	0	0	0	0	0	0					Gm56516		predicted gene, 56516 [Source:MGI Symbol;Acc:MGI:7336946]
ENSMUSG00000113335	0	0	0	0	0	0	0	0	0	0	0	0	0					Gm48296		predicted gene, 48296 [Source:MGI Symbol;Acc:MGI:6097737]
ENSMUSG00000113362	0	0	0	0	0	0	0	0	0	0	0	0	0					Gm40557	105245048	predicted gene, 40557 [Source:MGI Symbol;Acc:MGI:5623442]
ENSMUSG00000113679	0	0	0	0	0	0	0	0	0	0	0	1.70951	0.123538	0.00356748	0.157238	0.811532		Gm10432	100038713	predicted gene 10432 [Source:MGI Symbol;Acc:MGI:3642011]
ENSMUSG00000136003	0	0	0	0	0	0	0	0	0	0	0	0	0							novel transcript
ENSMUSG00000128544	0	0	0	0	0	0	0	0	0	0	0	0	1.23297	-0.000637314	0.157201	1				novel transcript, antisense to Ttc7b
ENSMUSG00000113917	0	0	0	0	0	0	0	0	0	0	0.819016	0	0.489035	0.0031478	0.157198	0.884743		Gm48382		predicted gene, 48382 [Source:MGI Symbol;Acc:MGI:6097861]
ENSMUSG00000113864	0	0	0	0	0	0	0	0	0	0	0	0	0					Gm48381		predicted gene, 48381 [Source:MGI Symbol;Acc:MGI:6097859]
ENSMUSG00000113895	0	0	0	0	0	0	0	0	0	0	0	0	0.0544355	-0.000350614	0.157209	1		Gm48383		predicted gene, 48383 [Source:MGI Symbol;Acc:MGI:6097863]
ENSMUSG00000113687	0	0	0	0	0	0	0	0	0	0	0	0	0					Gm49703		predicted gene, 49703 [Source:MGI Symbol;Acc:MGI:6215164]
ENSMUSG00000140709	0	0	0	0	0	0	0	0	0	0	0	0	0							novel transcript, antisense to Rps6ka5
ENSMUSG00000113195	0	0	0	0	0	0	0	0	0	0	0	0	0					Gm48586		predicted gene, 48586 [Source:MGI Symbol;Acc:MGI:6098157]
ENSMUSG00000113250	0	0	0	0	0	0	0	0	0	0	0	0	0					Gm48585		predicted gene, 48585 [Source:MGI Symbol;Acc:MGI:6098155]
ENSMUSG00000135943	0	0	0	0	0	0	0	0	0	0	0	0	0.0563192	-0.000347759	0.157209	1				novel transcript, antisense to Rps6ka5
ENSMUSG00000136856	0	0	0	0	0	0	0	0	0	0	0	0	0							novel transcript
ENSMUSG00000064572	0	0	0	0	0	0	0	0	0	0	0	0	0					Gm25801	115488106	predicted gene, 25801 [Source:MGI Symbol;Acc:MGI:5455578]
ENSMUSG00000113159	0	0	0	0	0	0	0	0	0	0	0	0	0.114866	-0.000360629	0.157208	1		Gm48771		predicted gene, 48771 [Source:MGI Symbol;Acc:MGI:6098462]
ENSMUSG00000082604	0	0	0	0	0	0	0	0	0	0	0	0	0					Gm8482		predicted pseudogene 8482 [Source:MGI Symbol;Acc:MGI:3647858]
ENSMUSG00000118530	0	0	0	0	0	0	0	0	0	0	0	0	0					Gm53034		predicted gene, 53034 [Source:MGI Symbol;Acc:MGI:6388927]
ENSMUSG00000131580	0	0	0	0	0	0	0	0	0	0	0	0	0							novel transcript, antisense to Gpr68
ENSMUSG00000021182	1.64139	2.39114	0	0	0	0	0	0	0	0	0	0	1.58646	-0.0229966	0.159249	0.174135		Ccdc88c	68339	coiled-coil domain containing 88C [Source:MGI Symbol;Acc:MGI:1915589]
ENSMUSG00000097160	0	0	0	0	0	0	0	0	0	0	0	0	0					A630072L19Rik		RIKEN cDNA A630072L19 gene [Source:MGI Symbol;Acc:MGI:3641830]
ENSMUSG00000113634	0	0	0	0	0	0	0	0	0	0	0	0	0					Gm36756	102640764	predicted gene, 36756 [Source:MGI Symbol;Acc:MGI:5595915]
ENSMUSG00000080575	0	0	0	0	0	0	0	0	0	0	0	0	0					Mir1190	100316805	microRNA 1190 [Source:MGI Symbol;Acc:MGI:3783363]
ENSMUSG00000114113	0	0	0.695725	0	0	0	0	0	0	0	0	0	0.0289885	-0.00272017	0.157209	0.919365		Gm47639		predicted gene, 47639 [Source:MGI Symbol;Acc:MGI:6096713]
ENSMUSG00000097121	3.28277	4.78228	9.04443	8.2652	7.74631	7.67123	5.57656	1.55722	2.65788	6.07997	7.37115	3.41902	5.31775	-0.0459543	0.160622	0.277618		D130020L05Rik	319760	RIKEN cDNA D130020L05 gene [Source:MGI Symbol;Acc:MGI:2450270]
ENSMUSG00000121355	0	0	0	0	0	0	0	0	0	0	0	0	0							novel transcript
ENSMUSG00000113817	0	0	0	0	0	0	0	0	0	0	0	0	0					Gm21056		predicted gene, 21056 [Source:MGI Symbol;Acc:MGI:5434413]
ENSMUSG00000092054	0	0	0	0	0	0	0	0	0	0	0	0	0					Kif4-ps	74947	kinesin family member 4, pseudogene [Source:MGI Symbol;Acc:MGI:1922197]
ENSMUSG00000121684	0	0	0	0	0	0	0	0	0	0	0	0	0							novel transcript
ENSMUSG00000133754	0	0	0	0	0	0	0	0	0	0	0	0	0							novel transcript
ENSMUSG00000098167	0	0	0	0	0	0	0	0	0	0	0	0	0					Gm18848		predicted gene, 18848 [Source:MGI Symbol;Acc:MGI:5011033]
ENSMUSG00000113134	0	0	0	0	0	0	0	0	0	0	0	0	0					Gm18795		predicted gene, 18795 [Source:MGI Symbol;Acc:MGI:5010980]
ENSMUSG00000113178	0	0	0	0	0	0	0	0	0	0	0	0	0					Mylf-ps		myosin light chain, alkali, fast skeletal muscle, pseudogene [Source:MGI Symbol;Acc:MGI:97270]
ENSMUSG00000119861	0	0	0	0	0	0	0	0	0	0	0	0	0					Gm22749	115488098	predicted gene, 22749 [Source:MGI Symbol;Acc:MGI:5452526]
ENSMUSG00000121356	0	0	0	0	0	0	0	0	0	0	0	0	0							novel transcript
ENSMUSG00000130798	0	0	0	0	0	0	0	0	0	0	0	0	0							novel transcript
ENSMUSG00000047014	0	0	0	0	0	0	0	0	0	0	0	0	0					Catsperb	271036	cation channel sperm associated auxiliary subunit beta [Source:MGI Symbol;Acc:MGI:2443988]
ENSMUSG00002075596	0	0	0	0	0	0	0	0	0	0	0	0	0					Gm54779		predicted gene, 54779 [Source:MGI Symbol;Acc:MGI:6846035]
ENSMUSG00000021187	0	0	0	0	0	0	0	0	0	0	0	0	0					Tc2n	74413	tandem C2 domains, nuclear [Source:MGI Symbol;Acc:MGI:1921663]
ENSMUSG00000090152	0	0	0	0	0	0	0	0	0	0	0	0	0					Gm16285		predicted gene 16285 [Source:MGI Symbol;Acc:MGI:3826537]
ENSMUSG00000138270	0	0	0	0	0	0	0	0	0	0	0	0	0							novel transcript, antisense to Tc2n
ENSMUSG00000137849	0	0	0	0	0	0	0	0	0	0	0	0	0							novel transcript
ENSMUSG00000093758	0	0	0	0	0	0	0	0	0	0	0	0	0					Gm20701		predicted gene 20701 [Source:MGI Symbol;Acc:MGI:5313148]
ENSMUSG00000093437	0	0	0	0	0	0	0	0	0	0	0	0	0.158067	-0.000509596	0.157205	1		Gm20702		predicted gene 20702 [Source:MGI Symbol;Acc:MGI:5313149]
ENSMUSG00000128163	0	0	0	0	0	0	1.39414	0	0	0	0	0	0.0580891	0.00369863	0.15724	0.811531				novel transcript
ENSMUSG00000123751	0	0	0	0	0	0	1.39414	0	0	0	0	0	0.265853	0.00338387	0.157229	0.810052				novel transcript, antisense to Ndufb1
ENSMUSG00000090050	0	0	0	0	0	0	0	0	0	0	0	0	0					Gm16339		predicted gene 16339 [Source:MGI Symbol;Acc:MGI:3840123]
ENSMUSG00000041771	0	0	0	0	0	0	0	0	0	0	0	0	0.289789	-0.000533026	0.157205	1		Slc24a4	238384	solute carrier family 24 (sodium/potassium/calcium exchanger), member 4 [Source:MGI Symbol;Acc:MGI:2447362]
ENSMUSG00000105037	0	0	0	0	0	0	0	0	0	0	0	0	0					Gm25203		predicted gene, 25203 [Source:MGI Symbol;Acc:MGI:5454980]
ENSMUSG00000064776	0	0	0	0	0	0	0	0	0	0	0	0	0					Gm25203	115488090	predicted gene, 25203 [Source:MGI Symbol;Acc:MGI:5454980]
ENSMUSG00000133203	0	0	0	0	0	0	0	0	0	0	0	0	0							novel transcript, antisense to Rin3
ENSMUSG00000113265	0	0	0	0	0	0	0	0	0	0	0	0	1.01098	-0.000628753	0.157201	1		Gm30198		predicted gene, 30198 [Source:MGI Symbol;Acc:MGI:5589357]
ENSMUSG00000021194	0	0	2.08718	0	0	0	0	0	0	0	0	0	0.0869656	-0.0035722	0.15725	0.75237		Chga	12652	chromogranin A [Source:MGI Symbol;Acc:MGI:88394]
ENSMUSG00000102953	0	0	0	0	0	0	0	0	0	0.759996	0	0	0.157284	0.00274999	0.157204	0.90035		Gm37019		predicted gene, 37019 [Source:MGI Symbol;Acc:MGI:5610247]
ENSMUSG00000095174	0	0	0	0	0	0	0	0	0	0	0	0	0					Gm20069		predicted gene, 20069 [Source:MGI Symbol;Acc:MGI:5012254]
ENSMUSG00000096751	0.820693	0	0	0	0	0	0	0	3.54384	0	0.819016	0	0.950832	0.0133557	0.157627	0.314539		Gm28373		predicted gene 28373 [Source:MGI Symbol;Acc:MGI:5579079]
ENSMUSG00000089324	0	0	0	0	0	0	0	0	0	0	0	0	0					Mir1936	100316812	microRNA 1936 [Source:MGI Symbol;Acc:MGI:3836973]
ENSMUSG00000129091	0	0	0	0	0	0	0	0	0	0	0	0	0.0523082	-0.000338458	0.157209	1				novel transcript
ENSMUSG00000098530	0	0	0	0	0	0	0	0	0	0	0	0	0					Gm28051		predicted gene, 28051 [Source:MGI Symbol;Acc:MGI:5547787]
ENSMUSG00000100006	0	0	0	0	0	0	0	0	0	0	0	0	0					Gm21971		predicted gene 21971 [Source:MGI Symbol;Acc:MGI:5439440]
ENSMUSG00000096458	0	0.797047	1.39145	0	0	0	0	0	0	0	0	2.56427	1.44456	0.00106917	0.156533	0.950053		Moap1	64113	modulator of apoptosis 1 [Source:MGI Symbol;Acc:MGI:1915555]
ENSMUSG00000114106	0	0	0	0	0	0	0	0	0	0	0	0	0					Gm47042		predicted gene, 47042 [Source:MGI Symbol;Acc:MGI:6095745]
ENSMUSG00000113907	0	0	0	0	0	0	0	0	0	0	0	0	0					Gm47167		predicted gene, 47167 [Source:MGI Symbol;Acc:MGI:6095946]
ENSMUSG00000113067	0	0	0	0	0	0	0	0	0	0	0	0	0					Gm47166		predicted gene, 47166 [Source:MGI Symbol;Acc:MGI:6095944]
ENSMUSG00000043319	0	0	0	0	0	0	0	0	0	0	0	0	0					Cox8c	75483	cytochrome c oxidase subunit 8C [Source:MGI Symbol;Acc:MGI:1922733]
ENSMUSG00000021198	0	0	0	0	0	0	0	0	0	0	0	0	0					Unc79	217843	unc-79 homolog [Source:MGI Symbol;Acc:MGI:2684729]
ENSMUSG00002075821	0	0	0	0	0	0	0	0	0	0	0	0	0					Gm54856		predicted gene, 54856 [Source:MGI Symbol;Acc:MGI:6846188]
ENSMUSG00000113706	0	0	0	0	0	0	0	0	0	0	0	0	0.0563192	-0.000347759	0.157209	1		Gm47201		predicted gene, 47201 [Source:MGI Symbol;Acc:MGI:6095999]
ENSMUSG00002075557	0	0	0	0	0	0	0	0	0	0	0	0	0					Gm54857		predicted gene, 54857 [Source:MGI Symbol;Acc:MGI:6846190]
ENSMUSG00000130818	0	0	0	0	0	0	0	0	0	0	0	0	0							novel transcript
ENSMUSG00000041669	0	0	0	0	0	0	0	0	0	0	0	0	0					Prima1	170952	proline rich membrane anchor 1 [Source:MGI Symbol;Acc:MGI:1926097]
ENSMUSG00000140748	0	0	0	0	0	0	0	0	0	0	0	0	0							novel transcript
ENSMUSG00000096753	0	0	0	0	0	0	0	0	0	0	0	0	0					Fam181a	100504156	family with sequence similarity 181, member A [Source:MGI Symbol;Acc:MGI:3647570]
ENSMUSG00000100789	0	0	0	0	0	0	0	0	0	0	0	0	0					Gm29508	102632488	predicted gene 29508 [Source:MGI Symbol;Acc:MGI:5580214]
ENSMUSG00000021200	11.4897	15.9409	6.95725	17.9079	8.60701	6.90411	13.9414	2.33583	19.4911	7.59996	14.7423	5.98329	6.33713	-0.00487221	0.152459	0.891383		Asb2	65256	ankyrin repeat and SOCS box-containing 2 [Source:MGI Symbol;Acc:MGI:1929743]
ENSMUSG00000090185	0	2.39114	0.695725	2.0663	0.860701	0	0.69707	0	0.885961	10.6399	3.27607	1.70951	1.03041	0.0176399	0.157868	0.293624		Gm15523		predicted gene 15523 [Source:MGI Symbol;Acc:MGI:3782970]
ENSMUSG00000110677	0	0	0	0	0	0	0	0	0	0	0	0	0					Gm45777		predicted gene 45777 [Source:MGI Symbol;Acc:MGI:5804892]
ENSMUSG00000141995	0	0	0	0	0	0	0	0	0	0	0	1.70951	0.0712297	0.00384088	0.157248	0.811531				novel transcript
ENSMUSG00000055271	0.820693	2.39114	1.39145	2.75507	0	5.36986	2.09121	2.33583	0.885961	12.9199	6.55213	0.854756	3.02584	0.0289267	0.158912	0.27324		9330161L09Rik		RIKEN cDNA 9330161L09 gene [Source:MGI Symbol;Acc:MGI:1924475]
ENSMUSG00000143122	0	0	0	0	0	0	0	0	0	0	0	0	0							novel transcript
ENSMUSG00000113328	1.64139	0	1.39145	0	4.3035	4.60274	0.69707	5.45026	0.885961	0	2.45705	2.56427	2.87312	0.000963712	0.154533	0.972297		Gm47260		predicted gene, 47260 [Source:MGI Symbol;Acc:MGI:6096093]
ENSMUSG00000021208	0	0	0	0	0	0	0	0	0	0	0	0	0.125617	-0.000361646	0.157208	1		Ifi27l2b	217845	interferon, alpha-inducible protein 27 like 2B [Source:MGI Symbol;Acc:MGI:1916390]
ENSMUSG00000113383	0	0	0	0	0	0	0	0	0	0	0	0	0					Gm47267		predicted gene, 47267 [Source:MGI Symbol;Acc:MGI:6096103]
ENSMUSG00000021209	2.46208	0	0	0.688767	0	1.53425	0	0	2.65788	1.51999	0	0	0.775096	-0.00126184	0.156604	0.919196		Ppp4r4	74521	protein phosphatase 4, regulatory subunit 4 [Source:MGI Symbol;Acc:MGI:1921771]
ENSMUSG00000061947	0	0	0	0	0	0	0	0	0	0	0	0	0					Serpina10	217847	serine (or cysteine) peptidase inhibitor, clade A (alpha-1 antiproteinase, antitrypsin), member 10 [Source:MGI Symbol;Acc:MGI:2667725]
ENSMUSG00000142859	0	0	0	0	0	0	0	0	0	0	0	0	0							novel transcript, antisense to Serpina16 and Serpina1f and Serpina6
ENSMUSG00000101916	0	0	0	0	0	0	0	0	0	0	0	0	0					Gm18501		predicted gene, 18501 [Source:MGI Symbol;Acc:MGI:5010686]
ENSMUSG00000060807	0	0	0	0	0	0	0	0	0	0	0	0	0					Serpina6	12401	serine (or cysteine) peptidase inhibitor, clade A, member 6 [Source:MGI Symbol;Acc:MGI:88278]
ENSMUSG00000071179	0	0	0	0	0	0	0	0	0	0	0	0	0					Serpina16	194604	serine (or cysteine) peptidase inhibitor, clade A (alpha-1 antiproteinase, antitrypsin), member 16 [Source:MGI Symbol;Acc:MGI:2684892]
ENSMUSG00000021081	0	0	0	0	0	0	0	0	0	0	0	0	0					Serpina1f	68348	serine (or cysteine) peptidase inhibitor, clade A, member 1F [Source:MGI Symbol;Acc:MGI:1915598]
ENSMUSG00000143457	0	0	0	0	0	0	0	0	0	0	0	0	0							novel transcript
ENSMUSG00000090478	0	0	0	0	0	0	0	0	0	0	0	0	0					Gm5656		predicted gene 5656 [Source:MGI Symbol;Acc:MGI:3648024]
ENSMUSG00000091355	0	0	0	0	0	0	0	0	0	0	0	0	0					Gm17142		predicted gene 17142 [Source:MGI Symbol;Acc:MGI:4937969]
ENSMUSG00000071178	0	0	0	0	0	0	0	0	0	0	0	0	0.0523082	-0.000338458	0.157209	1		Serpina1b	20701	serine (or cysteine) preptidase inhibitor, clade A, member 1B [Source:MGI Symbol;Acc:MGI:891970]
ENSMUSG00000140345	0	0	0	0	0	0	0	0	0	0	0	0	0							novel transcript, antisense to Serpina1b
ENSMUSG00000140227	0	0	0	0	0	0	0	0	0	0	0	0	0							novel transcript, sense intronic to Serpina1b
ENSMUSG00000090989	0	0	0	0	0	0	0	0	0	0	0	0	0					Gm17042		predicted gene 17042 [Source:MGI Symbol;Acc:MGI:4937869]
ENSMUSG00000071177	0	0	0	0	0	0	0	0	0	0	0	0	0					Serpina1d	20703	serine (or cysteine) peptidase inhibitor, clade A, member 1D [Source:MGI Symbol;Acc:MGI:891968]
ENSMUSG00000090466	0	0	0	0	0	0	0	0	0	0	0	0	0					Gm17043		predicted gene 17043 [Source:MGI Symbol;Acc:MGI:4937870]
ENSMUSG00000140262	0	0	0	0	0	0	0	0	0	0	0	0	0							novel transcript, sense intronic to Serpina1b
ENSMUSG00000090555	0	0	0	0	0	0	0	0	0	0	0	0	0					Gm8893		predicted gene 8893 [Source:MGI Symbol;Acc:MGI:3779818]
ENSMUSG00000091902	0	0	0	0	0	0	0	0	0	0	0	0	0					Gm6918		predicted gene 6918 [Source:MGI Symbol;Acc:MGI:3643700]
ENSMUSG00000066366	0	0	0	0	0	0	0	0	0	0	0	0	0.0523082	-0.000338458	0.157209	1		Serpina1a	20700	serine (or cysteine) peptidase inhibitor, clade A, member 1A [Source:MGI Symbol;Acc:MGI:891971]
ENSMUSG00000091307	0	0	0	0	0	0	0	0	0	0	0	0	0					Gm8895		predicted gene 8895 [Source:MGI Symbol;Acc:MGI:3643891]
ENSMUSG00000079015	0	0	0	0	0	0	0	0	0	0	0.819016	0	0.0341257	0.00311461	0.157215	0.900348		Serpina1c	20702	serine (or cysteine) peptidase inhibitor, clade A, member 1C [Source:MGI Symbol;Acc:MGI:891969]
ENSMUSG00000086432	0	0	0	0	0	0	0	0	0	0	0	0	0					B430119L08Rik		RIKEN cDNA B430119L08 gene [Source:MGI Symbol;Acc:MGI:2441857]
ENSMUSG00000140381	0	0	0	0	0	0	0	0	0	0	0	0	0							novel transcript, antisense to Serpina1c
ENSMUSG00000092040	0	0	0	0	0	0	0	0	0	0	0	0	0					Gm17198		predicted gene 17198 [Source:MGI Symbol;Acc:MGI:4938025]
ENSMUSG00000072849	0	0	0	0	0	0	0	0	0	0	0	0	0					Serpina1e	20704	serine (or cysteine) peptidase inhibitor, clade A, member 1E [Source:MGI Symbol;Acc:MGI:891967]
ENSMUSG00000140302	0	0	0	0	0	0	0	0	0	0	0	0	0							novel transcript
ENSMUSG00000140190	0	0	0	0	0	0	0	0	0	0	0	0	0							novel transcript
ENSMUSG00000063232	0	0	0	0	0	0	0	0	0	0	0	0	0					Serpina11	380780	serine (or cysteine) peptidase inhibitor, clade A (alpha-1 antiproteinase, antitrypsin), member 11 [Source:MGI Symbol;Acc:MGI:2685741]
ENSMUSG00000093753	0	0	0	0	0	0	0	0	0	0	0	0	0					Gm28577		predicted gene 28577 [Source:MGI Symbol;Acc:MGI:5579283]
ENSMUSG00000058260	0	0	0	0	0	0	0	0	0	0	1.63803	0.854756	0.158302	0.00386434	0.157255	0.713503		Serpina9	71907	serine (or cysteine) peptidase inhibitor, clade A (alpha-1 antiproteinase, antitrypsin), member 9 [Source:MGI Symbol;Acc:MGI:1919157]
ENSMUSG00000102694	0	0	0	0	0	0	0	0	0	0	0	0	0					Gm37496		predicted gene, 37496 [Source:MGI Symbol;Acc:MGI:5610724]
ENSMUSG00000041567	0	0	2.7829	0	0	0	0	0	0	0	0	0	0.115954	-0.00372186	0.15726	0.692975		Serpina12	68054	serine (or cysteine) peptidase inhibitor, clade A (alpha-1 antiproteinase, antitrypsin), member 12 [Source:MGI Symbol;Acc:MGI:1915304]
ENSMUSG00000140149	0	0	0	0	0	0	0	0	0	0	0	0	0							novel transcript, antisense to Serpina12
ENSMUSG00000120841	0	0	0	0	0	0	0	0	0	0	0	0	0					Gm56542		predicted gene, 56542 [Source:MGI Symbol;Acc:MGI:7336998]
ENSMUSG00000092075	0	0	0	0	0	0	0	0	0	0	0	0	0					Serpina4-ps1		serine (or cysteine) peptidase inhibitor, clade A, member 4, pseudogene 1 [Source:MGI Symbol;Acc:MGI:2448363]
ENSMUSG00000132338	0	0	0	0	0	0	0	0	0	0	0	0	0							novel transcript, antisense to Serpina5 and Serpina3b and Serpina3a
ENSMUSG00000041550	0	0	0	0	0	0	0	0	0	0	0	0	0					Serpina5	268591	serine (or cysteine) peptidase inhibitor, clade A, member 5 [Source:MGI Symbol;Acc:MGI:107817]
ENSMUSG00002076045	0	0	0	0	0	0	0	0	0	0	0	0	0					Gm54901		predicted gene, 54901 [Source:MGI Symbol;Acc:MGI:6846277]
ENSMUSG00000041536	0	0	0	0	0	0	0	0	0	0	0	0	0					Serpina3a	74069	serine (or cysteine) peptidase inhibitor, clade A, member 3A [Source:MGI Symbol;Acc:MGI:1921319]
ENSMUSG00000066364	0	0	0	0	0	0	0	0	0	1.51999	0	0	0.063333	0.00376	0.157243	0.811531		Serpina3b	271047	serine (or cysteine) peptidase inhibitor, clade A, member 3B [Source:MGI Symbol;Acc:MGI:2182835]
ENSMUSG00000066361	0	0	0	0	0	0	2.09121	0	0	1.51999	0	0	0.55003	0.0109715	0.157641	0.381768		Serpina3c	16625	serine (or cysteine) peptidase inhibitor, clade A, member 3C [Source:MGI Symbol;Acc:MGI:102848]
ENSMUSG00000091573	0	4.78228	0.695725	0	0.860701	4.60274	0	0	3.54384	0	0	0	0.71336	-0.00685023	0.157149	0.477295		Serpina3d-ps		serine (or cysteine) peptidase inhibitor, clade A, member 3D, pseudogene [Source:MGI Symbol;Acc:MGI:2182836]
ENSMUSG00000091553	0	0	0	0	0	0	0	0	0	0	0	0	0.054903	-0.000338484	0.157209	1		Serpina3e-ps		serine (or cysteine) peptidase inhibitor, clade A, member 3E, pseudogene [Source:MGI Symbol;Acc:MGI:2182837]
ENSMUSG00000126693	0	0	0	0	0	0	0	0	0	0	0	0	0							novel transcript
ENSMUSG00000101862	0.820693	0	0	5.51013	3.4428	0	0	0	0	0	7.37115	0	1.53156	-0.00238543	0.15679	0.840416		Gm8918		predicted gene 8918 [Source:MGI Symbol;Acc:MGI:3643558]
ENSMUSG00000118588	0	0	0	0	0	0	0	0	0	0	0	0	0					Gm56487		predicted gene, 56487 [Source:MGI Symbol;Acc:MGI:7336889]
ENSMUSG00000121484	0	0	0	0	0	0	0	0	1.77192	0	0	0	0.219388	0.00352917	0.157237	0.811534		Serpina3h	546546	serine (or cysteine) peptidase inhibitor, clade A, member 3H [Source:NCBI gene (formerly Entrezgene);Acc:546546]
ENSMUSG00000041449	0	0	0	0	0	0	0	0	0	0	0	0	0					Serpina3h		serine (or cysteine) peptidase inhibitor, clade A, member 3H [Source:MGI Symbol;Acc:MGI:2182839]
ENSMUSG00000079014	0	0	0	0	0	0	0	0	0	0	0	0	5.56531	-0.000723701	0.157198	1		Serpina3i	628900	serine (or cysteine) peptidase inhibitor, clade A, member 3I [Source:MGI Symbol;Acc:MGI:2182841]
ENSMUSG00000079013	0	0	0	0	0	0	0	0	0	0	0	0	0					Serpina3j	238395	serine (or cysteine) peptidase inhibitor, clade A (alpha-1 antiproteinase, antitrypsin), member 3J [Source:MGI Symbol;Acc:MGI:2182843]
ENSMUSG00000058207	0	0	0	0	0	0	0	0	0	0	0.819016	0	0.46816	0.0030914	0.157197	0.885391		Serpina3k	20714	serine (or cysteine) peptidase inhibitor, clade A, member 3K [Source:MGI Symbol;Acc:MGI:98377]
ENSMUSG00000079012	1.64139	0	0	0	0	0	0	0	0	0	0	0	0.310451	-0.00486389	0.15727	0.793286		Serpina3m	20717	serine (or cysteine) peptidase inhibitor, clade A, member 3M [Source:MGI Symbol;Acc:MGI:98378]
ENSMUSG00000091157	0	0	0	0	0	0	0	0	0	0	0	0	0					Serpina3l-ps		serine (or cysteine) peptidase inhibitor, clade A, member 3L, pseudogene [Source:MGI Symbol;Acc:MGI:2182857]
ENSMUSG00000142395	0	0	0	0	0	0	0	0	0	0	0	0	0							novel transcript, sense intronic to Serpina3m
ENSMUSG00000130187	0	0	0	0	0	0	0	0	0	0	0	0	0							novel transcript
ENSMUSG00000021091	0	0	0	0	0	0	0	0	0	0	2.45705	0	0.102377	0.00416479	0.157266	0.714525		Serpina3n	20716	serine (or cysteine) peptidase inhibitor, clade A, member 3N [Source:MGI Symbol;Acc:MGI:105045]
ENSMUSG00000077398	0	0	0	0	0	0	0	0	0	0	0	0	0					Gm24334	115485883	predicted gene, 24334 [Source:MGI Symbol;Acc:MGI:5454111]
ENSMUSG00000125626	0	0	0	0	0	0	0	0	0	0	0	0	0							novel transcript
ENSMUSG00000135474	0	0	0	0	0	0	0	0	0	0	0	0	0							novel transcript
ENSMUSG00000021095	0	0	0	0	0	0	0.69707	0	0	0	0	0	0.0290446	0.00299307	0.15721	0.900348		Gsc	14836	goosecoid homeobox [Source:MGI Symbol;Acc:MGI:95841]
ENSMUSG00000114826	0	0	0	0	0	0	0	0	0	0	0	0	0					Gscdt		goosecoid homeobox divergent transcript [Source:MGI Symbol;Acc:MGI:3641968]
ENSMUSG00000112954	0	0	0	0	0	0	0	0	0	0	0	0	0					Gm49732		predicted gene, 49732 [Source:MGI Symbol;Acc:MGI:6215216]
ENSMUSG00000143970	0	0	0	0	0	0	0	0	0	0	0	0	0							novel transcript
ENSMUSG00000130226	0	0	0	0	0	0	0	0	0	0	0	0	0.0628085	-0.000341735	0.157209	1				novel transcript
ENSMUSG00000130245	0	0	0	0	0	0	0	0	0	0	0	0	0							novel transcript
ENSMUSG00000126304	0	0	0	0	0	0	0	0	0	0	0	0	0							novel transcript
ENSMUSG00000126340	0	0	0	0	0	0	0	0	0	0	0	0	0							novel transcript
ENSMUSG00000120051	0.820693	2.39114	2.7829	0	5.1642	3.06849	6.27363	1.55722	3.54384	0	0	0.854756	1.42621	-0.0031331	0.15599	0.868739		6230426M11Rik		RIKEN cDNA 6230426M11 gene [Source:MGI Symbol;Acc:MGI:3648960]
ENSMUSG00000021097	0	0	1.39145	4.1326	0	0.767123	0	0	0	2.27999	0	0	0.584639	-0.00715215	0.157106	0.518034		Clmn	94040	calmin [Source:MGI Symbol;Acc:MGI:2136957]
ENSMUSG00000021101	0	0	0	0	0	0	0	0	0	0	0	0	0					4930408O17Rik		RIKEN cDNA 4930408O17 gene [Source:MGI Symbol;Acc:MGI:1921178]
ENSMUSG00000140713	0	0	0	0	0	0	0	0	0	0	0	0	0							novel transcript, antisense to Clmn
ENSMUSG00000140671	0	0	0	0	0	0	0	0	0	0	0	0	0							novel transcript
ENSMUSG00000136131	0	0	1.39145	0	0	0	0	2.33583	0	0	0	0.854756	0.300724	0.00236764	0.157101	0.787497				novel transcript, antisense to Syne3
ENSMUSG00000124045	1.64139	0	0	0	0	0	0	0	1.77192	0	0	0	0.142221	0.000409706	0.157108	0.990427				novel transcript
ENSMUSG00000124126	0	0	0	0	0	0	0	0	0	0	0	0	0							novel transcript
ENSMUSG00000113995	0	0	0	0	1.7214	0	0	0	0	0	0.819016	0	0.105851	-0.0011246	0.157128	0.919367		Gm47648		predicted gene, 47648 [Source:MGI Symbol;Acc:MGI:6096729]
ENSMUSG00000113125	0	0	0	0	0	0	0	0	0	0	0	0	0					Gm47650		predicted gene, 47650 [Source:MGI Symbol;Acc:MGI:6096733]
ENSMUSG00000113722	4.92416	1.59409	3.47863	11.0203	11.1891	2.30137	6.9707	7.78609	4.4298	5.31997	6.55213	7.69281	5.7799	0.0117285	0.152353	0.769862		Snhg10		small nucleolar RNA host gene 10 [Source:MGI Symbol;Acc:MGI:1916684]
ENSMUSG00002076601	0	0	0	0	0	0	0	0	0	0	0	0	0					Scarna13	100306943	small Cajal body-specific RNA 13 [Source:MGI Symbol;Acc:MGI:4360027]
ENSMUSG00000106366	0	0	0	0	0	0	0	0	0	0	0	0	0					Mir3069	100526471	microRNA 3069 [Source:MGI Symbol;Acc:MGI:4834242]
ENSMUSG00000140451	0	0	0.695725	0	0	0	0	0	0	0	0	0	0.0289885	-0.00272017	0.157209	0.919365				novel transcript
ENSMUSG00000140482	0	0	0	0	0	0	0	0	0	0	0	0	0							novel transcript
ENSMUSG00000113051	0	0	0	0	0	0	0	0	0	0	0	0	0					Gm47672		predicted gene, 47672 [Source:MGI Symbol;Acc:MGI:6096767]
ENSMUSG00000060863	0	0	0	0	0	0	0	0	0	0	0	0	0					Tcl1b2	27381	T cell leukemia/lymphoma 1B, 2 [Source:MGI Symbol;Acc:MGI:1351609]
ENSMUSG00000123247	0	0	0	0	0	0	0	0	0	0	0	0	0							novel transcript, antisense to Tcl1b2
ENSMUSG00000066359	0	0	0	0	0	0	0	0	0	0	0	0	0					Tcl1b1	27379	T cell leukemia/lymphoma 1B, 1 [Source:MGI Symbol;Acc:MGI:1351601]
ENSMUSG00000000701	0	0	0	0	0	0	0	0	0	0	0	0	0					Tcl1b5	27382	T cell leukemia/lymphoma 1B, 5 [Source:MGI Symbol;Acc:MGI:1351635]
ENSMUSG00000068940	0	0	0	0	0	0	0	0	0	0	0	0	0					Tcl1b3	27378	T cell leukemia/lymphoma 1B, 3 [Source:MGI Symbol;Acc:MGI:1351600]
ENSMUSG00000079007	0	0	0	0	0	0	0	0	0	0	0	0	0					Tcl1b4	27380	T cell leukemia/lymphoma 1B, 4 [Source:MGI Symbol;Acc:MGI:1351604]
ENSMUSG00000041359	0	0	0	0	0	0	0	0	0	0	0	0	0					Tcl1	21432	T cell lymphoma breakpoint 1 [Source:MGI Symbol;Acc:MGI:1097166]
ENSMUSG00000136124	0	0	0	0	0	0	0	0	0	0	0	0	0							novel transcript
ENSMUSG00000136164	0	0	0	0	0	0	0	0	0	0	0	0	0							novel transcript
ENSMUSG00000097929	0	0	0	0	0	0	0	0	0	0	0	0	0					Tunar	69952	Tcl1 upstream neural differentiation associated RNA [Source:MGI Symbol;Acc:MGI:1917202]
ENSMUSG00000113314	0	0	0	0	0	0	0	0	0	0	0	0	0					Gm2721	100040339	predicted gene 2721 [Source:MGI Symbol;Acc:MGI:3780890]
ENSMUSG00000114181	0	0	0	0	0	0	0	0	0	0	0	0	0					Gm46376		predicted gene, 46376 [Source:MGI Symbol;Acc:MGI:5826013]
ENSMUSG00000094910	0	0	0	0	0	0	0	0	0	0	0	0	0					D430019H16Rik	268595	RIKEN cDNA D430019H16 gene [Source:MGI Symbol;Acc:MGI:2443127]
ENSMUSG00000133654	0	0	0	0	0	0	0	0	0	0	0	0	0						105245061	novel transcript
ENSMUSG00000113535	0	0	0	0	0	0	0	0	0	0	0	0	0					AU015791		expressed sequence AU015791 [Source:MGI Symbol;Acc:MGI:2144938]
ENSMUSG00000138144	0	0	0	0	0	0	0	0	0	0	0	0	0							novel transcript
ENSMUSG00000138104	0	0	0	0	0	0	0	0	0	0	0	0	0							novel transcript
ENSMUSG00000113479	0	0	0	0	0	0	0	0	0	0	0	0	0					Gm47796		predicted gene, 47796 [Source:MGI Symbol;Acc:MGI:6096970]
ENSMUSG00000021070	0	0	0	0	0	0	0	0	0	0	0	0	0					Bdkrb2	12062	bradykinin receptor, beta 2 [Source:MGI Symbol;Acc:MGI:102845]
ENSMUSG00000041347	0	0	0	0	0	0	0	0	0	0	0	0	0.197606	-0.000522223	0.157205	1		Bdkrb1	12061	bradykinin receptor, beta 1 [Source:MGI Symbol;Acc:MGI:88144]
ENSMUSG00002076634	0	0	0	0	0	0	0	0	0	0	0	0	0					Gm54966		predicted gene, 54966 [Source:MGI Symbol;Acc:MGI:6846407]
ENSMUSG00000131443	0	0	0	0	0	0	0	0	0	0	0	0	0.194077	-0.000375278	0.157208	1				novel transcript, antisense to Atg2b
ENSMUSG00000041323	0	0	0	0	0	0	0	0	0	0	0	0	0.051255	-0.000336932	0.157209	1		Ak7	78801	adenylate kinase 7 [Source:MGI Symbol;Acc:MGI:1926051]
ENSMUSG00000128777	0	0	0	0	0	0	0	0	0	0	0	0	0							novel transcript, antisense to Ak7
ENSMUSG00000136616	0	0	0	0	0	0	0	0	0	0	0	0	0							novel transcript
ENSMUSG00000113835	0	0	0	0	0	0	0	0	0	0	0	0	0.144667	-0.000505005	0.157205	1		Gm19554	100503099	predicted gene, 19554 [Source:MGI Symbol;Acc:MGI:5011739]
ENSMUSG00002076716	0	0	0	0	0	0	0	0	0	0	0	0	0					Gm54999		predicted gene, 54999 [Source:MGI Symbol;Acc:MGI:6846473]
ENSMUSG00000135365	0	0	0	0	0	0	0	0	0	0	0	0	0.0628085	-0.000341735	0.157209	1				novel transcript
ENSMUSG00000135408	0	0	0	0	0	0	0	0	0	0	0	0	0							novel transcript
ENSMUSG00000135284	0	0	0	0	0	0	0	0	0	0	0	0	0						102634895	novel transcript
ENSMUSG00000143556	0	0	0	0	0	0	0	0	0	0	0	0	0							novel transcript
ENSMUSG00000142077	0	0	0	0	0	0	0	0	0	0	0	0	0							novel transcript
ENSMUSG00000142524	0	0	0	0	0	0	0	0	0	0	0	0	0							novel transcript
ENSMUSG00000142567	0	0	0	0	0	0	0	0	0	1.51999	0	0	0.063333	0.00376	0.157243	0.811531				novel transcript
ENSMUSG00000113427	0	0	0	1.37753	0	0	0.69707	0	0	0	1.63803	0	0.428489	0.00210289	0.15702	0.857728		Gm46378		predicted gene, 46378 [Source:MGI Symbol;Acc:MGI:5826015]
ENSMUSG00000113390	0	0	0	0	0	0	0	0	0	0	0	0	0					Gm32635		predicted gene, 32635 [Source:MGI Symbol;Acc:MGI:5591794]
ENSMUSG00000133196	0	0	0	0	0	0	0	0	0	0	0	0	0							novel transcript
ENSMUSG00000142657	0	0	0	0	0	0	0	0	0	0	0	0	0							novel transcript
ENSMUSG00000142622	0	0	0	0	0	0	0	0	0	0	0	0	0							novel transcript
ENSMUSG00000142706	0	0	0	0	0	0	0	0	0	0	0	0	0							novel transcript
ENSMUSG00000114149	0	0	0	0	0	0	0	0	0	0	0	0	0					Gm47646		predicted gene, 47646 [Source:MGI Symbol;Acc:MGI:6096726]
ENSMUSG00000124122	0	0	0	0	0	0	0	0	0	0	0	0	0							novel transcript
ENSMUSG00000135499	0	0	0	0	0	0	0	0	0	0	0	0	0.0523082	-0.000338458	0.157209	1				novel transcript
ENSMUSG00000118999	0	0	0	0	0	0	0	0	0	0	0	0	0					Gm24986	115485877	predicted gene, 24986 [Source:MGI Symbol;Acc:MGI:5454763]
ENSMUSG00000123012	0	0	0	0	0	0	0	0	0	0	0	0	0							novel transcript
ENSMUSG00000131801	0	0	0	0	0	0	0	0	0	0	0	0	0							novel transcript
ENSMUSG00000091280	0	0	0	0	0	0	0	0	0	0	0	0	0					Gm17032		predicted gene 17032 [Source:MGI Symbol;Acc:MGI:4937859]
ENSMUSG00000142556	0	0	0	0	0	0	0	0	0	0	0	0	0							novel transcript
ENSMUSG00000129605	0	0	0	0	0	0	0	0	0	0	0	0	0							novel transcript
ENSMUSG00000092066	0	0	0	0	0	0	0.69707	0	0	0	0	0	0.0290446	0.00299307	0.15721	0.900348		1700121N20Rik	76639	RIKEN cDNA 1700121N20 gene [Source:MGI Symbol;Acc:MGI:1923889]
ENSMUSG00000091762	0	0	0	0	0	0	0	0	0	0	0	0	0					Gm3191		predicted gene 3191 [Source:MGI Symbol;Acc:MGI:3781370]
ENSMUSG00000133237	0	0	0	0	0	0	0	0	0	0	0	0	0							novel transcript
ENSMUSG00000142738	0	0	0	0	0	0	0	0	0	0	0	0	0							novel transcript
ENSMUSG00000142778	0	0	0	0	0	0	0	0	0	0	0	0	0							novel transcript
ENSMUSG00000142110	0	0	0	0	0	0	0	0	0	0	0	0	0							novel transcript
ENSMUSG00000091442	0	0	0	0	0	0	0	0	0	0	0	0	0					Gm17031		predicted gene 17031 [Source:MGI Symbol;Acc:MGI:4937858]
ENSMUSG00000142150	0	0	0	0	0	0	0	0	0	0	0	0	0							novel transcript
ENSMUSG00000091887	0	0	0	0	0	0	0	0	0	0	0	0	0					Gm17053		predicted gene 17053 [Source:MGI Symbol;Acc:MGI:4937880]
ENSMUSG00000136099	0	0	0	0	0	0	0	0	0	0	0	0	0							novel transcript
ENSMUSG00000091583	0	0	0	0	0	0	0	0	0	0	0	0	0					Gm17033		predicted gene 17033 [Source:MGI Symbol;Acc:MGI:4937860]
ENSMUSG00000124200	0	0	0	0	0	0	0	0	0	0	0	0	0							novel transcript
ENSMUSG00000125888	0	0	0	0	0	0	0	0	0	0	0	0	0							novel transcript
ENSMUSG00000085820	0	0	0	0	0	0	0	0	0	0	0	0	0					4933406K04Rik	71033	RIKEN cDNA 4933406K04 gene [Source:MGI Symbol;Acc:MGI:1918283]
ENSMUSG00000141056	0	0	0	0	0	0	0	0	0	0	0	0	0							novel transcript
ENSMUSG00000141094	0	0	0	0	0	0	0	0	0	0	0	0	0							novel transcript
ENSMUSG00000141087	0	0	0	0	0	0	0	0	0	0	0	0	0							novel transcript
ENSMUSG00000141126	0	0	0	0	0	0	0	0	0	0	0	0	0							novel transcript
ENSMUSG00000085801	0	0	0	0	0	0	0	0	0	0	0	0	0					1700013N06Rik	75634	RIKEN cDNA 1700013N06 gene [Source:MGI Symbol;Acc:MGI:1922884]
ENSMUSG00000083861	0	0	0	0	0	0	0	0	0	0	0	0	0					Gm9599		predicted gene 9599 [Source:MGI Symbol;Acc:MGI:3780007]
ENSMUSG00000086319	0	0	0	0	0	0	0	0	0	0	0	0	0					Gm16087	105245067	predicted gene 16087 [Source:MGI Symbol;Acc:MGI:3801921]
ENSMUSG00000143961	0	0	0	0	0	0	0	0	0	0	0	0	0							novel transcript
ENSMUSG00000086060	0	0	0.695725	0	0	0	0	0	0	0	0	0	0.0289885	-0.00272017	0.157209	0.919365		Gm16084	118568017	predicted gene 16084 [Source:MGI Symbol;Acc:MGI:3801938]
ENSMUSG00000132770	0	0	0	0	0	0	0	0	0	0	0	0	0							novel transcript
ENSMUSG00000086037	0	0	0	0	0	0	0	0	0	0	0	0	0					Gm16085		predicted gene 16085 [Source:MGI Symbol;Acc:MGI:3801937]
ENSMUSG00000084871	0	0	0	0	0	0	0	0	0	0	0	0	0					Gm2800	100040484	predicted gene 2800 [Source:MGI Symbol;Acc:MGI:3780969]
ENSMUSG00000082362	0	0	0	0	0	2.30137	0	0	0	0	0	0	0.196667	-0.00367165	0.157256	0.737527		Gm5187		predicted gene 5187 [Source:MGI Symbol;Acc:MGI:3644132]
ENSMUSG00000090607	0	0.797047	0	0	0	0	0	0	0	0	0	0	0.422632	-0.00344938	0.157218	0.909424		Gm17052		predicted gene 17052 [Source:MGI Symbol;Acc:MGI:4937879]
ENSMUSG00000124242	0	0	0	0	0	0	0	0	0	0	0	0	0							novel transcript
ENSMUSG00000113415	0	0	0	0	0	0	0	0	0	0	0	0	0					Gm3234		predicted gene 3234 [Source:MGI Symbol;Acc:MGI:3781412]
ENSMUSG00000060375	0	0	0	0	0	0	0	0	0	0	0	0	0					3110018I06Rik		RIKEN cDNA 3110018I06 gene [Source:MGI Symbol;Acc:MGI:1920410]
ENSMUSG00000140683	0	0	0	0	0	0	0	0	0	0	0	0	0							novel transcript
ENSMUSG00000139423	0	0	0	0	0	0	0	0	0	0	0	0	0							novel transcript
ENSMUSG00000079359	0	0	0	0	0	0	0	0	0	0	0	0	0					Gm9006		predicted gene 9006 [Source:MGI Symbol;Acc:MGI:3644004]
ENSMUSG00000136524	0	0	0	0	0	0	0	0	0	0	0	0	0							novel transcript
ENSMUSG00000138922	0	0	0	0	0	0	1.39414	0	0	0	0	0	0.230387	0.00334541	0.157228	0.811534				novel transcript
ENSMUSG00000135947	0	0	0	0	0	0	0	0	0	0	0	0	0							novel transcript
ENSMUSG00000085641	0	0	0	0	0	0	0	0	0	0	0	0	0					4930465M20Rik	74968	RIKEN cDNA 4930465M20 gene [Source:MGI Symbol;Acc:MGI:1922218]
ENSMUSG00000132469	0	0	0	0	0	0	0	0	0	0	0	0	0							novel transcript
ENSMUSG00000132431	0	0	0	0	0	0	0	0	0	0	0	0	0							novel transcript
ENSMUSG00000086975	0	0	0	0	0	0	0	0	0	0	0	0	0					Gm15208		predicted gene 15208 [Source:MGI Symbol;Acc:MGI:3705292]
ENSMUSG00000125836	0	0	0	0	0	0	0	0	0	0	0	0	0							novel transcript
ENSMUSG00000123861	0	0	0	0	0	0	0	0	0	0	0	0	0							novel transcript
ENSMUSG00000139193	0	0	0	0	0	0	0	0	0	0	0	0	0							novel transcript
ENSMUSG00000143862	0	0	0	0	0	0	0	0	0	0	0	0	0							novel transcript
ENSMUSG00000126393	0	0	0	0	0	0	0	0	0	0	0	0	0							novel transcript
ENSMUSG00000048251	1.64139	0	0	0	0	0	0	0	0	0	0	0	0.0683911	-0.0033998	0.157239	0.830188		Bcl11b	58208	B cell leukemia/lymphoma 11B [Source:MGI Symbol;Acc:MGI:1929913]
ENSMUSG00000127360	0	0	0	0	0	0	0	0	0	0	0	0	0.453797	-0.00058843	0.157203	1				novel transcript
ENSMUSG00000141116	0	0	0	0	0	0	0	0	0	0	0	0	0							novel transcript, antisense to Setd3
ENSMUSG00000084883	7.38624	7.17342	8.3487	0.688767	14.6319	4.60274	6.27363	4.67165	2.65788	0.759996	3.27607	3.41902	3.33026	-0.0390275	0.161315	0.198923		Ccdc85c	668158	coiled-coil domain containing 85C [Source:MGI Symbol;Acc:MGI:3644008]
ENSMUSG00000131351	0	0	0	0	0	0	0	0	0	0	0	0	0							novel transcript, sense intronic to Ccdc85c
ENSMUSG00000131311	0	0	0	0	0	0	0	0	0	0	0	0	0							novel transcript, antisense to Ccdc85c
ENSMUSG00000126606	0	0	0	0	0	0	0	0	0	0	0	0	0							novel transcript
ENSMUSG00000021260	0.820693	3.18819	0	0	0	0	0	0	0	0	0	0.854756	2.00425	-0.0142484	0.15768	0.329683		Hhipl1	214305	hedgehog interacting protein-like 1 [Source:MGI Symbol;Acc:MGI:1919265]
ENSMUSG00000143365	0	0	0	0	0	0	0	0	0	0	0	0	0							novel transcript, antisense to Hhipl1
ENSMUSG00000097847	0	0	0	0	0	0	0	0	0	0	0	0	0					4930478K11Rik		RIKEN cDNA 4930478K11 gene [Source:MGI Symbol;Acc:MGI:1925261]
ENSMUSG00000134047	0	0	0	0	0	0	0	0	0	0	0	0	0							novel transcript, antisense to Hhipl1
ENSMUSG00000021259	0	1.59409	0	0	0	0.767123	1.39414	0	0	0	0	0	0.156473	-0.000757025	0.157113	0.909203		Cyp46a1	13116	cytochrome P450, family 46, subfamily a, polypeptide 1 [Source:MGI Symbol;Acc:MGI:1341877]
ENSMUSG00000058070	0	0	0	0	0	0	0	0	0	0	0	0	0.319039	-0.000546636	0.157205	1		Eml1	68519	echinoderm microtubule associated protein like 1 [Source:MGI Symbol;Acc:MGI:1915769]
ENSMUSG00000082203	0	0.797047	0	0	0	0	0	0	0	0	0	0	0.0332103	-0.00280618	0.157212	0.919365		Gm15636		predicted gene 15636 [Source:MGI Symbol;Acc:MGI:3783080]
ENSMUSG00000097788	0	0	0	0	0	0	0	0	0	0	0	0	0					Gm16596	100504467	predicted gene, 16596 [Source:MGI Symbol;Acc:MGI:4439520]
ENSMUSG00000065436	0	0	0	0	0	0	0	0	0	0	0	0	0.254592	-0.000548802	0.157205	1		Mir342	723909	microRNA 342 [Source:MGI Symbol;Acc:MGI:3619358]
ENSMUSG00000021263	0	0	0	0	0	0	0	0	0	0	0	0	0.0563192	-0.000347759	0.157209	1		Degs2	70059	delta 4-desaturase, sphingolipid 2 [Source:MGI Symbol;Acc:MGI:1917309]
ENSMUSG00000113396	0	0	0	0	0	0	0	0	0	0	0	0	0.109806	-0.000334479	0.157208	1		Gm33467		predicted gene, 33467 [Source:MGI Symbol;Acc:MGI:5592626]
ENSMUSG00000120464	0	0	0	0	0	0	0	0	0	0	0	0	0					Gm40572		predicted gene, 40572 [Source:MGI Symbol;Acc:MGI:5623457]
ENSMUSG00002075150	0	0	0	0	0	0	0	0	0	0	0	0	0					Gm55059		predicted gene, 55059 [Source:MGI Symbol;Acc:MGI:6846592]
ENSMUSG00000124436	0	0	0	0	0	0	0	0	0	0	0	0	0							novel transcript
ENSMUSG00000114102	0	0.797047	0	0	0	0	0	0	0	0	0	0.854756	0.0688251	0.000307454	0.15712	0.990429		Gm48048		predicted gene, 48048 [Source:MGI Symbol;Acc:MGI:6097366]
ENSMUSG00000112971	0	0	0	0	0	0	0	0	0	0.759996	0	0	0.293207	0.00270208	0.157203	0.900352		Gm33682		predicted gene, 33682 [Source:MGI Symbol;Acc:MGI:5592841]
ENSMUSG00000131361	1.64139	3.18819	6.95725	6.88767	0.860701	12.274	4.18242	2.33583	0.885961	0	9.00918	1.70951	5.88435	-0.037371	0.160047	0.260868				novel transcript
ENSMUSG00000139431	0	0	0	0	0	0	0	0	0	0	0	0	0.0412446	-0.000332956	0.157209	1				novel transcript
ENSMUSG00000114045	0	0	0	3.44383	0.860701	0	0.69707	2.33583	0	0.759996	0	0.854756	0.373008	0.000772751	0.156915	0.967442		Gm34220	102637400	predicted gene, 34220 [Source:MGI Symbol;Acc:MGI:5593379]
ENSMUSG00000139479	0	0	0	0	0	0	0	0	0	0	0	0	0							novel transcript
ENSMUSG00000139520	0	0	0	0	0	0	0	0	0	0	0	0	0
ENSMUSG00000021265	3.28277	4.78228	5.5658	6.1989	0.860701	2.30137	0	8.5647	1.77192	1.51999	11.4662	2.56427	5.86219	0.00723795	0.153707	0.829504		Slc25a29	214663	solute carrier family 25 (mitochondrial carrier, palmitoylcarnitine transporter), member 29 [Source:MGI Symbol;Acc:MGI:2444911]
ENSMUSG00000138951	0	0	0	0	0	0	0	0	0	0	0	0	0							novel transcript, antisense to Slc25a29
ENSMUSG00000048856	1.64139	4.78228	2.08718	4.1326	0	6.13699	1.39414	2.33583	3.54384	4.55998	0.819016	0.854756	2.79462	-0.0157614	0.155784	0.573449		Slc25a47	104910	solute carrier family 25, member 47 [Source:MGI Symbol;Acc:MGI:2144766]
ENSMUSG00000065429	0	0	0	0	0	0	0	0	0	0	0	0	0					Mir345	723946	microRNA 345 [Source:MGI Symbol;Acc:MGI:3619361]
ENSMUSG00000138906	0	0	0	0	0	0	0	0	0	0	0	0	0							novel transcript, antisense to Slc25a47
ENSMUSG00000088217	0	0	0	0	0	0	0	0	0	4.55998	0	0	0.189999	0.00449058	0.157288	0.563883		Gm22079	115488044	predicted gene, 22079 [Source:MGI Symbol;Acc:MGI:5451856]
ENSMUSG00000112981	0	0	0	0	0	0	0	0	0	0	0	0	0					5033424D13Rik		RIKEN cDNA 5033424D13 gene [Source:MGI Symbol;Acc:MGI:1923225]
ENSMUSG00000139662	0	0	0	0	0	0	0	0	0	0	0	0	0							novel transcript, antisense to Wdr25
ENSMUSG00000113966	0	0	0	0	0	2.30137	0	0	0	0	0	0	0.249655	-0.0036478	0.157255	0.737526		Gm47980		predicted gene, 47980 [Source:MGI Symbol;Acc:MGI:6097267]
ENSMUSG00000139630	0	0	0	0	0	0	0	0	0	0	0	0	0.172298	-0.000369768	0.157208	1				novel transcript, antisense to Wdr25
ENSMUSG00000113478	0	0	0	0	0	0	0	0	0	0	0	0	0					Gm18405		predicted gene, 18405 [Source:MGI Symbol;Acc:MGI:5010590]
ENSMUSG00000040867	0	0	0	0	0	0	0.69707	0	0	0	0	0	0.0290446	0.00299307	0.15721	0.900348		Begain	380785	brain-enriched guanylate kinase-associated [Source:MGI Symbol;Acc:MGI:3044626]
ENSMUSG00000122159	0	0	0	0	0	0	0	0	0	0	0	0	0							novel transcript, antisense to Begain
ENSMUSG00000123716	0	0	0	0	0	0	0	0	0	0	0	0	0							novel transcript
ENSMUSG00000123757	0	0	0	0	0	0	0	0	0	0	0	0	0							novel transcript
ENSMUSG00000113306	0	0	0	0	0	0	0	0	0	0	0	0	0					Mif-ps7		macrophage migration inhibitory factor, pseudogene 7 [Source:MGI Symbol;Acc:MGI:103171]
ENSMUSG00002076958	0	0	0	0	0	0	0	0	0	0	0	0	0					Gm55076		predicted gene, 55076 [Source:MGI Symbol;Acc:MGI:6846626]
ENSMUSG00002076335	0	0	0	0	0	0	0	0	0	0	0	0	0					Gm55077		predicted gene, 55077 [Source:MGI Symbol;Acc:MGI:6846628]
ENSMUSG00000128615	0	0	0	0	0	0	0	0	0	0	0	0	0							novel transcript
ENSMUSG00000040856	0	0	0	0	0	0	0	0	0	0	0	0	0					Dlk1	13386	delta like non-canonical Notch ligand 1 [Source:MGI Symbol;Acc:MGI:94900]
ENSMUSG00000112977	0	0	0	0	0	0	0	0	0	0	0	0	0					Gm34081		predicted gene, 34081 [Source:MGI Symbol;Acc:MGI:5593240]
ENSMUSG00000144123	0	0	0	0	0	0	0	0	0	0	0	0	0						102637127	novel transcript
ENSMUSG00000113704	0	0	0	0	0	0	0	0	0	0	0	0	0					Gm27528		predicted gene, 27528 [Source:MGI Symbol;Acc:MGI:5530910]
ENSMUSG00002076191	0	0	0	0	0	0	0	0	0	0	0	0	0					Gm55083		predicted gene, 55083 [Source:MGI Symbol;Acc:MGI:6846640]
ENSMUSG00000144091	0	0	0	0	0	0	0	0	0	0	0	0	0							novel transcript
ENSMUSG00000021268	0	0	0	0	0	0	0	0	0	0	0	0	0					Meg3	17263	maternally expressed 3 [Source:MGI Symbol;Acc:MGI:1202886]
ENSMUSG00002076695	0	0	0	0	0	0	0	0	0	0	0	0	0					Gm55095		predicted gene, 55095 [Source:MGI Symbol;Acc:MGI:6846664]
ENSMUSG00002074892	0	0	0	0	0	0	0	0	0	0	0	0	0					Gm55096		predicted gene, 55096 [Source:MGI Symbol;Acc:MGI:6846666]
ENSMUSG00000084535	0	0	0	0	0	0	0	0	0	0	0	0	0					Mir1906-1	100316809	microRNA 1906-1 [Source:MGI Symbol;Acc:MGI:3811417]
ENSMUSG00000076451	0	0	0	0	0	0	0	0	0	0	0	0	0					Mir770	791079	microRNA 770 [Source:MGI Symbol;Acc:MGI:3691606]
ENSMUSG00000076316	0	0	0	0	0	0	0	0	0	0	0	0	0					Mir673	751547	microRNA 673 [Source:MGI Symbol;Acc:MGI:3629894]
ENSMUSG00000077025	0	0	0	0	0	0	0	0	0	0	0	0	0					Mir493	100124466	microRNA 493 [Source:MGI Symbol;Acc:MGI:3718542]
ENSMUSG00000065526	0	0	0	0	0	0	0	0	0	0	0	0	0					Mir337	723843	microRNA 337 [Source:MGI Symbol;Acc:MGI:3619351]
ENSMUSG00000105210	0	0	0	0	0	0	0	0	0	0	0	0	0					Mir3544	100885823	microRNA 3544 [Source:MGI Symbol;Acc:MGI:5562737]
ENSMUSG00000072900	0	0	0	0	0	0	0	0	0	0	0	0	0					Mir540	723880	microRNA 540 [Source:MGI Symbol;Acc:MGI:3619429]
ENSMUSG00000076313	0	0	0	0	0	0	0	0	0	0	0	0	0					Mir665	751555	microRNA 665 [Source:MGI Symbol;Acc:MGI:3629896]
ENSMUSG00000119229	0	0	0	0	0	0	0	0	0	0	0	0	0					Mir3070a	100526472	microRNA 3070a [Source:MGI Symbol;Acc:MGI:4834243]
ENSMUSG00000119223	0	0	0	0	0	0	0	0	0	0	0	0	0					Mir3070b	100526519	microRNA 3070b [Source:MGI Symbol;Acc:MGI:4834244]
ENSMUSG00000085925	0	0	0	0	0	0	0	0	0	0	0	0	0					Rtl1	353326	retrotransposon Gaglike 1 [Source:MGI Symbol;Acc:MGI:2656842]
ENSMUSG00000070080	0	0	0	0	0	0	0	0	0	0	0	0	0					Mir431	723866	microRNA 431 [Source:MGI Symbol;Acc:MGI:3619403]
ENSMUSG00000070072	0	0	0	0	0	0	0	0	0	0	0	0	0					Mir433	723937	microRNA 433 [Source:MGI Symbol;Acc:MGI:3619404]
ENSMUSG00000070076	0	0	0	0	0	0	0	0	0	0	0	0	0					Mir127	387146	microRNA 127 [Source:MGI Symbol;Acc:MGI:2676812]
ENSMUSG00000070133	0	0	0	0	0	0	0	0	0	0	0	0	0					Mir434	723867	microRNA 434 [Source:MGI Symbol;Acc:MGI:3619405]
ENSMUSG00000087855	0	0	0	0	0	0	0	0	0	0	0	0	0					Mir432	100316735	microRNA 432 [Source:MGI Symbol;Acc:MGI:4358944]
ENSMUSG00000070129	0	0	0	0	0	0	0	0	0	0	0	0	0					Mir3071	100526473	microRNA 3071 [Source:MGI Symbol;Acc:MGI:4834245]
ENSMUSG00000104858	0	0	0	0	0	0	0	0	0	0	0	0	0					Mir136	387154	microRNA 136 [Source:MGI Symbol;Acc:MGI:2676821]
ENSMUSG00000097451	0	0	0	0	0	0	0	0	0	0	0	0	0					Rian		RNA imprinted and accumulated in nucleus [Source:MGI Symbol;Acc:MGI:1922995]
ENSMUSG00002075279	0	0	0	0	0	0	0	0	0	0	0	0	0					Gm55107		predicted gene, 55107 [Source:MGI Symbol;Acc:MGI:6846688]
ENSMUSG00000070101	0	0	0	0	0	0	0	0	0	0	0	0	0					Mir341	723846	microRNA 341 [Source:MGI Symbol;Acc:MGI:3619357]
ENSMUSG00000080406	0	0	0	0	0	0	0	0	0	0	0	0	0					Mir1188	100316669	microRNA 1188 [Source:MGI Symbol;Acc:MGI:3783362]
ENSMUSG00002075621	0	0	0	0	0	0	0	0	0	0	0	0	0					Gm55108		predicted gene, 55108 [Source:MGI Symbol;Acc:MGI:6846690]
ENSMUSG00000065433	0	0	0	0	0	0	0	0	0	0	0	0	0					Mir370	723854	microRNA 370 [Source:MGI Symbol;Acc:MGI:3619375]
ENSMUSG00000064452	0	0	0	0	0	0	0	0	0	0	0	0	0					Gm24564	115488063	predicted gene, 24564 [Source:MGI Symbol;Acc:MGI:5454341]
ENSMUSG00002075266	0	0	0	0	0	0	0	0	0	0	0	0	0					Gm55109		predicted gene, 55109 [Source:MGI Symbol;Acc:MGI:6846692]
ENSMUSG00002076155	0	0	0	0	0	0	0	0	0	0	0	0	0					AF357425	449562	snoRNA AF357425 [Source:MGI Symbol;Acc:MGI:3053434]
ENSMUSG00002076195	0	0	0	0	0	0	0	0	0	0	0	0	0					Gm55110		predicted gene, 55110 [Source:MGI Symbol;Acc:MGI:6846694]
ENSMUSG00002076690	0	0	0	0	0	0	0	0	0	0	0	0	0					Gm55111		predicted gene, 55111 [Source:MGI Symbol;Acc:MGI:6846696]
ENSMUSG00000084691	0	0	0	0	0	0	0	0	0	0	0	0	0					Gm24895		predicted gene, 24895 [Source:MGI Symbol;Acc:MGI:5454672]
ENSMUSG00000084549	0	0	0	0	0	0	0	0	0	0	0	0	0					DQ267100	100861570	snoRNA DQ267100 [Source:MGI Symbol;Acc:MGI:5439865]
ENSMUSG00000064496	0	0	0	0	0	0	0	0	0	0	0	0	0					DQ267101	100861571	snoRNA DQ267101 [Source:MGI Symbol;Acc:MGI:5439874]
ENSMUSG00000065013	0	0	0	0	0	0	0	0	0	0	0	0	0					Gm23508	115488053	predicted gene, 23508 [Source:MGI Symbol;Acc:MGI:5453285]
ENSMUSG00000064621	0	0	0	0	0	0	0	0	0	0	0	0	0					Gm26922	100303646	predicted gene, 26922 [Source:MGI Symbol;Acc:MGI:5504037]
ENSMUSG00000064417	0	0	0	0	0	0	0	0	0	0	0	0	0					DQ267102	100861572	snoRNA DQ267102 [Source:MGI Symbol;Acc:MGI:5439880]
ENSMUSG00000064679	0	0	0	0	0	0	0	0	0	0	0	0	0					Gm25357	115488050	predicted gene, 25357 [Source:MGI Symbol;Acc:MGI:5455134]
ENSMUSG00002074888	0	0	0	0	0	0	0	0	0	0	0	0	0					Gm55112		predicted gene, 55112 [Source:MGI Symbol;Acc:MGI:6846698]
ENSMUSG00000102657	0	0	0	0	0	0	0	0	0	0	0	0	0					Gm37899		predicted gene, 37899 [Source:MGI Symbol;Acc:MGI:5611127]
ENSMUSG00000065757	0	0	0	0	0	0	0	0	0	0	0	0	0					Gm23347		predicted gene, 23347 [Source:MGI Symbol;Acc:MGI:5453124]
ENSMUSG00000098202	0	0	0	0	0	0	0	0	0	0	0	0	0					B830012L14Rik		RIKEN cDNA B830012L14 gene [Source:MGI Symbol;Acc:MGI:2443332]
ENSMUSG00000065749	0	0	0	0	0	0	0	0	0	0	0	0	0					AF357428		snoRNA AF357428 [Source:MGI Symbol;Acc:MGI:3053436]
ENSMUSG00000064487	0	0	0	0	0	0	0	0	0	0	0	0	0					Gm23736	115488048	predicted gene, 23736 [Source:MGI Symbol;Acc:MGI:5453513]
ENSMUSG00000065022	0	0	0	0	0	0	0	0	0	0	0	0	0					AF357341		snoRNA AF357341 [Source:MGI Symbol;Acc:MGI:3510328]
ENSMUSG00000077881	0	0	0	0	0	0	0	0	0	0	0	0	0					Mir882	100124461	microRNA 882 [Source:MGI Symbol;Acc:MGI:3718573]
ENSMUSG00000064545	0	0	0	0	0	0	0	0	0	0	0	0	0					Gm22981	115488052	predicted gene, 22981 [Source:MGI Symbol;Acc:MGI:5452758]
ENSMUSG00000064720	0	0	0	0	0	0	0	0	0	0	0	0	0					Gm25856	115488056	predicted gene, 25856 [Source:MGI Symbol;Acc:MGI:5455633]
ENSMUSG00000084487	0	0	0	0	0	0	0	0	0	0	0	0	0					Gm23787	115488058	predicted gene, 23787 [Source:MGI Symbol;Acc:MGI:5453564]
ENSMUSG00000064726	0	0	0	0	0	0	0	0	0	0	0	0	0					Gm25854	115488049	predicted gene, 25854 [Source:MGI Symbol;Acc:MGI:5455631]
ENSMUSG00000084604	0	0	0	0	0	0	0	0	0	0	0	0	0					Gm22205	115488059	predicted gene, 22205 [Source:MGI Symbol;Acc:MGI:5451982]
ENSMUSG00000088820	0	0	0	0	0	0	0	0	0	0	0	0	0					Gm25224		predicted gene, 25224 [Source:MGI Symbol;Acc:MGI:5455001]
ENSMUSG00000065498	0	0	0	0	0	0	0	0	0	0	0	0	0					Mir379	723858	microRNA 379 [Source:MGI Symbol;Acc:MGI:3619386]
ENSMUSG00000065477	0	0	0	0	0	0	0	0	0	0	0	0	0					Mir411	723936	microRNA 411 [Source:MGI Symbol;Acc:MGI:3619399]
ENSMUSG00000106653	0	0	0	0	0	0	0	0	0	0	0	0	0					Mir299a	723927	microRNA 299a [Source:MGI Symbol;Acc:MGI:3619322]
ENSMUSG00000093291	0	0	0	0	0	0	0	0	0	0	0	0	0					Mir299b	100885824	microRNA 299b [Source:MGI Symbol;Acc:MGI:5455177]
ENSMUSG00002076213	0	0	0	0	0	0	0	0	0	0	0	0	0					Gm54365		predicted gene, 54365 [Source:MGI Symbol;Acc:MGI:6845210]
ENSMUSG00000104582	0	0	0	0	0	0	0	0	0	0	0	0	0					Mir380	723859	microRNA 380 [Source:MGI Symbol;Acc:MGI:3619389]
ENSMUSG00000080687	0	0	0	0	0	0	0	0	0	0	0	0	0					Mir1197	100316751	microRNA 1197 [Source:MGI Symbol;Acc:MGI:3783370]
ENSMUSG00000065617	0	0	0	0	0	0	0	0	0	0	0	0	0					Mir323	723839	microRNA 323 [Source:MGI Symbol;Acc:MGI:3619334]
ENSMUSG00000076459	0	0	0	0	0	0	0	0	0	0	0	0	0					Mir758	791071	microRNA 758 [Source:MGI Symbol;Acc:MGI:3691604]
ENSMUSG00000065577	0	0	0	0	0	0	0	0	0	0	0	0	0					Mir329	723842	microRNA 329 [Source:MGI Symbol;Acc:MGI:3619341]
ENSMUSG00000070141	0	0	0	0	0	0	0	0	0	0	0	0	0					Mir494	723878	microRNA 494 [Source:MGI Symbol;Acc:MGI:3619426]
ENSMUSG00000076145	0	0	0	0	0	0	0	0	0	0	0	0	0					Mir679	751539	microRNA 679 [Source:MGI Symbol;Acc:MGI:3629899]
ENSMUSG00000080411	0	0	0	0	0	0	0	0	0	0	0	0	0					Mir1193	100316673	microRNA 1193 [Source:MGI Symbol;Acc:MGI:3783366]
ENSMUSG00000136446	0	0	0	0	0	0	0	0	0	0	0	0	0							novel transcript
ENSMUSG00000076272	0	0	0	0	0	0	0	0	0	0	0	0	0					Mir666	751521	microRNA 666 [Source:MGI Symbol;Acc:MGI:3629901]
ENSMUSG00000076241	0	0	0	0	0	0	0	0	0	0	0	0	0					Mir543	723881	microRNA 543 [Source:MGI Symbol;Acc:MGI:3619432]
ENSMUSG00000070105	0	0	0	0	0	0	0	0	0	0	0	0	0					Mir495	751522	microRNA 495 [Source:MGI Symbol;Acc:MGI:3629903]
ENSMUSG00000124170	0	0	0	0	0	0	0	0	0	0	0	0	0							novel transcript
ENSMUSG00000076396	0	0	0	0	0	0	0	0	0	0	0	0	0					Mir667	751552	microRNA 667 [Source:MGI Symbol;Acc:MGI:3629904]
ENSMUSG00000076006	0	0	0	0	0	0	0	0	0	0	0	0	0					Mir376c	723856	microRNA 376c [Source:MGI Symbol;Acc:MGI:3619381]
ENSMUSG00000077980	0	0	0	0	0	0	0	0	0	0	0	0	0					Mir654	100124453	microRNA 654 [Source:MGI Symbol;Acc:MGI:3718556]
ENSMUSG00000105853	0	0	0	0	0	0	0	0	0	0	0	0	0					Mir376b	723934	microRNA 376b [Source:MGI Symbol;Acc:MGI:3619378]
ENSMUSG00002075306	0	0	0	0	0	0	0	0	0	0	0	0	0					Gm54366		predicted gene, 54366 [Source:MGI Symbol;Acc:MGI:6845212]
ENSMUSG00000105178	0	0	0	0	0	0	0	0	0	0	0	0	0					Mir376a	723855	microRNA 376a [Source:MGI Symbol;Acc:MGI:3619377]
ENSMUSG00000098807	0	0	0	0	0	0	0	0	0	0	0	0	0					Mir300	723833	microRNA 300 [Source:MGI Symbol;Acc:MGI:3619323]
ENSMUSG00000098838	0	0	0	0	0	0	0	0	0	0	0	0	0					Mir381	723935	microRNA 381 [Source:MGI Symbol;Acc:MGI:3619391]
ENSMUSG00000076219	0	0	0	0	0	0	0	0	0	0	0	0	0					Mir487b	723940	microRNA 487b [Source:MGI Symbol;Acc:MGI:3619424]
ENSMUSG00002076459	0	0	0	0	0	0	0	0	0	0	0	0	0					Gm54368		predicted gene, 54368 [Source:MGI Symbol;Acc:MGI:6845216]
ENSMUSG00000076063	0	0	0	0	0	0	0	0	0	0	0	0	0					Mir539	723917	microRNA 539 [Source:MGI Symbol;Acc:MGI:3619427]
ENSMUSG00002075058	0	0	0	0	0	0	0	0	0	0	0	0	0					Gm54369		predicted gene, 54369 [Source:MGI Symbol;Acc:MGI:6845218]
ENSMUSG00000077001	0	0	0	0	0	0	0	0	0	0	0	0	0					Mir544	100124450	microRNA 544 [Source:MGI Symbol;Acc:MGI:3718547]
ENSMUSG00000097391	0	0	0	0	0	0	0	0	0	0	0	0	0					Mirg	100040724	miRNA containing gene [Source:MGI Symbol;Acc:MGI:3781106]
ENSMUSG00000065428	0	0	0	0	0	0	0	0	0	0	0	0	0					Mir382	723912	microRNA 382 [Source:MGI Symbol;Acc:MGI:3619392]
ENSMUSG00000065426	0	0	0	0	0	0	0	0	0	0	0	0	0					Mir134	387152	microRNA 134 [Source:MGI Symbol;Acc:MGI:2676819]
ENSMUSG00000099236	0	0	0	0	0	0	0	0	0	0	0	0	0					Mir668	751523	microRNA 668 [Source:MGI Symbol;Acc:MGI:3629905]
ENSMUSG00000070128	0	0	0	0	0	0	0	0	0	0	0	0	0					Mir485	723875	microRNA 485 [Source:MGI Symbol;Acc:MGI:3619422]
ENSMUSG00000077925	0	0	0	0	0	0	0	0	0	0	0	0	0					Mir453	100124484	microRNA 453 [Source:MGI Symbol;Acc:MGI:3718517]
ENSMUSG00000125023	0	0	0	0	0	0	0	0	0	0	0	0	0							novel transcript
ENSMUSG00000065448	0	0	0	0	0	0	0	0	0	0	0	0	0					Mir154	387172	microRNA 154 [Source:MGI Symbol;Acc:MGI:2676839]
ENSMUSG00000070136	0	0	0	0	0	0	0	0	0	0	0	0	0					Mir496a	751524	microRNA 496a [Source:MGI Symbol;Acc:MGI:3629907]
ENSMUSG00000065438	0	0	0	0	0	0	0	0	0	0	0	0	0					Mir377	723857	microRNA 377 [Source:MGI Symbol;Acc:MGI:3619382]
ENSMUSG00000076052	0	0	0	0	0	0	0	0	0	0	0	0	0					Mir541	723941	microRNA 541 [Source:MGI Symbol;Acc:MGI:3619430]
ENSMUSG00000105849	0	0	0	0	0	0	0	0	0	0	0	0	0					Mir409	723862	microRNA 409 [Source:MGI Symbol;Acc:MGI:3619396]
ENSMUSG00002075156	0	0	0	0	0	0	0	0	0	0	0	0	0					Gm54371		predicted gene, 54371 [Source:MGI Symbol;Acc:MGI:6845222]
ENSMUSG00000065570	0	0	0	0	0	0	0	0	0	0	0	0	0					Mir412	723913	microRNA 412 [Source:MGI Symbol;Acc:MGI:3619400]
ENSMUSG00000065561	0	0	0	0	0	0	0	0	0	0	0	0	0					Mir369	723933	microRNA 369 [Source:MGI Symbol;Acc:MGI:3619374]
ENSMUSG00000065497	0	0	0	0	0	0	0	0	0	0	0	0	0					Mir410	723863	microRNA 410 [Source:MGI Symbol;Acc:MGI:3619398]
ENSMUSG00000093351	0	0	0	0	0	0	0	0	0	0	0	0	0					Mir3072	100499517	microRNA 3072 [Source:MGI Symbol;Acc:MGI:4441432]
ENSMUSG00000125070	0	0	0	0	0	0	0	0	0	0	0	0	0							novel transcript
ENSMUSG00000113711	0	0	0	0	0	0	0	0	0	0	0	0	0					Gm9661		predicted gene 9661 [Source:MGI Symbol;Acc:MGI:3780069]
ENSMUSG00000122195	0	0	0	0	0	0.767123	0	0	1.77192	0	0	0	0.270502	0.00154251	0.157133	0.899043				novel transcript
ENSMUSG00000113625	0	0	0	0	0	0	0	0	0	0	0	0	0					Gm3379		predicted gene 3379 [Source:MGI Symbol;Acc:MGI:3781557]
ENSMUSG00000112940	0	0	0	0	0	0	0	0	0	0	0	0	0					4930511J24Rik		RIKEN cDNA 4930511J24 gene [Source:MGI Symbol;Acc:MGI:1921964]
ENSMUSG00000120578	0	0	0	0	0	0	0	0	0	0	0	0	0					Gm56525		predicted gene, 56525 [Source:MGI Symbol;Acc:MGI:7336964]
ENSMUSG00000113868	0	0	0	0	0	0	0	0	0	0	0	0	0					Gm34719	102637991	predicted gene, 34719 [Source:MGI Symbol;Acc:MGI:5593878]
ENSMUSG00000131414	0	0	0	0	0	0	0	0	0	0	0	0	0							novel transcript
ENSMUSG00000113217	0	0	0	0	0	0	0	0	0	0	0	0	0					Gm47187		predicted gene, 47187 [Source:MGI Symbol;Acc:MGI:6095977]
ENSMUSG00000113042	0	0	0	0	0	0	0	0	0	0	0	0	0					Gm47188		predicted gene, 47188 [Source:MGI Symbol;Acc:MGI:6095978]
ENSMUSG00000142436	0	0	0	0	0	0	0	0	0	0	0	0	0							novel transcript
ENSMUSG00000113331	0	0	0	0	0	0	0	0	0	0	0	0	0					3110009F21Rik	67280	RIKEN cDNA 3110009F21 gene [Source:MGI Symbol;Acc:MGI:1914530]
ENSMUSG00000113733	0	0	0	0	0	0	0	0	0	0	0	0	0					Gm34785	102638153	predicted gene, 34785 [Source:MGI Symbol;Acc:MGI:5593944]
ENSMUSG00000130234	0	0	0	0	0	0	0	0	0	0	0	0	0							novel transcript
ENSMUSG00000139497	0	0	0	0	0	0	0	0	0	0	0	0	0							novel transcript
ENSMUSG00000113193	0	0	0	0	0	0	0	0	0	0	0	0	0					Gm40576		predicted gene, 40576 [Source:MGI Symbol;Acc:MGI:5623461]
ENSMUSG00000113605	0	0	0	0	0	0	0	0	0	0	0	0	0					4930425K24Rik		RIKEN cDNA 4930425K24 gene [Source:MGI Symbol;Acc:MGI:1926166]
ENSMUSG00000132488	0	0	0	0	0	0	0	0	0	0	0	0	0							novel transcript
ENSMUSG00000113581	0	0	0	0	0	0	0	0	0	0	0	0	0					Dio3os	353504	deiodinase, iodothyronine type III, opposite strand [Source:MGI Symbol;Acc:MGI:2664395]
ENSMUSG00000080356	0	0	0	0	0	0	0	0	0	0	0	0	0					Mir1247	100526515	microRNA 1247 [Source:MGI Symbol;Acc:MGI:4834215]
ENSMUSG00000075707	0	0	0	0	0	0	0	0	0	0	0	0.854756	0.0356148	0.00313597	0.157216	0.900348		Dio3	107585	deiodinase, iodothyronine type III [Source:MGI Symbol;Acc:MGI:1306782]
ENSMUSG00000113512	0	0	1.39145	0	1.7214	0	1.39414	0	0	6.83997	0	0	1.10048	0.00950431	0.157153	0.450715		Gm9063		predicted gene 9063 [Source:MGI Symbol;Acc:MGI:3647644]
ENSMUSG00000114183	0	0	0	0	0	0	0	0	0	0	0	0	0					Gm47195		predicted gene, 47195 [Source:MGI Symbol;Acc:MGI:6095989]
ENSMUSG00000139673	0	0	0	0	0	0	0	0	0	0	0	0	0							novel transcript
ENSMUSG00000126198	0	0	0	0	0	0	0	0	0	0	0	0	0							novel transcript
ENSMUSG00000127538	1.64139	0.797047	0	0	0.860701	1.53425	0	3.11443	3.54384	3.03999	0.819016	1.70951	3.25784	0.0358403	0.161139	0.162777				novel transcript, antisense to Ppp2r5c
ENSMUSG00000127615	0	0	0	0	0	0	0	0	0	0	0	0	0							novel transcript, antisense to Ppp2r5c
ENSMUSG00000127456	0	2.39114	2.7829	3.44383	2.5821	4.60274	3.48535	3.11443	3.54384	3.79998	0.819016	1.70951	1.91362	0.00202692	0.154583	0.94626				novel transcript, antisense to Ppp2r5c
ENSMUSG00000113361	0.820693	2.39114	0.695725	4.82137	3.4428	0	1.39414	4.67165	0.885961	0.759996	0	0.854756	1.37444	-0.00942297	0.156133	0.657907		B930059L03Rik		RIKEN cDNA B930059L03 gene [Source:MGI Symbol;Acc:MGI:2442724]
ENSMUSG00000113702	0	0	0	0	0	0	0	0	0	0	0	0	0					Gm35558		predicted gene, 35558 [Source:MGI Symbol;Acc:MGI:5594717]
ENSMUSG00000113662	4.10347	0	0	0	0	0	0	0	1.77192	0	4.09508	7.69281	1.5446	0.014088	0.157589	0.302257		Gm35558		predicted gene, 35558 [Source:MGI Symbol;Acc:MGI:5594717]
ENSMUSG00000090327	0	0	0	0	0	0	0	0	0	0	0.819016	0	0.279092	0.00406287	0.157201	0.862875		Gm17111		predicted gene 17111 [Source:MGI Symbol;Acc:MGI:4937938]
ENSMUSG00000056508	0	0	0	0	1.7214	1.53425	1.39414	2.33583	0.885961	0	1.63803	1.70951	0.916248	0.0138562	0.157324	0.384187		1700001K19Rik	66323	RIKEN cDNA 1700001K19 gene [Source:MGI Symbol;Acc:MGI:1913573]
ENSMUSG00002075089	0	0	0	0	0	0	0	0	0	0	0	0	0					Gm54380		predicted gene, 54380 [Source:MGI Symbol;Acc:MGI:6845240]
ENSMUSG00000134207	0	0	0	0	0	0	0	0	0	0	0	0	0							novel transcript, antisense to Hsp90aa1
ENSMUSG00000134287	0	0	0	0	0	0	0	0	0	0	0	0	0							novel transcript, antisense to Hsp90aa1
ENSMUSG00000134246	0	0	0	0	0	0	0	0	0	0	0	1.70951	0.175364	0.00352978	0.157237	0.811533				novel transcript
ENSMUSG00000097650	0	1.59409	2.08718	0	1.7214	0	4.87949	3.11443	0	0	4.9141	0.854756	1.0118	0.0123527	0.157282	0.402904		4921507G05Rik	66709	RIKEN cDNA 4921507G05 gene [Source:MGI Symbol;Acc:MGI:1913959]
ENSMUSG00000097832	6.56555	6.37638	6.95725	7.57643	6.0249	17.6438	3.48535	6.22887	1.77192	12.1599	7.37115	4.27378	5.83061	-0.0463233	0.159613	0.306676		Gm26912		predicted gene, 26912 [Source:MGI Symbol;Acc:MGI:5477406]
ENSMUSG00000113385	0	0	0	0	0	0	0	0	0	0	0	0	0.0628085	-0.000341735	0.157209	1		Gm48405		predicted gene, 48405 [Source:MGI Symbol;Acc:MGI:6097894]
ENSMUSG00000138778	0	0	0	0	0	0	0	0	0	0	0	0	0							novel transcript, antisense to Ankrd9
ENSMUSG00000113682	0	0	0	0	0	0	0	0	0	0	0	0	0					Gm48630		predicted gene, 48630 [Source:MGI Symbol;Acc:MGI:6098232]
ENSMUSG00000138819	0	0	0	0	0	0	0	0	0	0	0	0	0							novel transcript
ENSMUSG00000113056	0	0	0	0	0	0	0	0	0	0	0	0	0					6030440G07Rik	77878	RIKEN cDNA 6030440G07 gene [Source:MGI Symbol;Acc:MGI:1925128]
ENSMUSG00000113597	0	0	0	0	0	0	0	0	0	0	0	0	0					Gm48631		predicted gene, 48631 [Source:MGI Symbol;Acc:MGI:6098234]
ENSMUSG00000137347	0	0	0.695725	0	0	1.53425	0	0	0	0	0	0	0.0929155	-0.00360287	0.157252	0.742669				novel transcript
ENSMUSG00000114110	4.10347	0.797047	0	4.1326	0.860701	3.83562	2.09121	3.89304	2.65788	0.759996	0.819016	2.56427	1.78059	-0.00198715	0.155708	0.924467		Gm46379		predicted gene, 46379 [Source:MGI Symbol;Acc:MGI:5826016]
ENSMUSG00000113200	0	0	0	0	0	0	0	0	0	0	0.819016	0	0.179683	0.00278796	0.157206	0.90035		Gm48632		predicted gene, 48632 [Source:MGI Symbol;Acc:MGI:6098236]
ENSMUSG00000125134	0	0	0	0	0	0	0	0	0	0	0	0	0							novel transcript
ENSMUSG00000135769	0.820693	2.39114	0	2.75507	0	0	0	7.00748	0.885961	3.03999	0	0	1.06769	0.00597608	0.156884	0.650099				novel transcript
ENSMUSG00000083193	0	0	0	0	0	0	0	0	0	0	0	0	0.107266	-0.000504783	0.157206	1		4930595D18Rik	78062	RIKEN cDNA 4930595D18 gene [Source:MGI Symbol;Acc:MGI:1925312]
ENSMUSG00000021278	0	0	0	0	0	0	0	0	0	0	0	0	0.274515	-0.000384922	0.157208	1		Amn	93835	amnionless [Source:MGI Symbol;Acc:MGI:1934943]
ENSMUSG00000123331	0	0	0	0	0	0	0	0	0	0	0	0	0							novel transcript, antisense to Amn
ENSMUSG00000097381	0	0	0	0	0	0	1.39414	0.778609	0	0	0	0	0.0905312	0.00405937	0.15726	0.735179		A230087F16Rik		RIKEN cDNA A230087F16 gene [Source:MGI Symbol;Acc:MGI:2444635]
ENSMUSG00000135725	0	0	0	0	0	0	0	0	0	0	0	0	0							novel transcript, antisense to Lbhd2
ENSMUSG00000087075	0	0	0	0	0	0	0	0	0	0	0	0	0					Lbhd2	380787	LBH domain containing 2 [Source:MGI Symbol;Acc:MGI:2685744]
ENSMUSG00000135761	0	0	0	0	0	0	0	0	0	0	0	0	0							novel transcript
ENSMUSG00000129524	0	0	0	0	0	0	0	0	0	0	0	0	0.0523082	-0.000338458	0.157209	1				novel transcript
ENSMUSG00000120091	0	0	0	0	0	0	1.39414	0	0.885961	0	0	0	0.296659	0.00498646	0.157276	0.681648		Gm56529		predicted gene, 56529 [Source:MGI Symbol;Acc:MGI:7336972]
ENSMUSG00000143407	0	0	0	0	0	0	0	0	0	0	2.45705	0	0.102377	0.00416479	0.157266	0.714525				novel transcript
ENSMUSG00000010529	0	0	0	0	0	0	0	0	0	0	0	0	0.125617	-0.000361646	0.157208	1		Gm266	212539	predicted gene 266 [Source:MGI Symbol;Acc:MGI:2685112]
ENSMUSG00000143367	0	0	0	0	0	0	0	0	0	0	0	0	0							novel transcript
ENSMUSG00000143331	0	0	0	0	0	0	0	0	0	0	0	0	0							novel transcript
ENSMUSG00000120100	0	0	1.39145	0	0	2.30137	0	0	0	0	1.63803	1.70951	0.55345	-0.00104723	0.156743	0.931983		Gm56546		predicted gene, 56546 [Source:MGI Symbol;Acc:MGI:7337006]
ENSMUSG00000121570	0	0	0	0	0	0	0	0	0	0	0	0	0							novel protein
ENSMUSG00000139023	0	0	0	0	0	0	0	0	0	0	0	0	0
ENSMUSG00000064493	0	0	0	0	0	0	0	0	0	0	0	0	0					Snora28	100316932	small nucleolar RNA, H/ACA box 28 [Source:MGI Symbol;Acc:MGI:3819496]
ENSMUSG00000113462	0	0	0	0	0	0	0	0	0	0	0	0	0					Gm48248		predicted gene, 48248 [Source:MGI Symbol;Acc:MGI:6097660]
ENSMUSG00000096995	0	1.59409	0	0	0	2.30137	4.18242	9.3433	2.65788	0	0	0	1.55276	0.014871	0.157797	0.244808		2810029C07Rik	100504687	RIKEN cDNA 2810029C07 gene [Source:MGI Symbol;Acc:MGI:1919920]
ENSMUSG00000113910	0	0	0	0	0	0	0	0	0	0	0	0	0					Gm48286		predicted gene, 48286 [Source:MGI Symbol;Acc:MGI:6097722]
ENSMUSG00000137497	0	0	0	0	0	0	0	0	0	0	0	0	0							novel transcript, antisense to Mark3
ENSMUSG00000112991	0	0	0	0	0	0	0	0	0	0	0	0	0.0412446	-0.000332956	0.157209	1		Gm36635		predicted gene, 36635 [Source:MGI Symbol;Acc:MGI:5595794]
ENSMUSG00000090193	0	0	0	0	0	0	0	0	0	0	0	0	0					Gm15995		predicted gene 15995 [Source:MGI Symbol;Acc:MGI:3802108]
ENSMUSG00000090026	0	0	0	0	0	0	0	0	0	0	0	0	0					Gm15996		predicted gene 15996 [Source:MGI Symbol;Acc:MGI:3802107]
ENSMUSG00000122070	0	0	0	0	0	0	0	0	0	0	0	0	0							novel transcript
ENSMUSG00000113357	0	0	0	0	0	0	0	0	0	0	0	0	0					Gm19195		predicted gene, 19195 [Source:MGI Symbol;Acc:MGI:5011380]
ENSMUSG00000143354	0	0	0	0	0	0	0	0	0	0	0	0	0							novel transcript
ENSMUSG00000113926	0	0	0	0	0	0	0	0	0	0	0	0	0.164709	-0.000370267	0.157208	1		Gm3565		predicted gene 3565 [Source:MGI Symbol;Acc:MGI:3781742]
ENSMUSG00000127289	0	0	0	0	0	0	0	0	0	3.03999	0	0	0.126666	0.00428452	0.157274	0.66271				novel transcript
ENSMUSG00000127356	0	0	0	0	0	0	0	0	0	0	0	0	0							novel transcript
ENSMUSG00000113088	0.820693	1.59409	1.39145	0	0.860701	0	0	0.778609	0	0	0	0	0.435098	-0.00977188	0.157409	0.390293		Gm36757		predicted gene, 36757 [Source:MGI Symbol;Acc:MGI:5595916]
ENSMUSG00000127398	0	0	2.08718	0	0	0	0	0	0	0	0	0	0.196772	-0.00359666	0.157252	0.752369				novel transcript, antisense to RP23-123N23.5
ENSMUSG00000054003	0	0	0	0	0	0	0	0	0	0	0	0	0					Tdrd9	74691	tudor domain containing 9 [Source:MGI Symbol;Acc:MGI:1921941]
ENSMUSG00000091402	0	0	0	0	0	0	0	0	0	0	0	0	0					Rd3l	217874	retinal degeneration 3-like [Source:MGI Symbol;Acc:MGI:2675860]
ENSMUSG00000140694	0	0	0	0	0	0	0	0	0	0	0	0	0							novel transcript, antisense to Tdrd9
ENSMUSG00000139115	0	0	0	0	0	0	0	0	0	0	0	0	0.226444	-0.00052549	0.157205	1				novel transcript, antisense to Tdrd9
ENSMUSG00000124125	0	0	0	0	0	0	0	0	0	0	0	0	0							novel transcript, antisense to Tdrd9
ENSMUSG00000037686	0	0	0	0	0	0	0	0	0	0	0	0	0					Aspg	104816	asparaginase [Source:MGI Symbol;Acc:MGI:2144822]
ENSMUSG00000093090	0	0	0	0	0	0	0	0	0	0	0	0	0					Mir3073a	100526547	microRNA 3073a [Source:MGI Symbol;Acc:MGI:4834246]
ENSMUSG00000106228	0	0	0	0	0	0	0	0	0	0	0	0	0					Mir3073b	100885836	microRNA 3073b [Source:MGI Symbol;Acc:MGI:5562738]
ENSMUSG00000134147	0	0	0	0	0	0	0	0	0	0	0	0	0							novel transcript, antisense to Aspg
ENSMUSG00000134115	0	0	0	0	0	0	0	0	0	0	0	0	0							novel transcript, antisense to Aspg
ENSMUSG00000065574	0	0	0	0	0	0	0	0	0	0	0	0	0					Mir203	387199	microRNA 203 [Source:MGI Symbol;Acc:MGI:2676878]
ENSMUSG00000021294	0	0	0	0	0	0	0	0	0	0	0.819016	0	0.0341257	0.00311461	0.157215	0.900348		Kif26a	668303	kinesin family member 26A [Source:MGI Symbol;Acc:MGI:2447072]
ENSMUSG00000113282	0	0	0	0	0	0	0	0	0	0	0	0	0					Gm20368		predicted gene, 20368 [Source:MGI Symbol;Acc:MGI:5012553]
ENSMUSG00000130188	0	0	0	0	0	0	0	0	0	0	0	0	0							novel transcript
ENSMUSG00000136268	0	0	0	0	0	0	0	0	0	0	0	0	0							novel transcript
ENSMUSG00000136301	0	0	0	0	0	0	0	0	0	0	0	0	0							novel transcript
ENSMUSG00000103080	0	0	0	0	0	0	0	0	0	0	0	0	0					Gm38123		predicted gene, 38123 [Source:MGI Symbol;Acc:MGI:5611351]
ENSMUSG00000142691	0	0	0	0	0	0	0	0	0	0	0	0	0							novel transcript
ENSMUSG00000113120	0	0	0	0	0	0	0	0	0	0	0	0	0					E330035G20Rik	320390	RIKEN cDNA E330035G20 gene [Source:MGI Symbol;Acc:MGI:2443932]
ENSMUSG00000128919	0	0	0	0	0	0	0	0	0	0	0	0	0							novel transcript
ENSMUSG00000047828	0	0	0	0	0	0	0	0	0	0	0	0	0					A730018C14Rik	100504733	RIKEN cDNA A730018C14 gene [Source:MGI Symbol;Acc:MGI:2442339]
ENSMUSG00000113189	0	0	0	0	0	0	0	0	0	0	0	0	0					B020018J22Rik	100126692	Riken cDNA B020018J22 gene [Source:MGI Symbol;Acc:MGI:3761288]
ENSMUSG00000139239	0	0	0	0	0	0	0	0	0	0	0	0	0							novel transcript
ENSMUSG00000139162	0	0	0	0	0	0	0	0	0	0	0	0	0							novel transcript, antisense to RP23-383E9.1
ENSMUSG00000043122	0	0	0	0	0	0	0	0	0	0	0	0	0					A530016L24Rik	319942	RIKEN cDNA A530016L24 gene [Source:MGI Symbol;Acc:MGI:2443020]
ENSMUSG00000054013	0	0	1.39145	0	0	0	0	0	0	0	0	0	0.29846	-0.00366523	0.157242	0.822103		Tmem179	104885	transmembrane protein 179 [Source:MGI Symbol;Acc:MGI:2144891]
ENSMUSG00000130459	0	0	0	0	0	0	0	0	0	0	0	0	0							novel transcript
ENSMUSG00000130422	0	0	0	0	0	0	0	0	0	0	0	0	0							novel transcript
ENSMUSG00000132557	0	0	0.695725	0	0	0	0	0	0	0	0	0	0.0289885	-0.00272017	0.157209	0.919365				novel transcript
ENSMUSG00000133366	1.64139	0	2.7829	0	0	1.53425	2.78828	5.45026	0	0	0.819016	2.56427	0.949088	0.00904811	0.156909	0.555655				novel transcript, antisense to Adssl1
ENSMUSG00000121052	9.02763	8.76752	9.74015	2.75507	7.74631	3.06849	9.75897	3.11443	17.7192	14.4399	3.27607	5.12854	4.76392	0.0213989	0.154848	0.557853		Gm56551		predicted gene, 56551 [Source:MGI Symbol;Acc:MGI:7337016]
ENSMUSG00000133471	0	0	0	0	1.7214	0	0.69707	0	0	0	0	0	0.163578	-0.00145174	0.157138	0.919367				novel transcript, antisense to Siva1 and Adssl1
ENSMUSG00000133576	0	0	0	0	0	0	0	0	0	0	0	0	0							novel transcript
ENSMUSG00000098380	0	0	0	0	0	0	0	0	0	0	0	0	0					Mir6939	102465566	microRNA 6939 [Source:MGI Symbol;Acc:MGI:5530880]
ENSMUSG00000133537	0	0	0	0	0	0	0	0	0	0	0	0	0							novel transcript, antisense to Akt1
ENSMUSG00000133437	0	0	0	0	0	0	0	0	0	0	0	0	0							novel transcript
ENSMUSG00000103898	0	0	0	0	0	0	0	0	0	0	0	0	0					Gm30238		predicted gene, 30238 [Source:MGI Symbol;Acc:MGI:5589397]
ENSMUSG00000133401	0	0.797047	0	0	0	0	0	0	0	0	0	0	0.0332103	-0.00280618	0.157212	0.919365				novel transcript
ENSMUSG00000124248	0	0	0	0	0	0	0	0	0	0	0	0	0							novel transcript, antisense to Cep170b
ENSMUSG00000099165	0	0	0	0	0	0	0	0	0	0	0	0	0					Mir6940	102466989	microRNA 6940 [Source:MGI Symbol;Acc:MGI:5531037]
ENSMUSG00000113231	0	0	0	0	0	0	0	0	0	0	0	0	0					Gm5189		predicted gene 5189 [Source:MGI Symbol;Acc:MGI:3647067]
ENSMUSG00000143519	0	0	0	0	0	0	0	0	0	0	0	0	0							novel transcript
ENSMUSG00000143554	0	0	0	0	0	0	0	0	0	0	0	0	0							novel transcript
ENSMUSG00000120883	1.64139	0	3.47863	0	4.3035	4.60274	4.18242	3.89304	0.885961	0	6.55213	0	2.3123	0.00317851	0.155669	0.886706		Gm56552		predicted gene, 56552 [Source:MGI Symbol;Acc:MGI:7337018]
ENSMUSG00000113830	0	0	0	0	0	0	0	0	0	0	0	0	0					1700127F24Rik		RIKEN cDNA 1700127F24 gene [Source:MGI Symbol;Acc:MGI:1925892]
ENSMUSG00000113872	0	0	0	0	0	0	0	0	0	0	0	0	0.0512209	-0.000339951	0.157209	1		Gm47474		predicted gene, 47474 [Source:MGI Symbol;Acc:MGI:6096445]
ENSMUSG00000098338	0	0	0	0	0	0	0	0	0	0	0	0	0					Mir6941	102465567	microRNA 6941 [Source:MGI Symbol;Acc:MGI:5531305]
ENSMUSG00000138858	0	0	0	0	0	0	0	0	0	0	0	0	0							novel transcript, antisense to Nudt14
ENSMUSG00000097476	3.28277	8.76752	5.5658	4.82137	9.46771	23.7808	13.2443	3.11443	7.97365	10.6399	2.45705	6.83805	5.59038	-0.0120801	0.154922	0.681948		Gm26583		predicted gene, 26583 [Source:MGI Symbol;Acc:MGI:5477077]
ENSMUSG00000113519	0	0	0	0	0	0	0	0	0	0	0	0	0					Gm47541		predicted gene, 47541 [Source:MGI Symbol;Acc:MGI:6096550]
ENSMUSG00000097100	0.820693	0	0	3.44383	0	0.767123	0	0	0	0	0	0	0.370679	-0.00820227	0.157477	0.383922		9230104M06Rik		RIKEN cDNA 9230104M06 gene [Source:MGI Symbol;Acc:MGI:3642845]
ENSMUSG00000142955	0	0	0	0	0	0	2.78828	0	0	0	0	0	0.31996	0.00531867	0.157296	0.616762				novel transcript
ENSMUSG00002076948	0	0	0	0	0	0	0	0	0	0	0	0	0					Gm55327		predicted gene, 55327 [Source:MGI Symbol;Acc:MGI:6847125]
ENSMUSG00000012211	0	0	0	0	0	0	0	0	0	0	0	0	0					Tex22	75671	testis expressed gene 22 [Source:MGI Symbol;Acc:MGI:1922921]
ENSMUSG00000120161	0	0	0	0	0.860701	0	2.09121	0	0	0	0	0	0.122996	0.00197091	0.15714	0.826489		Gm56510	102641016	predicted gene, 56510 [Source:MGI Symbol;Acc:MGI:7336934]
ENSMUSG00000006356	8.20693	4.78228	19.4803	15.1529	3.4428	6.90411	4.87949	5.45026	2.65788	4.55998	9.00918	5.98329	5.36234	-0.0595738	0.167808	0.151816		Crip2	68337	cysteine rich protein 2 [Source:MGI Symbol;Acc:MGI:1915587]
ENSMUSG00000139338	0	0	2.08718	0	0.860701	0	0	0	0	0	0	0	0.122828	-0.00374457	0.157262	0.67932				novel transcript
ENSMUSG00000120778	1.64139	2.39114	1.39145	0	3.4428	0	0.69707	0	0.885961	0	0	0	0.539509	-0.0149226	0.157872	0.209568		Gm56538		predicted gene, 56538 [Source:MGI Symbol;Acc:MGI:7336990]
ENSMUSG00000105111	0	0	0	0	0	0	0	0	0	0	0	0	0					Gm43310		predicted gene 43310 [Source:MGI Symbol;Acc:MGI:5663447]
ENSMUSG00000049036	2.46208	0	0	0	0	0.767123	0	2.33583	0	0	0	0	0.231876	-0.000364466	0.157104	0.920801		Tmem121	69195	transmembrane protein 121 [Source:MGI Symbol;Acc:MGI:1916445]
ENSMUSG00000087842	0	0	0	0	0	0	0	0	0	0	0	0	0					Gm25622	115488037	predicted gene, 25622 [Source:MGI Symbol;Acc:MGI:5455399]
ENSMUSG00000095079	0	0	0	0	0	0	0	0	0	0	0	0	0					Igha		immunoglobulin heavy constant alpha [Source:MGI Symbol;Acc:MGI:96444]
ENSMUSG00000087642	0	0	0	0	0	0	0	0	0	0	0	0	0.194077	-0.000375278	0.157208	1		Ighe		Immunoglobulin heavy constant epsilon [Source:MGI Symbol;Acc:MGI:2685746]
ENSMUSG00000076612	0	0	0	0	0	0	0	0	0	0	0	2.56427	0.106845	0.0041607	0.157266	0.706766		Ighg2c		immunoglobulin heavy constant gamma 2C [Source:MGI Symbol;Acc:MGI:2686979]
ENSMUSG00000076613	0	0	0	0	0	0	0	0	0	0	0	0	0					Ighg2b		immunoglobulin heavy constant gamma 2B [Source:MGI Symbol;Acc:MGI:96445]
ENSMUSG00000102962	0	0	0	0	0	0	0	0	0	0	0	0	0					Gm37944		predicted gene, 37944 [Source:MGI Symbol;Acc:MGI:5611172]
ENSMUSG00000076614	0	0	0	0	0	0	0	0	0	0	0	0	0					Ighg1		immunoglobulin heavy constant gamma 1 (G1m marker) [Source:MGI Symbol;Acc:MGI:96446]
ENSMUSG00000076615	0	0	0	0	0	0	0	0	0	0	0	0	0					Ighg3		Immunoglobulin heavy constant gamma 3 [Source:MGI Symbol;Acc:MGI:2144790]
ENSMUSG00000090726	0	0	0	0	0	0	0	0	0	0	0	0	0					Gm17421		predicted gene, 17421 [Source:MGI Symbol;Acc:MGI:4937055]
ENSMUSG00000104218	5.74485	3.98524	0.695725	1.37753	5.1642	1.53425	8.36484	2.33583	4.4298	7.59996	9.00918	3.41902	3.69468	0.0493841	0.164417	0.164929		Gm9134		predicted gene 9134 [Source:MGI Symbol;Acc:MGI:3645181]
ENSMUSG00000103198	0	0	0	0	0	0	0	0	0	0	0	0	0					Gm9136		predicted gene 9136 [Source:MGI Symbol;Acc:MGI:3645180]
ENSMUSG00000102832	0	0	0	0	0	0	0	0	0	0	0	0	0					Gm5190		predicted gene 5190 [Source:MGI Symbol;Acc:MGI:3647068]
ENSMUSG00000104213	0	0	0	0	0	0	0	0	0	0	0	0	0					Ighd		immunoglobulin heavy constant delta [Source:MGI Symbol;Acc:MGI:96447]
ENSMUSG00002075914	0	0	0.695725	0	0.860701	0	1.39414	0	0	0	0	0	0.12294	6.70687e-05	0.157108	0.990427		Gm54570		predicted gene, 54570 [Source:MGI Symbol;Acc:MGI:6845618]
ENSMUSG00002075660	0	0	0	0	0	0	0	0	0	0	0	0	0					Gm54571		predicted gene, 54571 [Source:MGI Symbol;Acc:MGI:6845620]
ENSMUSG00002074884	0	0	0	0	0	0	0	0	0	0	0	0	0					Gm54572		predicted gene, 54572 [Source:MGI Symbol;Acc:MGI:6845622]
ENSMUSG00002076091	0	0	0	0	0	1.53425	0.69707	0	0	0	0	0	0.0929715	-0.00117973	0.15713	0.919367		Gm54573		predicted gene, 54573 [Source:MGI Symbol;Acc:MGI:6845624]
ENSMUSG00000120754	0.820693	3.98524	2.08718	0	3.4428	0	2.09121	0	0.885961	0	4.09508	0	0.788148	-0.00393433	0.156683	0.760607		Gm56536		predicted gene, 56536 [Source:MGI Symbol;Acc:MGI:7336986]
ENSMUSG00000076618	0	0	0	0	0	0	0	0	0	0	0	0	0					Ighj4		immunoglobulin heavy joining 4 [Source:MGI Symbol;Acc:MGI:4439658]
ENSMUSG00000076619	0	0	0	0	0	0	0	0	0	0	0	0	0					Ighj3		immunoglobulin heavy joining 3 [Source:MGI Symbol;Acc:MGI:4439767]
ENSMUSG00000076620	0	0	0	0	0	0	0	0	0	0	0	0	0					Ighj2		immunoglobulin heavy joining 2 [Source:MGI Symbol;Acc:MGI:4439803]
ENSMUSG00000076621	0	0	0	0	0	0	0	0	0	0	0	0	0.0970384	-0.000355124	0.157208	1		Ighj1		immunoglobulin heavy joining 1 [Source:MGI Symbol;Acc:MGI:4439802]
ENSMUSG00000094028	0	0	0	0	0	0	0	0	0	0	0	0	0					Ighd4-1		immunoglobulin heavy diversity 4-1 [Source:MGI Symbol;Acc:MGI:4439801]
ENSMUSG00000094552	0	0	0	0	0	0	0	0	0	0	0	0	0					Ighd3-2		immunoglobulin heavy diversity 3-2 [Source:MGI Symbol;Acc:MGI:4439707]
ENSMUSG00000096420	0	0	0	0	0	0	0	0	0	0	0	0	0					Ighd5-6		immunoglobulin heavy diversity 5-6 [Source:MGI Symbol;Acc:MGI:4937234]
ENSMUSG00000095656	0	0	0	0	0	0	0	0	0	0	0	0	0					Ighd2-8		immunoglobulin heavy diversity 2-8 [Source:MGI Symbol;Acc:MGI:4439706]
ENSMUSG00000094957	0	0	0	0	0	0	0	0	0	0	0	0	0					Ighd5-5		immunoglobulin heavy diversity 5-5 [Source:MGI Symbol;Acc:MGI:4937334]
ENSMUSG00000094057	0	0	0	0	0	0	0	0	0	0	0	0	0					Ighd2-7		immunoglobulin heavy diversity 2-7 [Source:MGI Symbol;Acc:MGI:4439866]
ENSMUSG00000094268	0	0	0	0	0	0	0	0	0	0	0	0	0					Ighd5-8		immunoglobulin heavy diversity 5-8 [Source:MGI Symbol;Acc:MGI:4937171]
ENSMUSG00000096884	0	0	0	0	0	0	0	0	0	0	0	0	0					Ighd5-4		immunoglobulin heavy diversity 5-4 [Source:MGI Symbol;Acc:MGI:4937058]
ENSMUSG00000096250	0	0	0	0	0	0	0	0	0	0	0	0	0					Ighd2-6		immunoglobulin heavy diversity 2-6 [Source:MGI Symbol;Acc:MGI:4439865]
ENSMUSG00000095592	0	0	0	0	0	0	0	0	0	0	0	0	0					Ighd5-7		immunoglobulin heavy diversity 5-7 [Source:MGI Symbol;Acc:MGI:4936973]
ENSMUSG00000093876	0	0	0	0	0	0	0	0	0	0	0	0	0					Ighd5-3		immunoglobulin heavy diversity 5-3 [Source:MGI Symbol;Acc:MGI:4937297]
ENSMUSG00000095897	0	0	0	0	0	0	0	0	0	0	0	0	0					Ighd2-5		immunoglobulin heavy diversity 2-5 [Source:MGI Symbol;Acc:MGI:4439705]
ENSMUSG00000103203	0	0	0	0	0	0	0	0	0	0	0	0	0					Gm37327		predicted gene, 37327 [Source:MGI Symbol;Acc:MGI:5610555]
ENSMUSG00000096396	0	0	0	0	0	0	0	0	0	0	0	0	0					Ighd5-2		immunoglobulin heavy diversity 5-2 [Source:MGI Symbol;Acc:MGI:4936898]
ENSMUSG00000095444	0	0	0	0	0	0	0	0	0	0	0	0	0					Ighd2-4		immunoglobulin heavy diversity 2-4 [Source:MGI Symbol;Acc:MGI:4439709]
ENSMUSG00000096301	0	0	0	0	0	0	0	0	0	0	0	0	0					Ighd6-2		immunoglobulin heavy diversity 6-2 [Source:MGI Symbol;Acc:MGI:4937120]
ENSMUSG00000102532	0	0	0	0	0	0	0	0	0	0	0	0	0					Gm37227		predicted gene, 37227 [Source:MGI Symbol;Acc:MGI:5610455]
ENSMUSG00000096568	0	0	0	0	0	0	0	0	0	0	0	0	0					Ighd2-3		immunoglobulin heavy diversity 2-3 [Source:MGI Symbol;Acc:MGI:4439708]
ENSMUSG00000095399	0	0	0	0	0	0	0	0	0	0	0	0	0					Ighd6-1		immunoglobulin heavy diversity 6-1 [Source:MGI Symbol;Acc:MGI:4937254]
ENSMUSG00000076630	0	0	0	0	0	0	0	0	0	0	0	0	0					Ighd1-1		immunoglobulin heavy diversity 1-1 [Source:MGI Symbol;Acc:MGI:4439871]
ENSMUSG00000051804	0	0	0	0	0	0	0	0	0	0	0	0	0					Adam6b	238405	a disintegrin and metallopeptidase domain 6B [Source:MGI Symbol;Acc:MGI:2444636]
ENSMUSG00000093818	0	0	0	0	0	0	0	0	0	0	0	0	0					Ighd3-1		immunoglobulin heavy diversity 3-1 [Source:MGI Symbol;Acc:MGI:4439891]
ENSMUSG00000095549	0	0	0	0	0	0	0	0	0	0	0	0	0					Ighd5-1		immunoglobulin heavy diversity 5-1 [Source:MGI Symbol;Acc:MGI:4937117]
ENSMUSG00000076632	0	0	0	0	0	0	0	0	0	0	0	0	0					Gm16968		predicted gene, 16968 [Source:MGI Symbol;Acc:MGI:4439892]
ENSMUSG00000043945	0	0	0	0	0	0	0	0	0	0	0	0	0					Adam6a	238406	a disintegrin and metallopeptidase domain 6A [Source:MGI Symbol;Acc:MGI:2676316]
ENSMUSG00000102901	0	0	0	0	0	0	0	0	0	0	0	0	0					Ighv5-1		immunoglobulin heavy variable V5-1 [Source:MGI Symbol;Acc:MGI:5009886]
ENSMUSG00000091606	0	0	0	0	0	0	0	0	0	0	0	0	0					Ighv2-1		immunoglobulin heavy variable 2-1 [Source:MGI Symbol;Acc:MGI:4936981]
ENSMUSG00000076633	0	0	0	0	0	0	0	0	0	0	0	0	0					Ighv5-2		immunoglobulin heavy variable 5-2 [Source:MGI Symbol;Acc:MGI:4439893]
ENSMUSG00000096464	0	0	0	0	0	0	0	0	0	0	0	0	0					Ighv2-2		immunoglobulin heavy variable 2-2 [Source:MGI Symbol;Acc:MGI:4439894]
ENSMUSG00000103934	0	0	0	0	0	0	0	0	0	0	0	0	0					Ighv5-3		immunoglobulin heavy variable V5-3 [Source:MGI Symbol;Acc:MGI:5009887]
ENSMUSG00000095612	0	0	0	0	0	0	0	0	0	0	0	0	0					Ighv5-4		immunoglobulin heavy variable 5-4 [Source:MGI Symbol;Acc:MGI:4439895]
ENSMUSG00000103111	0	0	0	0	0	0	0	0	0	0	0	0	0					Ighv6-1		immunoglobulin heavy variable V6-1 [Source:MGI Symbol;Acc:MGI:5009888]
ENSMUSG00000094164	0	0	0	0	0	0	0	0	0	0	0	0	0					Ighv2-3		immunoglobulin heavy variable 2-3 [Source:MGI Symbol;Acc:MGI:4439872]
ENSMUSG00000102645	0	0	0	0	0	0	0	0	0	0	0	0	0					Ighv5-5		immunoglobulin heavy variable V5-5 [Source:MGI Symbol;Acc:MGI:5009889]
ENSMUSG00000094951	0	0	0	0	0	0	0	0	0	0	0	0	0					Ighv5-6		immunoglobulin heavy variable 5-6 [Source:MGI Symbol;Acc:MGI:4439815]
ENSMUSG00000104103	0	0	2.7829	0	0	0	1.39414	3.89304	1.77192	0	0	0.854756	0.828122	0.00915722	0.157164	0.454265		Gm9517		predicted gene 9517 [Source:MGI Symbol;Acc:MGI:3779430]
ENSMUSG00000102848	0	0	0	0	0	0	0	0	0	0	0	0	0					Ighv5-7		immunoglobulin heavy variable V5-7 [Source:MGI Symbol;Acc:MGI:3642590]
ENSMUSG00000095866	0	0	0	0	0	0	0	0	0	0	0	0	0					Ighv2-4		immunoglobulin heavy variable V2-4 [Source:MGI Symbol;Acc:MGI:3643263]
ENSMUSG00000103262	0	0	0	0	0	0	0	0	0	0	0	0	0					Ighv5-8		immunoglobulin heavy variable V5-8 [Source:MGI Symbol;Acc:MGI:5009890]
ENSMUSG00000090395	0	0	0	0	0	0	0	0	0	0	0	0	0					Gm54608		predicted gene, 54608 [Source:MGI Symbol;Acc:MGI:6845694]
ENSMUSG00000095285	0	0	0	0	0	0	0	0	0	0	0	0	0					Ighv5-9		immunoglobulin heavy variable 5-9 [Source:MGI Symbol;Acc:MGI:4439873]
ENSMUSG00000104278	0	0	0	0	0	0	0	0	0	0	0	0	0					Ighv5-10		immunoglobulin heavy variable 5-10 [Source:MGI Symbol;Acc:MGI:3642589]
ENSMUSG00000102182	0	0	0	0	0	0	0	0	0	0	0	0	0					Gm37187		predicted gene, 37187 [Source:MGI Symbol;Acc:MGI:5610415]
ENSMUSG00000096498	0	0	0	0	0	0	0	0	0	0	0	0	0					Ighv2-5		immunoglobulin heavy variable 2-5 [Source:MGI Symbol;Acc:MGI:4439517]
ENSMUSG00000103185	0	0	0	0	0	0	0	0	0	0	0	0	0					Ighv5-11		immunoglobulin heavy variable V5-11 [Source:MGI Symbol;Acc:MGI:5009891]
ENSMUSG00000095429	0	0	0	0	0	0	0	0	0	0	0	0	0					Ighv5-12		immunoglobulin heavy variable 5-12 [Source:MGI Symbol;Acc:MGI:4439516]
ENSMUSG00000096670	0	0	0	0	0	0	0	0	0	0	0	0	0					Ighv2-6		immunoglobulin heavy variable 2-6 [Source:MGI Symbol;Acc:MGI:4439518]
ENSMUSG00000103240	0	0	0	0	0	0	0	0	0	0	0	0	0					Gm37976		predicted gene, 37976 [Source:MGI Symbol;Acc:MGI:5611204]
ENSMUSG00000103860	0	0	0	0	0	0	0	0	0	0	0	0	0					Gm37418		predicted gene, 37418 [Source:MGI Symbol;Acc:MGI:5610646]
ENSMUSG00000095210	0	0	0	0	0	0	0	0	0	0	0	0	0					Ighv5-9-1		immunoglobulin heavy variable 5-9-1 [Source:MGI Symbol;Acc:MGI:4439810]
ENSMUSG00000103446	0	0	0	0	0	0	0	0	0	0	0	0	0					Gm38203		predicted gene, 38203 [Source:MGI Symbol;Acc:MGI:5611431]
ENSMUSG00000103033	0	0	0	0	0	0	0	0	0	0	0	0	0					Ighv5-12-4		immunoglobulin heavy variable 5-12-4 [Source:MGI Symbol;Acc:MGI:3645977]
ENSMUSG00000103604	0	0	0	0	0	0	0	0	0	0	0	0	0					Gm38205		predicted gene, 38205 [Source:MGI Symbol;Acc:MGI:5611433]
ENSMUSG00000095565	0	0	0	0	0	0	0	0	0	0	0	0	0					Ighv2-9-1		immunoglobulin heavy variable 2-9-1 [Source:MGI Symbol;Acc:MGI:4439519]
ENSMUSG00000102910	0	0	0	0	0	0	0	0	0	0	0	0	0					Gm37722		predicted gene, 37722 [Source:MGI Symbol;Acc:MGI:5610950]
ENSMUSG00000103184	0	0	0	0	0	0	0	0	0	0	0	0	0					Ighv5-13		immunoglobulin heavy variable V5-13 [Source:MGI Symbol;Acc:MGI:5009924]
ENSMUSG00000076646	0	0	0	0	0	0	0	0	0	0	0	0	0					Ighv2-6-8		immunoglobulin heavy variable 2-6-8 [Source:MGI Symbol;Acc:MGI:4439811]
ENSMUSG00000104355	0	0	0	0	0	0	0	0	0	0	0	0	0					Gm7003		predicted gene 7003 [Source:MGI Symbol;Acc:MGI:3643089]
ENSMUSG00000096824	0	0	0	0	0	0	0	0	0	0	0	0	0					Ighv2-7		immunoglobulin heavy variable 2-7 [Source:MGI Symbol;Acc:MGI:4439521]
ENSMUSG00000103944	0	0	0	0	0	0	0	0	0	0	0	0	0					Rpl26-ps3		ribosomal protein L26, pseudogene 3 [Source:MGI Symbol;Acc:MGI:3646603]
ENSMUSG00000094134	0	0	0	0	0	0	0	0	0	0	0	0	0					Ighv5-15		immunoglobulin heavy variable 5-15 [Source:MGI Symbol;Acc:MGI:4439812]
ENSMUSG00000094194	0	0	0	0	0	0	0	0	0	0	0	0	0					Ighv5-16		immunoglobulin heavy variable 5-16 [Source:MGI Symbol;Acc:MGI:4439556]
ENSMUSG00000095571	0	0	0	0	0	0	0	0	0	0	0	0	0					Ighv5-17		immunoglobulin heavy variable 5-17 [Source:MGI Symbol;Acc:MGI:4439533]
ENSMUSG00000103893	0	0	0	0	0	0	0	0	0	0	0	0	0					Ighv5-18		immunoglobulin heavy variable V5-18 [Source:MGI Symbol;Acc:MGI:5009892]
ENSMUSG00000102878	0	0	0	0	0	0	0	0	0	0	0	0	0					Ighv2-8		immunoglobulin heavy variable V2-8 [Source:MGI Symbol;Acc:MGI:5009893]
ENSMUSG00000096638	0	0	0	0	0	0	0	0	0	0	0	0	0					Ighv2-9		immunoglobulin heavy variable 2-9 [Source:MGI Symbol;Acc:MGI:4439624]
ENSMUSG00000104319	0	0	0	0	0	0	0	0	0	0	0	0	0					Ighv5-19		immunoglobulin heavy variable V5-19 [Source:MGI Symbol;Acc:MGI:5009894]
ENSMUSG00000076665	0	0	0	0	0	0	0	0	0	0	0	0	0					Ighv7-1		immunoglobulin heavy variable 7-1 [Source:MGI Symbol;Acc:MGI:4439622]
ENSMUSG00000076653	0	0	0	0	0	0	0	0	0	0	0	0	0					Ighv7-2		immunoglobulin heavy variable 7-2 [Source:MGI Symbol;Acc:MGI:4439623]
ENSMUSG00000094509	0	0	0	0	0	0	0	0	0	0	0	0	0					Ighv14-1		immunoglobulin heavy variable 14-1 [Source:MGI Symbol;Acc:MGI:4439920]
ENSMUSG00000076655	0	0	0	0	0	0	0	0	0	0	0	0	0					Ighv4-1		immunoglobulin heavy variable 4-1 [Source:MGI Symbol;Acc:MGI:4439536]
ENSMUSG00000093838	0	0	0	0	0	0	0	0	0	0	0	0	0					Ighv3-1		immunoglobulin heavy variable 3-1 [Source:MGI Symbol;Acc:MGI:4439534]
ENSMUSG00000104393	0	0	0	0	0	0	0	0	0	0	0	0	0					Gm37961		predicted gene, 37961 [Source:MGI Symbol;Acc:MGI:5611189]
ENSMUSG00000094533	0	0	0	0	0	0	0	0	0	0	0	0	0					Ighv11-1		immunoglobulin heavy variable 11-1 [Source:MGI Symbol;Acc:MGI:4439535]
ENSMUSG00000095583	0	0	0.695725	0	0	0	0	0	0	0	0	0	0.0289885	-0.00272017	0.157209	0.919365		Ighv14-2		immunoglobulin heavy variable 14-2 [Source:MGI Symbol;Acc:MGI:4439607]
ENSMUSG00000103271	0	0	0	0	0	0	0	0	0	0	0	0	0					Ighv4-2		immunoglobulin heavy variable V4-2 [Source:MGI Symbol;Acc:MGI:5009840]
ENSMUSG00000103297	0	0	0	0	0	0	0	0	0	0	0	0	0					Ighv3-2		immunoglobulin heavy variable 3-2 [Source:MGI Symbol;Acc:MGI:4439923]
ENSMUSG00000096108	0	0	0	0	0	0	0	0	0	0	0	0	0					Ighv11-2		immunoglobulin heavy variable V11-2 [Source:MGI Symbol;Acc:MGI:4947968]
ENSMUSG00000095642	0	0	0	0	0	0	0	0	0	0	0	0	0					Ighv14-3		immunoglobulin heavy variable V14-3 [Source:MGI Symbol;Acc:MGI:4439764]
ENSMUSG00000076661	0	0	0	0	0	0	0	0	0	0	0	0	0					Ighv16-1		immunoglobulin heavy variable 16-1 [Source:MGI Symbol;Acc:MGI:3643819]
ENSMUSG00000104129	0	0	0	0	0	0	0	0	0	0	0	0	0					Ighv6-2		immunoglobulin heavy variable V6-2 [Source:MGI Symbol;Acc:MGI:5009895]
ENSMUSG00000096805	0	0	0	0	0	0	0	0	0	0	0	0	0					Ighv9-1		immunoglobulin heavy variable 9-1 [Source:MGI Symbol;Acc:MGI:4439911]
ENSMUSG00000103918	0	0	0	0	0	0	0	0	0	0	0	0	0					Ighv12-1		immunoglobulin heavy variable V12-1 [Source:MGI Symbol;Acc:MGI:5295669]
ENSMUSG00000094102	0	0	0	0	0	0	0	0	0	0	0	0	0					Ighv9-2		immunoglobulin heavy variable V9-2 [Source:MGI Symbol;Acc:MGI:3643816]
ENSMUSG00000102515	0	0	0	0	0	0	0	0	0	0	0	0	0					Ighv12-2		immunoglobulin heavy variable V12-2 [Source:MGI Symbol;Acc:MGI:5009896]
ENSMUSG00000096459	0	0	0	0	0	0	0	0	0	0	0	0	0					Ighv9-3		immunoglobulin heavy variable V9-3 [Source:MGI Symbol;Acc:MGI:3642720]
ENSMUSG00000076652	0	0	0	0	0	0	0	0	0	0	0	0	0					Ighv7-3		immunoglobulin heavy variable 7-3 [Source:MGI Symbol;Acc:MGI:4439766]
ENSMUSG00000103121	0	0	0	0	0	0	0	0	0	0	0	0	0					Ighv15-1		immunoglobulin heavy variable V15-1 [Source:MGI Symbol;Acc:MGI:5009897]
ENSMUSG00000076666	0	0	0	0	0	0	0	0	0	0	0	0	0					Ighv14-4		immunoglobulin heavy variable 14-4 [Source:MGI Symbol;Acc:MGI:4439765]
ENSMUSG00000103537	0	0	0	0	0	0	0	0	0	0	0	0	0					Gm37838		predicted gene, 37838 [Source:MGI Symbol;Acc:MGI:5611066]
ENSMUSG00000094029	0	0	0	0	0	0	0	0	0	0	0	0	0					Ighv3-3		immunoglobulin heavy variable V3-3 [Source:MGI Symbol;Acc:MGI:3643949]
ENSMUSG00000076668	0	0	0	0	0	0	0	0	0	0	0	0	0					Ighv7-4		immunoglobulin heavy variable 7-4 [Source:MGI Symbol;Acc:MGI:4439763]
ENSMUSG00000103939	0	0	0	0	0	0	0	0	0	0	0	0	0					Ighv3-4		immunoglobulin heavy variable V3-4 [Source:MGI Symbol;Acc:MGI:3644034]
ENSMUSG00000076670	0	0	0	0	0	0	0	0	0	0	0	0	0					Ighv3-5		immunoglobulin heavy variable 3-5 [Source:MGI Symbol;Acc:MGI:3648045]
ENSMUSG00000102479	0	0	0	0	0	0	0	0	0	0	0	0	0					Gm18551		predicted gene, 18551 [Source:MGI Symbol;Acc:MGI:5010736]
ENSMUSG00000102497	0	0	0	0	0	0	0	0	0	0	0	0	0					Ighv13-1		immunoglobulin heavy variable 13-1 [Source:MGI Symbol;Acc:MGI:4439855]
ENSMUSG00000076672	0	0	0	0	0	0	0	0	0	0	0	0	0					Ighv3-6		immunoglobulin heavy variable 3-6 [Source:MGI Symbol;Acc:MGI:4439856]
ENSMUSG00000094322	0	0	0	0	0	0	0	0	0	0	0	0	0					Ighv9-4		immunoglobulin heavy variable 9-4 [Source:MGI Symbol;Acc:MGI:3646379]
ENSMUSG00000102601	0	0	0	0	0	0	0	0	0	0	0	0	0					Ighv3-7		immunoglobulin heavy variable V3-7 [Source:MGI Symbol;Acc:MGI:5009898]
ENSMUSG00000103989	0	0	0	0	0	0	0	0	0	0	0	0	0					Ighv5-21		immunoglobulin heavy variable V5-21 [Source:MGI Symbol;Acc:MGI:5009899]
ENSMUSG00000076674	0	0	0	0	0	0	0	0	0	0	0	0	0					Ighv3-8		immunoglobulin heavy variable V3-8 [Source:MGI Symbol;Acc:MGI:3645298]
ENSMUSG00000121131	0	0	0	0	0	0	0	0	0	0	0	0	0					Gm53771		predicted gene, 53771 [Source:MGI Symbol;Acc:MGI:6722582]
ENSMUSG00000104115	0	0	0	0	0	0	0	0	0	0	0	0	0					Ighv8-1		immunoglobulin heavy variable V8-1 [Source:MGI Symbol;Acc:MGI:5009900]
ENSMUSG00000103340	0	0	0	0	0	0	0	0	0	0	0	0	0					Ighv1-1		immunoglobulin heavy variable V1-1 [Source:MGI Symbol;Acc:MGI:5009901]
ENSMUSG00000076671	0	0	0	0	0	0	0	0	0	0	0	0	0					Ighv13-2		immunoglobulin heavy variable 13-2 [Source:MGI Symbol;Acc:MGI:3705861]
ENSMUSG00000076676	0	0	0	0	0	0	0	0	0	0	0	0	0					Ighv12-3		immunoglobulin heavy variable V12-3 [Source:MGI Symbol;Acc:MGI:3646760]
ENSMUSG00000076677	0	0	0	0	0	0	0	0	0	0	0	0	0.106744	-0.000358962	0.157208	1		Ighv6-3		immunoglobulin heavy variable 6-3 [Source:MGI Symbol;Acc:MGI:4439854]
ENSMUSG00000094174	0	0	0	0	0	0	0	0	0	0	0	0	0					Ighv6-4		immunoglobulin heavy variable V6-4 [Source:MGI Symbol;Acc:MGI:3704120]
ENSMUSG00000096407	0	0	0	0	0	0	0	0	0	0	0	0	0.0528796	-0.000337685	0.157209	1		Ighv6-5		immunoglobulin heavy variable V6-5 [Source:MGI Symbol;Acc:MGI:3647134]
ENSMUSG00000076680	0	0	0	0	0	0	0	0	0	0	0	0	0.213228	-0.000398465	0.157208	1		Ighv6-6		immunoglobulin heavy variable 6-6 [Source:MGI Symbol;Acc:MGI:4439619]
ENSMUSG00000087582	0	0	0	0	0	0	0	0	0	0	0	0	0					Ighv6-7		immunoglobulin heavy variable V6-7 [Source:MGI Symbol;Acc:MGI:3644477]
ENSMUSG00000102301	0	0	0	0	0	0	0	0	0	0	0	0	0					Ighv8-2		immunoglobulin heavy variable V8-2 [Source:MGI Symbol;Acc:MGI:3647474]
ENSMUSG00000102524	0	0	0	0	0	0	0	0	0	0	0	0	0					Ighv1-2		immunoglobulin heavy variable 1-2 [Source:MGI Symbol;Acc:MGI:4439924]
ENSMUSG00000119742	0	0	0	0	0	0	0	0	0	0	0	0	0					Mir7094-1	102465663	microRNA 7094-1 [Source:MGI Symbol;Acc:MGI:5562739]
ENSMUSG00000095981	0	0	0	0	0	0	0	0	0	0	0	0	0					Ighv10-1		immunoglobulin heavy variable 10-1 [Source:MGI Symbol;Acc:MGI:4439620]
ENSMUSG00000102641	0	0	0	0	0	0	0	0	0	0	0	0	0					Ighv1-3		immunoglobulin heavy variable V1-3 [Source:MGI Symbol;Acc:MGI:5009902]
ENSMUSG00000095442	0	0	0	0	0	0	0	0	0	0	0	0	0					Ighv1-4		immunoglobulin heavy variable 1-4 [Source:MGI Symbol;Acc:MGI:4439618]
ENSMUSG00000103875	0	0	0	0	0	0	0	0	0	0	0	0	0					Ighv10-2		immunoglobulin heavy variable V10-2 [Source:MGI Symbol;Acc:MGI:5009903]
ENSMUSG00000096499	0	0	0	0	0	0	0	0	0	0	0	0	0					Ighv1-5		immunoglobulin heavy variable V1-5 [Source:MGI Symbol;Acc:MGI:3704121]
ENSMUSG00000118845	0	0	0	0	0	0	0	0	0	0	0	0	0					Mir7094-2	102465664	microRNA 7094-2 [Source:MGI Symbol;Acc:MGI:5530890]
ENSMUSG00000095700	0	0	0	0	0	0	0	0	0	0	0	0	0					Ighv10-3		immunoglobulin heavy variable V10-3 [Source:MGI Symbol;Acc:MGI:3648785]
ENSMUSG00000103915	0	0	0	0	0	0	0	0	0	0	0	0	0					Ighv1-6		immunoglobulin heavy variable V1-6 [Source:MGI Symbol;Acc:MGI:5009904]
ENSMUSG00000095200	0	0	0	0	0	0	0	0	0	0	0	0	0					Ighv1-7		immunoglobulin heavy variable V1-7 [Source:MGI Symbol;Acc:MGI:3704122]
ENSMUSG00000104152	0	0	0	0	0	0	0	0	0	0	0	0	0					Ighv10-4		immunoglobulin heavy variable V10-4 [Source:MGI Symbol;Acc:MGI:5009905]
ENSMUSG00000103667	0	0	0	0	0	0	0	0	0	0	0	0	0					Ighv1-8		immunoglobulin heavy variable V1-8 [Source:MGI Symbol;Acc:MGI:5009906]
ENSMUSG00000076688	0	0	0	0	0	0	0	0	0	0	0	0	0					Ighv15-2		immunoglobulin heavy variable V15-2 [Source:MGI Symbol;Acc:MGI:4947963]
ENSMUSG00000094694	0	0	0	0	0	0	0	0	0	0	0	0	0					Ighv1-9		immunoglobulin heavy variable V1-9 [Source:MGI Symbol;Acc:MGI:4439621]
ENSMUSG00000102502	0	0	0	0	0	0	0	0	0	0	0	0	0					Ighv1-10		immunoglobulin heavy variable V1-10 [Source:MGI Symbol;Acc:MGI:5009837]
ENSMUSG00000102888	0	0	0	0	0	0	0	0	0	0	0	0	0					Ighv1-11		immunoglobulin heavy variable V1-11 [Source:MGI Symbol;Acc:MGI:5009835]
ENSMUSG00000095416	0	0	0	0	0	0	0	0	0	0	0	0	0					Ighv1-12		immunoglobulin heavy variable V1-12 [Source:MGI Symbol;Acc:MGI:3646284]
ENSMUSG00000090765	0	0	0	0	0	0	0	0	0	0	0	0	0					Gm54637		predicted gene, 54637 [Source:MGI Symbol;Acc:MGI:6845752]
ENSMUSG00000102587	0	0	0	0	0	0	0	0	0	0	0	0	0					Ighv1-13		immunoglobulin heavy variable V1-13 [Source:MGI Symbol;Acc:MGI:5009907]
ENSMUSG00000104422	0	0	0	0	0	0	0	0	0	0	0	0	0					Ighv1-14		immunoglobulin heavy variable 1-14 [Source:MGI Symbol;Acc:MGI:4439781]
ENSMUSG00000103254	0	0	0	0	0	0	0	0	0	0	0	0	0.508869	-0.000560695	0.157203	1		Ighv1-15		immunoglobulin heavy variable 1-15 [Source:MGI Symbol;Acc:MGI:4439782]
ENSMUSG00000095554	0	0	0	0	0	0	0	0	0	0	0	0	0					Ighv1-16		immunoglobulin heavy variable 1-16 [Source:MGI Symbol;Acc:MGI:3647704]
ENSMUSG00000102773	0	0	0	0	0	0	0	0	0	0	0	0	0					Ighv1-17-1		immunoglobulin heavy variable V1-17-1 [Source:MGI Symbol;Acc:MGI:5009914]
ENSMUSG00000103790	0	0	0	0	0	0	0	0	0	0	0	0	0					Ighv1-17		immunoglobulin heavy variable 1-17 [Source:MGI Symbol;Acc:MGI:3647700]
ENSMUSG00000076695	0	0	0	0	0	0	0	0	0	0	0	0	0					Ighv1-18		immunoglobulin heavy variable V1-18 [Source:MGI Symbol;Acc:MGI:4439780]
ENSMUSG00000102806	0	0	0	0	0	0	0	0	0	0	0	0	0					Ighv1-19-1		immunoglobulin heavy variable 1-19-1 [Source:MGI Symbol;Acc:MGI:3644603]
ENSMUSG00000096410	0	0	0	0	0	0	0	0	0	0	0	0	0					Ighv1-19		immunoglobulin heavy variable V1-19 [Source:MGI Symbol;Acc:MGI:4439779]
ENSMUSG00000095761	0	0	0	0	0	0	0	0	0	0	0	0	0					Ighv1-20		immunoglobulin heavy variable V1-20 [Source:MGI Symbol;Acc:MGI:3644607]
ENSMUSG00000102678	0	0	0	0	0	0	0	0	0	0	0	0	0					Ighv1-21-1		immunoglobulin heavy variable 1-21-1 [Source:MGI Symbol;Acc:MGI:3645737]
ENSMUSG00000102654	0	0	0	0	0	0	0	0	0	0	0	0	0					Ighv1-21		immunoglobulin heavy variable V1-21 [Source:MGI Symbol;Acc:MGI:5009841]
ENSMUSG00000094561	0	0	0	0	0	0	0	0	0	0	0	0	0					Ighv1-22		immunoglobulin heavy variable 1-22 [Source:MGI Symbol;Acc:MGI:4439784]
ENSMUSG00000103290	0	0	0	0	0	0	0	0	0	0	0	0	0.054903	-0.000338484	0.157209	1		Ighv1-23		immunoglobulin heavy variable V1-23 [Source:MGI Symbol;Acc:MGI:3815050]
ENSMUSG00000094241	0	0	0	0	0	0	0	0	0	0	0	0	0					Ighv1-24		immunoglobulin heavy variable V1-24 [Source:MGI Symbol;Acc:MGI:3815052]
ENSMUSG00000102952	0	0	0	0	0	0	0	0	0	0	0	0	0					Ighv1-25		immunoglobulin heavy variable 1-25 [Source:MGI Symbol;Acc:MGI:3648295]
ENSMUSG00000094546	0	0	0	0	0	0	0	0	0	0	0	0	0					Ighv1-26		immunoglobulin heavy variable 1-26 [Source:MGI Symbol;Acc:MGI:4439641]
ENSMUSG00000103395	0	0	0	0	0	0	0	0	0	0	0	0	0					Ighv1-27		immunoglobulin heavy variable V1-27 [Source:MGI Symbol;Acc:MGI:5009908]
ENSMUSG00000102315	0	0	0	0	0	0	0	0	0	0	0	0	0					Ighv1-28		immunoglobulin heavy variable 1-28 [Source:MGI Symbol;Acc:MGI:3644938]
ENSMUSG00000102512	0	0	0	0	0	0	0	0	0	0	0	0	0					Ighv1-29		immunoglobulin heavy variable V1-29 [Source:MGI Symbol;Acc:MGI:5009909]
ENSMUSG00000102281	0	0	0	0	0	0	0	0	0	0	0	0	0					Ighv1-30		immunoglobulin heavy variable 1-30 [Source:MGI Symbol;Acc:MGI:4937173]
ENSMUSG00000096649	0	0	0	0	0	0	0	0	0	0	0	0	0					Ighv1-31		immunoglobulin heavy variable 1-31 [Source:MGI Symbol;Acc:MGI:4439889]
ENSMUSG00000102656	0	0	0	0	0	0	0	0	0	0	0	0	0					Ighv1-32		immunoglobulin heavy variable V1-32 [Source:MGI Symbol;Acc:MGI:5009910]
ENSMUSG00000102942	0	0	0	0	0	0	0	0	0	0	0	0	0					Ighv1-33		immunoglobulin heavy variable 1-33 [Source:MGI Symbol;Acc:MGI:4439617]
ENSMUSG00000093955	0	0	0	0	0	0	0	0	0	0	0	0	0					Ighv1-34		immunoglobulin heavy variable 1-34 [Source:MGI Symbol;Acc:MGI:4439659]
ENSMUSG00000103554	0	0	0	0	0	0	0	0	0	0	0	0	0					Ighv1-35		immunoglobulin heavy variable 1-35 [Source:MGI Symbol;Acc:MGI:3644935]
ENSMUSG00000094051	0	0	0	0	0	0	0	0	0	0	0	0	0					Ighv1-36		immunoglobulin heavy variable 1-36 [Source:MGI Symbol;Acc:MGI:4439639]
ENSMUSG00000095923	0	0	0	0	0	0	0	0	0	0	0	0	0					Ighv1-37		immunoglobulin heavy variable 1-37 [Source:MGI Symbol;Acc:MGI:4439640]
ENSMUSG00000103873	0	0	0	0	0	0	0	0	0	0	0	0	0					Ighv1-38		immunoglobulin heavy variable V1-38 [Source:MGI Symbol;Acc:MGI:5009911]
ENSMUSG00000095130	0	0	0	0	0	0	0	0	0	0	0	0	0					Ighv1-39		immunoglobulin heavy variable 1-39 [Source:MGI Symbol;Acc:MGI:4439888]
ENSMUSG00000102991	0	0	0	0	0	0	0	0	0	0	0	0	0					Ighv1-40		immunoglobulin heavy variable V1-40 [Source:MGI Symbol;Acc:MGI:5009912]
ENSMUSG00000102535	0	0.797047	4.87008	3.44383	5.1642	0	0	3.11443	0	0	1.63803	2.56427	1.05505	-0.00920131	0.156884	0.537248		Ighv1-41		immunoglobulin heavy variable 1-41 [Source:MGI Symbol;Acc:MGI:3649084]
ENSMUSG00000094652	0	0	0	0	0	0	0	0	0	0	0	0	0.172298	-0.000369768	0.157208	1		Ighv1-42		immunoglobulin heavy variable V1-42 [Source:MGI Symbol;Acc:MGI:3704123]
ENSMUSG00000095859	0	0	0	0	0	0	0	0	0	0	0	0	0					Ighv1-43		immunoglobulin heavy variable V1-43 [Source:MGI Symbol;Acc:MGI:3704124]
ENSMUSG00000103300	0	0	0	0	0	0	0	0	0	0	0	0	0					Ighv1-44		immunoglobulin heavy variable V1-44 [Source:MGI Symbol;Acc:MGI:5009842]
ENSMUSG00000102528	0	0	0	0	0	0	0	0	0	0	0	0	0					Ighv1-45		immunoglobulin heavy variable V1-45 [Source:MGI Symbol;Acc:MGI:5009913]
ENSMUSG00000102928	0	0	0	0	0	0	0	0	0	0	0	0	0					Ighv1-46		immunoglobulin heavy variable V1-46 [Source:MGI Symbol;Acc:MGI:5009843]
ENSMUSG00000076709	0	0	0	0	0	0	0	0	0	0	0	0	0					Ighv1-47		immunoglobulin heavy variable 1-47 [Source:MGI Symbol;Acc:MGI:4439890]
ENSMUSG00000103990	0	0	0	0	0	0	0	0	0	0	0	0	0					Ighv8-3		immunoglobulin heavy variable V8-3 [Source:MGI Symbol;Acc:MGI:5009915]
ENSMUSG00000096355	0	0	0	0	0	0	0	0	0	0	0	0	0					Ighv8-4		immunoglobulin heavy variable V8-4 [Source:MGI Symbol;Acc:MGI:3646040]
ENSMUSG00000102453	0	0	0	0	0	0	0	0	0	0	0	0	0					Ighv1-48		immunoglobulin heavy variable V1-48 [Source:MGI Symbol;Acc:MGI:5009916]
ENSMUSG00000076710	0	0	0	0	0	0	0	0	0	0	0	0	0.0523082	-0.000338458	0.157209	1		Ighv1-49		immunoglobulin heavy variable 1-49 [Source:MGI Symbol;Acc:MGI:4439754]
ENSMUSG00000102364	0	0	0	0	0	0	0	0	0	0	0	0	0					Ighv8-5		immunoglobulin heavy variable V8-5 [Source:MGI Symbol;Acc:MGI:3645478]
ENSMUSG00000094198	0	0	0	0	0	0	0	0	0	0	0	0	0					Ighv1-50		immunoglobulin heavy variable 1-50 [Source:MGI Symbol;Acc:MGI:4439753]
ENSMUSG00000104176	0	0	0	0	0	0	0	0	0	0	0	0	0					Ighv1-51		immunoglobulin heavy variable V1-51 [Source:MGI Symbol;Acc:MGI:5009917]
ENSMUSG00000095204	0	0	0	0	0	0	0	0	0	0	0	0	0					Ighv1-52		immunoglobulin heavy variable 1-52 [Source:MGI Symbol;Acc:MGI:4439752]
ENSMUSG00000093894	0	0	0	0	0	0	0	0.778609	0	0	0	0	0.032442	0.00307249	0.157213	0.900348		Ighv1-53		immunoglobulin heavy variable 1-53 [Source:MGI Symbol;Acc:MGI:3576502]
ENSMUSG00000094505	0	0	1.39145	0	0	0	0	0.778609	0	0	0	0	0.0904191	-0.000883742	0.157123	0.919367		Ighv8-6		immunoglobulin heavy variable V8-6 [Source:MGI Symbol;Acc:MGI:3645823]
ENSMUSG00000103665	0	0	0	0	0	0	0	0	0	0	0	0	0					Gm9227		predicted gene 9227 [Source:MGI Symbol;Acc:MGI:3646995]
ENSMUSG00000094787	0	0	0	0	0	0	0	0	0	0	1.63803	0	0.123154	0.00354055	0.157237	0.811532		Ighv1-54		immunoglobulin heavy variable V1-54 [Source:MGI Symbol;Acc:MGI:3647133]
ENSMUSG00000095589	0	0	0	0	0	0	0	0	0	0	0	0	0					Ighv1-55		immunoglobulin heavy variable 1-55 [Source:MGI Symbol;Acc:MGI:4439716]
ENSMUSG00000103737	0	0	0	0	0	0	0	0	0	0	0	0	0					Gm7142		predicted gene 7142 [Source:MGI Symbol;Acc:MGI:3646714]
ENSMUSG00000094862	0	0	0	0	0	0	0	0	0	0	0	0	0					Ighv1-56		immunoglobulin heavy variable 1-56 [Source:MGI Symbol;Acc:MGI:4439715]
ENSMUSG00000122792	0	0	0	0	0	0	0	0	0	0	0	0	0							novel transcript
ENSMUSG00000102381	0	0	0	0	0	0	0	0	0	0	0	0	0					Ighv8-7		immunoglobulin heavy variable V8-7 [Source:MGI Symbol;Acc:MGI:5009918]
ENSMUSG00000103168	0	0.797047	0	0	0	0	0	0	0	0	0	0	0.0332103	-0.00280618	0.157212	0.919365		Gm30948	102633020	predicted gene, 30948 [Source:MGI Symbol;Acc:MGI:5590107]
ENSMUSG00000102295	0	0	0	0	0	0	0	0	0	0	0	0	0					Ighv1-57		immunoglobulin heavy variable V1-57 [Source:MGI Symbol;Acc:MGI:5009919]
ENSMUSG00000104452	0	0	0	0	0	0	0	0	0	0	0	0	0					Ighv8-8		immunoglobulin heavy variable 8-8 [Source:MGI Symbol;Acc:MGI:3815333]
ENSMUSG00000095889	0	0.797047	0.695725	4.1326	1.7214	3.83562	0	2.33583	0.885961	0.759996	5.73311	2.56427	1.96784	0.0029003	0.155224	0.908397		Ighv1-58		immunoglobulin heavy variable 1-58 [Source:MGI Symbol;Acc:MGI:4439557]
ENSMUSG00000095197	0	0	0	0	0	0	0	0	0	0	0	0	0					Ighv1-59		immunoglobulin heavy variable V1-59 [Source:MGI Symbol;Acc:MGI:3644474]
ENSMUSG00000104320	0	0	0	0	0	0	0	0	0	0	0	0	0					Ighv1-60		immunoglobulin heavy variable V1-60 [Source:MGI Symbol;Acc:MGI:5009920]
ENSMUSG00000094087	0	0	0	0	0	0	0	0	0	0	0	0	0					Ighv1-61		immunoglobulin heavy variable 1-61 [Source:MGI Symbol;Acc:MGI:4439824]
ENSMUSG00000102765	0	0	0	0	0	0	0	0	0	0	0	0	0					Ighv1-62		immunoglobulin heavy variable V1-62 [Source:MGI Symbol;Acc:MGI:5009844]
ENSMUSG00000102313	0	0	0	0	0	0	0	0	0	0	0	0	0					Ighv1-62-1		immunoglobulin heavy variable 1-62-1 [Source:MGI Symbol;Acc:MGI:3704125]
ENSMUSG00000102332	0	0	0	0	0	0	0	0	0	0	0	0	0					Gm19331		predicted gene, 19331 [Source:MGI Symbol;Acc:MGI:5011516]
ENSMUSG00000104373	0	0	0	0	0	0	0	0	0	0	0	0	0					Gm37511		predicted gene, 37511 [Source:MGI Symbol;Acc:MGI:5610739]
ENSMUSG00000103470	0	0	0	0	0	0	0	0	0	0	0	0	0					Gm38184		predicted gene, 38184 [Source:MGI Symbol;Acc:MGI:5611412]
ENSMUSG00000096078	0	0	0	0	0	0	0	0	0	0	0	0	0					Ighv1-62-2		immunoglobulin heavy variable 1-62-2 [Source:MGI Symbol;Acc:MGI:3644968]
ENSMUSG00000096767	0	0	0	0	0	0	0	0	0	0	0	0	0					Ighv1-62-3		immunoglobulin heavy variable 1-62-3 [Source:MGI Symbol;Acc:MGI:3648544]
ENSMUSG00000095117	0	0	0	0	0	0	0	0	0	0	0	0	0					Ighv8-9		immunoglobulin heavy variable V8-9 [Source:MGI Symbol;Acc:MGI:3644475]
ENSMUSG00000105242	0	0	0	0	0	0	0	0	0	0	0	0	0					Gm9236		predicted gene 9236 [Source:MGI Symbol;Acc:MGI:3645301]
ENSMUSG00000096672	0	0	0	0	0	0	0	0	0	0	0	0	0					Ighv1-63		immunoglobulin heavy variable V1-63 [Source:MGI Symbol;Acc:MGI:3642755]
ENSMUSG00002075484	0	0	0	0	0	0	0	0	0	0	0	0	0					Gm54657		predicted gene, 54657 [Source:MGI Symbol;Acc:MGI:6845792]
ENSMUSG00000094088	0	0	0	0	0	0	0	0	0	0	0	0	0					Ighv1-64		immunoglobulin heavy variable 1-64 [Source:MGI Symbol;Acc:MGI:4439789]
ENSMUSG00000106325	0	0	0	0	0	0	0	0	0	0	0	0	0					Ighv8-10		immunoglobulin heavy variable V8-10 [Source:MGI Symbol;Acc:MGI:5009921]
ENSMUSG00000105680	0	0	0	0	0	0	0	0	0	0	0	0	0					Gm18340		predicted gene, 18340 [Source:MGI Symbol;Acc:MGI:5010525]
ENSMUSG00000104593	0	0	0	0	0	0	0	0	0	0	0	0	0					Ighv1-65		immunoglobulin heavy variable V1-65 [Source:MGI Symbol;Acc:MGI:5009922]
ENSMUSG00000105599	0	1.59409	3.47863	2.75507	0.860701	0.767123	1.39414	0	0	0	0	0	0.878523	-0.0241603	0.159342	0.112922		Gm9238		predicted gene 9238 [Source:MGI Symbol;Acc:MGI:3645306]
ENSMUSG00000095170	0	0	0	0	0	0	0	0	0	0	0	0	0					Ighv8-11		immunoglobulin heavy variable V8-11 [Source:MGI Symbol;Acc:MGI:3644925]
ENSMUSG00000106283	0	0	0	0	0	0	0	0	0	0	0	0	0.0444573	-0.000340791	0.157209	1		Rpl7a-ps2		ribosomal protein L7A, pseudogene 2 [Source:MGI Symbol;Acc:MGI:3647594]
ENSMUSG00000095519	0	0	0	0	0	0	0	0	0	0	0	0	0					Ighv1-66		immunoglobulin heavy variable 1-66 [Source:MGI Symbol;Acc:MGI:4439825]
ENSMUSG00000095863	0	0	0	0	0	0	0	0	0	0	0	0	0					Ighv1-67		immunoglobulin heavy variable V1-67 [Source:MGI Symbol;Acc:MGI:3645228]
ENSMUSG00000105582	0	0	0	0	0	0	0	0	0	0	0	0	0					Ighv1-68		immunoglobulin heavy variable V1-68 [Source:MGI Symbol;Acc:MGI:5009923]
ENSMUSG00000106077	0	0	0	0	0	0	0	0	0	0	0	0	0					Gm5660		predicted gene 5660 [Source:MGI Symbol;Acc:MGI:3644129]
ENSMUSG00000106420	0	0	0	0	0	0	0	0	0	0	0	0	0					Gm9245		predicted gene 9245 [Source:MGI Symbol;Acc:MGI:3648326]
ENSMUSG00000094502	0	0	0	0	0	0	0	0	0	0	0	0	0					Ighv1-69		immunoglobulin heavy variable 1-69 [Source:MGI Symbol;Acc:MGI:4439632]
ENSMUSG00000076731	0	0	0	0	0	0	0	0	0	0	0	0	0					Ighv8-12		immunoglobulin heavy variable V8-12 [Source:MGI Symbol;Acc:MGI:3642873]
ENSMUSG00000105737	0	0	0	0	0	0	0	0	0	0	0	0	0					Gm6105		predicted gene 6105 [Source:MGI Symbol;Acc:MGI:3649051]
ENSMUSG00000108559	0	0	0	0	0	0	0	0	0	0	0	0	0					Gm44782		predicted gene 44782 [Source:MGI Symbol;Acc:MGI:5753358]
ENSMUSG00000106601	1.64139	0	0	0	0	0	0	0	0	0	0	0	0.311252	-0.00377742	0.157249	0.821714		Ighv1-70		immunoglobulin heavy variable 1-70 [Source:MGI Symbol;Acc:MGI:3644620]
ENSMUSG00000098336	0	0	0	0	0	0	0	0	0	0	0	0	0					Mir6388	102465205	microRNA 6388 [Source:MGI Symbol;Acc:MGI:5531307]
ENSMUSG00000096577	0	0	0	0	0	0	0	0	0	0	0	0	0					Ighv1-71		immunoglobulin heavy variable 1-71 [Source:MGI Symbol;Acc:MGI:3643033]
ENSMUSG00000096074	0	0	0	0	0	0	0	0	0	0	0	0.854756	0.0356148	0.00313597	0.157216	0.900348		Ighv1-72		immunoglobulin heavy variable 1-72 [Source:MGI Symbol;Acc:MGI:4439633]
ENSMUSG00000076733	0	0	0	0	0	0	0	0	0	0	0	0	0					Ighv8-13		immunoglobulin heavy variable 8-13 [Source:MGI Symbol;Acc:MGI:4439734]
ENSMUSG00000105749	0	0	0	0	0	0	0	0	0	0	0	0	0					Gm9251		predicted gene 9251 [Source:MGI Symbol;Acc:MGI:3645129]
ENSMUSG00000106599	0	0	0	0	0	0	0	0	0	0	0	2.56427	0.106845	0.0041607	0.157266	0.706766		Ighv1-73		immunoglobulin heavy variable 1-73 [Source:MGI Symbol;Acc:MGI:3645131]
ENSMUSG00000094124	0	0	0	0	0	0	0	0	0	0	0	0	0					Ighv1-74		immunoglobulin heavy variable V1-74 [Source:MGI Symbol;Acc:MGI:4439634]
ENSMUSG00000091087	0	0	0	0	0	0	0	0	0	0	0	0	0					Ighv8-14		immunoglobulin heavy variable 8-14 [Source:MGI Symbol;Acc:MGI:3648977]
ENSMUSG00000105669	0	0	0	0	0	0	0	0	0	0	0	0	0					Gm18341		predicted gene, 18341 [Source:MGI Symbol;Acc:MGI:5010526]
ENSMUSG00000104780	0	0	0	0	4.3035	0	0	1.55722	0	0	0	0.854756	0.279812	-0.000866767	0.157111	0.845541		Gm19843		predicted gene, 19843 [Source:MGI Symbol;Acc:MGI:5012028]
ENSMUSG00000096020	0	0	0	0	0	0	0	0	0	0	0	0	0					Ighv1-75		immunoglobulin heavy variable 1-75 [Source:MGI Symbol;Acc:MGI:4439735]
ENSMUSG00000104542	0	0	0	0	0	0	0	0	0	0	0	0	0					Ighv8-15		immunoglobulin heavy variable V8-15 [Source:MGI Symbol;Acc:MGI:5434408]
ENSMUSG00000093896	0	0	0	0	0	0	0	0	0	0	0	0	0					Ighv1-76		immunoglobulin heavy variable 1-76 [Source:MGI Symbol;Acc:MGI:4439737]
ENSMUSG00000106482	0	0	0	0	0	0	0	0	0	0	0	0	0					Ighv8-16		immunoglobulin heavy variable V8-16 [Source:MGI Symbol;Acc:MGI:5434409]
ENSMUSG00000096452	0	0	0	0	0	0	0	0	0	0	0	0	0.150986	-0.000369057	0.157208	1		Ighv1-77		immunoglobulin heavy variable 1-77 [Source:MGI Symbol;Acc:MGI:4439670]
ENSMUSG00000096326	0	0	0	0	0	0	0	0	0	0	0	0	0					Ighv1-78		immunoglobulin heavy variable 1-78 [Source:MGI Symbol;Acc:MGI:4439736]
ENSMUSG00000106645	0	0	0	0	0	0	0	0	0	0	0	0	0					Gm42643		predicted gene 42643 [Source:MGI Symbol;Acc:MGI:5662780]
ENSMUSG00000104590	0	0	0	0	0	0	0	0	0	0	0	0	0					Gm5034		predicted gene 5034 [Source:MGI Symbol;Acc:MGI:3648000]
ENSMUSG00000105123	0.820693	0	0	0	0	0	0	0	0	0	0	0	0.0341956	-0.0028244	0.157213	0.919365		Ighv1-79		immunoglobulin heavy variable 1-79 [Source:MGI Symbol;Acc:MGI:3648258]
ENSMUSG00000105928	0.820693	3.18819	5.5658	0	5.1642	4.60274	2.09121	3.89304	9.74557	4.55998	6.55213	2.56427	3.42323	0.0230294	0.156646	0.447365		Gm9256		predicted gene 9256 [Source:MGI Symbol;Acc:MGI:3648981]
ENSMUSG00000094075	0	0	0	0	0	0	0	0	0	0	0	0	0.789763	-0.000576267	0.157203	1		Ighv1-80		immunoglobulin heavy variable 1-80 [Source:MGI Symbol;Acc:MGI:4439738]
ENSMUSG00000094689	0	0	0	0	0	0	0	0	0	0	0	0	0					Ighv1-81		immunoglobulin heavy variable 1-81 [Source:MGI Symbol;Acc:MGI:4439635]
ENSMUSG00000106434	0	0	0	0	0	0	0	0	0	0	0	0	0					Gm42990		predicted gene 42990 [Source:MGI Symbol;Acc:MGI:5663127]
ENSMUSG00000106041	0	0	0	0	0	0	0	0	0	0	0	0	0					Or5t19-ps1		olfactory receptor family 5 subfamily T member 19, pseudogene 1 [Source:MGI Symbol;Acc:MGI:3030075]
ENSMUSG00000095127	0	0	0	0	0	0	0	0	0	0	0	0	0.054903	-0.000338484	0.157209	1		Ighv1-82		immunoglobulin heavy variable 1-82 [Source:MGI Symbol;Acc:MGI:4439671]
ENSMUSG00000105757	0	0	0	0	0	0	0	0	0	0	0	0	0					Ighv1-83		immunoglobulin heavy variable 1-83 [Source:MGI Symbol;Acc:MGI:3648939]
ENSMUSG00000094940	0	0	0	0	0	0	0	0	0	0	0	0	0					Ighv1-84		immunoglobulin heavy variable 1-84 [Source:MGI Symbol;Acc:MGI:3644235]
ENSMUSG00000106239	3.28277	1.59409	2.08718	2.0663	0	0	3.48535	0.778609	0	0.759996	0	0.854756	2.6334	-0.0107425	0.156322	0.614228		Gm9260		predicted gene 9260 [Source:MGI Symbol;Acc:MGI:3645725]
ENSMUSG00000096150	0	0	0	0	0	0	0	0	0	0	0	0	0					Ighv1-85		immunoglobulin heavy variable 1-85 [Source:MGI Symbol;Acc:MGI:3645723]
ENSMUSG00000105605	0	0	0	0	0	0	0	0	0	0	0	0	0					Ighv1-86		immunoglobulin heavy variable 1-86 [Source:MGI Symbol;Acc:MGI:3645729]
ENSMUSG00000128481	0	0	0	0	0	0	0	5.45026	0	0	0	0	0.433317	0.00422691	0.157279	0.522889				novel transcript
ENSMUSG00000125728	0	0	0	0.688767	2.5821	0	0	0	0	0	0	0	0.136286	-0.00378616	0.157265	0.654563			108168036	novel transcript, antisense to Vipr2
ENSMUSG00000011171	3.28277	2.39114	2.08718	4.82137	3.4428	3.06849	1.39414	0	1.77192	0	0.819016	0.854756	3.08379	-0.0841065	0.188409	0.0177615		Vipr2	22355	vasoactive intestinal peptide receptor 2 [Source:MGI Symbol;Acc:MGI:107166]
ENSMUSG00000113304	0	0	0	0	0	0	0	0	0	0	0	0	0					Gm48618		predicted gene, 48618 [Source:MGI Symbol;Acc:MGI:6098212]
ENSMUSG00002076861	0	0	0	0	0	0	0	0	0	0	0	0	0					Gm54675		predicted gene, 54675 [Source:MGI Symbol;Acc:MGI:6845828]
ENSMUSG00000113002	0	0	0	0.688767	0	0.767123	0	0	0	0	0	0	0.262946	-0.00443759	0.157254	0.80048		Gm48620		predicted gene, 48620 [Source:MGI Symbol;Acc:MGI:6098215]
ENSMUSG00000130369	0	0	0	0	0	0	0	0	0	0	0	0	0							novel transcript
ENSMUSG00000118807	0	0	0	0	0	0	0	0	0	0	0	0	0					Gm23732	115488095	predicted gene, 23732 [Source:MGI Symbol;Acc:MGI:5453509]
ENSMUSG00002075267	0	0	0	0	0	0	0	0	0	0	0	0	0					Gm54678		predicted gene, 54678 [Source:MGI Symbol;Acc:MGI:6845834]
ENSMUSG00000121588	0	0	0	0	0	0	0	0	0	0	0	0	0							ribosomal protein L31 (Rpl31) pseudogene
ENSMUSG00000113527	0	0	1.39145	0	0	0	0	0	0	0	0	0	0.590568	-0.00801638	0.157361	0.707477		Gm48079		predicted gene, 48079 [Source:MGI Symbol;Acc:MGI:6097416]
ENSMUSG00000084629	0	0	0	0	0	0	0	0	0	0	0	0	0					Gm25112	115488034	predicted gene, 25112 [Source:MGI Symbol;Acc:MGI:5454889]
ENSMUSG00000089468	0	0	0	0	0	0	0	0	0	0	0	0	0					Rnu7-ps1		U7 small nuclear RNA, pseudogene 1 [Source:MGI Symbol;Acc:MGI:97993]
ENSMUSG00000056553	0	0	0	0	0	0	0	0	0	0	0	0	0					Ptprn2	19276	protein tyrosine phosphatase receptor type N polypeptide 2 [Source:MGI Symbol;Acc:MGI:107418]
ENSMUSG00000101236	4.92416	3.98524	5.5658	9.64274	6.8856	2.30137	3.48535	6.22887	5.31576	0	0	6.83805	3.16214	-0.0216898	0.156606	0.453502		Gm6750		predicted gene 6750 [Source:MGI Symbol;Acc:MGI:3779628]
ENSMUSG00000101814	0	0.797047	3.47863	0	0	0.767123	0	0	0	0	0.819016	2.56427	0.578643	-0.00439238	0.15675	0.738065		Gm17807		predicted gene, 17807 [Source:MGI Symbol;Acc:MGI:5009993]
ENSMUSG00000141889	0	0	0	0	0	0	0	0	0	0	0	0	0							novel transcript, antisense to Ptprn2
ENSMUSG00000113795	0	0	0	0	0	0	0	0	0	0	0	0	0					Gm48119		predicted gene, 48119 [Source:MGI Symbol;Acc:MGI:6097475]
ENSMUSG00000124730	0	0	0	0	0	0	0	0	0	0	0	0	0							novel transcript, antisense to Ptprn2
ENSMUSG00000137522	0	0	0	0	0	0	0	0	0	0	0	0	0							novel transcript, antisense to Ptprn2
ENSMUSG00000122575	0	0	0	0	0	0	0	0	0	0	0	0	0							novel transcript, antisense to Ptprn2
ENSMUSG00000099907	0	0	0	0	0	0	0	0	0	0	0	0	0					Gm10421		predicted gene 10421 [Source:MGI Symbol;Acc:MGI:3642601]
ENSMUSG00000127843	0	0	0	0	0	0	0	0	0	0	0	0	0							novel transcript, antisense to Ptprn2
ENSMUSG00000101930	0	0	0	0	0	0	0	0	0	0	0	0	0					Gm5441	432713	predicted gene 5441 [Source:MGI Symbol;Acc:MGI:3779489]
ENSMUSG00000065538	0	0	0	0	0	0	0	0	0	0	0	0	0					Mir153	387171	microRNA 153 [Source:MGI Symbol;Acc:MGI:2676838]
ENSMUSG00000143016	0	0	0	0	0	0	0	0	0	0	0	0	0						105243774	novel transcript
ENSMUSG00000143998	0	0	0	0	0	0	0	0	0	0	0	0	0.261149	-0.00038588	0.157208	1				novel transcript
ENSMUSG00000136926	0	0	0	0	0	0	0	0	0	0	0	0	0.488038	-0.000581699	0.157203	1				novel transcript, sense intronic to Rapgef5
ENSMUSG00002074980	0	0	0	0	0	0	0	0	0	0	0	0	0					Gm54711		predicted gene, 54711 [Source:MGI Symbol;Acc:MGI:6845900]
ENSMUSG00000113575	0	0	0	0	0	1.53425	0	0	0	0	0	0	0.670715	-0.00775555	0.157354	0.717106		A930023M06Rik		RIKEN cDNA A930023M06 gene [Source:MGI Symbol;Acc:MGI:1925208]
ENSMUSG00000113840	0	0	0	0	0	0	0	0.778609	0	0	0	0	0.032442	0.00307249	0.157213	0.900348		Gm18955		predicted gene, 18955 [Source:MGI Symbol;Acc:MGI:5011140]
ENSMUSG00000134546	0	0	0	0	0	0	0	0	0	0	0	0	0							novel transcript
ENSMUSG00000134585	0	0	0	0	0	0	0	0	0	0	0	0	0							novel transcript
ENSMUSG00000093544	0	0	0	0	0	0	0	0	0	0	0	0	0					Gm20613		predicted gene 20613 [Source:MGI Symbol;Acc:MGI:5313060]
ENSMUSG00000018581	0	0	0	0	0	0	2.09121	0	0	0	0	4.27378	0.317516	0.00484507	0.157305	0.465299		Dnah11	13411	dynein, axonemal, heavy chain 11 [Source:MGI Symbol;Acc:MGI:1100864]
ENSMUSG00000124042	0	0	0	0	0	0	0	0	0	0	0	0	0.0628085	-0.000341735	0.157209	1				novel transcript, antisense to Sp4
ENSMUSG00000120574	0	1.59409	0	0	0.860701	3.06849	0.69707	0.778609	0	1.51999	0	3.41902	0.541873	0.0017569	0.156697	0.908235		Gm56549		predicted gene, 56549 [Source:MGI Symbol;Acc:MGI:7337012]
ENSMUSG00000124075	0	0	0	0	0	0	0	0	0	0	0	0	0							novel transcript
ENSMUSG00000127658	0	0	0	0	0	0	0	0	0	0	0	0	0							novel transcript
ENSMUSG00000119869	0	0	0	0	0	0	0	0	0	0	0	0	0					Gm25577	115488097	predicted gene, 25577 [Source:MGI Symbol;Acc:MGI:5455354]
ENSMUSG00000113875	0	0	0	0	0	0	0	0	0	0	0	0	0					D230030E09Rik	100384890	Riken cDNA D230030E09 gene [Source:MGI Symbol;Acc:MGI:4438394]
ENSMUSG00000129502	0	0	0	0	0	0	0	0	0	0	0	0	0							novel transcript
ENSMUSG00000114034	0	0	2.7829	0	0	0	0	0	0	0	0	0	0.115954	-0.00372186	0.15726	0.692975		Gm9267		predicted gene 9267 [Source:MGI Symbol;Acc:MGI:3646453]
ENSMUSG00000129543	0	0	0	0	0	0	0	0	0	0	0	0	0							novel transcript
ENSMUSG00000137896	0	0	0	0	0	0	0	0	0	0	0	0	0							novel transcript
ENSMUSG00000113546	0	0	0	0	0	0	0	0	0	0	0	0	0					Gm18441		predicted gene, 18441 [Source:MGI Symbol;Acc:MGI:5010626]
ENSMUSG00002076723	0	0	0	0	0	0	0	0	0	0	0	0	0					Gm54737		predicted gene, 54737 [Source:MGI Symbol;Acc:MGI:6845951]
ENSMUSG00000113633	0	0	0	0	0	0	0	0	0	0.759996	0	0	0.0316665	0.00308608	0.157214	0.900348		Gm29689		predicted gene, 29689 [Source:MGI Symbol;Acc:MGI:5588848]
ENSMUSG00000113169	0	0	0	0	0	0	0	0	0	0	0	0	0					Gm6171		predicted gene 6171 [Source:MGI Symbol;Acc:MGI:3646093]
ENSMUSG00000048562	0	3.18819	0	0	0	0	0	0	0	0	0	0	0.545931	-0.00873805	0.157476	0.492045		Sp8	320145	trans-acting transcription factor 8 [Source:MGI Symbol;Acc:MGI:2443471]
ENSMUSG00000123246	0	0	0	0	0	0	0	0	0	0	0	0	0							novel transcript, antisense to Abcb5
ENSMUSG00000072791	0	0	0	0	0	0	0	0	0	0	0	0	0.125617	-0.000361646	0.157208	1		Abcb5	77706	ATP-binding cassette, sub-family B member 5 [Source:MGI Symbol;Acc:MGI:1924956]
ENSMUSG00000128539	0	0	0	0	0	0	0	0	0	0	0	0	0							novel transcript
ENSMUSG00000114030	0	0	0	0	0	0	0	0	0	0	0	1.70951	0.0712297	0.00384088	0.157248	0.811531		Gm18921		predicted gene, 18921 [Source:MGI Symbol;Acc:MGI:5011106]
ENSMUSG00000139889	2.46208	0	2.08718	2.75507	0.860701	4.60274	1.39414	3.89304	4.4298	1.51999	4.9141	5.12854	1.68924	0.0244473	0.157317	0.395322				novel transcript
ENSMUSG00000113192	1.64139	0	0	3.44383	1.7214	0	0.69707	1.55722	0	0	0	0	0.943601	-0.0193711	0.158008	0.280675		Gm18032		predicted gene, 18032 [Source:MGI Symbol;Acc:MGI:5010217]
ENSMUSG00000114186	0	0	0	0	0	0	0	0	0	0	0	0	0					Gm48681		predicted gene, 48681 [Source:MGI Symbol;Acc:MGI:6098304]
ENSMUSG00000135202	0	0	0	0	0	0	0	0	0	0	0	0	0							novel transcript
ENSMUSG00000113091	0	0	0	0	0	0	0	0	0	0	0	0	0					Gm9279		predicted gene 9279 [Source:MGI Symbol;Acc:MGI:3646237]
ENSMUSG00000114137	0	0	0	0	0	0	0	0	0	0	0	0	0					Gm48685		predicted gene, 48685 [Source:MGI Symbol;Acc:MGI:6098312]
ENSMUSG00000112946	0	0	0	0	0	0	0	1.55722	0	0	0	0	0.116139	0.00358118	0.157237	0.811532		Gm9280		predicted gene 9280 [Source:MGI Symbol;Acc:MGI:3646236]
ENSMUSG00000113460	0	0	0	0	0	0	0	0	0	0	0	0	0					Gm48686		predicted gene, 48686 [Source:MGI Symbol;Acc:MGI:6098313]
ENSMUSG00002075469	0	0	0	0	0	0	0	0	0	0	0	0	0					Gm54747		predicted gene, 54747 [Source:MGI Symbol;Acc:MGI:6845971]
ENSMUSG00000048004	0	0	0	0	0	0	0	0	0	0	0	0	0					Tmem196	217951	transmembrane protein 196 [Source:MGI Symbol;Acc:MGI:2685374]
ENSMUSG00000098707	0	0	0	0	0	0	0	0	0	0	0	0	0					Gm27236		predicted gene 27236 [Source:MGI Symbol;Acc:MGI:5521079]
ENSMUSG00000113740	0	0	0	0	0	0	0	0	0	0	0	0	0					Gm8598		predicted gene 8598 [Source:MGI Symbol;Acc:MGI:3646558]
ENSMUSG00000113763	0	0	0	0	0	0	0	0	0	0	0	0	0					Gm49287		predicted gene, 49287 [Source:MGI Symbol;Acc:MGI:6118776]
ENSMUSG00000121348	0	0	0	0	0	0	0	0	0	0	0	0	0							novel transcript
ENSMUSG00000113784	0	0	0	0	0	0	0	0	0	0	0	0	0					Gm46400		predicted gene, 46400 [Source:MGI Symbol;Acc:MGI:5826037]
ENSMUSG00000091834	0	0	0	0	0	0	0	0	0	0	0	0	0					Gm17177		predicted gene 17177 [Source:MGI Symbol;Acc:MGI:4938004]
ENSMUSG00000113920	0	0	0	0	0	0	0	0	0	0	0	0	0					Gm18783		predicted gene, 18783 [Source:MGI Symbol;Acc:MGI:5010968]
ENSMUSG00000113560	0	0	0	0	0	0	0	0	0	0	0	0	0					Gm48519		predicted gene, 48519 [Source:MGI Symbol;Acc:MGI:6098055]
ENSMUSG00000113651	0	0	0	0	0	0	0	0	0	0	0	0	0					Gm4900		predicted gene 4900 [Source:MGI Symbol;Acc:MGI:3646967]
ENSMUSG00000112973	0	0	0	0	0	0	0	0	0	0	0	0	0					Gm48520		predicted gene, 48520 [Source:MGI Symbol;Acc:MGI:6098056]
ENSMUSG00000121349	0	0	0	0	0	0	0	0	0	0	0	0	0					Speer6-ps1	73266	spermatogenesis associated glutamate (E)-rich protein 6, pseudogene 1 [Source:NCBI gene (formerly Entrezgene);Acc:73266]
ENSMUSG00000091304	0	0	0	0	0	0	0	0	0	0	0	0	0					Speer6-ps1		spermatogenesis associated glutamate (E)-rich protein 6, pseudogene 1 [Source:MGI Symbol;Acc:MGI:1920516]
ENSMUSG00000112968	0	0	0	0	0	0	0	0	0	0	0	0	0					Gm48530		predicted gene, 48530 [Source:MGI Symbol;Acc:MGI:6098070]
ENSMUSG00000113271	0	0	0	0	0	0	0	0	0	0	0	0	0					Gm40653		predicted gene, 40653 [Source:MGI Symbol;Acc:MGI:5623538]
ENSMUSG00000113636	1.64139	0	0	0	0	0.767123	0	0	0	0	0	0	0.225972	-0.00366423	0.157256	0.732909		Gm8616		predicted gene 8616 [Source:MGI Symbol;Acc:MGI:3647863]
ENSMUSG00000121350	0	0	0	0	0	0	0	0	0	0	0	0	0							novel transcript
ENSMUSG00000096107	0	0	0	0	0	0	0	0	0	0	0	0	0					Gm16505		predicted gene 16505 [Source:MGI Symbol;Acc:MGI:3642261]
ENSMUSG00000134841	0	0	0	0	0	0	0	0	0	0	0	0	0							novel transcript
ENSMUSG00000113534	0	0	0	0	0	0	0	0	0	0	0	0	0					Gm19163		predicted gene, 19163 [Source:MGI Symbol;Acc:MGI:5011348]
ENSMUSG00000097709	2.46208	0	0	3.44383	0.860701	2.30137	0	0	0	0	0	0	0.377833	-0.00711703	0.157432	0.290066		2810429I04Rik	76937	RIKEN cDNA 2810429I04 gene [Source:MGI Symbol;Acc:MGI:1924187]
ENSMUSG00000113894	0	0	0	0	0	0	0	0	0	1.51999	1.63803	0	0.407515	0.0062577	0.157342	0.56317		Gm48838		predicted gene, 48838 [Source:MGI Symbol;Acc:MGI:6098568]
ENSMUSG00000130218	0	0	0	0	0	0	0	0	0	0	0.819016	0	0.0341257	0.00311461	0.157215	0.900348				novel transcript, sense intronic to Fam208b
ENSMUSG00002075945	0	0	0	0	0	0	0	0	0	0	0	0	0					Gm54910		predicted gene, 54910 [Source:MGI Symbol;Acc:MGI:6846295]
ENSMUSG00000113259	0	0	0	0	0	0	0	0	0	0	0	0	0					Gm35190		predicted gene, 35190 [Source:MGI Symbol;Acc:MGI:5594349]
ENSMUSG00000113759	0	0	0	0	0	0	0	0	0	0	0	0	0					Gm47695		predicted gene, 47695 [Source:MGI Symbol;Acc:MGI:6096805]
ENSMUSG00000127246	0	0	0	0	0	0	0	0	0	0	0	0	0							novel transcript
ENSMUSG00000063130	0	0	0	0	0	0	0	0	0	0	0	0	0					Calml3	70405	calmodulin-like 3 [Source:MGI Symbol;Acc:MGI:1917655]
ENSMUSG00000114091	0	0	0	0	0	0	0	0	0	0	0	0	0					Gm40655		predicted gene, 40655 [Source:MGI Symbol;Acc:MGI:5623540]
ENSMUSG00000033765	0	0	0	0	0	0	0	0	0	0	0	0	0					Calm4	80796	calmodulin 4 [Source:MGI Symbol;Acc:MGI:1931464]
ENSMUSG00000099269	0	0	0	0	0	0	0	0	0	0	0	0	0					Calm5	494124	calmodulin 5 [Source:MGI Symbol;Acc:MGI:3511177]
ENSMUSG00000113128	3.28277	2.39114	4.87008	6.1989	0.860701	0	4.18242	0.778609	1.77192	0	2.45705	2.56427	1.22324	-0.0092463	0.156332	0.628778		Gm47813		predicted gene, 47813 [Source:MGI Symbol;Acc:MGI:6096997]
ENSMUSG00000021216	0	0	0	0	0	0	0	0	0	0	0	0	0					Tubal3	238463	tubulin, alpha-like 3 [Source:MGI Symbol;Acc:MGI:3588215]
ENSMUSG00000044988	0	0	0	0	0	0	0	0	0	0	0	0	0					Ucn3	83428	urocortin 3 [Source:MGI Symbol;Acc:MGI:1932970]
ENSMUSG00002075714	0	0	0	0	0	0	0	0	0	0	0	0	0					Gm54917		predicted gene, 54917 [Source:MGI Symbol;Acc:MGI:6846309]
ENSMUSG00000138312	0	0	0	0	0	0	0	0	0	0	0	0	0							novel transcript
ENSMUSG00000113667	0	0	0	0	0	0	0	0	0	0	0	0	0					Gm47853		predicted gene, 47853 [Source:MGI Symbol;Acc:MGI:6097062]
ENSMUSG00000110055	0	0	0	0	0	0	0	0	0	0	0	0	0					Gm18857		predicted gene, 18857 [Source:MGI Symbol;Acc:MGI:5011042]
ENSMUSG00000033715	0	0	0	0	0	0	0	0	0	0	0	0	0.0412446	-0.000332956	0.157209	1		Akr1c14	105387	aldo-keto reductase family 1, member C14 [Source:MGI Symbol;Acc:MGI:2145458]
ENSMUSG00000113788	0	0	0	0	0	0	0	0	0	0	0	0	0					Gm47904		predicted gene, 47904 [Source:MGI Symbol;Acc:MGI:6097144]
ENSMUSG00000113517	0	0	0	0	0	0	0	0	0	0	0	0	0					Gm47905		predicted gene, 47905 [Source:MGI Symbol;Acc:MGI:6097146]
ENSMUSG00000021214	0	0	0	0	0	0	0	0	0	0	0	0	0.0485192	-0.000340093	0.157209	1		Akr1c18	105349	aldo-keto reductase family 1, member C18 [Source:MGI Symbol;Acc:MGI:2145420]
ENSMUSG00000113744	0	0	0	0	0	0	0	0	0	0	0	0	0					Gm47925		predicted gene, 47925 [Source:MGI Symbol;Acc:MGI:6097183]
ENSMUSG00000112986	0	0	0	0	0	0	0	0	0	0	0	0	0					Gm2123		predicted gene 2123 [Source:MGI Symbol;Acc:MGI:3780293]
ENSMUSG00000071551	0	0	0	0	0	0	0	0	0	0	0	0	0					Akr1c19	432720	aldo-keto reductase family 1, member C19 [Source:MGI Symbol;Acc:MGI:2653678]
ENSMUSG00000137092	0	2.39114	0	0	0	0	0	0	0	0	0	0	0.0996309	-0.00363529	0.157254	0.731004				novel transcript, antisense to Akr1c19
ENSMUSG00000086265	0	0	0	0	0	0	0	0	0	0	0	0	0					Marcksl1-ps4		MARCKS-like 1, pseudogene 4 [Source:MGI Symbol;Acc:MGI:97147]
ENSMUSG00000137132	0	0	0	0	0	0	0	0	0	0	0	0	0							novel transcript
ENSMUSG00000121353	0	0	0	0	0	0	0	0	0	0	0	0	0.491117	-0.000582328	0.157203	1			102638797	novel transcript
ENSMUSG00000113004	0	0	0	0	0	0	0	0	0	0	0	0	0					Gm47951		predicted gene, 47951 [Source:MGI Symbol;Acc:MGI:6097222]
ENSMUSG00000113175	0	0	0	0	0	0	0	0	0	0	0	0	0					Gm9973		predicted gene 9973 [Source:MGI Symbol;Acc:MGI:3642527]
ENSMUSG00000021210	0	0	0	0	0	0	0	0	0	0	0	0	0					Akr1c6	83702	aldo-keto reductase family 1, member C6 [Source:MGI Symbol;Acc:MGI:1933427]
ENSMUSG00000113214	0	0	0	0	0	0	0	0	0	0	0	0	0					Gm48010		predicted gene, 48010 [Source:MGI Symbol;Acc:MGI:6097316]
ENSMUSG00000054757	0	0	0	0	0	0	0	0	0	0	0	0	0					Akr1c20	116852	aldo-keto reductase family 1, member C20 [Source:MGI Symbol;Acc:MGI:2151104]
ENSMUSG00000132000	0	0	0	0	0	0	0	0	0	0	0	0	0							novel transcript
ENSMUSG00000021207	0	0	0	0	0	0	0	0	0	0	0	0	0					Akr1c21	77337	aldo-keto reductase family 1, member C21 [Source:MGI Symbol;Acc:MGI:1924587]
ENSMUSG00000121676	0	0	0	0	0	0	0	0	0	0	0	0	0							novel transcript
ENSMUSG00000094772	0	0	0	0	0	0	0	0	0	0	0	0	0					Rpl29-ps2		ribosomal protein L29, pseudogene 2 [Source:MGI Symbol;Acc:MGI:3648624]
ENSMUSG00000113717	0	0	0	0	0	0	0	0	0	0	0	0	0					Gm40658		predicted gene, 40658 [Source:MGI Symbol;Acc:MGI:5623543]
ENSMUSG00000053499	0	0	0	0	0	0	0	0	0	0	0	1.70951	0.0712297	0.00384088	0.157248	0.811531		Gm5444		predicted gene 5444 [Source:MGI Symbol;Acc:MGI:3644242]
ENSMUSG00000113866	0	0	0	0	3.4428	0.767123	0	0	0	0.759996	0	0	0.491714	-0.0057966	0.157226	0.538058		Gm47450		predicted gene, 47450 [Source:MGI Symbol;Acc:MGI:6096407]
ENSMUSG00000140195	0	0	0	0	0	0	0	0	0	0	0	0	0							novel transcript
ENSMUSG00000077473	0	0	0	0	0	0	0	0	0	0	0	0	0					Gm24790	115485900	predicted gene, 24790 [Source:MGI Symbol;Acc:MGI:5454567]
ENSMUSG00000113668	0	3.18819	0	0	3.4428	0	0	0	0	0	0	0	0.373628	-0.00646966	0.157387	0.379208		Gm47451		predicted gene, 47451 [Source:MGI Symbol;Acc:MGI:6096409]
ENSMUSG00000128443	0	0	0	0	0	0	0	0	0	0	0	0	0							novel transcript
ENSMUSG00000130870	0	0	0	0	0	0	0	0	0	0	0	0	0							novel transcript
ENSMUSG00000143932	0	0	0	0	0	0	0	0	0	0	0	0	0							novel transcript
ENSMUSG00000114098	0	0	0	0	0	0	0	0	0	0	0	0	0.249658	-0.00052844	0.157205	1		Gm40660		predicted gene, 40660 [Source:MGI Symbol;Acc:MGI:5623545]
ENSMUSG00000114053	1.64139	1.59409	2.08718	2.75507	0	2.30137	0	0	4.4298	0	0	0	6.32089	-0.0383366	0.161794	0.156851		Gm35330	102638983	predicted gene, 35330 [Source:MGI Symbol;Acc:MGI:5594489]
ENSMUSG00000125303	0	0	0	0	0	0	0	0	0	0	0	0	0							novel transcript
ENSMUSG00000125423	0	0	0	0	0	0	0	0	0	0	0	0	4.67761	-0.000706656	0.157198	1				novel transcript
ENSMUSG00000125343	0	0	0	0	0	0	0	0	0	0	0	0	0.265971	-0.00053624	0.157204	1				novel transcript
ENSMUSG00002074972	0	0	0	0	0	0	0	0	0	0	0	0	0					Gm54969		predicted gene, 54969 [Source:MGI Symbol;Acc:MGI:6846413]
ENSMUSG00000125467	0	0	0	0	0	0	0	0	0	0	0	0	0							novel transcript
ENSMUSG00000100625	0	0	0	0	0	0	0	0	0	0	0	0	0.0485192	-0.000340093	0.157209	1		1700016G22Rik	71867	RIKEN cDNA 1700016G22 gene [Source:MGI Symbol;Acc:MGI:1919117]
ENSMUSG00000134578	0	0	0	0	0	0	0	0.778609	0	0	0	0	0.250524	0.00318868	0.157197	0.883303				novel transcript
ENSMUSG00000125387	2.46208	0	0	0	0	0	0	0	0	0	0	0	0.366699	-0.00565285	0.157313	0.658945				novel transcript
ENSMUSG00002075218	0	0	0	0	0	0	0	0	0	0	0	0	0					Gm54978		predicted gene, 54978 [Source:MGI Symbol;Acc:MGI:6846431]
ENSMUSG00000113054	0	0	0	0	0	0	0	0	0	0	0	0	0					Gm47514		predicted gene, 47514 [Source:MGI Symbol;Acc:MGI:6096507]
ENSMUSG00000130030	0	0	0	0	0	0	0	0	0	0	0	0	0							novel transcript
ENSMUSG00000113483	0	0	0	0	0	0	0	0	0	0	0	0	0					Gm47548		predicted gene, 47548 [Source:MGI Symbol;Acc:MGI:6096563]
ENSMUSG00000135075	0	0	0	0	0	0	0	0	0	0	0	0	0.374711	-0.000557621	0.157205	1				novel transcript
ENSMUSG00000114097	0	0	0	0	0	0	0	0	0	0	0	0	0					Gm35615		predicted gene, 35615 [Source:MGI Symbol;Acc:MGI:5594774]
ENSMUSG00000113765	0	0	0	0	0	0	0	0	0	0	0	0	0					Gm47549		predicted gene, 47549 [Source:MGI Symbol;Acc:MGI:6096565]
ENSMUSG00000138446	0	0	0	0	0	0	0	0	0	0	0	0	0							novel transcript
ENSMUSG00000136339	0	0	0	0	0	0	0	0	0	0	0	0	0							novel transcript
ENSMUSG00000101540	0	0	0	0	0	0	0	0	0	0	0	0	0					Gm28465		predicted gene 28465 [Source:MGI Symbol;Acc:MGI:5579171]
ENSMUSG00000134041	0	0	0	0	0	0	0	0	0	0	0	0	0							novel transcript
ENSMUSG00000131870	0	0	0	0	0	0	0	0	0	0	0	0	0							novel transcript
ENSMUSG00000138488	0	0	0	0	0	0	0	0	0	0	0	0	0							novel transcript
ENSMUSG00000114195	0	0	0	0	0	0	0	0	0	0	0	0	0					2900042G08Rik		RIKEN cDNA 2900042G08 gene [Source:MGI Symbol;Acc:MGI:1925651]
ENSMUSG00000137611	0	0	0	0	0	0	0	0	0	0	0	0	0							novel transcript
ENSMUSG00000137248	0	0.797047	0	0	0.860701	0	0	0	0	0	0.819016	0	0.103199	-0.00107046	0.157127	0.919367				novel transcript, antisense to Pitrm1
ENSMUSG00000137208	0	0	0	0	0	0	0	0	0	0	0	0	0.0628085	-0.000341735	0.157209	1				novel transcript, antisense to Pfkp
ENSMUSG00000113545	0	0	0	0	0	0	0	0	0	0	0	0	0					Gm48238		predicted gene, 48238 [Source:MGI Symbol;Acc:MGI:6097648]
ENSMUSG00000113932	0	0	0	0	0	0	0	0	0	0	0	0	0					2900024D18Rik		RIKEN cDNA 2900024D18 gene [Source:MGI Symbol;Acc:MGI:1920105]
ENSMUSG00000114017	0	0	0	0	0	0	0	0	0	0	0	0	0					Gm40662		predicted gene, 40662 [Source:MGI Symbol;Acc:MGI:5623547]
ENSMUSG00002076310	0	0	0	0	0	0	0	0	0	0	0	0	0					Gm55058		predicted gene, 55058 [Source:MGI Symbol;Acc:MGI:6846590]
ENSMUSG00000113241	0	0	0	0	0	0	0	0	0	0	0	0	0					Gm40663		predicted gene, 40663 [Source:MGI Symbol;Acc:MGI:5623548]
ENSMUSG00000137899	0	0	0	0	0	0	0	0	0	0	0	0	0							novel transcript
ENSMUSG00000113112	0	0	0.695725	0	0	0	0	0	0	0	0	0	0.0289885	-0.00272017	0.157209	0.919365		Gm8725		predicted gene 8725 [Source:MGI Symbol;Acc:MGI:3644571]
ENSMUSG00000113225	0	0	0	0	0	0	0	0	0	0	0	0	0					Gm36074		predicted gene, 36074 [Source:MGI Symbol;Acc:MGI:5595233]
ENSMUSG00000130354	0	0	0	0	0	0	0	0	0	0	0	0	0							novel transcript
ENSMUSG00000112939	0	0	0	0	0	0	0	0	0	0	0	0	0					Gm48251		predicted gene, 48251 [Source:MGI Symbol;Acc:MGI:6097665]
ENSMUSG00000113828	0	0	0	0	0	0	0	0	0	0	0	0	0					Gm48252		predicted gene, 48252 [Source:MGI Symbol;Acc:MGI:6097666]
ENSMUSG00000113316	0	0	0	0	0	0	0	0	0	0	0	0	0					Gm48253		predicted gene, 48253 [Source:MGI Symbol;Acc:MGI:6097667]
ENSMUSG00000121685	0	0	0	0	0	0	0	0	0	0	0	0	0							novel transcript
ENSMUSG00000113508	0	0	0	0	0	0	0	0	0	0	0	2.56427	0.311762	0.00383164	0.15725	0.695339		Gm9742		predicted gene 9742 [Source:MGI Symbol;Acc:MGI:3780137]
ENSMUSG00000113412	4.92416	2.39114	2.08718	5.51013	4.3035	0	2.78828	7.00748	1.77192	1.51999	0.819016	4.27378	3.17269	-0.00256347	0.154545	0.927263		Gm5191		predicted gene 5191 [Source:MGI Symbol;Acc:MGI:3646226]
ENSMUSG00000114126	0	0	0	0	0	0	0	0	0	0	0	0	0					Gm48257		predicted gene, 48257 [Source:MGI Symbol;Acc:MGI:6097673]
ENSMUSG00000052551	0	0	0	0	0	0	0	0	0	0	0	0	0					Adarb2	94191	adenosine deaminase, RNA-specific, B2 [Source:MGI Symbol;Acc:MGI:2151118]
ENSMUSG00000113810	0	0	0	0	0	0	0	0	0	0	0	0	0					Gm48259		predicted gene, 48259 [Source:MGI Symbol;Acc:MGI:6097676]
ENSMUSG00000113073	0	0	0	0	0	0	0	0	0	0	0	0	0					Gm48261		predicted gene, 48261 [Source:MGI Symbol;Acc:MGI:6097679]
ENSMUSG00000113978	0	0	0	0	0	0	0	0	0	0	0	0	0					Gm48260		predicted gene, 48260 [Source:MGI Symbol;Acc:MGI:6097678]
ENSMUSG00000113742	0	0	0	0	0	0	0	0	0	0	0	0	0					Gm48262		predicted gene, 48262 [Source:MGI Symbol;Acc:MGI:6097681]
ENSMUSG00000125435	0	0	0	0	0	0	0	0	0	0	0	0	0							novel transcript, antisense to Adarb2
ENSMUSG00000125478	0	0	0	0	0	0	0	0	0	0	0	0	0							novel transcript, antisense to Adarb2
ENSMUSG00000113391	0	0	0	0	0	0	0	0	0	0	0	0	0					Gm48327		predicted gene, 48327 [Source:MGI Symbol;Acc:MGI:6097782]
ENSMUSG00000114094	0	0	0.695725	0	0	2.30137	0	0	0	0	0	0	0.456931	-0.00789814	0.157425	0.532947		Gm48375		predicted gene, 48375 [Source:MGI Symbol;Acc:MGI:6097851]
ENSMUSG00000113589	0	0	0	0	0	0	0	0	1.77192	0	0	0	0.444485	0.00645437	0.157302	0.722319		Gm48374		predicted gene, 48374 [Source:MGI Symbol;Acc:MGI:6097849]
ENSMUSG00000113245	0	0	0	0	0	0	0	0	0	0	0	0	0					Gm48574		predicted gene, 48574 [Source:MGI Symbol;Acc:MGI:6098139]
ENSMUSG00002075315	0	0	0	0	0	0	0	0	0	0	0	0	0					Gm55101		predicted gene, 55101 [Source:MGI Symbol;Acc:MGI:6846676]
ENSMUSG00000061988	0	0	0	0.688767	0	0	0	0	0	0	0.819016	0.854756	0.369614	0.00289453	0.157073	0.855687		Rpl10a-ps2		ribosomal protein L10A, pseudogene 2 [Source:MGI Symbol;Acc:MGI:3646227]
ENSMUSG00000021148	0	0	0	0	0	0	0	0	0	0	0	0	0					Idi2l		isopentenyl-diphosphate delta isomerase 2 like [Source:MGI Symbol;Acc:MGI:3704398]
ENSMUSG00000077484	0	0	0	0	0	0	0	0	0	0	0	0	0					Gm25274	115485913	predicted gene, 25274 [Source:MGI Symbol;Acc:MGI:5455051]
ENSMUSG00000118925	0	0	0	0	0	0	0	0	0	0	0	0	0					Gm22115	115485909	predicted gene, 22115 [Source:MGI Symbol;Acc:MGI:5451892]
ENSMUSG00000033520	0	0	0	0	0	0	0	0	0	0	0	0	0					Idi2	320581	isopentenyl-diphosphate delta isomerase 2 [Source:MGI Symbol;Acc:MGI:2444315]
ENSMUSG00000119737	0	0	0	0	0	0	0	0	0	0	0	0	0					Gm23923	115485910	predicted gene, 23923 [Source:MGI Symbol;Acc:MGI:5453700]
ENSMUSG00000113466	0	0	0	0	0	0	0	0	0	0	0	0	0					Gm48649		predicted gene, 48649 [Source:MGI Symbol;Acc:MGI:6098258]
ENSMUSG00000113731	0	0	0	0	0	0	0	0	0.885961	0	0	0	0.036915	0.0031764	0.157217	0.900348		Gm48650		predicted gene, 48650 [Source:MGI Symbol;Acc:MGI:6098259]
ENSMUSG00000123537	0	0	0	0	0	0	0	0	0	0	0	0	0.0523082	-0.000338458	0.157209	1				novel transcript
ENSMUSG00000113543	0	0	0	0	0	0	0	0	0	0	0	0	0					Gm36264		predicted gene, 36264 [Source:MGI Symbol;Acc:MGI:5595423]
ENSMUSG00002076052	0	0	0	0	0	0	0	0	0	0	0	0	0					Gm55164		predicted gene, 55164 [Source:MGI Symbol;Acc:MGI:6846801]
ENSMUSG00000120803	0	0	0	0	0	1.53425	1.39414	0	1.77192	0	0	0	0.725015	0.00617324	0.156925	0.628467		Larp4b		La ribonucleoprotein 4B [Source:MGI Symbol;Acc:MGI:106330]
ENSMUSG00000099428	0	0	0	0	0	0	0.69707	0	0	0	0	0	0.0290446	0.00299307	0.15721	0.900348		Gm28155		predicted gene 28155 [Source:MGI Symbol;Acc:MGI:5578861]
ENSMUSG00000123646	0	0	0	0	0	0	0	0	0	0	0	0	0							novel transcript
ENSMUSG00000113455	0	0	0	0	0	0	0	0	0	0	0	0	0					Gm48825		predicted gene, 48825 [Source:MGI Symbol;Acc:MGI:6098546]
ENSMUSG00000113755	0	0	0	0	0	0	0	0	0	0	0	0	0					Gm46391		predicted gene, 46391 [Source:MGI Symbol;Acc:MGI:5826028]
ENSMUSG00000113922	0	0	0	0	0	0	0	0	0	0	0	0	0					Gm48887		predicted gene, 48887 [Source:MGI Symbol;Acc:MGI:6098646]
ENSMUSG00000113984	0	0	0	0	0	0	0	0	0	0	0	0	0					Gm48890		predicted gene, 48890 [Source:MGI Symbol;Acc:MGI:6098652]
ENSMUSG00000113065	0	0	0	0	0	0	0	0	0	0	0	0	0					Gm48870		predicted gene, 48870 [Source:MGI Symbol;Acc:MGI:6098616]
ENSMUSG00000113869	0	0	0	0	0	0	0	0	0	0	0	0	0					Gm48869		predicted gene, 48869 [Source:MGI Symbol;Acc:MGI:6098615]
ENSMUSG00000112955	0	0	0	0	0	0	0	0	0	0	0	0	0					Gm48889		predicted gene, 48889 [Source:MGI Symbol;Acc:MGI:6098650]
ENSMUSG00000112948	0	0	0	0	0	0	0	0	0	0	0	0	0					Gm48871		predicted gene, 48871 [Source:MGI Symbol;Acc:MGI:6098618]
ENSMUSG00000141685	0	0	0	0	0	0	0	0	0	0	0	0	0.109199	-0.000312275	0.157208	1				novel transcript, antisense to Dip2c
ENSMUSG00000113905	0	0	0	0	0	0	0	0	0	0	0	0	0					Gm48872		predicted gene, 48872 [Source:MGI Symbol;Acc:MGI:6098620]
ENSMUSG00002075359	0	0	0	0	0	0	0	0	0	0	0	0	0					Gm55205		predicted gene, 55205 [Source:MGI Symbol;Acc:MGI:6846883]
ENSMUSG00000113355	0	0	0	0	0	0	0	0	0	0	0	0	0					Gm48888		predicted gene, 48888 [Source:MGI Symbol;Acc:MGI:6098648]
ENSMUSG00000114138	0	0	0	0	0	0	0	0	0	0	0	0	0					Gm36423		predicted gene, 36423 [Source:MGI Symbol;Acc:MGI:5595582]
ENSMUSG00000113885	0	0	0	0	0	0	0	0	0	0	0	0	0					Gm47802		predicted gene, 47802 [Source:MGI Symbol;Acc:MGI:6096981]
ENSMUSG00000113650	0	0	0	0	0	0	0	0	0	0	0	0	0					Gm47826		predicted gene, 47826 [Source:MGI Symbol;Acc:MGI:6097020]
ENSMUSG00000126596	0	0	0	0	0	0	0	0	0	0	0	0	0							novel transcript
ENSMUSG00000113754	0	0	0	0	0	0	0	0	0	0	0	0	0					Gm47401		predicted gene, 47401 [Source:MGI Symbol;Acc:MGI:6096330]
ENSMUSG00000046159	10.669	6.37638	6.95725	0	2.5821	3.06849	0.69707	2.33583	5.31576	1.51999	6.55213	1.70951	3.48324	-0.0272915	0.157677	0.364813		Chrm3	12671	cholinergic receptor, muscarinic 3, cardiac [Source:MGI Symbol;Acc:MGI:88398]
ENSMUSG00000113146	0	0	0	0	0	0	0	0	0	0	0	0	0					Gm47406		predicted gene, 47406 [Source:MGI Symbol;Acc:MGI:6096338]
ENSMUSG00000113502	0	0	0	0	0	0	0	0	0	0	0	0	0					Gm47411		predicted gene, 47411 [Source:MGI Symbol;Acc:MGI:6096346]
ENSMUSG00000113680	0	0	0	0	0	0	0	0	0	0	0	0	0					Gm47405		predicted gene, 47405 [Source:MGI Symbol;Acc:MGI:6096336]
ENSMUSG00000113695	0	0	0	0	0	0	0	0	0	0	0	0	0					9330159N22Rik		RIKEN cDNA 9330159N22 gene [Source:MGI Symbol;Acc:MGI:1924453]
ENSMUSG00000113261	0	0	0	0	0	0	0	0	0	0	0	0	0					Gm47404		predicted gene, 47404 [Source:MGI Symbol;Acc:MGI:6096334]
ENSMUSG00000097009	0	0	0	0	0	0	0	0	0	0	0	0	0					Gm26861		predicted gene, 26861 [Source:MGI Symbol;Acc:MGI:5477355]
ENSMUSG00000113758	0	0	0	0	0	0	0	0	0	0	0	0	0					Gm47407		predicted gene, 47407 [Source:MGI Symbol;Acc:MGI:6096339]
ENSMUSG00000113243	0	0	0	0	0	0	0	0	0	0	0	0	0					Gm36525	102640472	predicted gene, 36525 [Source:MGI Symbol;Acc:MGI:5595684]
ENSMUSG00002075343	0	0	0	0	0	0	0	0	0	0	0	0	0					Gm55285		predicted gene, 55285 [Source:MGI Symbol;Acc:MGI:6847041]
ENSMUSG00000114134	0	0	0	0	0	0	0	0	0	0	0	0	0					Gm47408		predicted gene, 47408 [Source:MGI Symbol;Acc:MGI:6096341]
ENSMUSG00000113673	0	0	0	0	0	0	0	0	0	0	0	0	0					Gm47486		predicted gene, 47486 [Source:MGI Symbol;Acc:MGI:6096464]
ENSMUSG00000077618	0	0	0	0	0	0	0	0	0	0	0	0	0					Gm25496		predicted gene, 25496 [Source:MGI Symbol;Acc:MGI:5455273]
ENSMUSG00000121372	0	0	0	0	0	0	0	0	0	0	0	0	0					Zp4-ps	664793	zona pellucida glycoprotein 4, pseudogene [Source:NCBI gene (formerly Entrezgene);Acc:664793]
ENSMUSG00000113593	0	0	0	0	0	0	0	0	0	0	0	0	0					Zp4-ps		zona pellucida glycoprotein 4, pseudogene [Source:MGI Symbol;Acc:MGI:3690088]
ENSMUSG00000113799	0	0	0	0	0	0	0	0	0	0	0	0	0					Gm47487		predicted gene, 47487 [Source:MGI Symbol;Acc:MGI:6096466]
ENSMUSG00000021313	0	0	0	0	0	0	0	0	0	0	0	0	0					Ryr2	20191	ryanodine receptor 2, cardiac [Source:MGI Symbol;Acc:MGI:99685]
ENSMUSG00000113269	0	0	0	0	0	0	0	0	0	0	0	0	0					Gm47494		predicted gene, 47494 [Source:MGI Symbol;Acc:MGI:6096476]
ENSMUSG00000132858	0	0	0	0	0	0	0	0	0	0	0	0	0							novel transcript, antisense to Ryr2
ENSMUSG00000098110	0	0	0	0	0	0.767123	0	0	0	0	0	0	0.0842717	-0.00287198	0.157214	0.919364		Gm26956		predicted gene, 26956 [Source:MGI Symbol;Acc:MGI:5504071]
ENSMUSG00000112947	0	0	0	0	0	0	0	0	0	0	0	0	0					Gm47493		predicted gene, 47493 [Source:MGI Symbol;Acc:MGI:6096474]
ENSMUSG00000122075	0	0	0	0	0	0	0	0	0	0	0	0	0							novel transcript
ENSMUSG00000113347	0	0	0	0	0	0	0	0	0	0	0	0	0					Gm47323		predicted gene, 47323 [Source:MGI Symbol;Acc:MGI:6096208]
ENSMUSG00000113848	0	0	0	0	0	0	0	0	0	0	0	0	0					Gm16419		predicted gene 16419 [Source:MGI Symbol;Acc:MGI:3643012]
ENSMUSG00000122116	0	0	0	0	0	0	0	0	0	0	0	0	0							novel transcript
ENSMUSG00000113789	0	0.797047	0.695725	0	0	0	0	1.55722	0	0	0	0	0.127083	0.000339291	0.157108	0.990427		Gm47322		predicted gene, 47322 [Source:MGI Symbol;Acc:MGI:6096206]
ENSMUSG00000052374	0	0	0	0	0	0	0	0	0	0	0	0	0					Actn2	11472	actinin alpha 2 [Source:MGI Symbol;Acc:MGI:109192]
ENSMUSG00000126889	0	0	0	0	0	0	0	0	0	0	0	0	0							novel transcript
ENSMUSG00000094185	0	0	0	0	0.860701	2.30137	0	2.33583	0	0	0	0.854756	0.473122	0.000153544	0.156769	0.991454		Gm5445	432725	predicted gene 5445 [Source:MGI Symbol;Acc:MGI:3644181]
ENSMUSG00000113931	0	0	0.695725	0	0	0.767123	0	0	0	0	0.819016	0.854756	0.481396	0.000618006	0.156768	0.978573		Gm5928		predicted gene 5928 [Source:MGI Symbol;Acc:MGI:3646762]
ENSMUSG00000095105	4.92416	0.797047	0	0.688767	0.860701	5.36986	0.69707	0	0.885961	1.51999	5.73311	1.70951	1.9951	-0.0058188	0.15559	0.801337		Edaradd	171211	EDAR associated via death domain [Source:MGI Symbol;Acc:MGI:1931001]
ENSMUSG00000114115	0	0	0	0	0	0	0.69707	0	0	0	0	0	0.0290446	0.00299307	0.15721	0.900348		Gm30239	102632068	predicted gene, 30239 [Source:MGI Symbol;Acc:MGI:5589398]
ENSMUSG00000133107	0	0	0	0	0	0	0	0	0	0	0	0	0							novel transcript
ENSMUSG00000119770	0	0	0	0	0	0	0	0	0	0	0	0	0					Gm25483		predicted gene, 25483 [Source:MGI Symbol;Acc:MGI:5455260]
ENSMUSG00000133301	2.46208	1.59409	0	0	0	1.53425	0	3.11443	0	0	0	2.56427	0.570323	0.000239699	0.156788	0.99025				novel transcript
ENSMUSG00000097715	0	0	0	0	0	0	0	0	0	0	0	0	0					Gpr137b-ps		G protein-coupled receptor 137B, pseudogene [Source:MGI Symbol;Acc:MGI:3710533]
ENSMUSG00002076119	0	0	0	0	0	0	0	0	0	0	0	0	0					Gm55394		predicted gene, 55394 [Source:MGI Symbol;Acc:MGI:6847259]
ENSMUSG00000113021	0	0	0	0	0	0	0	0	0	0	0	0	0					Gm48440		predicted gene, 48440 [Source:MGI Symbol;Acc:MGI:6097948]
ENSMUSG00000113308	1.64139	0.797047	1.39145	0	1.7214	3.83562	0.69707	0	0	0	0	0	0.420166	-0.0114239	0.157677	0.212242		Gm48445		predicted gene, 48445 [Source:MGI Symbol;Acc:MGI:6097956]
ENSMUSG00000113996	0	0	2.08718	0.688767	0.860701	3.06849	0.69707	0.778609	0.885961	0	0	0	0.377782	-0.0068523	0.157098	0.500151		Gm48455		predicted gene, 48455 [Source:MGI Symbol;Acc:MGI:6097969]
ENSMUSG00000113148	0	0	0	0	0	0	0	0	0	0	0	0	0					Gm48456		predicted gene, 48456 [Source:MGI Symbol;Acc:MGI:6097970]
ENSMUSG00000113914	0.820693	0	0	1.37753	0	0	0	2.33583	0	0	0	0	0.671146	0.000258643	0.156858	0.968358		Gm48458		predicted gene, 48458 [Source:MGI Symbol;Acc:MGI:6097972]
ENSMUSG00000139539	0	0	0	0	0	0	0	0	0	0	0	0	0							novel transcript, antisense to Prl2c3
ENSMUSG00000078141	0	0	0	0	0	0	0	0	0	0	0	0	0					Gm2399		predicted gene 2399 [Source:MGI Symbol;Acc:MGI:3780567]
ENSMUSG00000113448	0	0	0	0	0	0	0	0	0	0	0	0	0					Gm7042		predicted gene 7042 [Source:MGI Symbol;Acc:MGI:3643634]
ENSMUSG00000056457	0	0	0	0	0	0	0	0	0	0	0	0	0					Prl2c3	18812	prolactin family 2, subfamily c, member 3 [Source:MGI Symbol;Acc:MGI:1341833]
ENSMUSG00000113053	0	0	0	0	0	0	0	0	0	0	0	0	0					Gm18262		predicted gene, 18262 [Source:MGI Symbol;Acc:MGI:5010447]
ENSMUSG00000113117	0	0	0	0	0	0	0	0	0	0	0	0	0					Gm2544		predicted gene 2544 [Source:MGI Symbol;Acc:MGI:3780712]
ENSMUSG00000113353	0	0	0	0	0	0	0	0	0	0	0	0	0					Gm18878		predicted gene, 18878 [Source:MGI Symbol;Acc:MGI:5011063]
ENSMUSG00000113256	0	0	0	0	0	0	0	0	0	0	0	0	0					Gm48527		predicted gene, 48527 [Source:MGI Symbol;Acc:MGI:6098066]
ENSMUSG00000079092	0.820693	0	0	0	0	0.767123	0	0	0	1.51999	2.45705	5.12854	0.445558	0.00753061	0.15732	0.370326		Prl2c2	18811	prolactin family 2, subfamily c, member 2 [Source:MGI Symbol;Acc:MGI:97618]
ENSMUSG00000113049	0	0	0	0	0	0	0	0	0	0	0	0	0					Gm48544		predicted gene, 48544 [Source:MGI Symbol;Acc:MGI:6098092]
ENSMUSG00000113150	0	0	0	0	0	0	0	0	0	0	0	0	0					Gm18263		predicted gene, 18263 [Source:MGI Symbol;Acc:MGI:5010448]
ENSMUSG00000113567	0	0	0	0	0	0	0	0	0	0	0	0	0					Gm32300		predicted gene, 32300 [Source:MGI Symbol;Acc:MGI:5591459]
ENSMUSG00000113624	0	0	0	0	0	0	0	0	0	0	0	0	0					Gm18879		predicted gene, 18879 [Source:MGI Symbol;Acc:MGI:5011064]
ENSMUSG00000113319	0	0	0	0	0	0	0	0	0	0	0	0	0					Gm9628		predicted gene 9628 [Source:MGI Symbol;Acc:MGI:3780036]
ENSMUSG00000113675	0	0	0	0	0	0	0	0	0	0	0	0	0					Gm18259		predicted gene, 18259 [Source:MGI Symbol;Acc:MGI:5010444]
ENSMUSG00000113908	0	0	0	0	0	0	0	0	0	0	0	0	0					Gm10811		predicted gene 10811 [Source:MGI Symbol;Acc:MGI:3642757]
ENSMUSG00000055360	0	0	0	0	0	0	0	0	0	0	0	0	0.111222	-0.000358054	0.157208	1		Prl2c5	107849	prolactin family 2, subfamily c, member 5 [Source:MGI Symbol;Acc:MGI:1858413]
ENSMUSG00000113221	0	0	0	0	0	0	0	0	0	0	0	0	0					Gm18880		predicted gene, 18880 [Source:MGI Symbol;Acc:MGI:5011065]
ENSMUSG00000113371	0	0	0	0	0	0	0	0	0	0	0	0	0					Gm48588		predicted gene, 48588 [Source:MGI Symbol;Acc:MGI:6098160]
ENSMUSG00000113729	0	0	0	0	0	0	0	0	0	0	0	0	0					Gm48589		predicted gene, 48589 [Source:MGI Symbol;Acc:MGI:6098161]
ENSMUSG00000114152	0	0	0	0	0	0	0	0	0.885961	0	0	0	0.200221	0.00284186	0.157208	0.900351		Gm5374		predicted gene 5374 [Source:MGI Symbol;Acc:MGI:3779486]
ENSMUSG00000121705	0	0	0	0	0	0	0	0	0	0	0	0	0							novel transcript
ENSMUSG00000112938	0	0	0	0	0	0	0	0	0	0	0	0	0					Gm48590		predicted gene, 48590 [Source:MGI Symbol;Acc:MGI:6098162]
ENSMUSG00002076365	0	0	0	0	0	0	0	0	0	0	0	0	0					Gm26133	115488260	predicted gene, 26133 [Source:MGI Symbol;Acc:MGI:5455910]
ENSMUSG00000113027	0	0	0	0	0	0	0	0	0	0	0	0	0					Gm7040		predicted gene 7040 [Source:MGI Symbol;Acc:MGI:3779654]
ENSMUSG00000110123	0	0	0	0	0	0	0	0	0	0	0	0	0					Gm18562		predicted gene, 18562 [Source:MGI Symbol;Acc:MGI:5010747]
ENSMUSG00000119542	0	0	0	0	0	0	0	0	0	0	0	0	0					Gm25804		predicted gene, 25804 [Source:MGI Symbol;Acc:MGI:5455581]
ENSMUSG00000132951	0	0	0	0	0	0	0	0	0	0	0	0	0							novel transcript
ENSMUSG00002074976	0	0	0	0	0	0	0	0	0	0	0	0	0					Gm55398		predicted gene, 55398 [Source:MGI Symbol;Acc:MGI:6847267]
ENSMUSG00000113445	0	0	0	0	0	0	0	0	0	0	0	0	0					Gm48661		predicted gene, 48661 [Source:MGI Symbol;Acc:MGI:6098276]
ENSMUSG00000113444	0	0	0	0	0	0	0	0	0	0	0	0	0					Gm48672		predicted gene, 48672 [Source:MGI Symbol;Acc:MGI:6098291]
ENSMUSG00000094865	0.820693	0	0	0	0	0	0	0	0	0	0	0.854756	0.368548	-4.35733e-05	0.157047	0.986142		Gm7426		predicted gene 7426 [Source:MGI Symbol;Acc:MGI:3647725]
ENSMUSG00000005397	0	0	0	0	0	0	0	0	0	0	0	0	0.383768	-0.000568891	0.157204	1		Nid1	18073	nidogen 1 [Source:MGI Symbol;Acc:MGI:97342]
ENSMUSG00000113380	0	0	0	0	0	0	0	0	0	0	0	0	0					Gm48682		predicted gene, 48682 [Source:MGI Symbol;Acc:MGI:6098306]
ENSMUSG00000114068	0	0	0	0	0	0	0	0	0	0	0	0	0					Gm48783		predicted gene, 48783 [Source:MGI Symbol;Acc:MGI:6098481]
ENSMUSG00000130734	0	0	0	0	0	0	0	0	0	0	0	0	0							novel transcript
ENSMUSG00000128082	1.64139	0	0	3.44383	0	0	0	4.67165	0.885961	0.759996	0.819016	0	0.618115	0.00285929	0.15683	0.822245				novel transcript
ENSMUSG00000139865	0	0	0	0	0	0	0	0	0	0	0	0	0							novel transcript
ENSMUSG00000139825	0	0	0	4.82137	0	0	0	0	0	7.59996	0	0	1.17901	0.00301562	0.156896	0.777797				novel transcript, antisense to Lyst
ENSMUSG00002075529	0	0	0	0	0	0	0	0	0	0	0	0	0					Gm55403		predicted gene, 55403 [Source:MGI Symbol;Acc:MGI:6847277]
ENSMUSG00000113493	0	0.797047	0	0	0	0	0	0	0	0	0	0	0.0332103	-0.00280618	0.157212	0.919365		Gm7441		predicted gene 7441 [Source:MGI Symbol;Acc:MGI:3644941]
ENSMUSG00000113811	0.820693	1.59409	0	0.688767	0	1.53425	2.09121	0	0	0	0.819016	0.854756	0.402424	-0.00154743	0.15674	0.887068		Gm47882		predicted gene, 47882 [Source:MGI Symbol;Acc:MGI:6097109]
ENSMUSG00000113258	0	0	0.695725	2.0663	0.860701	0	0	0	0	0	0	0	0.150947	-0.00383527	0.157268	0.627508		Gm7446		predicted gene 7446 [Source:MGI Symbol;Acc:MGI:3644947]
ENSMUSG00000114087	0	0	0	0	0	0	0	0	0	0	0	0	0.0897638	-0.000482256	0.157206	1		Gm7046		predicted gene 7046 [Source:MGI Symbol;Acc:MGI:3779656]
ENSMUSG00000120790	0	0	0	0	0	0	0	0	0	0	0	0	0					Gm56578		predicted gene, 56578 [Source:MGI Symbol;Acc:MGI:7337070]
ENSMUSG00000113310	0	0	0	0	0	0	0	0	0	0	0	0	0					Gm47884		predicted gene, 47884 [Source:MGI Symbol;Acc:MGI:6097112]
ENSMUSG00000096192	0	0	0	0	0	0.767123	0	0	0	0	0	0	0.0319635	-0.00278562	0.157211	0.919365		Gm18856		predicted gene, 18856 [Source:MGI Symbol;Acc:MGI:5011041]
ENSMUSG00000121707	0	0	0	0	0	0	0	0	0	0	0	0	0							novel transcript
ENSMUSG00000142073	0	0	0	0	0	0	0	0	0	0	0	0	0							novel transcript
ENSMUSG00000113819	0	0	0	0	0	0	0	0	0	0	0	0	0					Gm48017		predicted gene, 48017 [Source:MGI Symbol;Acc:MGI:6097326]
ENSMUSG00000064653	0	0	0	0	0	0	0	0	0	0	0	0	0					Gm26129	115488246	predicted gene, 26129 [Source:MGI Symbol;Acc:MGI:5455906]
ENSMUSG00002074880	0	0	0	0	0	0	0	0	0	0	0	0	0					Gm55457		predicted gene, 55457 [Source:MGI Symbol;Acc:MGI:6847384]
ENSMUSG00000113775	0	0	0	0	0	0	0	0	0	2.27999	1.63803	0	0.789588	0.0119873	0.157736	0.339327		Gm48027		predicted gene, 48027 [Source:MGI Symbol;Acc:MGI:6097341]
ENSMUSG00000113563	0	0	0	0	0	0	0	0	0	0	0	0	0					Gm2492		predicted gene 2492 [Source:MGI Symbol;Acc:MGI:3780659]
ENSMUSG00000021301	0	0	0	0	0	0	0	0	0	0	0	0	0					Hecw1	94253	HECT, C2 and WW domain containing E3 ubiquitin protein ligase 1 [Source:MGI Symbol;Acc:MGI:2444115]
ENSMUSG00000134427	0	0	0	0	0	0	0	0	0	0	0	0	0							novel transcript, antisense to Hecw1
ENSMUSG00000113981	0	0	0	0	0	0	0	0	0	0	0	0	0					Gm47011		predicted gene, 47011 [Source:MGI Symbol;Acc:MGI:6095691]
ENSMUSG00000113654	0	0	0	0	0	0	0	0	0	0	0	0	0.0485192	-0.000340093	0.157209	1		Gm30893		predicted gene, 30893 [Source:MGI Symbol;Acc:MGI:5590052]
ENSMUSG00000113345	0	0	0	0	0	0	0	0	0	0	0	0	0					Gm48096		predicted gene, 48096 [Source:MGI Symbol;Acc:MGI:6097444]
ENSMUSG00000113627	0	0	0	0	0	0	0	0	0	0	0	0	0					Gm32526		predicted gene, 32526 [Source:MGI Symbol;Acc:MGI:5591685]
ENSMUSG00002076131	0	0	0	0	0	0	0	0	0	0	0	0	0.0628085	-0.000341735	0.157209	1		Gm55465		predicted gene, 55465 [Source:MGI Symbol;Acc:MGI:6847400]
ENSMUSG00000113686	0	0	0	0	0	0	0	0	0	0	0	0	0					Gm19189		predicted gene, 19189 [Source:MGI Symbol;Acc:MGI:5011374]
ENSMUSG00000122781	0	0	0	0	0	0	0	0	0	0	0	0	0							novel transcript
ENSMUSG00000114176	0	0	0	0	0	0	0	0	0	0	0	0	0					Gm48329		predicted gene, 48329 [Source:MGI Symbol;Acc:MGI:6097786]
ENSMUSG00000134946	0	0	0	0	0	0	0	0	0	0	0	0	0							novel transcript
ENSMUSG00000134984	0	0	0	0	0	0	0	0	0	0	0	0	0							novel transcript
ENSMUSG00000113240	4.10347	4.78228	2.08718	0	2.5821	1.53425	0.69707	4.67165	3.54384	0	4.9141	0.854756	2.83841	-0.000856943	0.154693	0.966542		Gm48338		predicted gene, 48338 [Source:MGI Symbol;Acc:MGI:6097799]
ENSMUSG00000127990	0	0	0	0	0	0	0	0	0	0	0	0	0							novel transcript
ENSMUSG00000113410	0	0	0	0	0	0	0	0	0	0	0	0	0					Gm20043	100504070	predicted gene, 20043 [Source:MGI Symbol;Acc:MGI:5012228]
ENSMUSG00000097806	0	0	0	0	0	0	0	0	0	0	0	0	0					Gm6556		predicted gene 6556 [Source:MGI Symbol;Acc:MGI:3647197]
ENSMUSG00000097684	0	0	0	0	0	0	0	0	0	0	0	0	0					Gm26645		predicted gene, 26645 [Source:MGI Symbol;Acc:MGI:5477139]
ENSMUSG00000021318	0	0	0	0	0	0	0	0	0	0	0	0	0					Gli3	14634	GLI-Kruppel family member GLI3 [Source:MGI Symbol;Acc:MGI:95729]
ENSMUSG00000127627	0	0	0	0	0	0	0	0	0	0	0	0	0							novel transcript, antisense to Gli3
ENSMUSG00000113191	0	0	0	0	0	0	0	0	0	0	0	0	0					Gm48343		predicted gene, 48343 [Source:MGI Symbol;Acc:MGI:6097806]
ENSMUSG00000113309	0	0	0	0	0	0	0	0	0	0	0	0	0.206223	-0.000375417	0.157208	1		Gm48408		predicted gene, 48408 [Source:MGI Symbol;Acc:MGI:6097898]
ENSMUSG00000113338	0	0	0	0	0	0	0	0	0	0	0	0	0.267873	-0.000545008	0.157205	1		A530046M15Rik	328190	RIKEN cDNA A530046M15 gene [Source:MGI Symbol;Acc:MGI:5439406]
ENSMUSG00000113701	0	0	0	0	0	0	0	0	0	0	0	0	0					B230303A05Rik		RIKEN cDNA B230303A05 gene [Source:MGI Symbol;Acc:MGI:3646895]
ENSMUSG00000113290	0	0	0	0	0	0	0	0	0	0	0	0	0					A530058O07Rik		RIKEN cDNA A530058O07 gene [Source:MGI Symbol;Acc:MGI:2145514]
ENSMUSG00000114057	0	0	0	0	0	0	0	0	0	0	0	0	0					Gm31450		predicted gene, 31450 [Source:MGI Symbol;Acc:MGI:5590609]
ENSMUSG00000113080	0	0	0	0	0	0	0	0	0	0	0	0	0					Gm48928		predicted gene, 48928 [Source:MGI Symbol;Acc:MGI:6118242]
ENSMUSG00000125232	0	0	0	0	0	0	0	0	0	0	0	0	0							novel transcript
ENSMUSG00000113224	0	0	0	0	0	0	0	0	0	0	0	0	0.426202	-0.000581682	0.157203	1		Gm48444		predicted gene, 48444 [Source:MGI Symbol;Acc:MGI:6097954]
ENSMUSG00000119058	0	0	0	0	0	0	0	0	0	0	0	0	0.105759	-0.000357563	0.157208	1		Gm22628	115488241	predicted gene, 22628 [Source:MGI Symbol;Acc:MGI:5452405]
ENSMUSG00000113715	0	0.797047	0	0	0	0	0	0	0	0	0	0	0.0332103	-0.00280618	0.157212	0.919365		Gm6562		predicted gene 6562 [Source:MGI Symbol;Acc:MGI:3643759]
ENSMUSG00000124955	0	0	0	0	0	0	0	0	0	0	0	0	0							novel transcript
ENSMUSG00000138875	0	0	0	0	0	0	0	0	0	0	0	0	0						102634027	novel transcript
ENSMUSG00000112962	0	0	0	0	0	0	0	0	0	0	0	0	0					Gm31711		predicted gene, 31711 [Source:MGI Symbol;Acc:MGI:5590870]
ENSMUSG00000135705	0	0	0	0	0	0	0	0	0	0	0	0	0							novel transcript
ENSMUSG00000113038	0	0	0	0	0	0	0	0	0	0	0	0	0					Gm48491		predicted gene, 48491 [Source:MGI Symbol;Acc:MGI:6098014]
ENSMUSG00000129345	0	0	0	0	0	0	0	0	0	0	0	0	0							novel transcript
ENSMUSG00000113322	0	0	0	0	0	0	0	0	0	0	0	0	0					Gm48492		predicted gene, 48492 [Source:MGI Symbol;Acc:MGI:6098016]
ENSMUSG00000113924	0	0	0	0	0	0	0	0	0	0	0	0	0					Gm48493		predicted gene, 48493 [Source:MGI Symbol;Acc:MGI:6098018]
ENSMUSG00000113232	0	0	0	0	0	0	0	0	0	0	0	0	0					Gm48494		predicted gene, 48494 [Source:MGI Symbol;Acc:MGI:6098019]
ENSMUSG00000112969	0.820693	0.797047	0	2.0663	0	0	2.09121	6.22887	0.885961	3.03999	2.45705	0	1.44663	0.0290971	0.160165	0.124978		Gm48496		predicted gene, 48496 [Source:MGI Symbol;Acc:MGI:6098022]
ENSMUSG00000113972	0	0	0	0	0	0	0	0	0	0	0	0	0					Gm48497		predicted gene, 48497 [Source:MGI Symbol;Acc:MGI:6098023]
ENSMUSG00000128390	0	0	0	0	0	0	0	0	0	0	0	0	0.158639	-0.000369028	0.157208	1				novel transcript
ENSMUSG00000129534	0	0	0	0	0	0	0	0	0	0	0	0	0							novel transcript
ENSMUSG00000113862	0.820693	0	0.695725	0	0	0	0	0	0	0	0	5.12854	1.07841	0.0157997	0.157657	0.300569		Gm7537		predicted gene 7537 [Source:MGI Symbol;Acc:MGI:3647620]
ENSMUSG00000125413	0	0	0	0	0	0	0	0	0	0	0	0	0							novel transcript
ENSMUSG00002076228	0	0	0	0	0	0	0	0	0	0	0	0	0					Gm55478		predicted gene, 55478 [Source:MGI Symbol;Acc:MGI:6847426]
ENSMUSG00000126171	0	0	0	0	0	0	0	0	0.885961	0	0	0	0.036915	0.0031764	0.157217	0.900348				novel transcript, sense intronic to Sugct
ENSMUSG00000113851	0	0	0	0	0	0	0	0	0	0	0	0	0					Gm48503		predicted gene, 48503 [Source:MGI Symbol;Acc:MGI:6098031]
ENSMUSG00000114114	0	0	0	0	0	0	0	0	0	0	0	0	0					Gm48499		predicted gene, 48499 [Source:MGI Symbol;Acc:MGI:6098025]
ENSMUSG00000123889	0	0	0	0	0	0	0	0	0	0	0	0	0							novel transcript, antisense to Sugct
ENSMUSG00000098218	0	0	0	0	0	0	0	0	0	0	0	0	0					Gm27043		predicted gene, 27043 [Source:MGI Symbol;Acc:MGI:5504158]
ENSMUSG00000138229	0	0	0	0	0	0	0	0	0	0	0	0	0							novel transcript, sense intronic to Sugct
ENSMUSG00000119471	0	0	0	0	0	0	0	0	0	0	0	0	0					Gm25020	115488249	predicted gene, 25020 [Source:MGI Symbol;Acc:MGI:5454797]
ENSMUSG00000113024	0	0	0	0	0	0	0	0	0	0	0	0	0					Gm48502		predicted gene, 48502 [Source:MGI Symbol;Acc:MGI:6098029]
ENSMUSG00000113219	0.820693	0	0	0	0	0	0	0	0	3.03999	0	3.41902	0.428938	0.0056981	0.157269	0.445763		Gm17890		predicted gene, 17890 [Source:MGI Symbol;Acc:MGI:5010075]
ENSMUSG00000113889	0	0	0	0	0	0	0	0	0	0	0	0	0					Gm48501		predicted gene, 48501 [Source:MGI Symbol;Acc:MGI:6098028]
ENSMUSG00000119594	0	0	0.695725	0	0	0	0.69707	0	0	0	0	0	0.160475	-1.73674e-05	0.157123	0.990431		Gm24873	115488242	predicted gene, 24873 [Source:MGI Symbol;Acc:MGI:5454650]
ENSMUSG00000134621	0	0	0	0	0	0	0	0	0	0	0	0	0							novel transcript
ENSMUSG00000113045	0.820693	0	0	0	0	0	0	0	0	0	0	0	0.593455	-0.00464713	0.157223	0.883718		Gm48621		predicted gene, 48621 [Source:MGI Symbol;Acc:MGI:6098216]
ENSMUSG00000113432	0	3.18819	0	0	0	1.53425	0	0	0	0	0	0	0.614467	-0.0141167	0.157985	0.264262		8430406P12Rik		RIKEN cDNA 8430406P12 gene [Source:MGI Symbol;Acc:MGI:1918744]
ENSMUSG00000080574	0	0	0	0	0	1.53425	0	0	0	0	0	0	0.063927	-0.00336206	0.157237	0.830188		Mir466i	100316665	microRNA 466i [Source:MGI Symbol;Acc:MGI:3783375]
ENSMUSG00000113140	0	0	0	0	0	0	2.09121	0	0	0	0	1.70951	0.214683	0.0041393	0.157271	0.60756		Gm48624		predicted gene, 48624 [Source:MGI Symbol;Acc:MGI:6098222]
ENSMUSG00000132568	0	0	0	0	0	0	0	0	0	0	0	0	0.0824892	-0.000354024	0.157209	1				novel transcript
ENSMUSG00000118773	0	0	0	0	0	0	0	0	0	0	0	0	0					Gm24018	115488248	predicted gene, 24018 [Source:MGI Symbol;Acc:MGI:5453795]
ENSMUSG00000081285	0	0	0	0	0	3.06849	0.69707	1.55722	2.65788	0	0	4.27378	1.31888	0.0207883	0.158232	0.250302		Gm18859		predicted gene, 18859 [Source:MGI Symbol;Acc:MGI:5011044]
ENSMUSG00000141344	0	0	0	0	0	0	0	0	0	0	0	0	0							novel transcript
ENSMUSG00000114177	0	0	0	0	0	0	0	0	0	0	0	0	0.102442	-0.000357528	0.157208	1		Gm18362		predicted gene, 18362 [Source:MGI Symbol;Acc:MGI:5010547]
ENSMUSG00000113100	0	0	0	0	0	0	0	0	0	0	0	0	0					Gm48754		predicted gene, 48754 [Source:MGI Symbol;Acc:MGI:6098432]
ENSMUSG00000126243	0	0	0	0	0	0	0	0	0	0	0.819016	0	0.259402	0.00275811	0.157205	0.900351				novel transcript
ENSMUSG00000113528	0	0	0	0	0	0	0	0	0	0	0	0	0					Gm32699		predicted gene, 32699 [Source:MGI Symbol;Acc:MGI:5591858]
ENSMUSG00000113750	0	0	0	0	0	0	0	0	0	0	0	0	0					Gm5628		predicted gene 5628 [Source:MGI Symbol;Acc:MGI:3779506]
ENSMUSG00000113688	0	0	0	0	0	0	0	0	0	0	0	0	0.0485192	-0.000340093	0.157209	1		A930027P06Rik		RIKEN cDNA A930027P06 gene [Source:MGI Symbol;Acc:MGI:3026956]
ENSMUSG00000114077	0	0	0	0	0	0	0	0	0	0	0	0	0					Gm48776		predicted gene, 48776 [Source:MGI Symbol;Acc:MGI:6098471]
ENSMUSG00000113030	0	0	0	0	0	0	0	0	0	0	0	0	0					Gm48778		predicted gene, 48778 [Source:MGI Symbol;Acc:MGI:6098473]
ENSMUSG00000113847	0	0	0	0	0	0	0	0	0	0	0	0	0.0512209	-0.000339951	0.157209	1		Gm48799		predicted gene, 48799 [Source:MGI Symbol;Acc:MGI:6098505]
ENSMUSG00000133704	0	4.78228	2.08718	0.688767	2.5821	0.767123	3.48535	0.778609	0.885961	0	4.9141	4.27378	2.83911	0.0127316	0.155461	0.644606				novel transcript
ENSMUSG00000075053	0	0	0	0	0	0	0	0	0	0	0	0	0					Vdac3-ps1		voltage-dependent anion channel 3, pseudogene 1 [Source:MGI Symbol;Acc:MGI:1270159]
ENSMUSG00000113496	0	0	0	0	0	0	0	0	0	0	0	0	0					Gm6575		predicted gene 6575 [Source:MGI Symbol;Acc:MGI:3646645]
ENSMUSG00000113470	0	0	0	0	0	0	0	0	0	0	0	0	0					4930448F12Rik	73992	RIKEN cDNA 4930448F12 gene [Source:MGI Symbol;Acc:MGI:1921242]
ENSMUSG00000113893	0	0	0	0	0	0	0	0	0	0	0	0	0					Gm48800		predicted gene, 48800 [Source:MGI Symbol;Acc:MGI:6098507]
ENSMUSG00000129035	0	0	0	0	0	0	0	0	0	0	0	0	0							novel transcript
ENSMUSG00000009734	0	0	0	0	0	0	0	0	0	0	0	0	0					Pou6f2	218030	POU domain, class 6, transcription factor 2 [Source:MGI Symbol;Acc:MGI:2443631]
ENSMUSG00000131714	0	0	0	0	0	0	0	0	0	0	0	0	0							novel transcript, sense intronic to Pou6f2
ENSMUSG00000128042	0	0	0	0	0	0	0	0	0	0	0	0	0							novel transcript, antisense to Pou6f2
ENSMUSG00000128011	0	0	0	0	0	0	0	0	0	0	0	0	0							novel transcript, sense intronic to Pou6f2
ENSMUSG00000140095	0	0	0	0	0	0	0	0	0	0	0	0	0							novel transcript, antisense to Pou6f2
ENSMUSG00000130263	0	0	0	0	0	0	0	0	0	0	0	0	0							novel transcript, sense intronic to Pou6f2
ENSMUSG00000114118	0	0	0	0	0	0	0	0	0	0	0	0	0.0563192	-0.000347759	0.157209	1		Gm48829		predicted gene, 48829 [Source:MGI Symbol;Acc:MGI:6098551]
ENSMUSG00000140663	0	0	0	0	0	0	0	0	0	0	0	0	0							novel transcript, antisense to Vps41
ENSMUSG00000135781	0	0	0	0	0	0	0	0	0	0	0	0	0							novel transcript
ENSMUSG00000089046	0	0	0	0	0	0	0	0	0	0	0	0	0					Gm26172		predicted gene, 26172 [Source:MGI Symbol;Acc:MGI:5455949]
ENSMUSG00000113576	0	0	0	0	0	0	0	0	0	0	0	0	0					Gm47658		predicted gene, 47658 [Source:MGI Symbol;Acc:MGI:6096744]
ENSMUSG00000021314	0	0	0	0	0	0	0	0	0	0	0	0	0					Amph	218038	amphiphysin [Source:MGI Symbol;Acc:MGI:103574]
ENSMUSG00000113993	0	0	0	0	0	0	0	0	0	0	0	0	0					Gm47659		predicted gene, 47659 [Source:MGI Symbol;Acc:MGI:6096746]
ENSMUSG00000113028	0	0	0	0	0	0	0	0	0	0	0	0	0					Gm18065		predicted gene, 18065 [Source:MGI Symbol;Acc:MGI:5010250]
ENSMUSG00000130562	0	0	0	0	0	0	0	0	0	0	0	0	0							novel transcript, antisense to Amph
ENSMUSG00000114080	0	0	0	0	0	0	0	0	0	0	0	0	0					Gm47661		predicted gene, 47661 [Source:MGI Symbol;Acc:MGI:6096748]
ENSMUSG00000113378	0	0	0	0	0	0	0	0	0	0	0	0	0					Gm47660		predicted gene, 47660 [Source:MGI Symbol;Acc:MGI:6096747]
ENSMUSG00000105715	0	0	0	0	0	0	0	0	0	0	0	0	0					Gm31887		predicted gene, 31887 [Source:MGI Symbol;Acc:MGI:5591046]
ENSMUSG00000076744	0	0	0	0	0	0	0	0	0	0	0	0	0					Trgv7		T cell receptor gamma, variable 7 [Source:MGI Symbol;Acc:MGI:98637]
ENSMUSG00000076745	0	0	0	0	0	0	0	0	0	0	0	0	0					Trgv4		T cell receptor gamma, variable 4 [Source:MGI Symbol;Acc:MGI:98634]
ENSMUSG00000076746	0	0	0	0	0	0	0	0	0	0	0	0	0					Trgv6		T cell receptor gamma, variable 6 [Source:MGI Symbol;Acc:MGI:98636]
ENSMUSG00000076747	0	0	0	0	0	0	0	0	0	0	0	0	0					Trgv5		T cell receptor gamma, variable 5 [Source:MGI Symbol;Acc:MGI:98635]
ENSMUSG00000126261	0	0	0	0	0	0	0	0	0	0	0	0	0							novel transcript
ENSMUSG00000104962	0	0	0	0	0	0	0	0	0	0	0	0	0					Trgj1		T cell receptor gamma joining 1 [Source:MGI Symbol;Acc:MGI:4440480]
ENSMUSG00000076749	0	0	0	0	0	0	0	0	0	0	0	0	0					Trgc1		T cell receptor gamma, constant 1 [Source:MGI Symbol;Acc:MGI:98625]
ENSMUSG00000076750	0	0	0	0	0	0	0	0	0	0	0	0	0					Trgv3		T cell receptor gamma, variable 3 [Source:MGI Symbol;Acc:MGI:98633]
ENSMUSG00000104630	0	0	0	0	0	0	0	0	0	0	0	0	0					Trgj3		T cell receptor gamma joining 3 [Source:MGI Symbol;Acc:MGI:4439528]
ENSMUSG00000091682	0	0	0	0	0	0	0	0	0	0	0	0	0					Trgc3		T cell receptor gamma, constant 3 [Source:MGI Symbol;Acc:MGI:98627]
ENSMUSG00000076752	0	0	0	0	0	0	0	0	0	0	0	0	0					Trgc2		T cell receptor gamma, constant 2 [Source:MGI Symbol;Acc:MGI:98626]
ENSMUSG00000105830	0	0	0	0	0	0	0	0	0	0	0	0	0					Trgj2		T cell receptor gamma joining 2 [Source:MGI Symbol;Acc:MGI:4439598]
ENSMUSG00000076754	0	0	0	0	0	0	0	0	0	0	0	0	0					Trgv2		T cell receptor gamma variable 2 [Source:MGI Symbol;Acc:MGI:98632]
ENSMUSG00000076755	0	0	0	0	0	0	0	0	0	0	0	0	0					Trgv1		T cell receptor gamma, variable 1 [Source:MGI Symbol;Acc:MGI:98631]
ENSMUSG00000098799	0	0	0	0	0	0	0	0	0	0	0	0	0					Trgj4		T cell receptor gamma joining 4 [Source:MGI Symbol;Acc:MGI:4439597]
ENSMUSG00000076757	0	0	0	0	0	0	0	0	0	0	0	0	0					Trgc4		T cell receptor gamma, constant 4 [Source:MGI Symbol;Acc:MGI:98628]
ENSMUSG00000130116	0	0	0	0	0	0	0	0	0	0	0	0	0							novel transcript, antisense to Stard3nl
ENSMUSG00000105848	0	0	0	0	3.4428	1.53425	0	0.778609	0.885961	0	3.27607	0	0.413237	0.000353407	0.156972	0.99848		Gm42683		predicted gene 42683 [Source:MGI Symbol;Acc:MGI:5662820]
ENSMUSG00000120930	0	0	0	0	0.860701	0	0.69707	0	0.885961	0	0.819016	0	1.07528	0.0100564	0.157159	0.545505		Gm56586		predicted gene, 56586 [Source:MGI Symbol;Acc:MGI:7337086]
ENSMUSG00000104959	0	0	0	0	0	0	0	0	0	0	0	0	0					Gm18131		predicted gene, 18131 [Source:MGI Symbol;Acc:MGI:5010316]
ENSMUSG00000114189	0	0	0	0	0	0	0	0	0	0	0	0	0					9330199G10Rik	319466	RIKEN cDNA 9330199G10 gene [Source:MGI Symbol;Acc:MGI:2442084]
ENSMUSG00000142412	0	0	0	0	0	0	0	0	0	0	0	0	0							novel transcript
ENSMUSG00000113251	0	0	0	0	0	0	0	0	0	0	0	0	0					Gm18363		predicted gene, 18363 [Source:MGI Symbol;Acc:MGI:5010548]
ENSMUSG00000021319	0	0	0	0	0	0	0	0	0	0	0	0	1.72731	-0.000670964	0.1572	1		Sfrp4	20379	secreted frizzled-related protein 4 [Source:MGI Symbol;Acc:MGI:892010]
ENSMUSG00000041138	0	0	0	0	0	0	0	0	0	0	0	0	0.109806	-0.000334479	0.157208	1		Nme8	73412	NME/NM23 family member 8 [Source:MGI Symbol;Acc:MGI:1920662]
ENSMUSG00000114009	0	0	0	0	0	0	0	0	0	0	0	0	0					Gm47606		predicted gene, 47606 [Source:MGI Symbol;Acc:MGI:6096663]
ENSMUSG00000047462	0	0	0	2.0663	0	0	0	0.778609	0	0	0	0.854756	0.211586	-0.000485583	0.157088	0.923278		Gpr141b	319293	G protein-coupled receptor 141B [Source:MGI Symbol;Acc:MGI:2441809]
ENSMUSG00000113542	0	0	0	0	0	0	0	0	0	0	0	0	0					Gm19154		predicted gene, 19154 [Source:MGI Symbol;Acc:MGI:5011339]
ENSMUSG00000132755	0	0	0	0	0	0	0	0	0	0	0	0	0							novel transcript
ENSMUSG00000050243	3.28277	0.797047	1.39145	4.82137	0	1.53425	2.78828	3.11443	0	5.31997	8.19016	5.12854	3.84128	0.0467213	0.163778	0.163897		Gm5446		predicted gene 5446 [Source:MGI Symbol;Acc:MGI:3644854]
ENSMUSG00000126213	0	0	0	0	0	0	0	0	0	0	0	0	0.0628085	-0.000341735	0.157209	1				novel transcript, antisense to Elmo1
ENSMUSG00000126290	0	0	0	0	0	0	0	0	0	0	0	0	0							novel transcript, antisense to Elmo1
ENSMUSG00000113649	0	0	0	0	0	0	0	0	0	0	0	0	0					Gm47665		predicted gene, 47665 [Source:MGI Symbol;Acc:MGI:6096756]
ENSMUSG00000126331	0	0	0	0	0	0	0	0	0	0	0	0	0.0563192	-0.000347759	0.157209	1				novel transcript, antisense to Elmo1
ENSMUSG00000113313	0	0	0	0	0	0	0	0	0	0	0	0	0					Gm32036		predicted gene, 32036 [Source:MGI Symbol;Acc:MGI:5591195]
ENSMUSG00000126247	0	0	0	0	0	0	0	0	0	0	0	2.56427	0.106845	0.0041607	0.157266	0.706766				novel transcript, antisense to Elmo1
ENSMUSG00000113183	0	0	0	0	0	0	0	0	0	0	0	0	0					Gm47664		predicted gene, 47664 [Source:MGI Symbol;Acc:MGI:6096754]
ENSMUSG00000113557	0	0	0	0	0	0	0	0	0	0	0	0	0					Gm47657		predicted gene, 47657 [Source:MGI Symbol;Acc:MGI:6096742]
ENSMUSG00000133631	0	0	0	0	0	0	0	0	0	0	0	0	0							novel transcript, antisense to Elmo1
ENSMUSG00000113130	0	0	0	0	0	0	0	0	0	0	0	0	0					Gm47721		predicted gene, 47721 [Source:MGI Symbol;Acc:MGI:6096851]
ENSMUSG00000097951	0.820693	0	0	0	0	0	0.69707	0	0.885961	0	0	0	0.331921	0.00225653	0.157063	0.859375		Gm7611		predicted gene 7611 [Source:MGI Symbol;Acc:MGI:3647727]
ENSMUSG00000113168	0	0	2.08718	0	0	0	0	1.55722	0.885961	0	1.63803	0	0.367329	0.00336779	0.156998	0.739255		Gm7614		predicted gene 7614 [Source:MGI Symbol;Acc:MGI:3647732]
ENSMUSG00000114070	0.820693	0	0	0	0	0	0	0	0	0.759996	1.63803	0	3.62417	0.0135272	0.15735	0.461688		Gm47727		predicted gene, 47727 [Source:MGI Symbol;Acc:MGI:6096859]
ENSMUSG00002076378	0	0	0	0	0	0	0	0	0	0	0	0	0.206223	-0.000375417	0.157208	1		Gm54437		predicted gene, 54437 [Source:MGI Symbol;Acc:MGI:6845354]
ENSMUSG00000138868	0	0	0	0	0	0	0	0	0	0	0	0	0.0563192	-0.000347759	0.157209	1				novel transcript, sense intronic to Aoah
ENSMUSG00000138824	0	0	0	0	0	0	0	0	0	0	0	0	0.646142	-0.000599852	0.157203	1			102634724	novel transcript, antisense to Aoah
ENSMUSG00000042869	0	0	0	0	0	0	0	0	0	0	0	0	0					Or2p2	258528	olfactory receptor family 2 subfamily P member 2 [Source:MGI Symbol;Acc:MGI:3031204]
ENSMUSG00000060404	0	0	0	3.44383	0	0	0	0	0	0	0	0	0.548823	-0.0050922	0.157308	0.587212		Or2w1b		olfactory receptor family 2 subfamily W member 1B [Source:MGI Symbol;Acc:MGI:3031203]
ENSMUSG00000071522	0	0	0	0	0	0	0	0	0	0	0	0	0					Or2w1	18341	olfactory receptor family 2 subfamily W member 1 [Source:MGI Symbol;Acc:MGI:3030097]
ENSMUSG00000045474	0	0	0	0	0	0	0	0	0	0	0	0	0					Or2ad1	258527	olfactory receptor family 2 subfamily AD member 1 [Source:MGI Symbol;Acc:MGI:3031202]
ENSMUSG00000124229	0	0	0	0	0	0	0	0	0	0	0	0	0							novel transcript
ENSMUSG00000124184	0	0	0	0	0	0	0	0	0	0	0	0	0							novel transcript
ENSMUSG00000124262	0	0	0	0	0	0	0	0	0	0	0	0	0.0528796	-0.000337685	0.157209	1				novel transcript
ENSMUSG00000113104	0	0	0	0	0.860701	0	0	0	0	0	0.819016	0	0.0699882	0.000138161	0.15712	0.990429		Gm47806		predicted gene, 47806 [Source:MGI Symbol;Acc:MGI:6096988]
ENSMUSG00000141107	0	0	0	0	0	0	0	0	0	0	0	0	0							novel transcript
ENSMUSG00000135404	0	0	0	0	0	0	0	0	0	0	0	0	0							novel transcript
ENSMUSG00000125690	0	0	0	0	0	0	0	0	0	0	0	0	0							novel transcript
ENSMUSG00000123848	0	0	0	0	0	0	0	0.778609	0	0	0	0	0.087345	0.00281665	0.157206	0.900349				novel transcript
ENSMUSG00000123893	0	0	0	0	0	0	0	0	0	0	0	0	0							novel transcript
ENSMUSG00000133388	0	0	0	0	0	0	0	0	0	0	0	0	0							novel transcript
ENSMUSG00000004344	0	0	0	0	0	0	0	0	0	0	0	0	0					Gpx5	14780	glutathione peroxidase 5 [Source:MGI Symbol;Acc:MGI:104886]
ENSMUSG00000084414	0	0	0	0	0	0	0	0	0	0	0	0	0					Gm11270		predicted gene 11270 [Source:MGI Symbol;Acc:MGI:3649599]
ENSMUSG00000004341	0	0	0	0	0	0	0	0	0	0	0	0	0					Gpx6	75512	glutathione peroxidase 6 [Source:MGI Symbol;Acc:MGI:1922762]
ENSMUSG00000133355	0	0	0	0	0	0	0	0	0	0	0	0	0							novel transcript
ENSMUSG00000133963	0	0	0	0	0	0	0	0	0	0	0	0	0							novel transcript
ENSMUSG00000045508	0	0	0	0	0	0	0	0	0	0	0	0	0					Or2b28	258526	olfactory receptor family 2 subfamily B member 28 [Source:MGI Symbol;Acc:MGI:3031201]
ENSMUSG00000118616	0	0	0	0	0	0	0	0	0	0	0	0	0					Gm53020		predicted gene, 53020 [Source:MGI Symbol;Acc:MGI:6388912]
ENSMUSG00000081191	0	0	0	0	0	0	0	0	0	0	0	0	0					Gm11271		predicted gene 11271 [Source:MGI Symbol;Acc:MGI:3652214]
ENSMUSG00000098790	0	0	0	0	0	0	0	0	0	0	0	0	0					Mir6942	102465568	microRNA 6942 [Source:MGI Symbol;Acc:MGI:5530669]
ENSMUSG00000137080	0	0	0	0	0	0	0	0	0	0	0	0	0							novel transcript
ENSMUSG00000118467	0	0	0	0	0	0	0	0	0	0	0	0	0					Gm50481		predicted gene, 50481 [Source:MGI Symbol;Acc:MGI:6324754]
ENSMUSG00000055313	3.28277	0.797047	1.39145	2.0663	1.7214	0	0	10.9005	1.77192	0	4.9141	2.56427	2.37148	0.0254032	0.158511	0.276499		Pgbd1	319207	piggyBac transposable element derived 1 [Source:MGI Symbol;Acc:MGI:2441675]
ENSMUSG00000085788	0	0	0	0	0	0	0	0	0	0	0	0	0					4930470G03Rik		RIKEN cDNA 4930470G03 gene [Source:MGI Symbol;Acc:MGI:1922171]
ENSMUSG00000084590	0	0	0	0	0	0	0	0	0	0	0	0	0					Mir1896	100316752	microRNA 1896 [Source:MGI Symbol;Acc:MGI:3811418]
ENSMUSG00000059395	6.56555	5.57933	2.08718	1.37753	3.4428	7.67123	2.78828	11.6791	0.885961	0.759996	0.819016	4.27378	3.16974	-0.0106451	0.155119	0.702849		Nkapl	66707	NFKB activating protein-like [Source:MGI Symbol;Acc:MGI:1913957]
ENSMUSG00000114702	0	0	0	0	0	0	0	0	0	0	0	0	0					Gm40828		predicted gene, 40828 [Source:MGI Symbol;Acc:MGI:5623713]
ENSMUSG00000054931	8.20693	5.57933	8.3487	5.51013	1.7214	9.97261	6.27363	8.5647	1.77192	15.9599	5.73311	16.2404	3.91178	0.0260234	0.155983	0.478139		Zkscan4	544922	zinc finger with KRAB and SCAN domains 4 [Source:MGI Symbol;Acc:MGI:3649412]
ENSMUSG00000088563	0	0	0	0	0	2.30137	0	0	0	0	0	0	0.0958904	-0.00360373	0.157252	0.737528		Gm23779	115488273	predicted gene, 23779 [Source:MGI Symbol;Acc:MGI:5453556]
ENSMUSG00000133879	0	0	0	0	0	0	0	0	0	0	0	0	0							novel transcript, antisense to Hbld2
ENSMUSG00000121771	0	0	0	0	3.4428	0	0	1.55722	0	0	0	0	0.208334	-0.00127798	0.157124	0.813002				novel transcript
ENSMUSG00000082396	0	0	0	0	0	0	0	0	0	0	0	0	0					Zfp389		zinc finger protein 389 [Source:MGI Symbol;Acc:MGI:3641940]
ENSMUSG00000136332	0	0	0	0	0	0	0	0	0	0	0	0	0							novel transcript
ENSMUSG00000048996	0	0	1.39145	0	0	0	0.69707	0	1.77192	0	0	0	0.314514	0.00164131	0.15708	0.882444		Or1f12	258280	olfactory receptor family 1 subfamily F member 12 [Source:MGI Symbol;Acc:MGI:3031200]
ENSMUSG00000123880	0	0	0	0	0	0	0	0	0	0	0	0	0							novel transcript, antisense to Olfr1535
ENSMUSG00000054890	0	0	0	0	0	0	0	0	0.885961	0	0	0	0.036915	0.0031764	0.157217	0.900348		Or2b7	404335	olfactory receptor family 2 subfamily B member 7 [Source:MGI Symbol;Acc:MGI:3031369]
ENSMUSG00000046016	0	0	0	0	0	0	0	0	0	0	0	0	0.0512209	-0.000339951	0.157209	1		Or2w2	258533	olfactory receptor family 2 subfamily W member 2 [Source:MGI Symbol;Acc:MGI:3031198]
ENSMUSG00000051258	0	0	0	0	0	0	0	0	0	0	0	0	0					Or2w4	258739	olfactory receptor family 2 subfamily W member 4 [Source:MGI Symbol;Acc:MGI:3031196]
ENSMUSG00000036658	0	0	0	0	0	0	0	0	0	0	0	0	0					Or2b6	218066	olfactory receptor family 2 subfamily B member 6 [Source:MGI Symbol;Acc:MGI:104715]
ENSMUSG00000049737	0	0	0	0	0	0	0	0	0	0	0	0	0					Or2w6	258534	olfactory receptor family 2 subfamily W member 6 [Source:MGI Symbol;Acc:MGI:3031195]
ENSMUSG00000108534	0	0	0	0	0	0	0	0	0	0	0	0	0					Or2b2b	258536	olfactory receptor family 2 subfamily B member 2B [Source:MGI Symbol;Acc:MGI:3031194]
ENSMUSG00000108674	0	0	0	0	0	0	0	0	0	0	0	0	0					Or2b2	258067	olfactory receptor family 2 subfamily B member 2 [Source:MGI Symbol;Acc:MGI:3031193]
ENSMUSG00000094338	0	0	0.695725	2.0663	2.5821	0	0	0.778609	0	0	0.819016	1.70951	0.706215	-0.00600149	0.156729	0.675791		H2bc13	319185	H2B clustered histone 13 [Source:MGI Symbol;Acc:MGI:2448403]
ENSMUSG00000071516	0	1.59409	2.08718	5.51013	0	2.30137	2.09121	3.11443	0.885961	3.79998	0	1.70951	1.70814	0.000131476	0.155571	0.999457		H2ac13	319191	H2A clustered histone 13 [Source:MGI Symbol;Acc:MGI:2448457]
ENSMUSG00000134201	0	0	0	0	0	0	0	0	0	0	0	0	0							novel transcript, antisense to Hist1h2bn and Hist1h3h and Hist1h4j and Hist1h2bp and Hist1h2ai and Hist1h2ao and Hist1h2bm
ENSMUSG00002076515	0	0	0	0	0	0	0	0	0	0	0	0	0					Gm55628		predicted gene, 55628 [Source:MGI Symbol;Acc:MGI:6847724]
ENSMUSG00000101355	2.46208	0	8.3487	0	6.0249	9.20548	4.87949	0	5.31576	8.35996	0	3.41902	2.74799	-0.00355963	0.156083	0.847568		H3c10	319152	H3 clustered histone 10 [Source:MGI Symbol;Acc:MGI:2448349]
ENSMUSG00000134407	0	0	0	0	0	0	0	0	0	0	0	0	0							novel transcript
ENSMUSG00002075904	0	0	0	0	0	0	0	0	0	0	0	0	0					Gm55629		predicted gene, 55629 [Source:MGI Symbol;Acc:MGI:6847726]
ENSMUSG00000080076	0	0	0	0	0	0	0	0	0	0	0	0	0					H2ac14-ps		H2A clustered histone 14, pseudogene [Source:MGI Symbol;Acc:MGI:2448312]
ENSMUSG00000114279	1.64139	1.59409	0	6.88767	1.7214	4.60274	3.48535	3.89304	0	0	0	0	1.1386	-0.0112535	0.15707	0.460091		H2bc14	319186	H2B clustered histone 14 [Source:MGI Symbol;Acc:MGI:2448404]
ENSMUSG00000067455	3.28277	1.59409	5.5658	0	1.7214	2.30137	0	0.778609	3.54384	1.51999	0	2.56427	1.09724	-0.0138305	0.156767	0.493277		H4c11	319159	H4 clustered histone 11 [Source:MGI Symbol;Acc:MGI:2448436]
ENSMUSG00000064288	1.64139	6.37638	7.65298	8.2652	7.74631	3.06849	2.78828	9.3433	1.77192	0	5.73311	2.56427	3.61513	-0.0243115	0.156988	0.416368		H4c12	319160	H4 clustered histone 12 [Source:MGI Symbol;Acc:MGI:2448439]
ENSMUSG00000063021	2.46208	0.797047	0.695725	8.95397	0.860701	0	2.09121	0	0	0	0.819016	0	1.57573	-0.0271414	0.15985	0.119203		H2ac15	319169	H2A clustered histone 15 [Source:MGI Symbol;Acc:MGI:2448297]
ENSMUSG00002075711	0	0	0	0	0	0	0	0	0	0	0	0	0					Gm55630		predicted gene, 55630 [Source:MGI Symbol;Acc:MGI:6847728]
ENSMUSG00000095217	4.10347	0.797047	2.08718	0	1.7214	0	6.9707	0	0.885961	1.51999	1.63803	0	1.01969	0.00408994	0.156461	0.812284		H2bc15	319187	H2B clustered histone 15 [Source:MGI Symbol;Acc:MGI:2448407]
ENSMUSG00000085331	0	1.59409	2.08718	0	1.7214	2.30137	2.09121	0	0	0	1.63803	3.41902	1.31085	-0.00188097	0.15584	0.927613		Gm11274		predicted gene 11274 [Source:MGI Symbol;Acc:MGI:3649225]
ENSMUSG00000134447	0	0	0	0	0	0.767123	0	0	0	0	0	0	0.914578	-0.00582521	0.15724	0.856003				novel transcript
ENSMUSG00000134361	3.28277	3.98524	2.08718	0	0	0	1.39414	1.55722	1.77192	0	2.45705	0	0.740235	-0.00282287	0.156618	0.827087				novel transcript
ENSMUSG00000058773	3.28277	6.37638	2.08718	3.44383	2.5821	2.30137	2.09121	4.67165	0.885961	3.79998	0	3.41902	1.87477	-0.0164698	0.155357	0.58877		H1f5	56702	H1.5 linker histone, cluster member [Source:MGI Symbol;Acc:MGI:1861461]
ENSMUSG00000101972	2.46208	5.57933	4.17435	1.37753	1.7214	0	3.48535	2.33583	1.77192	9.87995	4.09508	0.854756	2.6621	0.0179748	0.156183	0.519366		H3c11	319153	H3 clustered histone 11 [Source:MGI Symbol;Acc:MGI:2448350]
ENSMUSG00000069309	0	0	0	0	0	0	1.39414	0	1.77192	0	1.63803	0	0.200171	0.0045412	0.157291	0.552243		H2ac22	319170	H2A clustered histone 22 [Source:MGI Symbol;Acc:MGI:2448300]
ENSMUSG00002075444	0	0	0	0	0	0	0	0	0	0	0	0	0					Gm55631		predicted gene, 55631 [Source:MGI Symbol;Acc:MGI:6847730]
ENSMUSG00000069308	0.820693	0.797047	2.08718	2.0663	0	5.36986	1.39414	0	0	0	0.819016	1.70951	1.047	-0.0191696	0.157985	0.271751		H2bc22	319188	H2B clustered histone 22 [Source:MGI Symbol;Acc:MGI:2448409]
ENSMUSG00000069307	0	0	0	0	0	0	0	0	0	0	0	0.854756	0.0984234	0.00287394	0.157208	0.900349		H2bc23	665596	H2B clustered histone 23 [Source:MGI Symbol;Acc:MGI:3702051]
ENSMUSG00000094248	0	0	0	0	0	0	0	0	0	0	0	0	0.054903	-0.000338484	0.157209	1		H2ac23	665433	H2A clustered histone 23 [Source:MGI Symbol;Acc:MGI:2448302]
ENSMUSG00002075597	0	0	0	0	0	0	0	0	0	0	0	0	0					Gm54450		predicted gene, 54450 [Source:MGI Symbol;Acc:MGI:6845380]
ENSMUSG00000069306	0.820693	0	1.39145	0	1.7214	1.53425	0	0	0	0	0	0	0.333584	-0.00827583	0.157485	0.362628		H4c17	100041230	H4 clustered histone 17 [Source:MGI Symbol;Acc:MGI:2448441]
ENSMUSG00000069305	2.46208	0	0	0	0	0.767123	2.78828	0	0	0	0	4.27378	1.14396	0.0121346	0.1571	0.44577		H4c18	319161	H4 clustered histone 18 [Source:MGI Symbol;Acc:MGI:4843992]
ENSMUSG00000094777	0	0	0	0	0	0	0	0	0.885961	0	0	0	0.036915	0.0031764	0.157217	0.900348		H2ac24	319171	H2A clustered histone 24 [Source:MGI Symbol;Acc:MGI:3710573]
ENSMUSG00002076367	0	0	0	0	0	0	0	0	0	0	0	0	0					Gm54452		predicted gene, 54452 [Source:MGI Symbol;Acc:MGI:6845384]
ENSMUSG00000069303	0	0	0	0	0	0	0.69707	0	0	0	0	0	0.0290446	0.00299307	0.15721	0.900348		H2bc24	665622	H2B clustered histone 24 [Source:MGI Symbol;Acc:MGI:3710645]
ENSMUSG00000120293	0	0	0	0	0	0	0	0	0	0	0	0	0.215615	-0.000389421	0.157208	1		Gm56563		predicted gene, 56563 [Source:MGI Symbol;Acc:MGI:7337040]
ENSMUSG00000139467	0	0	0	0	0	0	0	0	0	0	0	0	0							novel transcript
ENSMUSG00000080770	0	0	0	0	0	0	0	0	0	0	0	0	0					Gm11278		predicted gene 11278 [Source:MGI Symbol;Acc:MGI:3651908]
ENSMUSG00000088148	0	0	0	0	0	0	0	0	0	0	0	0	0					Mir1983	100316716	microRNA 1983 [Source:MGI Symbol;Acc:MGI:3837223]
ENSMUSG00000120474	0	0	0	0	0	0	0	0	0	0	0	0	0					Gm40830	105245362	predicted gene, 40830 [Source:MGI Symbol;Acc:MGI:5623715]
ENSMUSG00000081576	0	0	0	0	0	0	0	0	0	0	0	0	0					Gm11279		predicted gene 11279 [Source:MGI Symbol;Acc:MGI:3651909]
ENSMUSG00002076138	0	0	0	0	0	0	0	0	0	0	0	0	0					Gm54453		predicted gene, 54453 [Source:MGI Symbol;Acc:MGI:6845386]
ENSMUSG00000127763	0	0	0	0	0	0	0	0	0	0	0	0	0							novel transcript
ENSMUSG00000085393	0	0	0	0	0	0	0	0	0	0	0	0	0					Gm11280		predicted gene 11280 [Source:MGI Symbol;Acc:MGI:3705200]
ENSMUSG00000006720	0	0	0	0	0	0	0.69707	0	2.65788	0	4.09508	0	0.677889	0.0158486	0.158257	0.143057		Zfp184	193452	zinc finger protein 184 (Kruppel-like) [Source:MGI Symbol;Acc:MGI:1922244]
ENSMUSG00000078917	0	0	0	0	0.860701	0	0	0	0	0	0.819016	0	0.178676	-0.000165875	0.157113	0.989755		Gm11281		predicted gene 11281 [Source:MGI Symbol;Acc:MGI:3651906]
ENSMUSG00000081265	0	0	0	0	0	0	0	0	0	0	0	0	0					Gm11282		predicted gene 11282 [Source:MGI Symbol;Acc:MGI:3650570]
ENSMUSG00000016982	0	0	0	0	0	0	0	0	0	0	0	0	0					Pom121l2	195236	POM121 transmembrane nucleoporin like 2 [Source:MGI Symbol;Acc:MGI:2684870]
ENSMUSG00000085827	0	0	0	0	0	0	0.69707	0	0	0	0	0	0.242273	0.00265149	0.157201	0.900351		Gm11290		predicted gene 11290 [Source:MGI Symbol;Acc:MGI:3651659]
ENSMUSG00000043145	2.46208	0	0	0	0	0	0	0	0	0	0	1.70951	0.270855	-0.000615996	0.157112	0.900567		Gm11292	193453	predicted gene 11292 [Source:MGI Symbol;Acc:MGI:3651660]
ENSMUSG00002076329	0	0	0	0	0	0	0	0	0	0	0	0	0					Gm54464		predicted gene, 54464 [Source:MGI Symbol;Acc:MGI:6845408]
ENSMUSG00000069302	0	0	0	0.688767	1.7214	0	0	0	0	0	0	0	0.100424	-0.00363743	0.157254	0.742825		H2ac12	319168	H2A clustered histone 12 [Source:MGI Symbol;Acc:MGI:2448295]
ENSMUSG00000062727	1.64139	5.57933	6.95725	1.37753	0	1.53425	2.09121	11.6791	0.885961	0	0	0.854756	2.43415	-0.00253903	0.155788	0.902669		H2bc12	319184	H2B clustered histone 12 [Source:MGI Symbol;Acc:MGI:2448399]
ENSMUSG00000069301	2.46208	1.59409	4.87008	8.2652	3.4428	1.53425	2.09121	6.22887	3.54384	0	0	0	1.68716	-0.0195851	0.157342	0.388881		H2ac11	319167	H2A clustered histone 11 [Source:MGI Symbol;Acc:MGI:2448293]
ENSMUSG00002075113	0	0	0	0	0	0	0	0	0	0	0	0	0					Gm54471		predicted gene, 54471 [Source:MGI Symbol;Acc:MGI:6845422]
ENSMUSG00000114817	0	0	0	0	0	0	0	0	0	0	0	0	0.0523082	-0.000338458	0.157209	1		Gm48356		predicted gene, 48356 [Source:MGI Symbol;Acc:MGI:6097822]
ENSMUSG00000083873	0	0	0	0	0	0	0	0	0	0	0	0	0					Vmn1r-ps92		vomeronasal 1 receptor, pseudogene 92 [Source:MGI Symbol;Acc:MGI:4439036]
ENSMUSG00000082869	0	0	0	0	0	0	0	0	0	0	0	0	0					Vmn1r-ps93		vomeronasal 1 receptor, pseudogene 93 [Source:MGI Symbol;Acc:MGI:4439038]
ENSMUSG00000084072	0	0	0	0	0	0	0	0	0	0	0	0	0					Gm11285		predicted gene 11285 [Source:MGI Symbol;Acc:MGI:3651653]
ENSMUSG00002075366	0	0	0	0	0	0	0	0	0	0	0	0	0					Gm54475		predicted gene, 54475 [Source:MGI Symbol;Acc:MGI:6845430]
ENSMUSG00000069299	0	0	0	0	0	0	0	0	0	0	0	0	0					Vmn1r188	252912	vomeronasal 1 receptor 188 [Source:MGI Symbol;Acc:MGI:2182259]
ENSMUSG00000081334	0	0	0	0	0	0	0	0	0	0	0	0	0					Vmn1r-ps94		vomeronasal 1 receptor, pseudogene 94 [Source:MGI Symbol;Acc:MGI:4439040]
ENSMUSG00000099611	0	0	0	0	0	0	0	0	0	0	0	0	0					Vmn1r189	252906	vomeronasal 1 receptor 189 [Source:MGI Symbol;Acc:MGI:2182257]
ENSMUSG00000081469	0	0	0	0	0	0	0	0	0	0	0	0	0					Vmn1r-ps95		vomeronasal 1 receptor, pseudogene 95 [Source:MGI Symbol;Acc:MGI:4439042]
ENSMUSG00000114620	0	0	0	0	0	0	0	0	0	0	0	0	0					Vmn1r-ps96		vomeronasal 1 receptor, pseudogene 96 [Source:MGI Symbol;Acc:MGI:3852506]
ENSMUSG00000083167	0	0	0	0	0	0	0	0	0	0	0	0	0					Vmn1r-ps97		vomeronasal 1 receptor, pseudogene 97 [Source:MGI Symbol;Acc:MGI:4439044]
ENSMUSG00000089973	0	0	0	0	0	0	0	0	0	0	0	0	0					Vmn1r190-ps		vomeronasal 1 receptor 190, pseudogene [Source:MGI Symbol;Acc:MGI:2182261]
ENSMUSG00000083319	0	0	0	0	0	0	0	0	0	0	0	0	0					Gm11284		predicted gene 11284 [Source:MGI Symbol;Acc:MGI:3651654]
ENSMUSG00000095916	0	0	0	0	0	0	0	0	0	0	0	0	0					Vmn1r191	632534	vomeronasal 1 receptor 191 [Source:MGI Symbol;Acc:MGI:2182258]
ENSMUSG00000083348	0	0	0	0	0	0	0	0	0	0	0	0	0					Vmn1r-ps99		vomeronasal 1 receptor, pseudogene 97 [Source:MGI Symbol;Acc:MGI:4439048]
ENSMUSG00000099787	0	0	0	0	0	0	0	0	0	0	0	0	0					Vmn1r192	252907	vomeronasal 1 receptor 192 [Source:MGI Symbol;Acc:MGI:2182260]
ENSMUSG00002076520	0	0	0	0	0	0	0	0	0	0	0	0	0					Gm54477		predicted gene, 54477 [Source:MGI Symbol;Acc:MGI:6845434]
ENSMUSG00002075763	0	0	0	0	0	0	0	0	0	0	0	0	0					Gm54478		predicted gene, 54478 [Source:MGI Symbol;Acc:MGI:6845436]
ENSMUSG00000046932	0	0	0	0	0	0	0	0	0	0	0	0	0					Vmn1r193	171259	vomeronasal 1 receptor 193 [Source:MGI Symbol;Acc:MGI:2159695]
ENSMUSG00000069297	0	0	0	0	0	0	0	0	0	0	0	0	0					Vmn1r194	626299	vomeronasal 1 receptor 194 [Source:MGI Symbol;Acc:MGI:3651596]
ENSMUSG00000069296	0	0	0	0	0	0	0	0	0	0	0	0	0					Vmn1r195	171257	vomeronasal 1 receptor 195 [Source:MGI Symbol;Acc:MGI:2159692]
ENSMUSG00000084038	0	0	0	0	0	0	0	0	0	0	0	0	0					Gm11295		predicted gene 11295 [Source:MGI Symbol;Acc:MGI:3651595]
ENSMUSG00000069295	0	0	0	0	0	0	0	0	0	0	0	0	0					Vmn1r196	100312484	vomeronasal 1 receptor 196 [Source:MGI Symbol;Acc:MGI:4438447]
ENSMUSG00000082785	0	0	0	0	0	0	0	0	0	0	0	0	0					Vmn1r-ps100		vomeronasal 1 receptor, pseudogene 100 [Source:MGI Symbol;Acc:MGI:4439051]
ENSMUSG00000069294	0	0	0	0	0	0	0	0	0	0	0	0	0					Vmn1r197	171278	vomeronasal 1 receptor 197 [Source:MGI Symbol;Acc:MGI:2159686]
ENSMUSG00000114499	0	0	0	0	0	0	0	0	0	0	0	0	0					Gm48489		predicted gene, 48489 [Source:MGI Symbol;Acc:MGI:6098012]
ENSMUSG00000095125	0	0	0	0	0	0	0	0	0	0	0	0	0					Vmn1r198	171254	vomeronasal 1 receptor 198 [Source:MGI Symbol;Acc:MGI:2159689]
ENSMUSG00000114666	0	0	0	0	0	0	0	0	0	0	0	0	0					Vmn1r-ps101		vomeronasal 1 receptor, pseudogene 101 [Source:MGI Symbol;Acc:MGI:3852454]
ENSMUSG00000069292	0	0	0	0	0	0	0	0	0	0	0	0	0					Vmn1r199	171247	vomeronasal 1 receptor 199 [Source:MGI Symbol;Acc:MGI:2159662]
ENSMUSG00000081080	0	0	0	0	0	0	0	0	0	0	0	0	0					Vmn1r-ps102		vomeronasal 1 receptor, pseudogene 102 [Source:MGI Symbol;Acc:MGI:4439057]
ENSMUSG00000101073	0	0	0	0	0	0	0	0	0	0	0	0	0					Vmn1r200	171246	vomeronasal 1 receptor 200 [Source:MGI Symbol;Acc:MGI:2159660]
ENSMUSG00000084924	0	0	0	0	0	0	0	0	0	0	0	0	0					Vmn1r-ps103	171245	vomeronasal 1 receptor, pseudogene 103 [Source:MGI Symbol;Acc:MGI:2159658]
ENSMUSG00000081283	0	0	0	0	0	0	0	0	0	0	0	0	0					Vmn1r-ps104		vomeronasal 1 receptor, pseudogene 104 [Source:MGI Symbol;Acc:MGI:4439058]
ENSMUSG00000083940	0	0	0	0	0	0	0	0	0	0	0	0	0					Gm11298		predicted gene 11298 [Source:MGI Symbol;Acc:MGI:3651396]
ENSMUSG00000094898	0	0	0	0	0	0	0	0	0	0	0	0	0					Vmn1r201	171255	vomeronasal 1 receptor 201 [Source:MGI Symbol;Acc:MGI:2159690]
ENSMUSG00000081717	0	0	0	0	0	0	0	0	0	0	0	0	0					Vmn1r-ps106		vomeronasal 1 receptor, pseudogene 106 [Source:MGI Symbol;Acc:MGI:4439328]
ENSMUSG00000080697	0	0	0	0	0	0	0	0	0	0	0	0	0					Vmn1r-ps107		vomeronasal 1 receptor, pseudogene 107 [Source:MGI Symbol;Acc:MGI:4439059]
ENSMUSG00000081495	0	0	0	0	0	0	0	0	0	0	0	0	0					Vmn1r-ps108		vomeronasal 1 receptor, pseudogene 108 [Source:MGI Symbol;Acc:MGI:4439060]
ENSMUSG00000094379	0	0	0.695725	0	0	0	0	0	0	0	3.27607	0	0.165491	0.00296268	0.15718	0.728717		Vmn1r202	171258	vomeronasal 1 receptor 202 [Source:MGI Symbol;Acc:MGI:2159693]
ENSMUSG00000069289	0	0	0	0	0	0	0	0	0	0	0	0	0					Vmn1r203	171270	vomeronasal 1 receptor 203 [Source:MGI Symbol;Acc:MGI:2159674]
ENSMUSG00000087688	0	0	0	0	0	0	0	0	0	0	0	0	0					Gm11300		predicted gene 11300 [Source:MGI Symbol;Acc:MGI:3651398]
ENSMUSG00000094637	0	0	0	0	0	0	0	0	0	0	0	0	0					Vmn1r204	632793	vomeronasal 1 receptor 204 [Source:MGI Symbol;Acc:MGI:3651399]
ENSMUSG00000100296	0	0	0	0	0	0	0	0	0	0	0	0	0					Vmn1r205	171251	vomeronasal 1 receptor 205 [Source:MGI Symbol;Acc:MGI:2159667]
ENSMUSG00000101578	0	0	0	0	0	0	0	0	0	0	0	0	0					Vmn1r206	171250	vomeronasal 1 receptor 206 [Source:MGI Symbol;Acc:MGI:2159665]
ENSMUSG00000081914	0	0	0	0	0	0	0	0	0	0	0	0	0					Vmn1r-ps109		vomeronasal 1 receptor, pseudogene 109 [Source:MGI Symbol;Acc:MGI:4439061]
ENSMUSG00000124343	0	0	0	0	0	0	0	0	0	0	0	0	0							novel transcript
ENSMUSG00000083413	0	0	0	0	0	0	0	0	0	0	0	0	0					Vmn1r-ps110		vomeronasal 1 receptor, pseudogene 110 [Source:MGI Symbol;Acc:MGI:4439062]
ENSMUSG00000140343	0	0	0	0	0	0	0	0	0	0	0	0	0							novel transcript
ENSMUSG00000085221	0	0	0	0	0	0	0	0	0	0	0	0	0					Gm11309		predicted gene 11309 [Source:MGI Symbol;Acc:MGI:3650169]
ENSMUSG00000082178	0	0	0	0	0	0	0	0	0.885961	0	0	0	0.036915	0.0031764	0.157217	0.900348		Gm11307		predicted gene 11307 [Source:MGI Symbol;Acc:MGI:3650171]
ENSMUSG00000083673	0	0	0	0	0	0	0	0	0	0	0	0	0					Vmn1r-ps111		vomeronasal 1 receptor, pseudogene 111 [Source:MGI Symbol;Acc:MGI:4439063]
ENSMUSG00000084136	0	0	0	0	0	0	0	0	0	0	0	0	0					Vmn1r207	432735	vomeronasal 1 receptor 207 [Source:MGI Symbol;Acc:MGI:3650396]
ENSMUSG00000082540	0	0	0	0	0	0	0	0	0	0	0	0	0					Vmn1r-ps112		vomeronasal 1 receptor, pseudogene 112 [Source:MGI Symbol;Acc:MGI:4439064]
ENSMUSG00000081531	0	0	0	0	0	0	0	0	0	0	0	0	0					Vmn1r-ps113		vomeronasal 1 receptor, pseudogene 113 [Source:MGI Symbol;Acc:MGI:4439065]
ENSMUSG00000080730	0	0	0	0	0	0	0	0	0.885961	0	0	0	0.0943478	0.00291153	0.15721	0.900349		Gm11313		predicted gene 11313 [Source:MGI Symbol;Acc:MGI:3650398]
ENSMUSG00000071493	0	0	0	0	0	0	0	0	0	0	0	0	0					Vmn1r208	171252	vomeronasal 1 receptor 208 [Source:MGI Symbol;Acc:MGI:2159668]
ENSMUSG00000087643	0	0	0	0	0	0	0	0	0	0	0	0	0					Gm11314		predicted gene 11314 [Source:MGI Symbol;Acc:MGI:3650397]
ENSMUSG00000071491	0	0	0	0	0	0	0	0	0	0	0	0	0					Vmn1r209	432736	vomeronasal 1 receptor 209 [Source:MGI Symbol;Acc:MGI:3650395]
ENSMUSG00000061296	0	0	0	0	0	0	0	0	0	0	0	0	0					Vmn1r210	171269	vomeronasal 1 receptor 210 [Source:MGI Symbol;Acc:MGI:2159673]
ENSMUSG00000083297	0	0	0	0	0	0	0	0	0	0	0	0	0					Vmn1r-ps114		vomeronasal 1 receptor, pseudogene 114 [Source:MGI Symbol;Acc:MGI:4439066]
ENSMUSG00000063998	0	0	0	0	0	0	0	0	0	0	0	0	0					Vmn1r211	171277	vomeronasal 1 receptor 211 [Source:MGI Symbol;Acc:MGI:2159685]
ENSMUSG00000082037	0	0	0	0	0	0	0	0	0	0	0	0	0					Vmn1r-ps116		vomeronasal 1 receptor, pseudogene 116 [Source:MGI Symbol;Acc:MGI:4439067]
ENSMUSG00000089615	0	0	0	0	0	0	0	0	0	0	0	0	0					Gm23774	115485919	predicted gene, 23774 [Source:MGI Symbol;Acc:MGI:5453551]
ENSMUSG00000071490	0	0	0	0	0	0	0	0	0	0	0	0	0					Vmn1r212	171275	vomeronasal 1 receptor 212 [Source:MGI Symbol;Acc:MGI:2159683]
ENSMUSG00000114527	0	0	0	0	0	0	0	0	0	0	0	0	0					Vmn1r-ps117		vomeronasal 1 receptor, pseudogene 117 [Source:MGI Symbol;Acc:MGI:3852456]
ENSMUSG00000094264	0	0	0	0	0	0	0	0	0	0	0	0	0					Gm11320		predicted gene 11320 [Source:MGI Symbol;Acc:MGI:3650584]
ENSMUSG00000082340	0	0	0	0	0	0	0	0	0	0	0	0	0					Gm11321		predicted gene 11321 [Source:MGI Symbol;Acc:MGI:3651028]
ENSMUSG00000082268	0	0	0	0	0	0	0	0	0	0	0	0	0					Vmn1r-ps120		vomeronasal 1 receptor, pseudogene 120 [Source:MGI Symbol;Acc:MGI:4439068]
ENSMUSG00000094485	0	0	0	0	0	0	0	0	0	0	0	0	0					Gm11322		predicted gene 11322 [Source:MGI Symbol;Acc:MGI:3650586]
ENSMUSG00000081060	0	0	0	0	0	0	0	0	0	0	0	0	0					Gm11318		predicted gene 11318 [Source:MGI Symbol;Acc:MGI:3651015]
ENSMUSG00000079064	0	0	0	0	0	0	0	0	0	0	0	0	0					Vmn1r-ps123		vomeronasal 1 receptor, pseudogene 123 [Source:MGI Symbol;Acc:MGI:4439075]
ENSMUSG00000060024	0	0	0	0	0	0	0	0	0	0	0	0	0.0628085	-0.000341735	0.157209	1		Vmn1r213	171249	vomeronasal 1 receptor 213 [Source:MGI Symbol;Acc:MGI:2159664]
ENSMUSG00000082656	0	0	0	0	0	0	0	0	0	0	0	0	0					Vmn1r-ps125		vomeronasal 1 receptor, pseudogene 125 [Source:MGI Symbol;Acc:MGI:4439076]
ENSMUSG00000061829	0	0	0	0	0	0	0	0	0	0	0	0	0					Vmn1r214	171248	vomeronasal 1 receptor 214 [Source:MGI Symbol;Acc:MGI:2159663]
ENSMUSG00000114394	0	0	0	0	0	0	0	0	0	0	0	0	0					Gm19153		predicted gene, 19153 [Source:MGI Symbol;Acc:MGI:5011338]
ENSMUSG00000083124	0	0	0	0	0	0	0	0	0	0	0	0	0					Vmn1r-ps126		vomeronasal 1 receptor, pseudogene 126 [Source:MGI Symbol;Acc:MGI:4439077]
ENSMUSG00000099917	0	0	0	0	0	0	0	0	0	0	0	0	0					Vmn1r215	171253	vomeronasal 1 receptor 215 [Source:MGI Symbol;Acc:MGI:2159687]
ENSMUSG00000115697	0	0	0	0	0	0	0	0	0	0	0	0	0					Vmn1r216		vomeronasal 1 receptor 216 [Source:MGI Symbol;Acc:MGI:2159696]
ENSMUSG00000116057	0	0	0	0	0	0	0	0	0	0	0	0	0					Vmn1r216	171279	vomeronasal 1 receptor 216 [Source:MGI Symbol;Acc:MGI:2159696]
ENSMUSG00000080861	0	0	0	0	0	0	0	0	0	0	0	0	0					Gm11325		predicted gene 11325 [Source:MGI Symbol;Acc:MGI:3650589]
ENSMUSG00000081912	0	0	0	0	0	0	0	0	0	0	0	0	0					Vmn1r-ps127		vomeronasal 1 receptor, pseudogene 127 [Source:MGI Symbol;Acc:MGI:4439078]
ENSMUSG00000115791	0	0	0	0	0	0	0	0	0	0	0	0	0					Vmn1r217	171273	vomeronasal 1 receptor 217 [Source:MGI Symbol;Acc:MGI:2159677]
ENSMUSG00000084315	0	0	0	0	0	0	0	0	0	0	0	0	0					Vmn1r-ps128		vomeronasal 1 receptor, pseudogene 128 [Source:MGI Symbol;Acc:MGI:3651039]
ENSMUSG00000115020	0	0	0	0	0	0	0	0	0	0	0	0	0					Vmn1r218	171256	vomeronasal 1 receptor 218 [Source:MGI Symbol;Acc:MGI:2159691]
ENSMUSG00000061376	0	0	0	0	0	0	0	0	0	0	0	0	0					Vmn1r219	171272	vomeronasal 1 receptor 219 [Source:MGI Symbol;Acc:MGI:2159676]
ENSMUSG00000128157	0	0	0	0	0	0	0	0	0	0	0	0	0							novel transcript, antisense to Vmn1r219
ENSMUSG00000096099	0	0	0	0	0	0	0	0	0	0	0	0	0					Vmn1r220	171271	vomeronasal 1 receptor 220 [Source:MGI Symbol;Acc:MGI:2159675]
ENSMUSG00000114699	0	0	0	0	0	0	0	0	0	0	0	0	0					Vmn1r-ps131		vomeronasal 1 receptor, pseudogene 131 [Source:MGI Symbol;Acc:MGI:3852468]
ENSMUSG00000080794	0	0	0	0	0	0	0	0	0	0	0	0	0					Vmn1r-ps132		vomeronasal 1 receptor, pseudogene 132 [Source:MGI Symbol;Acc:MGI:4439079]
ENSMUSG00000082316	0	0	0	0	0	0	0	0	0	0	0	0	0					Vmn1r221	100312485	vomeronasal 1 receptor 221 [Source:MGI Symbol;Acc:MGI:4438449]
ENSMUSG00000114811	0	0	0	0	0	0	0	0	0	0	0	0	0					Vmn1r-ps133		vomeronasal 1 receptor, pseudogene 133 [Source:MGI Symbol;Acc:MGI:3852469]
ENSMUSG00000061022	0	0	0	0	0	0	0	0	0	0	0	0	0					Vmn1r222	171274	vomeronasal 1 receptor 222 [Source:MGI Symbol;Acc:MGI:2159679]
ENSMUSG00000069280	0	0	0	0	0	0	0	0	0	0	0	0	0					Vmn1r223	100036518	vomeronasal 1 receptor 223 [Source:MGI Symbol;Acc:MGI:3649245]
ENSMUSG00000082593	0	0	0	0	0	0	0	0	0	0	0	0	0					Gm11331		predicted gene 11331 [Source:MGI Symbol;Acc:MGI:3649432]
ENSMUSG00000084096	0	0	0	0	0	0	0	0	0	0	0	0	0					Vmn1r-ps135		vomeronasal 1 receptor, pseudogene 135 [Source:MGI Symbol;Acc:MGI:4439317]
ENSMUSG00000085488	0	0	0	0	0	0	0	0	0	0	0	0	0					4930557F10Rik	75322	RIKEN cDNA 4930557F10 gene [Source:MGI Symbol;Acc:MGI:1922572]
ENSMUSG00000085122	0	0	0	0	0	0	0	0	0	0	0	0	0					4933404K08Rik	74061	RIKEN cDNA 4933404K08 gene [Source:MGI Symbol;Acc:MGI:1921311]
ENSMUSG00000087097	0	0	0	0	0	0	0	0	0	0	0	0	0					4930586N03Rik	75887	RIKEN cDNA 4930586N03 gene [Source:MGI Symbol;Acc:MGI:1923137]
ENSMUSG00000080698	0	0	0	0	0	0	0	0	0	0	0	0	0					Gm11333		predicted gene 11333 [Source:MGI Symbol;Acc:MGI:3649438]
ENSMUSG00000083667	0	0	0	0	0	0	0	0	0	0	0.819016	0	0.0341257	0.00311461	0.157215	0.900348		Gm11334		predicted gene 11334 [Source:MGI Symbol;Acc:MGI:3649250]
ENSMUSG00000143220	0	0	0	0	0	0	0	0	0	0	0	0	0							novel transcript
ENSMUSG00000136712	0	0	0	0	0	0	0	0	0	0	0	0	0.051255	-0.000336932	0.157209	1				novel transcript
ENSMUSG00000085024	2.46208	0	0.695725	0.688767	0.860701	0	0	0	0	0	0	0	0.252456	-0.00705999	0.157405	0.437455		C230035I16Rik	320842	RIKEN cDNA C230035I16 gene [Source:MGI Symbol;Acc:MGI:2444850]
ENSMUSG00000113440	2.46208	1.59409	3.47863	5.51013	0	2.30137	2.09121	3.89304	5.31576	1.51999	2.45705	0.854756	3.27903	0.00165661	0.153781	0.959581		Gm46404		predicted gene, 46404 [Source:MGI Symbol;Acc:MGI:5826041]
ENSMUSG00000139567	0	0	0	0	0	0	0	0	0	0	0	0	0							novel transcript
ENSMUSG00000000706	0	0	0	0	0	0	0	0	0	0	0	0	0					Btn1a1	12231	butyrophilin, subfamily 1, member A1 [Source:MGI Symbol;Acc:MGI:103118]
ENSMUSG00000053216	0	0	0	0	0	0	0	0	0	0	0	0	0					Btn2a2	238555	butyrophilin, subfamily 2, member A2 [Source:MGI Symbol;Acc:MGI:3606486]
ENSMUSG00000139861	0	0	0	0	0	0	0	0	0	0	0	0	0							novel transcript
ENSMUSG00002076655	0	0	0	0	0	0	0	0	0	0	0.819016	0	0.0341257	0.00311461	0.157215	0.900348		Gm54514		predicted gene, 54514 [Source:MGI Symbol;Acc:MGI:6845508]
ENSMUSG00000085016	0	0	1.39145	0.688767	0	0	4.18242	0	0	0	0	0	0.467166	0.00238937	0.157074	0.77861		Gm11335	100034675	predicted gene 11335 [Source:MGI Symbol;Acc:MGI:3705194]
ENSMUSG00000060981	0	0	0	0	0	0	0	0	0	0	0	0	0					H4c8	69386	H4 clustered histone 8 [Source:MGI Symbol;Acc:MGI:2448427]
ENSMUSG00000131941	0	0	0	0	0	0	0	0	0	0	0	0	0
ENSMUSG00000061991	1.64139	0	0	1.37753	4.3035	2.30137	0	7.78609	0	1.51999	1.63803	0	0.856996	0.0017758	0.156696	0.919357		H2ac10	319173	H2A clustered histone 10 [Source:MGI Symbol;Acc:MGI:2448309]
ENSMUSG00002076445	0	0	0	0	0	0	0	0	0	0	0	0	0					Gm55640		predicted gene, 55640 [Source:MGI Symbol;Acc:MGI:6847748]
ENSMUSG00000099517	7.38624	3.98524	3.47863	2.75507	4.3035	1.53425	1.39414	1.55722	6.20172	3.03999	2.45705	0	2.04897	-0.0234974	0.157048	0.411673		H3c8	97908	H3 clustered histone 8 [Source:MGI Symbol;Acc:MGI:2145541]
ENSMUSG00000114456	2.46208	3.98524	3.47863	8.95397	3.4428	1.53425	0.69707	0	1.77192	0	0.819016	2.56427	1.79073	-0.0496037	0.167222	0.0424179		H2bc9	319182	H2B clustered histone 9 [Source:MGI Symbol;Acc:MGI:2448387]
ENSMUSG00000100210	7.38624	7.97047	0.695725	3.44383	2.5821	0	4.18242	7.00748	0.885961	2.27999	1.63803	3.41902	2.83583	-0.00493322	0.155101	0.852084		H3c7	260423	H3 clustered histone 7 [Source:MGI Symbol;Acc:MGI:2448329]
ENSMUSG00000069274	0	0	2.08718	0.688767	0	0.767123	2.09121	3.11443	0	0	0	0	0.999566	0.00464341	0.156639	0.747819		H4c6	319157	H4 clustered histone 6 [Source:MGI Symbol;Acc:MGI:2448425]
ENSMUSG00000052565	3.28277	7.97047	4.17435	5.51013	12.0498	4.60274	5.57656	3.89304	7.97365	4.55998	11.4662	2.56427	4.35169	-0.00369075	0.150825	0.917448		H1f3	14957	H1.3 linker histone, cluster member [Source:MGI Symbol;Acc:MGI:107502]
ENSMUSG00000141615	0	0	0	0	0	0	0	0	0	0	0	0	0							novel transcript, antisense to Hist1h1d
ENSMUSG00000069273	13.1311	4.78228	4.17435	22.7293	8.60701	0	4.18242	8.5647	4.4298	5.31997	0.819016	0.854756	5.18981	-0.0446765	0.163578	0.145863		H3c6	319151	H3 clustered histone 6 [Source:MGI Symbol;Acc:MGI:2448326]
ENSMUSG00000139655	0	0	0.695725	0	0	0	0	0	0	0	0	0	0.0289885	-0.00272017	0.157209	0.919365				novel transcript
ENSMUSG00002075675	0	0	0	0	0	0	0	0	0	0	0	0	0					Gm55642		predicted gene, 55642 [Source:MGI Symbol;Acc:MGI:6847752]
ENSMUSG00000069268	0.820693	0	0	3.44383	8.60701	0	0	0	0	1.51999	0	0.854756	1.79834	-0.0267393	0.15984	0.103049		H2bc7	319180	H2B clustered histone 7 [Source:MGI Symbol;Acc:MGI:2448383]
ENSMUSG00000071478	0.820693	0	0	0	0.860701	0	0	0	0	0.759996	1.63803	0	0.169976	0.00109933	0.157102	0.889829		H2ac7	319165	H2A clustered histone 7 [Source:MGI Symbol;Acc:MGI:2448289]
ENSMUSG00002076162	0	0	0	0	0	0	0	0	0	0	0	0	0					Gm55643		predicted gene, 55643 [Source:MGI Symbol;Acc:MGI:6847754]
ENSMUSG00000099583	4.92416	0	2.7829	1.37753	8.60701	1.53425	0	0	0	6.07997	8.19016	1.70951	2.71348	-0.00519097	0.155741	0.812958		H3c4	319149	H3 clustered histone 4 [Source:MGI Symbol;Acc:MGI:2448322]
ENSMUSG00000061482	14.7725	1.59409	2.7829	6.88767	2.5821	3.06849	9.0619	0.778609	7.97365	0	8.19016	2.56427	3.77308	-0.00489824	0.154638	0.859786		H4c4	319156	H4 clustered histone 4 [Source:MGI Symbol;Acc:MGI:2448423]
ENSMUSG00000142463	0	0	0	0	0.860701	0	2.09121	0	0	0	0	0	0.122996	0.00197091	0.15714	0.826489				novel transcript, antisense to Hist1h2be
ENSMUSG00000080741	0	0	0	0	0	0	0	0	0	0	0	0	0					Gm11398		predicted gene 11398 [Source:MGI Symbol;Acc:MGI:3805547]
ENSMUSG00000084753	0	0	0	0	0	0	0	0	0	0	0	0	0					Gm22452	115488259	predicted gene, 22452 [Source:MGI Symbol;Acc:MGI:5452229]
ENSMUSG00000069270	3.28277	8.76752	6.95725	4.82137	6.8856	6.13699	4.87949	5.45026	1.77192	1.51999	2.45705	4.27378	5.61274	-0.0838741	0.181	0.0973179		H2ac6	319164	H2A clustered histone 6 [Source:MGI Symbol;Acc:MGI:2448287]
ENSMUSG00002075663	0	0	0	0	0	0	0	0	0	0	0	0	0					Gm55645		predicted gene, 55645 [Source:MGI Symbol;Acc:MGI:6847758]
ENSMUSG00002076196	0	0	0	0	0	0	0	0	0	0	0	0	0					Gm55646		predicted gene, 55646 [Source:MGI Symbol;Acc:MGI:6847760]
ENSMUSG00000036211	0	0	0	0	0	0	0	0	0	0	0	0	0					H1f6	107970	H1.6 linker histone, cluster member [Source:MGI Symbol;Acc:MGI:1888530]
ENSMUSG00000060678	6.56555	1.59409	5.5658	4.82137	1.7214	2.30137	2.09121	3.11443	6.20172	2.27999	4.9141	7.69281	3.27513	0.00982307	0.153803	0.774271		H4c3	319155	H4 clustered histone 3 [Source:MGI Symbol;Acc:MGI:2448421]
ENSMUSG00000083206	0	0	0	0	0	0	0	0	0	0	0	0	0					Gm11338		predicted gene 11338 [Source:MGI Symbol;Acc:MGI:3651857]
ENSMUSG00000133265	0	0	0	0	0	0	0	0	0	0	0	0	0							novel transcript
ENSMUSG00000133221	0	0	0	0	0	0	0.69707	0.778609	0	0	0	0	0.187104	0.00341388	0.157231	0.811533				novel transcript
ENSMUSG00000080999	0	0	0	0	0	0	0	0	0	0	0	0	0					H2ac5-ps		H2A clustered histone 5, pseudogene [Source:MGI Symbol;Acc:MGI:3651860]
ENSMUSG00002076299	0	0	0	0	0	0	0	0	0	0	0	0	0					Gm54517		predicted gene, 54517 [Source:MGI Symbol;Acc:MGI:6845513]
ENSMUSG00000075031	4.10347	0.797047	0.695725	4.82137	3.4428	2.30137	1.39414	0.778609	1.77192	2.27999	4.9141	0	1.63942	-0.0139648	0.156057	0.576324		H2bc3	319178	H2B clustered histone 3 [Source:MGI Symbol;Acc:MGI:2448377]
ENSMUSG00000061615	1.64139	2.39114	2.08718	2.0663	0	5.36986	2.09121	0.778609	3.54384	1.51999	6.55213	0	2.24628	0.00225949	0.155193	0.930673		H2ac4	319172	H2A clustered histone 4 [Source:MGI Symbol;Acc:MGI:2448306]
ENSMUSG00002076907	0	0	0	0	0	0	0	0	0	0	0	0	0					Gm54518		predicted gene, 54518 [Source:MGI Symbol;Acc:MGI:6845515]
ENSMUSG00000069267	6.56555	1.59409	0	0.688767	0	0	1.39414	0	4.4298	0	5.73311	0	1.18897	0.00343777	0.15663	0.822507		H3c2	319150	H3 clustered histone 2 [Source:MGI Symbol;Acc:MGI:2448319]
ENSMUSG00000075029	0	0	0	0	0	0	0	0	0	0	0	0	0					4930558J22Rik		RIKEN cDNA 4930558J22 gene [Source:MGI Symbol;Acc:MGI:3590517]
ENSMUSG00000069266	0	0	0	0	0	0	0	0	0	0	0	0	0					H4c2	326620	H4 clustered histone 2 [Source:MGI Symbol;Acc:MGI:2448420]
ENSMUSG00000060093	2.46208	3.98524	2.08718	2.0663	2.5821	1.53425	1.39414	0	0	0	5.73311	0	4.04168	-0.0220207	0.157855	0.331999		H4c1	326619	H4 clustered histone 1 [Source:MGI Symbol;Acc:MGI:2448419]
ENSMUSG00000138408	0	0	0	0	0	0	0	0	0	0	0	0	0.551003	-0.000597947	0.157203	1				novel transcript, antisense to Hist1h3a
ENSMUSG00000069265	3.28277	6.37638	6.95725	2.0663	1.7214	7.67123	2.09121	14.7936	1.77192	4.55998	2.45705	0.854756	3.66271	-0.0021051	0.155056	0.93205		H3c1	360198	H3 clustered histone 1 [Source:MGI Symbol;Acc:MGI:2668828]
ENSMUSG00000138451	0	0	0	0	0	0	0	0	0	0	0	0	0							novel transcript
ENSMUSG00000049539	0.820693	3.18819	0	0	0	0.767123	3.48535	3.89304	0.885961	4.55998	0	1.70951	1.63892	0.029385	0.15994	0.160852		H1f1	80838	H1.1 linker histone, cluster member [Source:MGI Symbol;Acc:MGI:1931523]
ENSMUSG00000064140	0	0	0	0	0	0	0	0	0	0	0	0	0.109806	-0.000334479	0.157208	1		Trim38	214158	tripartite motif-containing 38 [Source:MGI Symbol;Acc:MGI:2684869]
ENSMUSG00000087173	0	0	0	0	0	0	0	0	0	0	0	0	0					Gm11337		predicted gene 11337 [Source:MGI Symbol;Acc:MGI:3651858]
ENSMUSG00000036110	0	0	0	0	0	0	0	0	0	0	0	0	0					Slc17a2	218103	solute carrier family 17 (sodium phosphate), member 2 [Source:MGI Symbol;Acc:MGI:2443098]
ENSMUSG00000120481	0	0	0	0	0	0	0	0	0	0	0	0	0					Gm56568		predicted gene, 56568 [Source:MGI Symbol;Acc:MGI:7337050]
ENSMUSG00000036083	0	0	0	0	0	0	0	0	0	0	0	0	0					Slc17a3	105355	solute carrier family 17 (sodium phosphate), member 3 [Source:MGI Symbol;Acc:MGI:2389216]
ENSMUSG00000129262	0	0	0	0	0	0	0	0	0	0	0	0	0							novel transcript
ENSMUSG00000021335	0	0	0	0	0	0	0	0	0	0	0	0	0					Slc17a1	20504	solute carrier family 17 (sodium phosphate), member 1 [Source:MGI Symbol;Acc:MGI:103209]
ENSMUSG00000021336	0	0	0	0	0	0	0	0	0	0	0	0	0					Slc17a4	319848	solute carrier family 17 (sodium phosphate), member 4 [Source:MGI Symbol;Acc:MGI:2442850]
ENSMUSG00000082558	0	0	0	0	0	0	0	0	0	0	0	0	0					Snrp1c-ps2		U1 small nuclear ribonucleoprotein 1C, pseudogene 2 [Source:MGI Symbol;Acc:MGI:109487]
ENSMUSG00000143681	0	0	0	0	0	0	0	0	0	0	0	0	0							novel transcript
ENSMUSG00000087603	0	0	0	0	0	0	0	0	0	0	0	0	0					Gm11339		predicted gene 11339 [Source:MGI Symbol;Acc:MGI:3652101]
ENSMUSG00000050799	0	0	0	0	0	0	0	0	0	0	0	0	0					H2bc1	319177	H2B clustered histone 1 [Source:MGI Symbol;Acc:MGI:2448375]
ENSMUSG00000060081	0	0	0	0	0	0	0	0	0	0	0	0	0					H2ac1	319163	H2A clustered histone 1 [Source:MGI Symbol;Acc:MGI:2448285]
ENSMUSG00002075403	0	0	0	0	0	0	0	0	0	0	0	0	0					Gm54556		predicted gene, 54556 [Source:MGI Symbol;Acc:MGI:6845590]
ENSMUSG00000021337	0	0	0	0	0	0	0	0	0	0	0	0	0					Scgn	214189	secretagogin, EF-hand calcium binding protein [Source:MGI Symbol;Acc:MGI:2384873]
ENSMUSG00000143264	0	0	0	0	0	0	0	0	0	0	0	0	0							novel transcript, antisense to Carmil1
ENSMUSG00000081707	0	0	0	0	0	0	0	0	0	0	0	0	0.0512209	-0.000339951	0.157209	1		Gm11343		predicted gene 11343 [Source:MGI Symbol;Acc:MGI:3650912]
ENSMUSG00000129743	0	0	0	0	0	0	0	0	0	0	0	0	0							novel transcript
ENSMUSG00000083409	0	0	0	0	0	0	0	0	0	0	0	0	0					Gm11340		predicted gene 11340 [Source:MGI Symbol;Acc:MGI:3652096]
ENSMUSG00000089580	0	0	0	0	0	0	0	0	0	0	0	0	0					Gm23340		predicted gene, 23340 [Source:MGI Symbol;Acc:MGI:5453117]
ENSMUSG00000081909	0	0	0	0	0	0	0	0	0	0	0	0	0					Gm11341		predicted gene 11341 [Source:MGI Symbol;Acc:MGI:3652095]
ENSMUSG00000118631	0	0	0	0	0	0	0	0	0	0	0	0	0					Gm53019		predicted gene, 53019 [Source:MGI Symbol;Acc:MGI:6388910]
ENSMUSG00000084788	0	0	0	0	0	0	0	0.778609	0	0	0	0	0.032442	0.00307249	0.157213	0.900348		Gm11342		predicted gene 11342 [Source:MGI Symbol;Acc:MGI:3652098]
ENSMUSG00000122787	0	0	0	0	0	0	0	0	0	0	0	0	0							novel transcript, sense intronic to Cmah
ENSMUSG00000083165	0	0	0	0	0	0	0	0	0	0	0	0	0					Gm11344		predicted gene 11344 [Source:MGI Symbol;Acc:MGI:3652103]
ENSMUSG00000122871	0	0	0	0	0	0	0	0	0	0	0	0	0							novel transcript, antisense to Cmah
ENSMUSG00000089413	0	0	0	0	0	0	0	0	0	0	0	0	0					Gm22013	115488261	predicted gene, 22013 [Source:MGI Symbol;Acc:MGI:5451790]
ENSMUSG00000129741	0	0	0	0	0	0	0	0	0	0	0	0	0							novel transcript
ENSMUSG00000121648	0	0	0	0	0	0	0	0	0	0	0	0	0							novel transcript
ENSMUSG00000129778	0	0	0	0	0	0	0	0	0	0	0	0	0							novel transcript, antisense to Ripor2
ENSMUSG00000085603	0	0	0	0	0	0	0	0	0	0	0	0	0					Gm11346		predicted gene 11346 [Source:MGI Symbol;Acc:MGI:1923274]
ENSMUSG00000129696	0	0	0	0	0	0	0	0	0	0	0	0	0							novel transcript, antisense to Ripor2
ENSMUSG00000129658	0	0	0	0	0	0	0	0	0	0	0	0	0.117711	-0.000360465	0.157208	1				novel transcript, antisense to Ripor2
ENSMUSG00000085861	0	0	0	0	0	0	0	0	0	0	0	0	0.0444573	-0.000340791	0.157209	1		Armh2	666145	armadillo-like helical domain containing 2 [Source:MGI Symbol;Acc:MGI:1916676]
ENSMUSG00000140439	0.820693	2.39114	0	0	0	0.767123	0	0	0	0	0	0.854756	0.201405	-0.00291374	0.157171	0.660274				novel transcript, antisense to RP23-92G13.3
ENSMUSG00000120886	0	2.39114	0.695725	0	2.5821	0	0	0	0	0	0	0	0.236207	-0.00399292	0.15728	0.522344		Gm56584		predicted gene, 56584 [Source:MGI Symbol;Acc:MGI:7337082]
ENSMUSG00000122589	0	0	0	0	0	0	0	0	0	0	0	0	0							novel transcript
ENSMUSG00000122629	1.64139	0	0.695725	0	0	0	0	0	0	0	0	0	0.0973797	-0.0036348	0.157254	0.74193				novel transcript
ENSMUSG00000064811	0	0	0	0	0	0.767123	0	0	0	0	0	1.70951	0.103193	0.00174028	0.157135	0.900346		Gm22358	115488216	predicted gene, 22358 [Source:MGI Symbol;Acc:MGI:5452135]
ENSMUSG00000006711	0	0	0	0	0	0	0	0	0	0	0	0	0.240734	-0.000524722	0.157205	1		D130043K22Rik	210108	RIKEN cDNA D130043K22 gene [Source:MGI Symbol;Acc:MGI:3036268]
ENSMUSG00000141403	0	0	0	0	0	0	0	0	0	0	0	0	0							novel transcript, sense intronic to RP23-92G13.7
ENSMUSG00000086796	0	0	0	0	0	0	0	0	0	0	0	0	0					4932702P03Rik	73326	RIKEN cDNA 4932702P03 gene [Source:MGI Symbol;Acc:MGI:1921673]
ENSMUSG00000086448	0	0	0	0	0	0	0	0	0	0	0	0	0					9330162012Rik		cDNA RIKEN 9330162012 gene [Source:MGI Symbol;Acc:MGI:3604449]
ENSMUSG00000021340	0.820693	0.797047	0	0	0	0	0	0	1.77192	0	1.63803	0	0.260742	0.00274391	0.157072	0.742007		Gpld1	14756	glycosylphosphatidylinositol specific phospholipase D1 [Source:MGI Symbol;Acc:MGI:106604]
ENSMUSG00000114228	0	0	0	0	0	0	0	0	0	0	0	0	0					Gm47605		predicted gene, 47605 [Source:MGI Symbol;Acc:MGI:6096662]
ENSMUSG00000035910	0	0	0	0	0	0	0	0	0	0	0	0.854756	0.0356148	0.00313597	0.157216	0.900348		Dcdc2a	195208	doublecortin domain containing 2a [Source:MGI Symbol;Acc:MGI:2652818]
ENSMUSG00000082667	0	0	0	0	0	0	0	0	0	0	0	0	0					Gm11348		predicted gene 11348 [Source:MGI Symbol;Acc:MGI:3652295]
ENSMUSG00000135324	0	0	0	0	0	0	0	0	0	0	0	0	0							novel transcript, antisense to Nrsn1
ENSMUSG00000048978	0	0	0	0	0	0	0	0.778609	0	0	0	0	0.032442	0.00307249	0.157213	0.900348		Nrsn1	22360	neurensin 1 [Source:MGI Symbol;Acc:MGI:894662]
ENSMUSG00000142673	0	0	0	0	0	0	0	0	0	0	0	0	0							novel transcript
ENSMUSG00000114427	0	0	0	0	0	0	0	0	0	0	0	0	0					F830002E08Rik		RIKEN cDNA F830002E08 gene [Source:MGI Symbol;Acc:MGI:2442047]
ENSMUSG00000083919	0	0	0	0	0	0	0	0	0	0	0	0	0					Tpi-rs8		triosephosphate isomerase related sequence 8 [Source:MGI Symbol;Acc:MGI:98806]
ENSMUSG00000126714	0	0	0	0	0	0	0	0	0	0	0	0	0							novel transcript
ENSMUSG00000080840	0	0.797047	0	0.688767	0	0	0	0	2.65788	0	0	0	0.416338	0.0026228	0.156988	0.816933		Gm11349		predicted gene 11349 [Source:MGI Symbol;Acc:MGI:3652298]
ENSMUSG00000082161	0	0	0	0	0	0	0	0	0	0	0	0	0					Gm11350		predicted gene 11350 [Source:MGI Symbol;Acc:MGI:3652299]
ENSMUSG00000128106	0	0	0	0	0	0	0	0	0	0	0	0	0							novel transcript
ENSMUSG00000086531	0	0	0	0	0	0	0	0	0	0	0	0	0.125617	-0.000361646	0.157208	1		Gm11351	100503530	predicted gene 11351 [Source:MGI Symbol;Acc:MGI:3649797]
ENSMUSG00000084358	0	0	0	0	0	0	0	0	0	0	0	0	0					Gm11352		predicted gene 11352 [Source:MGI Symbol;Acc:MGI:3649796]
ENSMUSG00000127284	0	0	0	0	0	0	0	0	0	0	0	0	0							novel transcript
ENSMUSG00000084811	0	0	0	0	0	0	0	0	0	0	0	0	0					1700092E19Rik	73576	RIKEN cDNA 1700092E19 gene [Source:MGI Symbol;Acc:MGI:1920826]
ENSMUSG00000114660	0	0	0	0	0	0	0	0	0	0	0	0	0					Gm47881		predicted gene, 47881 [Source:MGI Symbol;Acc:MGI:6097107]
ENSMUSG00000060198	1.64139	3.98524	6.26153	8.95397	1.7214	6.13699	3.48535	2.33583	4.4298	4.55998	3.27607	7.69281	4.45113	-0.0120539	0.152414	0.755025		Gm11353		predicted gene 11353 [Source:MGI Symbol;Acc:MGI:3649794]
ENSMUSG00000126277	0	0	0	0	0	0	0	0	0	0	0	0	0							novel transcript
ENSMUSG00000114225	0	0	0	0	0	0	0	0	0	0	0	0	0					Gm47883		predicted gene, 47883 [Source:MGI Symbol;Acc:MGI:6097111]
ENSMUSG00000133949	0	0	0	0	0	0	0	0	0	0	0	0	0							novel transcript
ENSMUSG00000139413	0	0	0	0	0	0	0	0	0	0	0	0	0							novel transcript
ENSMUSG00000139376	0	0	0	0	0	0	0	0	0	0	0	0	0							novel transcript
ENSMUSG00000045835	0	0	0	0	0	0	0	0	0	0	0	0	0					Hdgfl1	15192	HDGF like 1 [Source:MGI Symbol;Acc:MGI:1194493]
ENSMUSG00000114342	0	0	0	0	0	0	0	0	0	0	0	0	0					4921520N01Rik		RIKEN cDNA 4921520N01 gene [Source:MGI Symbol;Acc:MGI:1918166]
ENSMUSG00000081653	0	0	0	0	0	0	0	0	0	0	0	0	0					Gm11354		predicted gene 11354 [Source:MGI Symbol;Acc:MGI:3650603]
ENSMUSG00000140139	0	0	0	0	0	0	0	0	0	0	0	0	0							novel transcript
ENSMUSG00000082236	0	0	0	0	0	0	0	0	0	0	0	0	0					Gm11355		predicted gene 11355 [Source:MGI Symbol;Acc:MGI:3649791]
ENSMUSG00000114646	0	0	0	0	0	0	0	0	0	0	0	0	0					Gm47888		predicted gene, 47888 [Source:MGI Symbol;Acc:MGI:6097118]
ENSMUSG00000130604	0	0	0	0	0	0	0	0	0	0	0	0	0							novel transcript
ENSMUSG00000130639	0	0	0	0	0	0	0	0	0	0	0	0	0							novel transcript
ENSMUSG00000021342	0	0	0	0	0	0	0	0	0	0	0	0	0					Prl	19109	prolactin [Source:MGI Symbol;Acc:MGI:97762]
ENSMUSG00000057170	0	0	0	0	0	0	0	0	0	0	0	0	0					Prl3d1	18775	prolactin family 3, subfamily d, member 1 [Source:MGI Symbol;Acc:MGI:97606]
ENSMUSG00000062737	0	0	0	0	0	0	0	0	0	0	0	0	0					Prl3d2	215028	prolactin family 3, subfamily d, member 1 [Source:MGI Symbol;Acc:MGI:2660935]
ENSMUSG00000062201	0	0	0	0	0	0	0	0	0	0	0	0	0					Prl3d3	215029	prolactin family 3, subfamily d, member 3 [Source:MGI Symbol;Acc:MGI:2660938]
ENSMUSG00000017922	0	0	0	0	0	0	0	0	0	0	0	0	0					Prl3c1	27372	prolactin family 3, subfamily c, member 1 [Source:MGI Symbol;Acc:MGI:1351649]
ENSMUSG00000038891	0	0	0	0	0	0	0	0	0	0	0	0	0					Prl3b1	18776	prolactin family 3, subfamily b, member 1 [Source:MGI Symbol;Acc:MGI:97607]
ENSMUSG00000038883	0	0	0	0	0	0	0	0	0	0	0	0	0					Prl3a1	67000	prolactin family 3, subfamily a, member 1 [Source:MGI Symbol;Acc:MGI:1914250]
ENSMUSG00000086698	0	0	0	0	0	0	0	0	0	0	0	0	0					4930511O05Rik		RIKEN cDNA 4930511O05 gene [Source:MGI Symbol;Acc:MGI:1922371]
ENSMUSG00000118612	0	0	0	0	0	0	0	0	0	0	0	0	0					Gm53000		predicted gene, 53000 [Source:MGI Symbol;Acc:MGI:6388886]
ENSMUSG00000083096	0	0	0	0	0	0	0	0	0	0	0	0	0					Gm11356		predicted gene 11356 [Source:MGI Symbol;Acc:MGI:3649562]
ENSMUSG00000069259	0	0	0	0	0	0	0	0	0	0	0	0	0					Prl6a1	19111	prolactin family 6, subfamily a, member 1 [Source:MGI Symbol;Acc:MGI:1206579]
ENSMUSG00000089749	0	0	0	0	0	0	0	0	0	0	0	0	0					Gm11357		predicted gene 11357 [Source:MGI Symbol;Acc:MGI:3713473]
ENSMUSG00000082306	0	0	0	0	0	0	0	0	0	0	0	0	0					Gm11358		predicted gene 11358 [Source:MGI Symbol;Acc:MGI:3649560]
ENSMUSG00000018259	0	0	0	0	0	0	0	0	0	0	0	0	0					Prl8a2	13529	prolactin family 8, subfamily a, member 2 [Source:MGI Symbol;Acc:MGI:894281]
ENSMUSG00000069258	0	0	0	0	0	0	0	0	0	0	0	0	0					Prl2b1	66392	prolactin family 2, subfamily b, member 1 [Source:MGI Symbol;Acc:MGI:1861444]
ENSMUSG00000021345	0	0	0	0	0	0	0	0	0	0	0	0	0					Prl8a6	19112	prolactin family 8, subfamily a, member 6 [Source:MGI Symbol;Acc:MGI:1332225]
ENSMUSG00000136879	0	0	0	0	0	0	0	0	0	0	0	0	0							novel transcript
ENSMUSG00000021346	0	0	0	0	0	0	0	0	0	0	0	0	0					Prl8a8	74188	prolactin family 8, subfamily a, member 81 [Source:MGI Symbol;Acc:MGI:1921438]
ENSMUSG00000006490	0	0	0	0	0	0	0.69707	0	0	0	0	0	0.0290446	0.00299307	0.15721	0.900348		Prl8a9	67310	prolactin family8, subfamily a, member 9 [Source:MGI Symbol;Acc:MGI:1914560]
ENSMUSG00000019756	0	0	0	0	0	0	0	0	0	0	0	0	0					Prl8a1	73244	prolactin family 8, subfamily a, member 1 [Source:MGI Symbol;Acc:MGI:1920494]
ENSMUSG00000021347	0	0	0	0	0	0	0	0	0	0	0	0	0					Prl7b1	75596	prolactin family 7, subfamily b, member 1 [Source:MGI Symbol;Acc:MGI:1922846]
ENSMUSG00000006488	0	0	0	0	0	0	0	0	0	0	0	0	0					Prl7a1	19113	prolactin family 7, subfamily a, member 1 [Source:MGI Symbol;Acc:MGI:1206572]
ENSMUSG00000046899	0	0	0	0	0	0	0	0	0	0	0	0	0					Prl7a2	19114	prolactin family 7, subfamily a, member 2 [Source:MGI Symbol;Acc:MGI:1206571]
ENSMUSG00000083946	0	0	0	0	0	0	0	0	0	0	0	0	0					Gm11359		predicted gene 11359 [Source:MGI Symbol;Acc:MGI:3651591]
ENSMUSG00000021348	0	0	0	0	0	0	0	0	0	0	0	0	0					Prl7d1	18814	prolactin family 7, subfamily d, member 1 [Source:MGI Symbol;Acc:MGI:97619]
ENSMUSG00000060738	0	0	0	0	0	0	0	0	0	0	0	0	0					Prl7c1	67505	prolactin family 7, subfamily c, member 1 [Source:MGI Symbol;Acc:MGI:1914755]
ENSMUSG00000022886	0	0	0	0	0	0	0	0	0	0	0	0	0					Prl2a1	56635	prolactin family 2, subfamily a, member 1 [Source:MGI Symbol;Acc:MGI:1861446]
ENSMUSG00000062551	0	0	0	0	0	0	0	0	0	0	0	0	0					Prl2c1	666317	Prolactin family 2, subfamily c, member 1 [Source:MGI Symbol;Acc:MGI:3649927]
ENSMUSG00002075635	0	0	0	0	0	0	0	0	0	0	0	0	0					Gm22476	115488258	predicted gene, 22476 [Source:MGI Symbol;Acc:MGI:5452253]
ENSMUSG00000113672	0	0	0	0	0	0	0	0	0	0	0	0	0					Gm34165		predicted gene, 34165 [Source:MGI Symbol;Acc:MGI:5593324]
ENSMUSG00000113281	0	0	0	0	0	0	0	0	0	0	0	0	0					Gm11360		predicted gene 11360 [Source:MGI Symbol;Acc:MGI:3649916]
ENSMUSG00000113916	0	0	0	0	0	0	0	0	0	0	0	0	0					Gm18881		predicted gene, 18881 [Source:MGI Symbol;Acc:MGI:5011066]
ENSMUSG00000005891	0	0	0	0	0	0	0	0	0	0	0	0	0					Prl4a1	19110	prolactin family 4, subfamily a, member 1 [Source:MGI Symbol;Acc:MGI:1206587]
ENSMUSG00000114182	0	0	0	0	0	0	0	0	0	0	0	0	0					Gm47019		predicted gene, 47019 [Source:MGI Symbol;Acc:MGI:6095705]
ENSMUSG00000136093	0	0	0	0	0	0	0	0	0	0	0	0	0							novel transcript
ENSMUSG00000017064	0	0	0	0	0	0	0	0	0	0	0	0	0					Prl5a1	28078	prolactin family 5, subfamily a, member 1 [Source:MGI Symbol;Acc:MGI:106332]
ENSMUSG00000125277	0	0	0	0	0	0	0	0	0	0	0	0	0							novel transcript
ENSMUSG00000113418	0	0	0	0	0	0	0	0	0	0	0	0	0					Gm47172		predicted gene, 47172 [Source:MGI Symbol;Acc:MGI:6095953]
ENSMUSG00000142949	0	0	0	0	0	0	0	0	0	0	0	0	0						102637623	novel transcript
ENSMUSG00000113216	0	0	0	0	0	0	0	0.778609	0	0	0	1.70951	0.462456	0.00476918	0.157277	0.679551		Gm40841		predicted gene, 40841 [Source:MGI Symbol;Acc:MGI:5623726]
ENSMUSG00000141722	0	0	0	0	0	0	0	0	0	0	0	0	0							novel transcript
ENSMUSG00000085936	3.28277	0	0	0	0.860701	0	0	1.55722	0.885961	0.759996	3.27607	0	0.7392	0.00445098	0.156811	0.732973		2610307P16Rik		RIKEN cDNA 2610307P16 gene [Source:MGI Symbol;Acc:MGI:1919768]
ENSMUSG00000086785	0	0	0	0	0	0	0	0	0	0	0	0	0					Gm6081		predicted gene 6081 [Source:MGI Symbol;Acc:MGI:3645683]
ENSMUSG00000099158	0	0	0	0	0	0	0	0	0	0	0	0	0					Mir6368	102466635	microRNA 6368 [Source:MGI Symbol;Acc:MGI:5531182]
ENSMUSG00000082861	0	3.18819	1.39145	0.688767	0	0.767123	0	0	0.885961	0	0	0	0.604061	-0.0194015	0.15848	0.167194		Gm11362		predicted gene 11362 [Source:MGI Symbol;Acc:MGI:3651391]
ENSMUSG00000137059	0	0	0	0	0	0	0	0	0	0	0	0	0							novel transcript
ENSMUSG00000137102	0	0	0	0	0	0	0	0	0	0	0	0	0							novel transcript
ENSMUSG00000113352	0	0	0	0	0	0	0	0	0	0	0	0	0					Gm34639		predicted gene, 34639 [Source:MGI Symbol;Acc:MGI:5593798]
ENSMUSG00000137138	0	0	0	0	0	0	0	0	0	0	0	0	0							novel transcript
ENSMUSG00000143801	0	0	0	0	0	0	1.39414	0	0	0	0	0	0.0580891	0.00369863	0.15724	0.811531				novel transcript, sense overlapping Sox4
ENSMUSG00000086363	0.820693	0	0	0	0	0	0	0	0	0	0	0	0.0341956	-0.0028244	0.157213	0.919365		A330102I10Rik	77920	RIKEN cDNA A330102I10 gene [Source:MGI Symbol;Acc:MGI:1925170]
ENSMUSG00000082730	0	0	0	0	0	0	0	0	0	0	0	0	0.104616	-0.000358333	0.157208	1		Gm11363		predicted gene 11363 [Source:MGI Symbol;Acc:MGI:3652072]
ENSMUSG00000124818	0	0	0	0	0	0	0	0	0	0	0	0	0							novel transcript
ENSMUSG00000086423	0	0	0	0	0	0	0	0	0	0	0	0	0					Gm11364		predicted gene 11364 [Source:MGI Symbol;Acc:MGI:3652071]
ENSMUSG00000142189	0	0	0	0	0	0	0	0	0	0	0	0	0							novel transcript, antisense to Cdkal1
ENSMUSG00000086893	0	0	0	0	0	0	0	0	0	0	0	0	0.0628085	-0.000341735	0.157209	1		Gm11365		predicted gene 11365 [Source:MGI Symbol;Acc:MGI:3652070]
ENSMUSG00000129865	1.64139	1.59409	1.39145	2.0663	0.860701	0.767123	5.57656	4.67165	0	0	2.45705	1.70951	1.20168	0.0159227	0.156894	0.474766				novel transcript, antisense to E2f3
ENSMUSG00000140952	0	0	0	0	0	0	0	0	0	0	0	0	0.172253	-0.000526524	0.157205	1			105245398	novel transcript
ENSMUSG00000085188	0	0	0	0	0	0	0	0	0	0	0	0	0					Gm11368		predicted gene 11368 [Source:MGI Symbol;Acc:MGI:3652073]
ENSMUSG00000137687	0	0	0	0	0	0	0	0	0	0	0	0	0							novel transcript
ENSMUSG00000137726	0	0	0	0	0	0	0	0	0	0	0	0	0							novel transcript
ENSMUSG00000113366	0	0	0	0	0	0	0	0	0	0	0	0	0					Gm47259		predicted gene, 47259 [Source:MGI Symbol;Acc:MGI:6096091]
ENSMUSG00000083676	0	0.797047	2.7829	0	0	0	0	0	0	0	0	0	0.2036	-0.00385389	0.157269	0.630232		Gm11367		predicted gene 11367 [Source:MGI Symbol;Acc:MGI:3652074]
ENSMUSG00000084669	0	0	0	0	0	0	0	0	0	0	0	0	0					Gm23206	115488234	predicted gene, 23206 [Source:MGI Symbol;Acc:MGI:5452983]
ENSMUSG00000082648	0	0	0	0	0	0	0	0	0	0	0	0	0					Gm11366		predicted gene 11366 [Source:MGI Symbol;Acc:MGI:3652075]
ENSMUSG00000133905	0	0	0	0	0	0	0	0	0	0	0	0	0							novel transcript, antisense to Mboat1
ENSMUSG00000049115	0	0	0	0	0	0	0	0	0	0	0	0	0					Agtr1a	11607	angiotensin II receptor, type 1a [Source:MGI Symbol;Acc:MGI:87964]
ENSMUSG00000113424	1.64139	0	0	0	0.860701	0	1.39414	0	0	0	0.819016	0	0.370032	-0.000558976	0.156871	0.9782		Gm48161		predicted gene, 48161 [Source:MGI Symbol;Acc:MGI:6097531]
ENSMUSG00000083882	0	0	0	0	0	0	0	0	0	0	0	0	0					Gm11369		predicted gene 11369 [Source:MGI Symbol;Acc:MGI:3652076]
ENSMUSG00000138705	0	0	0	0	0	0	0	0	0	0	0	0	0							novel transcript
ENSMUSG00000139708	0	0	0	0	2.5821	0	0	0	0	0	0	0	1.67554	-0.0169036	0.158178	0.399276				novel transcript
ENSMUSG00000086263	0	0	0	0	0	0	0	0	0	0	0	0	0					4930519D14Rik		RIKEN cDNA 4930519D14 gene [Source:MGI Symbol;Acc:MGI:1922340]
ENSMUSG00000125533	0	0	0	0	0	0	0	0	0	5.31997	0	0	0.347283	0.00425887	0.15728	0.528198		Gm35158	102638644	predicted gene, 35158 [Source:NCBI gene (formerly Entrezgene);Acc:102638644]
ENSMUSG00000081905	0	0	0	0	0	0	0	0	0	0	0	0	0					Gm11370		predicted gene 11370 [Source:MGI Symbol;Acc:MGI:3651832]
ENSMUSG00000135507	0	0	0	0	0	0	0	0	0	0	0	0	0.0485192	-0.000340093	0.157209	1				novel transcript
ENSMUSG00000076430	0	0	0	0	0	0	0	0	0	0	0	0	0.446025	-0.00058868	0.157202	1		Hus1b	210554	HUS1 checkpoint clamp component B [Source:MGI Symbol;Acc:MGI:2671003]
ENSMUSG00000056257	0	0	0	0	0	0.767123	1.39414	0	2.65788	7.59996	0	5.12854	1.30539	0.0372196	0.163339	0.0101739		Gm5447		predicted gene 5447 [Source:MGI Symbol;Acc:MGI:3644017]
ENSMUSG00000132886	4.10347	3.98524	4.87008	2.0663	0	9.20548	4.87949	4.67165	9.74557	9.87995	0	5.98329	3.22738	0.0204177	0.156128	0.501977				novel transcript
ENSMUSG00000082014	0	0	0	0	0	0	0	0	0	0	0	0	0					Gm11371		predicted gene 11371 [Source:MGI Symbol;Acc:MGI:3651829]
ENSMUSG00000130519	0	0	0	0	0	0	0	0	0	0	0	0	0							novel transcript
ENSMUSG00000114161	0	0	0	0	0	0	0	0	0	0	0	0	0					Gm48662		predicted gene, 48662 [Source:MGI Symbol;Acc:MGI:6098277]
ENSMUSG00000128658	0	0	0	0	0	0	0	0	0	0	0	0	0							novel transcript
ENSMUSG00000084175	0	0	0	0	0	0	0	0	0	0	0	0	0					Gm11372		predicted gene 11372 [Source:MGI Symbol;Acc:MGI:3651830]
ENSMUSG00000087460	0	0	0	0	0	0	0	0	0	0	0	0	0					4930401O12Rik	73924	RIKEN cDNA 4930401O12 gene [Source:MGI Symbol;Acc:MGI:1921174]
ENSMUSG00000125247	0	0	0	0	0	0	0	0	0	0	0	0	0							novel transcript
ENSMUSG00000125287	0	0	0	0	0	0	0	0	0	0	0	0	0							novel transcript
ENSMUSG00000085620	0	0	0	0	0	0	0	0	0	0	0	0	0					G630018N14Rik		RIKEN cDNA G630018N14 gene [Source:MGI Symbol;Acc:MGI:3041239]
ENSMUSG00000088693	0	0	0	0	0	0	0	0	0	0	0	0	0					Gm22330		predicted gene, 22330 [Source:MGI Symbol;Acc:MGI:5452107]
ENSMUSG00000087140	0	0	0	0	0	0	0	0	0	0	0	0	0					Gm11376		predicted gene 11376 [Source:MGI Symbol;Acc:MGI:3650400]
ENSMUSG00000089052	0	0	0	0	0	0	0	0	0	0	0	0	0					Gm23351	115488236	predicted gene, 23351 [Source:MGI Symbol;Acc:MGI:5453128]
ENSMUSG00000038408	0	0	0	0	0	0	0	0	0	0	0	0	0					1700018A04Rik	71307	RIKEN cDNA 1700018A04 gene [Source:MGI Symbol;Acc:MGI:1916631]
ENSMUSG00000038415	0	0	0	0	0.860701	0	0	0	0	0	0	0	0.57268	-0.00518665	0.157234	0.87504		Foxq1	15220	forkhead box Q1 [Source:MGI Symbol;Acc:MGI:1298228]
ENSMUSG00000087220	0	0	0	0	0	0	0	0	0	0	0	0	0					Gm11377		predicted gene 11377 [Source:MGI Symbol;Acc:MGI:3650186]
ENSMUSG00000087276	0	0	0	0	0	0	0	0	0	0	0	0	0					Gm11378		predicted gene 11378 [Source:MGI Symbol;Acc:MGI:3650784]
ENSMUSG00000038402	0	0	0	0	0	0	0	0	0	0	0	0	0					Foxf2	14238	forkhead box F2 [Source:MGI Symbol;Acc:MGI:1347479]
ENSMUSG00002075827	0	0	0	0	0	0	0	0	0	0	0	0	0					Gm54768		predicted gene, 54768 [Source:MGI Symbol;Acc:MGI:6846013]
ENSMUSG00000142398	0	0	0	0	0	0	0	0	0	0	0	0	0							novel transcript
ENSMUSG00000120009	0	0	0	0	0	0	0	0	0	0	0	0	0					Gm56561		predicted gene, 56561 [Source:MGI Symbol;Acc:MGI:7337036]
ENSMUSG00000065843	0	0	0	0	0	0	0	0	0	0	0	0	0					Gm25186	115488250	predicted gene, 25186 [Source:MGI Symbol;Acc:MGI:5454963]
ENSMUSG00000141043	0	0	0	0	0	0	0	0	0	0	0	0	0							novel transcript
ENSMUSG00000086144	0	0	0	0	0	0	0	0	0	0	0	0	0					Gm11379		predicted gene 11379 [Source:MGI Symbol;Acc:MGI:3650783]
ENSMUSG00000050295	2.46208	0.797047	0	0	0	0	0	0	0	0	0	0	0.683008	-0.00942034	0.15752	0.468122		Foxc1	17300	forkhead box C1 [Source:MGI Symbol;Acc:MGI:1347466]
ENSMUSG00000120974	0	0	0	0	0	0	0	0	0	0	0	0	0					Gm56587		predicted gene, 56587 [Source:MGI Symbol;Acc:MGI:7337088]
ENSMUSG00000113119	0	0	0	0	0	0	0	0	0	0	0	0	0					Gm48883		predicted gene, 48883 [Source:MGI Symbol;Acc:MGI:6098639]
ENSMUSG00000083149	0	0	0	0	0	0	0	0	0	0	0	0	0					Gm11380		predicted gene 11380 [Source:MGI Symbol;Acc:MGI:3650782]
ENSMUSG00000134293	0	0	0	0	0	0	0	0	0	0	0	0	0							novel transcript, antisense to Gmds
ENSMUSG00000113935	0	0	0	0	0	0	0	0	0	0	0	0	0					Gm35732		predicted gene, 35732 [Source:MGI Symbol;Acc:MGI:5594891]
ENSMUSG00000112944	0	0	0.695725	2.0663	0	0	0	0	0	0	0	0	0.752097	-0.0125604	0.15775	0.434926		Gm48885		predicted gene, 48885 [Source:MGI Symbol;Acc:MGI:6098643]
ENSMUSG00000113965	0	0	0	0	1.7214	0	0	0	0	0	0	0	0.0717251	-0.00342461	0.157241	0.830188		A730091E23Rik		RIKEN cDNA A730091E23 gene [Source:MGI Symbol;Acc:MGI:2442493]
ENSMUSG00000085770	0	0	0	0	0	0	0	0	0	0	0	0	0					Gm11381		predicted gene 11381 [Source:MGI Symbol;Acc:MGI:3650781]
ENSMUSG00000135716	0	0	0	0	0	0	0	0	0	0	0	0	0						105245418	novel transcript
ENSMUSG00000135753	0	0	0	0	0	0	0	0	0	0	0	0	0							novel transcript
ENSMUSG00000135793	0	0	0	0	0	0	0	0	0	0	0	0	0							novel transcript
ENSMUSG00000113449	0	0	0	0	0.860701	0	0	2.33583	0	0	2.45705	0	0.455178	0.00492929	0.157213	0.532084		Gm48073		predicted gene, 48073 [Source:MGI Symbol;Acc:MGI:6097405]
ENSMUSG00000118652	0	0	0	0	0	0	0	0	0	0	0	0	0					Gm54771		predicted gene, 54771 [Source:MGI Symbol;Acc:MGI:6846019]
ENSMUSG00000134800	0	0	0	0	0	0	0	0	0	0	0	0	0							novel transcript
ENSMUSG00000044951	0	0	0	0	0	0	0	0	0	0	0	0	0					Mylk4	238564	myosin light chain kinase family, member 4 [Source:MGI Symbol;Acc:MGI:3643758]
ENSMUSG00002074895	0	0	0	0	0	0	0	0	0	0	0	0	0					Gm54772		predicted gene, 54772 [Source:MGI Symbol;Acc:MGI:6846021]
ENSMUSG00000042874	0	0	0	0	0	0	0	0	0	0	0	0	0.159052	-0.000371505	0.157208	1		D930007J09Rik		RIKEN cDNA D930007J09 gene [Source:MGI Symbol;Acc:MGI:3686989]
ENSMUSG00000081433	0	0	0	0	0	0	0	0	0	0	0	0	0.054903	-0.000338484	0.157209	1		Serpinb1-ps1		serine (or cysteine) peptidase inhibitor, clade B, member 1, pseudogene [Source:MGI Symbol;Acc:MGI:2445366]
ENSMUSG00000138202	0	0	0	0	0	0	0	0	0	0	0	0	0							novel transcript
ENSMUSG00000132264	0	2.39114	2.08718	0	0	0	0	0	0	0.759996	0	0	0.218263	-0.00275469	0.157189	0.656847				novel transcript
ENSMUSG00000074973	10.669	11.9557	2.08718	13.0866	6.0249	3.06849	9.0619	13.2363	15.0613	7.59996	9.00918	11.9666	5.84524	0.0384246	0.157527	0.371758		Gm11382		predicted pseudogene 11382 [Source:MGI Symbol;Acc:MGI:3650578]
ENSMUSG00000114185	0	0	0	0	0	0	0	0	0	0	0	0	0.202284	-0.000377301	0.157208	1		Gm47662		predicted gene, 47662 [Source:MGI Symbol;Acc:MGI:6096750]
ENSMUSG00000124454	0	0	0	0	0	0	0	0	0	0	0	0	0.37988	-0.000582857	0.157204	1				novel transcript, antisense to Serpinb9
ENSMUSG00000113726	0	0	0	0	0	0	0	0	0	0	0	0	0					Gm36099		predicted gene, 36099 [Source:MGI Symbol;Acc:MGI:5595258]
ENSMUSG00000083653	0	0	0	0	0	0	0	0	0	0	0	0	0					Gm11384		predicted gene 11384 [Source:MGI Symbol;Acc:MGI:3651702]
ENSMUSG00000082893	0	0	0	0	0	0	0	0	0	0	0	0	0.0412446	-0.000332956	0.157209	1		Gm11383		predicted gene 11383 [Source:MGI Symbol;Acc:MGI:3649586]
ENSMUSG00000130085	0	0	0	0	0	0	0	0	0	0	0	0	0							novel transcript, antisense to Serpinb9c
ENSMUSG00000021404	0	0	0	0	0	0	0	0	0	0	4.09508	0	0.170628	0.00445681	0.157285	0.590253		Serpinb9c	20707	serine (or cysteine) peptidase inhibitor, clade B, member 9c [Source:MGI Symbol;Acc:MGI:894669]
ENSMUSG00000054266	0	0	0	0	0	0	0	0	0	0	0	0	0					Serpinb9d	20726	serine (or cysteine) peptidase inhibitor, clade B, member 9d [Source:MGI Symbol;Acc:MGI:894667]
ENSMUSG00000081237	0	0	0	0	0	0	0	0	0	0	0	0	0					Gm11385		predicted gene 11385 [Source:MGI Symbol;Acc:MGI:3705792]
ENSMUSG00000113703	0	0	0	0	0	0	0	0	0	0	0	0	0					Gm47788		predicted gene, 47788 [Source:MGI Symbol;Acc:MGI:6096956]
ENSMUSG00000062342	0	0	0	0	0	0	0	0	0	0	0	0	0					Serpinb9e	20710	serine (or cysteine) peptidase inhibitor, clade B, member 9e [Source:MGI Symbol;Acc:MGI:894672]
ENSMUSG00000038327	0	0	0	0	0	0	0	0	0	0	0	0	0					Serpinb9f	20709	serine (or cysteine) peptidase inhibitor, clade B, member 9f [Source:MGI Symbol;Acc:MGI:894671]
ENSMUSG00000071452	0	0	0	0	0	0	0	0	0	0	0	0	0					Serpinb9h	544923	serine (or cysteine) peptidase inhibitor, clade B, member 9h [Source:MGI Symbol;Acc:MGI:3709608]
ENSMUSG00000057726	0	0	0	0	0	0	0	0	0	0	0	0	0					Serpinb9g	93806	serine (or cysteine) peptidase inhibitor, clade B, member 9g [Source:MGI Symbol;Acc:MGI:1919260]
ENSMUSG00000081903	0	0	0	0	0	0	0	0	0	0	0	0	0					Gm11387		predicted gene 11387 [Source:MGI Symbol;Acc:MGI:3649582]
ENSMUSG00000081288	0	0	0	0	0	0	0	0	0	0	0	0	0					Gm11386		predicted gene 11386 [Source:MGI Symbol;Acc:MGI:3649585]
ENSMUSG00000082722	0	0	0	0	0	0	0	0	0	0	0	0	0					Gm11393		predicted gene 11393 [Source:MGI Symbol;Acc:MGI:3649834]
ENSMUSG00000112963	0	0	0	0	0	0	0	0	0	0	0	0	0.340765	-0.000393213	0.157207	1		Gm6093	619715	predicted gene 6093 [Source:MGI Symbol;Acc:MGI:3648840]
ENSMUSG00000089229	0	0	0	0	0	0	0	0	0	0	0	0	0					Gm25043		predicted gene, 25043 [Source:MGI Symbol;Acc:MGI:5454820]
ENSMUSG00000113016	0	0	0	0	0	0	0	0	0	0	0	0	0					Gm47916		predicted gene, 47916 [Source:MGI Symbol;Acc:MGI:6097166]
ENSMUSG00000113398	0	0	0	0	0	0	0	0	0	0	0.819016	0	0.0341257	0.00311461	0.157215	0.900348		Gm5194		predicted gene 5194 [Source:MGI Symbol;Acc:MGI:3645611]
ENSMUSG00000083042	0	0	0	0	0	0	0	0	0	0	0	0	0					Gm11388		predicted gene 11388 [Source:MGI Symbol;Acc:MGI:3649831]
ENSMUSG00000047889	0	0	0	0	0	0	0	0	0	0	0	0	0					Serpinb6d	238568	serine (or cysteine) peptidase inhibitor, clade B, member 6d [Source:MGI Symbol;Acc:MGI:2667783]
ENSMUSG00000082986	0	0	0	0	0	0	0	0	0	0	0	0	0					Gm11389		predicted gene 11389 [Source:MGI Symbol;Acc:MGI:3649830]
ENSMUSG00000097202	0	0	0	0	0	0	0	0	0	0	0	0	0					Gm26701		predicted gene, 26701 [Source:MGI Symbol;Acc:MGI:5477195]
ENSMUSG00000097931	0	0	0	0	0	0	0	0	0	0	0	0	0					Gm11392		predicted gene 11392 [Source:MGI Symbol;Acc:MGI:3649835]
ENSMUSG00000097190	0	0	0	0	0	0	0	0	0	0	0	0	0					Gm11394		predicted gene 11394 [Source:MGI Symbol;Acc:MGI:3649833]
ENSMUSG00000097054	0	0	0	0	0	0	0	0	0	0	0	0	0					Gm11395		predicted gene 11395 [Source:MGI Symbol;Acc:MGI:3649832]
ENSMUSG00000080317	0	0	0	0	0	0	0	0	0	0	0	0	0					Vmn2r-ps94		vomeronasal 2, receptor, pseudogene 94 [Source:MGI Symbol;Acc:MGI:3761346]
ENSMUSG00000069248	0	0	0	0	0	0	0	0	0	0	0	0	0					Serpinb6e	435350	serine (or cysteine) peptidase inhibitor, clade B, member 6e [Source:MGI Symbol;Acc:MGI:2667778]
ENSMUSG00000052180	0	0	0	0	0	0	0.69707	0	0	0	0	0	0.0819242	0.00273851	0.157203	0.900349		Serpinb6c	97848	serine (or cysteine) peptidase inhibitor, clade B, member 6c [Source:MGI Symbol;Acc:MGI:2145481]
ENSMUSG00000143254	0	0	0.695725	0	0	0	0	0	0	0	0	0	0.867626	-0.00579015	0.157235	0.852941				novel transcript, sense intronic to Ripk1
ENSMUSG00000090628	0	0	0	0	2.5821	0	0.69707	1.55722	0	0	0	3.41902	0.44375	0.00457218	0.157036	0.629558		Gm17083		predicted gene 17083 [Source:MGI Symbol;Acc:MGI:4937910]
ENSMUSG00000091462	0	0	0	0	0	0	0	0	0	0	0	0	0					Gm17084		predicted gene 17084 [Source:MGI Symbol;Acc:MGI:4937911]
ENSMUSG00000113591	7.38624	4.78228	11.8273	10.3315	10.3284	10.7397	9.0619	15.5722	4.4298	3.79998	4.9141	12.8213	4.46497	-0.00977326	0.151375	0.807651		4930447K03Rik	432745	RIKEN cDNA 4930447K03 gene [Source:MGI Symbol;Acc:MGI:1921231]
ENSMUSG00000114067	0	0	0	0	0.860701	0	0	0	0	0	0	0	0.0358625	-0.00285357	0.157214	0.919365		Gm47065		predicted gene, 47065 [Source:MGI Symbol;Acc:MGI:6095778]
ENSMUSG00000134584	0	0	0	0	0	0	0	0	0	0	0	0	0							novel transcript
ENSMUSG00000113645	0	0	0	0	0	0.767123	0	0	0.885961	0	0	0	0.0688785	0.000413586	0.157121	0.990429		Gm47076		predicted gene, 47076 [Source:MGI Symbol;Acc:MGI:6095797]
ENSMUSG00000113883	0	0	0	0	0	0	0	0	0	0	0	0	0					Gm36500		predicted gene, 36500 [Source:MGI Symbol;Acc:MGI:5595659]
ENSMUSG00000134426	0	0	0	0	0.860701	0	0	0	0	0	0	0	0.0358625	-0.00285357	0.157214	0.919365				novel transcript, antisense to Psmg4
ENSMUSG00000038267	6.56555	3.18819	3.47863	7.57643	3.4428	1.53425	2.09121	3.11443	6.20172	0	4.09508	0.854756	2.74121	-0.0231695	0.156993	0.421186		Slc22a23	73102	solute carrier family 22, member 23 [Source:MGI Symbol;Acc:MGI:1920352]
ENSMUSG00000134503	0	0	0	0	0	0	0	0	0	0	0	0	0							novel transcript, antisense to Slc22a23
ENSMUSG00002075380	0	0	0	0	0	0	0	0	0	0	0	0	0					Gm54859		predicted gene, 54859 [Source:MGI Symbol;Acc:MGI:6846194]
ENSMUSG00000113430	0	0	0	0	0	0	0	0	0	0	0	0	0					Gm47086		predicted gene, 47086 [Source:MGI Symbol;Acc:MGI:6095813]
ENSMUSG00000131953	0	0	0	0	0	0	0	0	0	0	0	0	0							novel transcript
ENSMUSG00000113843	0	0	0	0.688767	0	1.53425	0	0	0	0	1.63803	0.854756	0.724367	0.000871273	0.156493	0.958776		Gm6129		predicted gene 6129 [Source:MGI Symbol;Acc:MGI:3645100]
ENSMUSG00000114170	0	0	0	0	0	0	0	0	0	0	0	0	0					Gm47120		predicted gene, 47120 [Source:MGI Symbol;Acc:MGI:6095867]
ENSMUSG00000113998	0	0	0	0	0	0	0	0	0	0	0	0	0					Gm40909	105245459	predicted gene, 40909 [Source:MGI Symbol;Acc:MGI:5623794]
ENSMUSG00000130954	0	0	0	0	0	0	0	0	0	0	0	0	0							novel transcript
ENSMUSG00000113554	0	0	0	0	0	0	0	0	0	0	0	0	0					Gm36758		predicted gene, 36758 [Source:MGI Symbol;Acc:MGI:5595917]
ENSMUSG00000113185	0	0	0	0	0	0	0	0	0	0	0	0	0					Gm47127		predicted gene, 47127 [Source:MGI Symbol;Acc:MGI:6095878]
ENSMUSG00000086786	0	0	0	0	0	0	0	0	0	0	0	0	0					Gm15908		predicted gene 15908 [Source:MGI Symbol;Acc:MGI:3801931]
ENSMUSG00000113044	0	0	0	0	0	0	0	0	0	0	0	0	0					Gm47149		predicted gene, 47149 [Source:MGI Symbol;Acc:MGI:6095914]
ENSMUSG00000113615	0	0	0	0	0	0	0	0	0	0	0	0	0					Gm47150		predicted gene, 47150 [Source:MGI Symbol;Acc:MGI:6095915]
ENSMUSG00000113822	0	0	0	0	0	0	0	0	0	0	0	0	0					Gm47151		predicted gene, 47151 [Source:MGI Symbol;Acc:MGI:6095917]
ENSMUSG00000113457	0	0	0	0	0	0	0	0	0	0	0	0	0					Gm47152		predicted gene, 47152 [Source:MGI Symbol;Acc:MGI:6095919]
ENSMUSG00000038246	0	0	0	0	0	0	0	0	0	0	0	0	0					Fam50b	108161	family with sequence similarity 50, member B [Source:MGI Symbol;Acc:MGI:1351640]
ENSMUSG00000113484	0	0	0	0	0	0	0	0	0	0	0	0	0					Gm47157		predicted gene, 47157 [Source:MGI Symbol;Acc:MGI:6095928]
ENSMUSG00000114127	1.64139	0	1.39145	1.37753	0.860701	0	1.39414	0.778609	0	1.51999	0	0	0.582973	-0.00526761	0.15648	0.747883		Gm8231		predicted gene 8231 [Source:MGI Symbol;Acc:MGI:3646981]
ENSMUSG00000113170	1.64139	0	0	0.688767	0	3.06849	0.69707	0.778609	0	0	2.45705	4.27378	0.675509	0.0051645	0.156689	0.725403		Gm36839		predicted gene, 36839 [Source:MGI Symbol;Acc:MGI:5595998]
ENSMUSG00000021414	0	0	0	0	0	0	0	0	0	0	0	0	0.0563192	-0.000347759	0.157209	1		Fam217a	71864	family with sequence similarity 217, member A [Source:MGI Symbol;Acc:MGI:1919114]
ENSMUSG00000021415	0	0	0	0	0	0	0	0	0	0	0	0	0					Tex56	66761	testis expressed 56 [Source:MGI Symbol;Acc:MGI:1914011]
ENSMUSG00000098209	0	0	0	0	0	0	0	0	0	0	0	0	0					Gm8245		predicted gene 8245 [Source:MGI Symbol;Acc:MGI:3647220]
ENSMUSG00000021416	0	0	0.695725	0	1.7214	0	0	0.778609	1.77192	0	0	0	0.206986	0.000436884	0.157081	0.981996		Eci3	69123	enoyl-Coenzyme A delta isomerase 3 [Source:MGI Symbol;Acc:MGI:1916373]
ENSMUSG00000113066	0	0	0	0	0	0	0	0	0	0	0	0	0					Gm47217		predicted gene, 47217 [Source:MGI Symbol;Acc:MGI:6096026]
ENSMUSG00000085962	0.820693	2.39114	0	0	0	0	0	0	0	0	0	0.854756	0.169441	-0.00213003	0.157159	0.743082		Gm16984	105245461	predicted gene, 16984 [Source:MGI Symbol;Acc:MGI:4439908]
ENSMUSG00000114061	0	0	2.08718	0	0	0	0	0	0	0	0	0	0.0869656	-0.0035722	0.15725	0.75237		Gm48626		predicted gene, 48626 [Source:MGI Symbol;Acc:MGI:6098225]
ENSMUSG00000113770	0	0	0	0	3.4428	0	0	0	0	0	0	0	0.312018	-0.00412314	0.157275	0.628839		1700019C18Rik		RIKEN cDNA 1700019C18 gene [Source:MGI Symbol;Acc:MGI:1922793]
ENSMUSG00000102099	0	0	0	0	0	0	0	0	0.885961	0	0	0.854756	0.233465	0.00421336	0.157245	0.784155		1700011B04Rik	100503727	RIKEN cDNA 1700011B04 gene [Source:MGI Symbol;Acc:MGI:1922894]
ENSMUSG00000135624	0	0	0	0	0	0	0	0	0	0	0	0	0							novel transcript
ENSMUSG00000135693	0	0	0	0	0	0	0	0	0	0	0	0	0							novel transcript
ENSMUSG00000077601	0	0	0	0	0	0	0	0	0	0	0	0	0					Gm22674	115485908	predicted gene, 22674 [Source:MGI Symbol;Acc:MGI:5452451]
ENSMUSG00000114838	0	0	0	0	0	0	0	0	0	0	0	0	0					Gm48703		predicted gene, 48703 [Source:MGI Symbol;Acc:MGI:6098342]
ENSMUSG00000130123	0	0	0	0	0	0	0	0	0	0	0	0	0.054903	-0.000338484	0.157209	1				novel transcript
ENSMUSG00000114337	0	0	0	0	0	0	0	0	0	0	0	0	0.164709	-0.000370267	0.157208	1		Gm48704		predicted gene, 48704 [Source:MGI Symbol;Acc:MGI:6098344]
ENSMUSG00000114661	0	0	0	0	0	0	0.69707	0	0	0	0	0	0.0290446	0.00299307	0.15721	0.900348		Gm48707		predicted gene, 48707 [Source:MGI Symbol;Acc:MGI:6098349]
ENSMUSG00000065178	0	0	0	0	0	0	0	0	0	0	0	0	0					Gm22126		predicted gene, 22126 [Source:MGI Symbol;Acc:MGI:5451903]
ENSMUSG00000114373	0	0	0	0	0	0	0	0	0	0	0	0	0					Gm48708		predicted gene, 48708 [Source:MGI Symbol;Acc:MGI:6098351]
ENSMUSG00000136679	0	0	0	0	0	0	0	0	0	0	0	0	0							novel transcript, antisense to Cdyl
ENSMUSG00000114555	0	0	0	0	0	0	0	0	0	0	0	0	0					Gm48706		predicted gene, 48706 [Source:MGI Symbol;Acc:MGI:6098347]
ENSMUSG00000114270	0	0	0	0	0	0	0	0	0	0.759996	0	0	0.0316665	0.00308608	0.157214	0.900348		Gm48746		predicted gene, 48746 [Source:MGI Symbol;Acc:MGI:6098418]
ENSMUSG00000114910	0	0	0	0	0	0	0	0	0	0	0	0	0					Gm48756		predicted gene, 48756 [Source:MGI Symbol;Acc:MGI:6098436]
ENSMUSG00000142248	0	0	0	0	0	0	0	0	0	0	0	0	0.0997401	-0.000486995	0.157206	1				novel transcript
ENSMUSG00000114647	0	0	0	0	0	0	0	0	0	0	0	0	0.051255	-0.000336932	0.157209	1		Gm30127		predicted gene, 30127 [Source:MGI Symbol;Acc:MGI:5589286]
ENSMUSG00000050423	0	0	0	0	0	0	0	0	0	0	0	0	3.95783	-0.000531487	0.157197	1		Ppp1r3g	76487	protein phosphatase 1, regulatory subunit 3G [Source:MGI Symbol;Acc:MGI:1923737]
ENSMUSG00000114340	0	0	0	0	0	0	0	0	0	0	0	0	0					Gm18132		predicted gene, 18132 [Source:MGI Symbol;Acc:MGI:5010317]
ENSMUSG00000114857	0	0	0	0	0	0	0	0	0	0	0	0	0					Gm48770		predicted gene, 48770 [Source:MGI Symbol;Acc:MGI:6098460]
ENSMUSG00000114407	0	0	0	0	0	0	0	0	0	0	0	0	0					Gm48765		predicted gene, 48765 [Source:MGI Symbol;Acc:MGI:6098451]
ENSMUSG00000114371	0	0	0	0	0	0	0	0	0	0	0	0	0					Gm48769		predicted gene, 48769 [Source:MGI Symbol;Acc:MGI:6098459]
ENSMUSG00000114617	0	0	0	0	0	0	0	0	0	0	0	0	0					Gm48766		predicted gene, 48766 [Source:MGI Symbol;Acc:MGI:6098453]
ENSMUSG00000114714	0	0	0	0	0	0	0	0	0	0	0	0	0					Gm48763		predicted gene, 48763 [Source:MGI Symbol;Acc:MGI:6098447]
ENSMUSG00000114581	0	0	0	0	0	0	0	0	0	0	0	0	0					Gm8277		predicted gene 8277 [Source:MGI Symbol;Acc:MGI:3648013]
ENSMUSG00000114387	0	0	0	0	0	0	0	0	0	0	0	0	0					Gm48767		predicted gene, 48767 [Source:MGI Symbol;Acc:MGI:6098455]
ENSMUSG00000126411	0	0	0	0	0	0	0	0	0	0	0	0	0							novel transcript, antisense to Fars2
ENSMUSG00000114746	0	0	0	0	0	0	0	0	0	0	0	0	0					4933436N17Rik		RIKEN cDNA 4933436N17 gene [Source:MGI Symbol;Acc:MGI:1918539]
ENSMUSG00000114851	0	0	0	0	0.860701	0	2.78828	0	0	0	0	1.70951	0.527467	0.00656257	0.157247	0.480633		Gm46409		predicted gene, 46409 [Source:MGI Symbol;Acc:MGI:5826046]
ENSMUSG00000077282	0	0	0	0	0	0	0	0	0	0	0	0	0					Gm26395	115485902	predicted gene, 26395 [Source:MGI Symbol;Acc:MGI:5456172]
ENSMUSG00000128225	0	0	0	0	0	0	0	0	0	0	0	0	0							novel transcript, antisense to Fars2
ENSMUSG00000039114	3.28277	0	0	1.37753	0	1.53425	0	0	0	0	0	0	0.258106	-0.00404524	0.157283	0.500014		Nrn1	68404	neuritin 1 [Source:MGI Symbol;Acc:MGI:1915654]
ENSMUSG00000114708	0	0	0	0	0	0	0	0	0	0	0	0	0					Gm30177		predicted gene, 30177 [Source:MGI Symbol;Acc:MGI:5589336]
ENSMUSG00000120549	0	0	0	0	0	0	0	0	0	0	0	0	0					Gm56572		predicted gene, 56572 [Source:MGI Symbol;Acc:MGI:7337058]
ENSMUSG00000114483	0	0	0	0	0	0	0	0	0	0	0	0	0					Gm49144		predicted gene, 49144 [Source:MGI Symbol;Acc:MGI:6118556]
ENSMUSG00000114884	0.820693	3.18819	2.08718	0	5.1642	0	0	0	0	0	0	0	0.521486	-0.0110343	0.157746	0.155762		Gm47675		predicted gene, 47675 [Source:MGI Symbol;Acc:MGI:6096772]
ENSMUSG00000114329	0	0	0	0	0	0	0	0	0	0	0	0	0					Gm30489		predicted gene, 30489 [Source:MGI Symbol;Acc:MGI:5589648]
ENSMUSG00000114336	0	0	0	0	0	0	0	0	0	0	0	0	0					Gm18643		predicted gene, 18643 [Source:MGI Symbol;Acc:MGI:5010828]
ENSMUSG00000143738	0	0	0	0	0	0	0	0	0	0	0	0	0							novel transcript
ENSMUSG00000125269	0	0	0.695725	0	0	0	0	0	0	0	0	0	0.083424	-0.00277403	0.157211	0.919364				novel transcript
ENSMUSG00000114428	0	0	0	0	0	0	0	0	0	0	0	0	0					Gm47707		predicted gene, 47707 [Source:MGI Symbol;Acc:MGI:6096825]
ENSMUSG00000114297	0	0	0	0	0	1.53425	0.69707	0	0	0	0	0	0.144226	-0.00128074	0.157133	0.919367		Gm30600		predicted gene, 30600 [Source:MGI Symbol;Acc:MGI:5589759]
ENSMUSG00000114249	0	0	0	0	0	0	0	0	0.885961	3.03999	0	0	0.2121	0.00416407	0.157273	0.600001		Gm47709		predicted gene, 47709 [Source:MGI Symbol;Acc:MGI:6096829]
ENSMUSG00000133287	0	0	0	0	0	0	0	0	0	0	0	0	0							novel transcript
ENSMUSG00000114508	0	0	0	0	0	0	0	0	0	0	0	0	0					Gm47711		predicted gene, 47711 [Source:MGI Symbol;Acc:MGI:6096833]
ENSMUSG00000126183	0	0	0	0	0	0	0	0	0.885961	0	0	0	0.036915	0.0031764	0.157217	0.900348				novel transcript, antisense to Ly86
ENSMUSG00000100760	0	0	0	0.688767	1.7214	0	0	1.55722	1.77192	0	0	0	0.614016	0.00260346	0.156805	0.804542		Gm4035		predicted gene 4035 [Source:MGI Symbol;Acc:MGI:3782209]
ENSMUSG00000131134	0	0	0	0	0	0	2.09121	0	0	0	0	1.70951	0.158363	0.00441833	0.157283	0.607559				novel transcript
ENSMUSG00000114791	0	0	0	0	0	0	0	0	0	0	0	0	0					Gm47730		predicted gene, 47730 [Source:MGI Symbol;Acc:MGI:6096864]
ENSMUSG00000100932	0	0	0	1.37753	0	0	0	0	0	0	0	0.854756	0.0930121	-0.000721272	0.157121	0.919367		2210022D18Rik		RIKEN cDNA 2210022D18 gene [Source:MGI Symbol;Acc:MGI:1917395]
ENSMUSG00000131796	0	0	0	0	0	0	0	0	0	0	0	0	0							novel transcript
ENSMUSG00000099847	0.820693	0	0	0	2.5821	0	0	0	0	3.79998	0	0	0.542712	0.000581815	0.157026	0.955511		Gm29458		predicted gene 29458 [Source:MGI Symbol;Acc:MGI:5580164]
ENSMUSG00000114573	0	0	0	0	0	0	0	0	0	0	0	0	0					Gm47732		predicted gene, 47732 [Source:MGI Symbol;Acc:MGI:6096868]
ENSMUSG00000131834	0	0	0	0	0	0	0	0	0	0	0	0	0							novel transcript
ENSMUSG00000114389	0	0	0	0	0	0	0	0	0	0	0	0	0					Gm47734		predicted gene, 47734 [Source:MGI Symbol;Acc:MGI:6096872]
ENSMUSG00000100022	0	0	0	0	0	0	0	0	0	0	0	0	0					Gm29590		predicted gene 29590 [Source:MGI Symbol;Acc:MGI:5580296]
ENSMUSG00000141742	0	0	0	0	0	0	0	0	0	0	0	0	0							novel transcript
ENSMUSG00000129980	0	0	0	0	0	0	0	0	0	0	0	0	0							novel transcript
ENSMUSG00000136738	0	0	0	0	0	0	0	0	0	0	0	0	0							novel transcript
ENSMUSG00000114665	0	0	0	0	0	0	0	0	2.65788	0	0	0	0.110745	0.00418505	0.157268	0.70636		Lncbate6		brown adipose tissue enriched long noncoding RNA 6 [Source:MGI Symbol;Acc:MGI:5590077]
ENSMUSG00000114828	0	0	0	0	0	3.06849	0	0	0	0	0	1.70951	0.559752	-0.00320237	0.15699	0.739639		AI463229	100042802	expressed sequence AI463229 [Source:MGI Symbol;Acc:MGI:2145255]
ENSMUSG00000114784	0	0	0	0	0	0	4.87949	0	0.885961	2.27999	0	1.70951	1.97609	0.0323911	0.161797	0.0234437		Gm47754	115488147	predicted gene, 47754 [Source:MGI Symbol;Acc:MGI:6096900]
ENSMUSG00000114718	0	0	0	0	0	0	0	0	0	0	0	0	0					Gm47753		predicted gene, 47753 [Source:MGI Symbol;Acc:MGI:6096899]
ENSMUSG00000140208	0	0	0	0	0	0	0	0	0	0	0	0	0							novel transcript
ENSMUSG00000114732	0	0	0	0	0	0	0	0	0	0	0	0	0.227517	-0.000379568	0.157208	1		Gm40918		predicted gene, 40918 [Source:MGI Symbol;Acc:MGI:5623803]
ENSMUSG00000114546	0	0	0	0	0	0	0	0	0	0	0	0	0					Gm49350		predicted gene, 49350 [Source:MGI Symbol;Acc:MGI:6121551]
ENSMUSG00000114259	0	0	0	0	0	0	0	0	0	0	0	0	0					Gm49351		predicted gene, 49351 [Source:MGI Symbol;Acc:MGI:6121553]
ENSMUSG00000124192	0	0	0	0	0	0	0	0	0	0	0	0	0							novel transcript
ENSMUSG00000124143	0	0	0	0	0	0	0	0	0	0	0	0	0							novel transcript
ENSMUSG00000114800	0	0	0	0	0	0	0	0	0	0	0	0	0.153765	-0.000368526	0.157208	1		Gm31600		predicted gene, 31600 [Source:MGI Symbol;Acc:MGI:5590759]
ENSMUSG00000114370	0	0	0	0	0	0	0	0	0	0	0	0	0.125617	-0.000361646	0.157208	1		Gm46411	108168078	predicted gene, 46411 [Source:MGI Symbol;Acc:MGI:5826048]
ENSMUSG00000124517	0.820693	3.98524	0	0	0	0	0	0	0	2.27999	0	0	0.295247	-0.00125613	0.157117	0.80597				novel transcript, antisense to Rreb1
ENSMUSG00000125822	0	0	0	0	0	0	0	0	0	0	0	0	0							novel transcript, antisense to Ssr1
ENSMUSG00000044566	7.38624	5.57933	3.47863	0	6.0249	1.53425	4.87949	3.89304	7.08769	0	5.73311	4.27378	3.80368	0.00514684	0.153877	0.874081		Cage1	71213	cancer antigen 1 [Source:MGI Symbol;Acc:MGI:1918463]
ENSMUSG00000129575	0	0	0	0	0	0	0	0	0	0	0	0	0.0628085	-0.000341735	0.157209	1				novel transcript, antisense to Cage1
ENSMUSG00002075350	0	0	0	0	0	0	0	0	0	0	0	0	0					Gm55035		predicted gene, 55035 [Source:MGI Symbol;Acc:MGI:6846544]
ENSMUSG00000139774	0	0	0	0	0	0	0	0	0	0	0	0	0							novel transcript
ENSMUSG00000103789	0	0	0	0	0	0	0	0	0	0	0	0	0					Gm10129		predicted gene 10129 [Source:MGI Symbol;Acc:MGI:3641890]
ENSMUSG00000054889	0	0	0	0	0	0	0	0	0	0	0	0	4.39692	-0.000764512	0.157199	1		Dsp	109620	desmoplakin [Source:MGI Symbol;Acc:MGI:109611]
ENSMUSG00000114525	0	0	0	0	0	0	0	0	0	0	0	0	0					Gm47990		predicted gene, 47990 [Source:MGI Symbol;Acc:MGI:6097284]
ENSMUSG00000114799	0	0	0	0	0	0	0	0	0	0	0	0	0					Gm47978	115488188	predicted gene, 47978 [Source:MGI Symbol;Acc:MGI:6097264]
ENSMUSG00000114861	0	0	0	0	0	0	0	0	0	0	0	0	0					Gm47991		predicted gene, 47991 [Source:MGI Symbol;Acc:MGI:6097286]
ENSMUSG00000039004	0	0	0	0	0	0	0	0	0	0	0	0	0					Bmp6	12161	bone morphogenetic protein 6 [Source:MGI Symbol;Acc:MGI:88182]
ENSMUSG00000114895	0	0	0	0	0	0	0	0	0	0	0	0	0					4930579J19Rik	75854	RIKEN cDNA 4930579J19 gene [Source:MGI Symbol;Acc:MGI:1923104]
ENSMUSG00000114399	0	0	0	0	0	0	0	0	0	0	0	0	0					Gm47994		predicted gene, 47994 [Source:MGI Symbol;Acc:MGI:6097290]
ENSMUSG00000114638	3.28277	0	2.08718	12.3978	0	3.83562	1.39414	3.11443	5.31576	3.03999	9.8282	4.27378	3.94663	0.00943415	0.155118	0.733408		Gm31834		predicted gene, 31834 [Source:MGI Symbol;Acc:MGI:5590993]
ENSMUSG00000114331	0	0	0	0	0	0	0	0	0	0	0	0	0					Gm48056		predicted gene, 48056 [Source:MGI Symbol;Acc:MGI:6097377]
ENSMUSG00000114866	0	0	0	0	0	0	0	0	0	0	0	0	0					Gm40922		predicted gene, 40922 [Source:MGI Symbol;Acc:MGI:5623807]
ENSMUSG00000125694	0	0	0	0	0	0	0	0	0	0	0	0	0							novel transcript
ENSMUSG00000125659	0	0	0	0	0	0	0	0	0	0	0	0	0							novel transcript
ENSMUSG00000114830	0	0	0	0	0	0	0	0	0	0	0	0	0.0563192	-0.000347759	0.157209	1		Gm47400		predicted gene, 47400 [Source:MGI Symbol;Acc:MGI:6096328]
ENSMUSG00000114651	0	0	0	0	0	0	0	0	0	0	0	0	0					Gm6200		predicted gene 6200 [Source:MGI Symbol;Acc:MGI:3644054]
ENSMUSG00000114767	0	0	0	0	0	0	0	0	0	0	0	0	0					Gm46392	108168052	predicted gene, 46392 [Source:MGI Symbol;Acc:MGI:5826029]
ENSMUSG00000114813	0	0	0	0	0	0	0	0	0	0	0	0	0					Gm47510		predicted gene, 47510 [Source:MGI Symbol;Acc:MGI:6096499]
ENSMUSG00000114845	0	0	0	0	0	0	0	0	0	0	0	0	0					Gm47511		predicted gene, 47511 [Source:MGI Symbol;Acc:MGI:6096501]
ENSMUSG00000114319	0	0	0	0	0	0	0	0	0	0	0	0	0					Gm47509		predicted gene, 47509 [Source:MGI Symbol;Acc:MGI:6096497]
ENSMUSG00000124600	0	0	0	0	0	0	0	0	0	0	0	0	0							novel transcript
ENSMUSG00002075509	0	0	0	0	0	0	0	0	0	0	0	0	0					Gm55103		predicted gene, 55103 [Source:MGI Symbol;Acc:MGI:6846680]
ENSMUSG00000114949	0	0	0	0	0	0	0	0	0	0	0	0	0					Gm47530		predicted gene, 47530 [Source:MGI Symbol;Acc:MGI:6096533]
ENSMUSG00000096932	0	0	0	0	0	0	0	3.11443	2.65788	0.759996	0	0	1.4915	0.0392711	0.163762	0.0285243		5033403F01Rik		RIKEN cDNA 5033403F01 gene [Source:MGI Symbol;Acc:MGI:1923208]
ENSMUSG00000125290	0	0	0	0	0	0	0	0	0	0	0	0	0							novel transcript
ENSMUSG00000126745	0	0	0	0	0	0	0	0	0	0	0	0	0							novel transcript
ENSMUSG00000129284	0	0	0	0	0	0	0	0	0	0	0	0	0							novel transcript
ENSMUSG00000139032	0	0	0	0	0	0	0	0	0	0	0	0	0							novel transcript
ENSMUSG00000114512	0	0	0	0	0	0	0	0	0	0	0	0	0					Gm47348		predicted gene, 47348 [Source:MGI Symbol;Acc:MGI:6096246]
ENSMUSG00000114821	0	0	0	0	0	0	0	0	0	0	0	0	0					Gm3509	100041779	predicted gene 3509 [Source:MGI Symbol;Acc:MGI:3781686]
ENSMUSG00000114330	0	0	0	0	0	0	0	0	0	0	0	0	0					Gm47349		predicted gene, 47349 [Source:MGI Symbol;Acc:MGI:6096248]
ENSMUSG00000114221	0	0	0	0	0	0	0	0	0	0	0	0	0					Gm47351		predicted gene, 47351 [Source:MGI Symbol;Acc:MGI:6096252]
ENSMUSG00000114841	0	0	0	0	0	0	0	0	0	0	0	0	0					Gm47352		predicted gene, 47352 [Source:MGI Symbol;Acc:MGI:6096254]
ENSMUSG00000114300	0	0	0	0	0	0	0	0	0	0	0	0	0					Gm32243		predicted gene, 32243 [Source:MGI Symbol;Acc:MGI:5591402]
ENSMUSG00000114346	0	0	0	0	0	0	0	0	0	0	0	0	0					Gm5195		predicted gene 5195 [Source:MGI Symbol;Acc:MGI:3645612]
ENSMUSG00000114710	0	0	0	0	0	0	0	0	0	0	0	0	0					Gm40923		predicted gene, 40923 [Source:MGI Symbol;Acc:MGI:5623808]
ENSMUSG00000114491	0	0	0	0	0	0	0	0	0	0	0	0	0					A230103O09Rik	108168053	RIKEN cDNA A230103O09 gene [Source:MGI Symbol;Acc:MGI:1925003]
ENSMUSG00000114381	0	0	0	0	0	0	0	0	0	0	0	0	0					Gm47361		predicted gene, 47361 [Source:MGI Symbol;Acc:MGI:6096270]
ENSMUSG00000065256	0	0	0	0	0	0	0	0	0	0	0	0	0					Gm23972	115488233	predicted gene, 23972 [Source:MGI Symbol;Acc:MGI:5453749]
ENSMUSG00000114957	0	0	0	0	0	0	0	0	0	0	0	0	0					Gm47316		predicted gene, 47316 [Source:MGI Symbol;Acc:MGI:6096197]
ENSMUSG00000128090	0	0	0	0	0	0	0	0	0	0	0	0	0							novel transcript
ENSMUSG00000134644	0	0	0	0	0	0	0	0	2.65788	0	0	0	0.110745	0.00418505	0.157268	0.70636				novel transcript
ENSMUSG00000047094	0	0	0	0	0	0	0	0	0	0	0	0	0					Ofcc1	218165	orofacial cleft 1 candidate 1 [Source:MGI Symbol;Acc:MGI:2658851]
ENSMUSG00000122307	0	0	0	0	0	0	0	0	0	0	0	0	0							novel transcript, antisense to Ofcc1
ENSMUSG00000127014	0	0	0	0	0	0	0	0	0	0	0	0	0							novel transcript
ENSMUSG00000114248	0	0	0	0	0	0	0	0	0	0	0	0	0					Gm8352		predicted gene 8352 [Source:MGI Symbol;Acc:MGI:3646048]
ENSMUSG00000131610	0	0	0	0	0	0	0	0	0	0	0	0	0							novel transcript
ENSMUSG00000114215	0	0	0	0	0	0	0	0	0	0	0	0	0					Gm47038		predicted gene, 47038 [Source:MGI Symbol;Acc:MGI:6095738]
ENSMUSG00000114198	0	0	0	0	0	0	0	0	0	0	0	0	0					Gm47039		predicted gene, 47039 [Source:MGI Symbol;Acc:MGI:6095739]
ENSMUSG00000114322	0	0	0	0	0	0	0	0	0	0	0	0	0					Gm47041		predicted gene, 47041 [Source:MGI Symbol;Acc:MGI:6095743]
ENSMUSG00000055732	0	0	0	0	0	0	0	0	0	0	0	0	0					Gm9979	791406	predicted gene 9979 [Source:MGI Symbol;Acc:MGI:3642885]
ENSMUSG00000126809	0	0	0	0	0	0	0	0	0	0	0	0	0							novel transcript
ENSMUSG00000021359	1.64139	0	0	0	0	1.53425	5.57656	1.55722	0	0	3.27607	0	1.06344	0.0182851	0.158033	0.249866		Tfap2a	21418	transcription factor AP-2, alpha [Source:MGI Symbol;Acc:MGI:104671]
ENSMUSG00000114936	0	0	0	0	0	0	0	0	0	0	0	0	0					Gm47061		predicted gene, 47061 [Source:MGI Symbol;Acc:MGI:6095771]
ENSMUSG00000097752	0	0	0	0	0	0	0	0	0	0	0	0	0.0528796	-0.000337685	0.157209	1		Gm26688	102633805	predicted gene, 26688 [Source:MGI Symbol;Acc:MGI:5477182]
ENSMUSG00000114597	0	0	0	0	0	0	0	0	0	0	0	0	0					Gm47067		predicted gene, 47067 [Source:MGI Symbol;Acc:MGI:6095781]
ENSMUSG00000114640	0	0	0	0	0	0	0	0	0	0	0	0	0					Gm48107		predicted gene, 48107 [Source:MGI Symbol;Acc:MGI:6097459]
ENSMUSG00000090475	0	0	0	0	2.5821	0	0	0	0	0	0	0	0.476687	-0.00768552	0.1574	0.60339		Gm6245		predicted gene 6245 [Source:MGI Symbol;Acc:MGI:3646756]
ENSMUSG00000114263	0	0	0	0	0	0	0	0	0	0	0	0	0					Gm7201		predicted gene 7201 [Source:MGI Symbol;Acc:MGI:3647123]
ENSMUSG00000114560	0	0	0	0	0	0	0	0	0	0	0	0	0					Gm35160		predicted gene, 35160 [Source:MGI Symbol;Acc:MGI:5594319]
ENSMUSG00000129471	0	0	0	0	0	0	0	0	0	0	0	0	0							novel transcript
ENSMUSG00000093269	0	0	0	0	0	0	0	0	0	0	0	0	0					Mir5124a	100628630	microRNA 5124a [Source:MGI Symbol;Acc:MGI:4950449]
ENSMUSG00000114672	0	0	0	0	0	0	0	0	0	0	0	0	0.0563192	-0.000347759	0.157209	1		Gm48192		predicted gene, 48192 [Source:MGI Symbol;Acc:MGI:6097574]
ENSMUSG00000128591	0	0	0	0	0	0	0	0	0	0	0	0	0.275056	-0.000546791	0.157205	1				novel transcript, antisense to Gcnt2
ENSMUSG00000114662	0	0	0	0	0	0	0	0	0	0	0	0	0.0485192	-0.000340093	0.157209	1		Gm31683		predicted gene, 31683 [Source:MGI Symbol;Acc:MGI:5590842]
ENSMUSG00000114601	0	0	0	0	0	0	0	0	0	0	0	0	0					Gm48188		predicted gene, 48188 [Source:MGI Symbol;Acc:MGI:6097568]
ENSMUSG00000114723	0	0	0	0	0	0	0	0	0	0	0	0	0					5530402G07Rik		RIKEN cDNA 5530402G07 gene [Source:MGI Symbol;Acc:MGI:1918697]
ENSMUSG00000086693	0	0	0	0	0	0	0	0	0.885961	0	0	0.854756	0.722654	0.00869161	0.157392	0.663111		A730081D07Rik	102633880	RIKEN cDNA A730081D07 gene [Source:MGI Symbol;Acc:MGI:2441825]
ENSMUSG00000121930	0	0	0	0	0	0	0	0	0	0	0	0	0							Novel pseudogene similar to C6orf52
ENSMUSG00000128625	0	0	0	0	0	0	0	0	0	0	0	0	0.247467	-0.000384736	0.157208	1				novel transcript
ENSMUSG00000128508	4.10347	0	2.7829	0	2.5821	2.30137	3.48535	0.778609	0.885961	0.759996	0.819016	0.854756	1.44977	-0.0103708	0.156363	0.607454				novel transcript, antisense to Tmem14c and Pak1ip1
ENSMUSG00000114385	0	0	0	0	0	0	0	0	0	0	0	0	0					Gm48344		predicted gene, 48344 [Source:MGI Symbol;Acc:MGI:6097807]
ENSMUSG00000021362	4.92416	5.57933	6.95725	6.1989	11.1891	3.83562	9.75897	4.67165	1.77192	1.51999	4.09508	2.56427	2.88573	-0.0349698	0.158485	0.331091		Gcm2	107889	glial cells missing homolog 2 [Source:MGI Symbol;Acc:MGI:1861438]
ENSMUSG00000038651	0	0	0	0	0	0	0	0	0	0	0	2.56427	0.106845	0.0041607	0.157266	0.706766		Sycp2l	637277	synaptonemal complex protein 2-like [Source:MGI Symbol;Acc:MGI:2685114]
ENSMUSG00000114388	0	0	0	0	0	0	0	0	0	0	0	0	0.125617	-0.000361646	0.157208	1		Gm48510		predicted gene, 48510 [Source:MGI Symbol;Acc:MGI:6098042]
ENSMUSG00000114238	0	0	0	0	0	0	0	0	0	0	0	0	0					Rps17-ps1		ribosomal protein S17, pseudogene 1 [Source:MGI Symbol;Acc:MGI:3647979]
ENSMUSG00000114247	0	0	0	0	0	0	0	0	0	0	0	0	0					Gm32063		predicted gene, 32063 [Source:MGI Symbol;Acc:MGI:5591222]
ENSMUSG00000136980	0	0	0	0	0	0	0	0	0	0	0	0	0							novel transcript
ENSMUSG00000097373	0	1.59409	0	0	0	2.30137	2.78828	0	0	0	0	0	0.341298	-0.000816601	0.157053	0.892423		Gm26877		predicted gene, 26877 [Source:MGI Symbol;Acc:MGI:5477371]
ENSMUSG00000136310	0	0	0	0	0	0.767123	0	0	0	0	0	0	0.134405	-0.00284285	0.157214	0.919363				novel transcript, sense intronic to Nedd9
ENSMUSG00000114914	0	0	0	0	0	0	0	0	0	0	0	0	0					Gm48571		predicted gene, 48571 [Source:MGI Symbol;Acc:MGI:6098134]
ENSMUSG00000114552	0	0	0	0	0	0	0	0	0	0	0	0	0.125617	-0.000361646	0.157208	1		Gm48570		predicted gene, 48570 [Source:MGI Symbol;Acc:MGI:6098132]
ENSMUSG00000114537	0	0	0	0	0	0	0	0	0	0	0	0	0					Gm48569		predicted gene, 48569 [Source:MGI Symbol;Acc:MGI:6098130]
ENSMUSG00000136394	0	0	0	0	0	0	0	0	0	0	0	0	0
ENSMUSG00000114585	2.46208	0.797047	1.39145	4.1326	0.860701	3.83562	1.39414	2.33583	0	0.759996	0	0	2.11406	-0.035697	0.161422	0.141028		Gm32401		predicted gene, 32401 [Source:MGI Symbol;Acc:MGI:5591560]
ENSMUSG00000114545	0	1.59409	1.39145	0.688767	0.860701	0.767123	6.27363	0	5.31576	6.83997	0	4.27378	5.8882	0.089889	0.19389	0.0117441		Gm32184	102634650	predicted gene, 32184 [Source:MGI Symbol;Acc:MGI:5591343]
ENSMUSG00002076455	0	0	0	0	0	0	0	0	0	0	0	0	0					Gm54446		predicted gene, 54446 [Source:MGI Symbol;Acc:MGI:6845372]
ENSMUSG00000133089	0	0	0	0	0	0	0	0.778609	0	0	0	0	0.032442	0.00307249	0.157213	0.900348				novel transcript
ENSMUSG00000054258	0	0	0	0	0	0	0	0	0	0	0	0	0					Gm5082	328231	predicted gene 5082 [Source:MGI Symbol;Acc:MGI:3644232]
ENSMUSG00000125142	0	0	0	0	0	0	0	0	0	0	0	0	0						105245476	novel transcript
ENSMUSG00000125178	0	0	0	0	0	0	0	0	0	0	0	0	0							novel transcript
ENSMUSG00000125208	0	0	0	0	0	0	0	0	0	0	0	0	0							novel transcript
ENSMUSG00000140174	0	0	0	0	0	0	0	0	0	0	0	0	0							novel transcript
ENSMUSG00000058022	0	0	0	0	0	0	0	0.778609	0.885961	0	0	0	0.27715	0.00568587	0.157277	0.742105		Adtrp	109254	androgen dependent TFPI regulating protein [Source:MGI Symbol;Acc:MGI:1924596]
ENSMUSG00000134136	0	0	0	0	0	0	0	0	0	0	0	0	0							novel transcript, sense intronic to Adtrp
ENSMUSG00000085759	0	0	0	0	0	0	0	0	0	0	0	0	0					1700061E18Rik		RIKEN cDNA 1700061E18 gene [Source:MGI Symbol;Acc:MGI:1924241]
ENSMUSG00000134097	0	0	0	0	0	0	0	0	0	0	0	0	0							novel transcript, sense intronic to Adtrp
ENSMUSG00000134172	0	0	0	0	0	0	0	0	0	0	0	0	0							novel transcript, sense intronic to Adtrp
ENSMUSG00000099672	0	0	0	0	0	0	0	0	0	0	0	0	0					Gm28564	100038577	predicted gene 28564 [Source:MGI Symbol;Acc:MGI:5579270]
ENSMUSG00000103479	0	0	0	0	0	0	0	0	0	0	0	0	0					Gm37698		predicted gene, 37698 [Source:MGI Symbol;Acc:MGI:5610926]
ENSMUSG00000089035	0	0	0	0	0	0	0	0	0	0	0	0	0					Gm22157	115488265	predicted gene, 22157 [Source:MGI Symbol;Acc:MGI:5451934]
ENSMUSG00000134057	0	0	0	0	0	0	0	0	0	0	0	0	0							novel transcript
ENSMUSG00000138201	0	0	0	0	0	0	0	0	0	0	0	0	0							novel transcript
ENSMUSG00000136775	0	0	0	0	0	0	0	0	0	0	0	0	0							novel transcript, antisense to Hivep1
ENSMUSG00000100071	0	1.59409	0	0	0	0	0	0	1.77192	0	0	0	0.368378	0.000349061	0.157053	0.987868		Gm28707		predicted gene 28707 [Source:MGI Symbol;Acc:MGI:5579413]
ENSMUSG00000136887	0	0	0	0	0	0	0	0	0	0	0	0	0							novel transcript
ENSMUSG00000136813	0	0	0	0	0	0	0	0	0	0	0	0	0.0512209	-0.000339951	0.157209	1				novel transcript, antisense to Hivep1
ENSMUSG00000136928	0	0	0	0	0	0	0	0	0	0	0	0	0							novel transcript, sense intronic to Hivep1
ENSMUSG00000131656	0	0	0	0	0	0	0	0	0	0	0	0	0							novel transcript
ENSMUSG00000131616	0	0	0.695725	0	0	0	0	0	0	0	0	2.56427	3.62007	0.0150619	0.157491	0.435466				novel transcript
ENSMUSG00000133373	0	0	0	0	0	0	0	0	0	0	0	0	1.22518	-0.000652659	0.157201	1				novel transcript, antisense to Edn1
ENSMUSG00000113619	0	0	0	0	0	0	0	0	0	0	0	0	0.112638	-0.000359161	0.157208	1		Gm47118		predicted gene, 47118 [Source:MGI Symbol;Acc:MGI:6095863]
ENSMUSG00000138123	0	0	0	0	0	0	0	0	0	0	0	0	0							novel transcript
ENSMUSG00000142873	0	0	0	0	0	0	0	0	0	0	0	0	0							novel transcript
ENSMUSG00000130937	0	0	0	0	0	0	0	0	0	0	0	0	0							novel transcript
ENSMUSG00000113000	0	0	0	0	0	0	0	0	0	0	0	0	0					Gm6049		predicted gene 6049 [Source:MGI Symbol;Acc:MGI:3645582]
ENSMUSG00000130424	0	0	0	0	0	0	0	0	0	0	0	0	0							novel transcript
ENSMUSG00000130165	0	0	0	0	0	0	0	0	0	0	0	0	0							novel transcript
ENSMUSG00000113367	0	0	0	0	0	0	0	0	0	0	0	0	0					Gm47125		predicted gene, 47125 [Source:MGI Symbol;Acc:MGI:6095875]
ENSMUSG00002076214	0	0	0	0	0	0	0	0	0	0	0	0	0					Gm54448		predicted gene, 54448 [Source:MGI Symbol;Acc:MGI:6845376]
ENSMUSG00000089710	0	0	0	0	0	0	0	0	0	0	0	0	0					Gm15810		predicted gene 15810 [Source:MGI Symbol;Acc:MGI:3802042]
ENSMUSG00000129156	0	0	0	0	0	0	0	0	0	0	0	0	0.163306	-0.000367089	0.157208	1				novel transcript, antisense to Phactr1
ENSMUSG00000085276	0	0	0	0	0	0	0	0	0	0	0	0	0					Gm15812		predicted gene 15812 [Source:MGI Symbol;Acc:MGI:3801816]
ENSMUSG00000135713	0	0	0	0	0	0	0	0	0	0	0	0	0							novel transcript, antisense to Phactr1
ENSMUSG00000090135	0	0	0	0	0	0	0	0	0	0	0	0	0					Gm15809		predicted gene 15809 [Source:MGI Symbol;Acc:MGI:3802046]
ENSMUSG00000135750	0	0	0	0	0	0	0	0	0	0	0	0	0							novel transcript, sense intronic to Phactr1
ENSMUSG00002075558	0	0	0	0	0	0	0	0	0	0	0	0	0					Gm54481		predicted gene, 54481 [Source:MGI Symbol;Acc:MGI:6845442]
ENSMUSG00000087202	0	0	0	0	0	0	0	0	0	0	0	0	0					Gm15813	105245478	predicted gene 15813 [Source:MGI Symbol;Acc:MGI:3801815]
ENSMUSG00000120366	0	0	0	0	0	0	0	0	0	0	0	0	0					Gm56565		predicted gene, 56565 [Source:MGI Symbol;Acc:MGI:7337044]
ENSMUSG00000132139	0	0	0	0	0	0	0	0	0	0	0	0	0							novel transcript
ENSMUSG00000132179	0	0	0	0	0	0	0	0	0	0	0	0	0							novel transcript
ENSMUSG00000123608	0	0	0	0	0	0	0	0	0	0	0	0	0							novel transcript
ENSMUSG00000129780	0	0	0	0	0	0	0	0	0	0	0	0	0							novel transcript
ENSMUSG00000124767	2.46208	0	0	0	0	0	0	0	0	0	0	2.56427	0.209431	0.000385877	0.157102	0.989469				novel transcript, antisense to Sirt5
ENSMUSG00000112942	0	0	0	0	0	0	0	0	0	0	0	0	0					Gm47597		predicted gene, 47597 [Source:MGI Symbol;Acc:MGI:6096648]
ENSMUSG00000065315	0	0	0	0	0	0	0	0	0	0	0	0	0					Gm26064	115488251	predicted gene, 26064 [Source:MGI Symbol;Acc:MGI:5455841]
ENSMUSG00000113891	0	0	0	0	0	0	0	0	0	0	0	0	0					Gm47683		predicted gene, 47683 [Source:MGI Symbol;Acc:MGI:6096785]
ENSMUSG00000113177	0	0	0	1.37753	0	1.53425	0	0	0	0	0	0	0.121324	-0.00374149	0.157261	0.682175		Gm7214		predicted gene 7214 [Source:MGI Symbol;Acc:MGI:3779697]
ENSMUSG00000112983	0	0	0	0	0	0	0	0	0	0	0	0	0					Gm32939		predicted gene, 32939 [Source:MGI Symbol;Acc:MGI:5592098]
ENSMUSG00000124455	0	0	0	0	0	0	0	0	0	0	0	0	0							novel transcript, antisense to Rnf182
ENSMUSG00000044164	0	0	0	0	0	0	0	0	0	0	0	0	1.38784	-0.000657622	0.157201	1		Rnf182	328234	ring finger protein 182 [Source:MGI Symbol;Acc:MGI:3045355]
ENSMUSG00000114121	0	0	0	0	0	0	0	0	0	0	0	0	0					Gm47728		predicted gene, 47728 [Source:MGI Symbol;Acc:MGI:6096860]
ENSMUSG00000124346	0	0	0	0	0	0	0	0	0	0	0	0	0							novel transcript
ENSMUSG00000110016	0	0	0	0	0	0	0	0	0	0	0	0	0					Gm20751	622552	predicted gene, 20751 [Source:MGI Symbol;Acc:MGI:5434107]
ENSMUSG00000126680	0	0	0	0	0	0	0	0	0	0	0	0	0							novel transcript
ENSMUSG00000114192	0	0	0	0	0	0	0	0	0	0	0	0	0					Gm33115	102635895	predicted gene, 33115 [Source:MGI Symbol;Acc:MGI:5592274]
ENSMUSG00000113780	0.820693	0	0	0	0	0	0	0	0	0	0	0	0.211068	-0.00290055	0.157216	0.919362		Gm33195	102636000	predicted gene, 33195 [Source:MGI Symbol;Acc:MGI:5592354]
ENSMUSG00000089107	0	0	0	0	0	0	0	0	0	0	0	0	0					Gm23117	115488266	predicted gene, 23117 [Source:MGI Symbol;Acc:MGI:5452894]
ENSMUSG00000139732	0	0	0	0	0	0	0	0	0	0	0	0	0							novel transcript
ENSMUSG00000123960	0	0	0	0	0	0	0	0	0	0	0	0	0							novel transcript
ENSMUSG00000113671	0	0	0	0	0	0	0	0	0	0	0	0	0					Gm2233	100039432	predicted gene 2233 [Source:MGI Symbol;Acc:MGI:3780403]
ENSMUSG00000138737	0	0	0	0	0	0	0	0	0	0	0	0	0							novel transcript
ENSMUSG00000140851	0	0	0	0	0	0	0	0	0	0	0	0	0							novel transcript
ENSMUSG00000113252	0	0	0	0	0	0	0	0	0	0	0	0	0					Gm33489	102636424	predicted gene, 33489 [Source:MGI Symbol;Acc:MGI:5592648]
ENSMUSG00000113276	0	0	0	0	0	0	0	0	0	0	0	0	0					Gm33630	102636618	predicted gene, 33630 [Source:MGI Symbol;Acc:MGI:5592789]
ENSMUSG00000132491	0	0	0	0	0	0	0	0	0	0	0	0	0							novel transcript
ENSMUSG00000113689	0	0	0	0	0	0	0	0	0.885961	0	0	0	0.304134	0.00300202	0.157206	0.894913		Gm29676	100503592	predicted gene, 29676 [Source:MGI Symbol;Acc:MGI:5588835]
ENSMUSG00000089815	0	0	0	0	0	0	0	0	0	0	0	0	0.117244	-0.000494941	0.157206	1		Gm5083		predicted gene 5083 [Source:MGI Symbol;Acc:MGI:3779454]
ENSMUSG00000113458	0	0	0	0	0	0	0	0	0	0	0	0	0					Gm33684		predicted gene, 33684 [Source:MGI Symbol;Acc:MGI:5592843]
ENSMUSG00000132611	0	0	0	0	0	0	0	0	0	0	0	0	0							novel transcript
ENSMUSG00000113727	0	0	0	0	0	0	0	0	0	0	0	0	0					Gm47781		predicted gene, 47781 [Source:MGI Symbol;Acc:MGI:6096945]
ENSMUSG00000132653	0	0	0	0	0	0	0	0	0	0	0	0	0							novel transcript
ENSMUSG00000144153	0	0	0	0	0	0	0	0	0	0	0	0	0							novel transcript
ENSMUSG00000144183	0	0	0	0	0	0	0	0	0	0	0	0	0							novel transcript
ENSMUSG00000098124	0	0	0	0	0	0	0	0	0	0	0	0	0					Gm27036		predicted gene, 27036 [Source:MGI Symbol;Acc:MGI:5504151]
ENSMUSG00000098144	0.820693	0	0	0	0	0	3.48535	0	0	0	0	0	0.367693	0.00369167	0.157163	0.64418		1700029N11Rik	69491	RIKEN cDNA 1700029N11 gene [Source:MGI Symbol;Acc:MGI:1916741]
ENSMUSG00000144176	0	0	0	0	0	0	0	0	0.885961	0	0	0	0.036915	0.0031764	0.157217	0.900348				novel transcript
ENSMUSG00000113492	1.64139	0	2.7829	2.0663	0	0	0	0.778609	3.54384	0	0	0.854756	1.81816	-0.00535951	0.156289	0.770055		Gm47792		predicted gene, 47792 [Source:MGI Symbol;Acc:MGI:6096963]
ENSMUSG00000144037	0	0	0	0	0	0	0	0	0	0	0	0	0							novel transcript
ENSMUSG00000113730	0	0	0	0	0	0	0	0	0	0	0	0	0					Gm47805		predicted gene, 47805 [Source:MGI Symbol;Acc:MGI:6096986]
ENSMUSG00000120412	0	0	0	0	0	0	0.69707	0	0	0	0	0	0.111534	0.0027122	0.157203	0.90035		Gm56566		predicted gene, 56566 [Source:MGI Symbol;Acc:MGI:7337046]
ENSMUSG00000138997	0	0	0	0	0	0	0	0	0.885961	0	0	0	0.200221	0.00284186	0.157208	0.900351				novel transcript, antisense to Jarid2
ENSMUSG00002075018	0	0	0	0	0	0	0	0	0	0	0	0	0					Gm54544		predicted gene, 54544 [Source:MGI Symbol;Acc:MGI:6845567]
ENSMUSG00000065656	0	0	0	0	0	0	0	0	0	0	0	0	0					Gm23104	115488252	predicted gene, 23104 [Source:MGI Symbol;Acc:MGI:5452881]
ENSMUSG00000137234	0	0	0	0	0	0	0	0	0	0	0	0	0							novel transcript
ENSMUSG00000141765	0	0	0	0	0	0	0	0	0	0	0	0	0							novel transcript
ENSMUSG00000125061	0	0	0	0	0	0	0	0	0	0	0	0	0							novel transcript
ENSMUSG00000078915	0	0	0	0	0	0	0	0	0	0	0	0	0.159847	-0.000371945	0.157208	1		Hsp25-ps1		heat shock protein 25, pseudogene 1 [Source:MGI Symbol;Acc:MGI:96241]
ENSMUSG00000047061	0	0	0	0	0	0	0	0	0	0	0	0	0.211593	-0.000534332	0.157204	1				TEC
ENSMUSG00000113553	0	0	0	0	0	0	0	0	0.885961	0.759996	0	0	0.975149	0.00935722	0.15742	0.64053		Gm40932		predicted gene, 40932 [Source:MGI Symbol;Acc:MGI:5623817]
ENSMUSG00000098136	0	0	0	0	0	2.30137	0	0	0	0	0	3.41902	0.23835	0.00112851	0.157109	0.899774		Gm8513		predicted gene 8513 [Source:MGI Symbol;Acc:MGI:3648246]
ENSMUSG00000113772	0	0	0	0	0	0	0	0	0	0	0	0	0					Gm47448		predicted gene, 47448 [Source:MGI Symbol;Acc:MGI:6096404]
ENSMUSG00000136249	0	0	0	0	0	0	0	0	0	0	0	0	0							novel transcript
ENSMUSG00000136284	0	0	0	0	0	0	0	0	0	0	0	0	0							novel transcript
ENSMUSG00000113919	0	0	0	0	0	0	0	0	0	0	0	0	0					Gm34466	102637730	predicted gene, 34466 [Source:MGI Symbol;Acc:MGI:5593625]
ENSMUSG00002076563	0	0	0	0	0	0	0	0	0	0	0	0	0					Gm54555		predicted gene, 54555 [Source:MGI Symbol;Acc:MGI:6845588]
ENSMUSG00000139138	0	0	0	0	0	0	0	0	0	0	0	0	0							novel transcript
ENSMUSG00000120800	0.820693	0.797047	0	3.44383	1.7214	2.30137	4.87949	3.11443	0	0	1.63803	0	1.76306	0.00225294	0.155602	0.920677		Gm56579		predicted gene, 56579 [Source:MGI Symbol;Acc:MGI:7337072]
ENSMUSG00000113446	0	0	0	0	0	0	0	0	0	0	0	0	0					Gm47455		predicted gene, 47455 [Source:MGI Symbol;Acc:MGI:6096415]
ENSMUSG00000124340	0	0	0	0	0	0	0	0	0	0	0	0	0							novel transcript
ENSMUSG00002075730	0	0	0	0	0	0	0	0	0	0	0	0	0					Gm54560		predicted gene, 54560 [Source:MGI Symbol;Acc:MGI:6845598]
ENSMUSG00000124662	0	0	0	0	0	0	0	0	0	0	0	0	0							novel transcript, sense intronic to Atxn1
ENSMUSG00000131949	0	0	0	0	0	0	0	0	0	0	0	0	0							novel transcript, sense intronic to Atxn1
ENSMUSG00000131987	0	0	0	0	0	0	0	0	0	0	0	0	0							novel transcript, antisense to Atxn1
ENSMUSG00000143100	0	0	0	0	0	0	0	0	0	0	0	0	0							novel transcript, antisense to Atxn1
ENSMUSG00000114131	0	0	0	0	0	0	0	0	0	0	0	0	0					Gm47460		predicted gene, 47460 [Source:MGI Symbol;Acc:MGI:6096423]
ENSMUSG00000113987	0	0	0	0	0	0	0	0	0	0	0	0	0					4930453C13Rik		RIKEN cDNA 4930453C13 gene [Source:MGI Symbol;Acc:MGI:1922143]
ENSMUSG00000038152	0.820693	0.797047	0.695725	0	2.5821	0.767123	2.78828	0	0.885961	0	0.819016	0.854756	1.0918	-0.000503547	0.155895	0.980356		5033430I15Rik		RIKEN cDNA 5033430I15 gene [Source:MGI Symbol;Acc:MGI:1923250]
ENSMUSG00000120629	0	0	0	0	0	0	0	0	0	0	0	0	0					Gm56575		predicted gene, 56575 [Source:MGI Symbol;Acc:MGI:7337064]
ENSMUSG00000143260	0	0	0	0	0	0	0	0	0	0	0	0	0							novel transcript
ENSMUSG00000126587	0	0	0	0	0	0	0	0	0	0	0	0	0							novel transcript
ENSMUSG00000137646	0	0	0	0	0	0	0	0	0	0	0	0	0							novel transcript
ENSMUSG00000113860	0	0	0	0	0	0	0	0	0	0	0	0	0					Gm45949	102638420	predicted gene, 45949 [Source:MGI Symbol;Acc:MGI:5825586]
ENSMUSG00000124110	0	0	0	0	0	0	0	0	0	0	0	0	0.0444573	-0.000340791	0.157209	1				novel transcript
ENSMUSG00000124160	0	0	0	0	0	0	0	0	0	0	0	0	0							novel transcript
ENSMUSG00000129709	0	0	0	0	0	0	0	0	0	0	0	0	0							novel transcript
ENSMUSG00000129750	0	0	0	0	0	0	0	0	0	0	0	0	0							novel transcript
ENSMUSG00000062282	0	0	0	0	0	0	0	0	0	0	0	0	0					Gm10113		predicted gene 10113 [Source:MGI Symbol;Acc:MGI:3642714]
ENSMUSG00000129790	0	0	0	0	0	0	0	0	0	0	0	0	0							novel transcript
ENSMUSG00000063529	0	0	0	0	0	0	0	0	0	0	0	0	0					Stmnd1	380842	stathmin domain containing 1 [Source:MGI Symbol;Acc:MGI:2686420]
ENSMUSG00000038132	0	0	0	0	0	0	0	0	0	0	0	0	0					Rbm24	666794	RNA binding motif protein 24 [Source:MGI Symbol;Acc:MGI:3610364]
ENSMUSG00000130722	0	0	0	0	0	0	0	0	0	0	0	0	0.0485192	-0.000340093	0.157209	1				novel transcript
ENSMUSG00000114752	0	0	0	0	0	0	0	0	0	0	0	0	0					Gm35110		predicted gene, 35110 [Source:MGI Symbol;Acc:MGI:5594269]
ENSMUSG00000021373	0	0	0	0	0	0	0	0	0	0	0	0	0					Cap2	67252	cyclase associated actin cytoskeleton regulatory protein 2 [Source:MGI Symbol;Acc:MGI:1914502]
ENSMUSG00000142414	0	0	0	0	0	0	0	0	0	0	0	0	0							novel transcript, sense intronic to Cap2
ENSMUSG00002076569	0	0	0	0	0	0	0	0	0	0	0	0	0					Gm54575		predicted gene, 54575 [Source:MGI Symbol;Acc:MGI:6845628]
ENSMUSG00000142374	0	0	0	0	0	0	0	0	0	0	0	0	0							novel transcript, antisense to Cap2
ENSMUSG00000114596	0	0	0	0	0	0	0	0	0	0	0	0	0					Gm47523		predicted gene, 47523 [Source:MGI Symbol;Acc:MGI:6096522]
ENSMUSG00000120329	0.820693	0	0	0	2.5821	0	1.39414	0	0	0	0	2.56427	1.15428	0.00232404	0.156535	0.868817		Gm46412		predicted gene, 46412 [Source:MGI Symbol;Acc:MGI:5826049]
ENSMUSG00000143787	0	0	0	0	0	0	0	0	0	0	0	0	0							novel transcript
ENSMUSG00000064558	0	0	0	0	0	0	0	0	0	0	0	0	0					Gm24620	115488217	predicted gene, 24620 [Source:MGI Symbol;Acc:MGI:5454397]
ENSMUSG00000124536	0	0	0	0	0	0	0	0	0	0	0	0	0.153765	-0.000368526	0.157208	1				novel transcript, antisense to Kif13a
ENSMUSG00000114917	0	0	0	0	0	0	0	0	0	0	0	0	0					Gm48250		predicted gene, 48250 [Source:MGI Symbol;Acc:MGI:6097663]
ENSMUSG00000084466	0	0	0	0	0	0	0	0	0	0	0	0	0					Gm22960	115488256	predicted gene, 22960 [Source:MGI Symbol;Acc:MGI:5452737]
ENSMUSG00000144027	0	0	0	1.37753	0	0	0	0	0	0	0	0	0.0573972	-0.00330159	0.157234	0.830188				novel transcript
ENSMUSG00000114449	0	0	0	0	0	0	0	0	0	0	0	0	0					Gm48325		predicted gene, 48325 [Source:MGI Symbol;Acc:MGI:6097780]
ENSMUSG00000051606	0.820693	2.39114	1.39145	0.688767	0.860701	3.83562	6.9707	0.778609	6.20172	11.3999	4.09508	8.54756	2.10444	0.0686085	0.177473	0.0228334		2010001K21Rik		RIKEN cDNA 2010001K21 gene [Source:MGI Symbol;Acc:MGI:1917079]
ENSMUSG00002075605	0	0	0	0	0	0.767123	0	0	0	0	0	0	0.0319635	-0.00278562	0.157211	0.919365		Gm54594		predicted gene, 54594 [Source:MGI Symbol;Acc:MGI:6845666]
ENSMUSG00000114858	0	0	0	0	0	0	0	0	0	0	0	0	0					Gm5790		predicted gene 5790 [Source:MGI Symbol;Acc:MGI:3779518]
ENSMUSG00000114376	0	0	0	0	0	0	0	0	0	0	0	0	0					Gm18807		predicted gene, 18807 [Source:MGI Symbol;Acc:MGI:5010992]
ENSMUSG00000128330	0	0	0	0	0	0	0	0	0	0	0	0	0							novel transcript, antisense to Kdm1b
ENSMUSG00000114681	0	0	0	0	0	0	0	0	0	0	0	0	0					1700026N04Rik		RIKEN cDNA 1700026N04 gene [Source:MGI Symbol;Acc:MGI:1919521]
ENSMUSG00000127099	0	0	0	0	0	0	0	0	0	0	0	0	0							novel transcript
ENSMUSG00000126940	0	0	0	0	0	0	0	0	0	0	0	0	0							novel transcript, antisense to Rnf144b
ENSMUSG00000114961	0	0	0	0	0	0	0	0	0	0	0	0	0					A930002C04Rik	319467	RIKEN cDNA A930002C04 gene [Source:MGI Symbol;Acc:MGI:2442085]
ENSMUSG00000114882	0	0	0	0	0	0	0	0	0	0	0	0	0					Gm48581		predicted gene, 48581 [Source:MGI Symbol;Acc:MGI:6098148]
ENSMUSG00000126975	0	0	0	0	0	0	0	0	0	0	0	0	0							novel transcript, antisense to Rnf144b
ENSMUSG00000127015	0	0	0	0	0	0	0	0	0	0	0	0	0.0824892	-0.000354024	0.157209	1			105245486	novel transcript, antisense to Rnf144b
ENSMUSG00000135927	0	0	0	0	0	0	0	0.778609	0	0	0	0	0.032442	0.00307249	0.157213	0.900348				novel transcript
ENSMUSG00000129812	0	0	0	0	0	0	0	0	0	0	0	0	0							novel transcript
ENSMUSG00000114843	0	0	0	0	0	0	0	0	0	0	0	0	0					Gm35733		predicted gene, 35733 [Source:MGI Symbol;Acc:MGI:5594892]
ENSMUSG00000114958	0	0	0	0	0	0	0	0	0	0	0	0	0					Gm48612		predicted gene, 48612 [Source:MGI Symbol;Acc:MGI:6098200]
ENSMUSG00000124477	0	0	0	0	0	0	0	0	0	0	0	0	0							novel transcript
ENSMUSG00000137532	0	0	0	0	0	0	0	0	0	0	0	0	0						115488126	novel transcript
ENSMUSG00000114509	0	0	0	0	0	0	0	0	0	0	0	0	0					4930471G24Rik	74939	RIKEN cDNA 4930471G24 gene [Source:MGI Symbol;Acc:MGI:1922189]
ENSMUSG00000124709	0	0	0	0	0	0	0	0	0	0	0	0	0							novel transcript
ENSMUSG00000123217	0	0	0	0	0	0	0	0	0	0	0	0	0							novel transcript
ENSMUSG00000123253	0	0	0	0	0	0	0	0	0	0	0	0	0							novel transcript
ENSMUSG00000114959	0	0	0	0	0	0	0	0	0	0	0	0	0					G630093K05Rik	619327	RIKEN cDNA G630093K05 gene [Source:MGI Symbol;Acc:MGI:3588274]
ENSMUSG00000123290	0	0	0	0	0	0	0	0	0	0	0	0	0							novel transcript
ENSMUSG00000123328	0	0	0	0	0	0	0	0	0	0	0	0	0							novel transcript
ENSMUSG00000047324	0	0	0	0	0	0	0	0	0	0	0	0	0					4931429P17Rik	70971	RIKEN cDNA 4931429P17 gene [Source:MGI Symbol;Acc:MGI:1918221]
ENSMUSG00000114810	0	0	0	0	0	0	0	0	0	0	0	0	0					Gm36101		predicted gene, 36101 [Source:MGI Symbol;Acc:MGI:5595260]
ENSMUSG00000114860	0	0	0	0	0	0	0	0	0	0	0	0	0					Gm49291	320614	predicted gene, 49291 [Source:MGI Symbol;Acc:MGI:6118781]
ENSMUSG00000127367	0	0	0	0	0	0	0	0	0	0	0	0	0							novel transcript
ENSMUSG00000127329	0	0	0	0	0	0	0	0	0	0	0	0	0							novel transcript
ENSMUSG00000127297	0	0	0	0	0	0	0	0	0	0	0	0	0							novel transcript
ENSMUSG00000130040	0	0	0	0	0	0	0	0	0	0	0	0	0							novel transcript
ENSMUSG00000021379	0	0	0	0	0	0	0	0	0	0	0	0	0.0528796	-0.000337685	0.157209	1		Id4	15904	inhibitor of DNA binding 4 [Source:MGI Symbol;Acc:MGI:99414]
ENSMUSG00000097326	0	0	0	0	0	0	0	0	0	0	0	0	0					A330048O09Rik		RIKEN cDNA A330048O09 gene [Source:MGI Symbol;Acc:MGI:2443792]
ENSMUSG00000140178	0	0	0	0	0	0	0	0	0	0	0	0	0							novel transcript
ENSMUSG00000114881	0	0	0	0	0	0	0	0	0	0	0	0	0					Gm8588		predicted gene 8588 [Source:MGI Symbol;Acc:MGI:3646798]
ENSMUSG00000114695	0	0	0	0	0	0	0	0	0	0	0	0	0					Gm48648		predicted gene, 48648 [Source:MGI Symbol;Acc:MGI:6098256]
ENSMUSG00000123414	0	0	0	0	0	0	0	0	0	0	0	0	0							novel transcript
ENSMUSG00000131770	0	0	0	0	0	0	0	0	0	0	0	0	0							novel transcript
ENSMUSG00000131695	0	0	0	0	0	0	0	0	0	0	0	0	0							novel transcript
ENSMUSG00000138681	0	0.797047	1.39145	1.37753	0	0	1.39414	0	0	0	0	0	0.206674	-0.00191276	0.157118	0.780723				novel transcript
ENSMUSG00000138718	0	0	0	0	0	0	0	0	0	0	0	0	0							novel transcript, antisense to Zfp169
ENSMUSG00000138639	0	0	0	0	0	0	0	0	0	0	0	0	0							novel transcript, antisense to Zfp169
ENSMUSG00000053181	3.28277	3.18819	3.47863	4.1326	3.4428	8.43836	3.48535	6.22887	0.885961	0	1.63803	1.70951	2.03599	-0.028931	0.158552	0.301854		A830005F24Rik		RIKEN cDNA A830005F24 gene [Source:MGI Symbol;Acc:MGI:3045249]
ENSMUSG00000097375	0.820693	0	0	2.75507	0	0	4.18242	4.67165	2.65788	0	4.9141	0	1.99049	0.0210217	0.158673	0.160431		6720427I07Rik		RIKEN cDNA 6720427I07 gene [Source:MGI Symbol;Acc:MGI:1924398]
ENSMUSG00000065453	0	0	0	0	0	0	0	0	0	0	0	0	0					Mirlet7d	387247	microRNA let7d [Source:MGI Symbol;Acc:MGI:2676796]
ENSMUSG00002075428	0	0	0	0	0	0	0	0	0	0	0	0	0					Gm54609		predicted gene, 54609 [Source:MGI Symbol;Acc:MGI:6845696]
ENSMUSG00000105621	0	0	0	0	0	0	0	0	0	0	0	0	0					Mirlet7f-1	387252	microRNA let7f-1 [Source:MGI Symbol;Acc:MGI:2676798]
ENSMUSG00000065421	0	0	0	0	0	0	0	0	0	0	0	0	0					Mirlet7a-1	387244	microRNA let7a-1 [Source:MGI Symbol;Acc:MGI:2676793]
ENSMUSG00000103373	0	0	0	0	0	0	0	0	0	0	1.63803	0	0.295514	0.00479244	0.157259	0.772261		Gm37238		predicted gene, 37238 [Source:MGI Symbol;Acc:MGI:5610466]
ENSMUSG00000126015	5.74485	3.98524	2.08718	0	0	0	0	0	3.54384	1.51999	3.27607	1.70951	1.51406	-0.00288856	0.1563	0.864742				novel transcript
ENSMUSG00000126125	0	0	0	0	0	0	0	0	0	0	0	0	0							novel transcript
ENSMUSG00000119268	0	0	0	0	0	0	0	0	0	0	0	0	0					Gm25232	115485897	predicted gene, 25232 [Source:MGI Symbol;Acc:MGI:5455009]
ENSMUSG00000113037	0	0	0	0	0	0	0	0	0	0	0	0	0					Gm36550		predicted gene, 36550 [Source:MGI Symbol;Acc:MGI:5595709]
ENSMUSG00000125959	0	0	0	0	0	0	0	0	0	0	0	0	0							novel transcript
ENSMUSG00000132612	0	0	0	0	0	0	0	0	0	0	0	0	0							novel transcript
ENSMUSG00000132655	0	0	0	0	0	0	0	0	0	0	0	0	0							novel transcript
ENSMUSG00000021381	0	0	0	0	0	0	0	0	0	0	0	0	0					Barx1	12022	BarH-like homeobox 1 [Source:MGI Symbol;Acc:MGI:103124]
ENSMUSG00000135778	0	0	0	0	0	0	0	0	0	0	0	0	0						102640802	novel transcript
ENSMUSG00000135817	0	0	0	0	0	0	0	0	0	0	0	0	0							novel transcript
ENSMUSG00000113297	0	0	0	0	0	0	0	0	0	0	0	0	0					Rpl17-ps6		ribosomal protein L17, pseudogene 6 [Source:MGI Symbol;Acc:MGI:5010315]
ENSMUSG00000086889	3.28277	0	2.08718	3.44383	2.5821	0	0	1.55722	2.65788	7.59996	0.819016	2.56427	1.30162	0.00688422	0.156216	0.741365		Phf2os1		PHD finger protein 2, opposite strand 1 [Source:MGI Symbol;Acc:MGI:3645592]
ENSMUSG00000131786	0	0	0	0	0	0	0	0	0	0	0	0	0.051255	-0.000336932	0.157209	1				novel transcript
ENSMUSG00000131096	0	0	0	0	0	0	0	0	0	0	0	0	0							novel transcript
ENSMUSG00000126508	0	0	0.695725	0	0.860701	0	2.78828	0	0	0	0	0	0.181029	0.00150374	0.157119	0.856411				novel transcript
ENSMUSG00000126208	0	0	0	0	0	0	0	0	0	0	0	0	0							novel transcript, antisense to Susd3
ENSMUSG00000131422	0	0.797047	0	0	0	0	0.69707	0	0	0	0	0	0.0622549	1.21765e-05	0.15712	0.990429				novel transcript, antisense to Fgd3
ENSMUSG00000134277	0	0	0	0	3.4428	0	0	0	0	0	0	0	0.14345	-0.00381519	0.157266	0.642335				novel transcript, antisense to Bicd2
ENSMUSG00000043631	0	0	0	0	0	0	0	0	0	0	0	1.70951	0.127549	0.00356961	0.157238	0.811532		Ecm2	407800	extracellular matrix protein 2, female organ and adipocyte specific [Source:MGI Symbol;Acc:MGI:3039578]
ENSMUSG00000021388	0.820693	1.59409	0	0	0	0	0	0	0	0	0	0	0.100616	-0.00363852	0.157254	0.730155		Aspn	66695	asporin [Source:MGI Symbol;Acc:MGI:1913945]
ENSMUSG00000048368	0	0	0	0	0	0	0	0	0	0	0	0	0					Omd	27047	osteomodulin [Source:MGI Symbol;Acc:MGI:1350918]
ENSMUSG00000021390	0	0	0	0	0	0	0	0	0	0	0	0	0					Ogn	18295	osteoglycin [Source:MGI Symbol;Acc:MGI:109278]
ENSMUSG00000138073	0	0	0	0	0	0	0	0	0	0	0	0	0							novel transcript, antisense to Cenpp
ENSMUSG00000125820	0	0	0	0	0	0	0	0	0.885961	0	0	0	0.036915	0.0031764	0.157217	0.900348				novel transcript, antisense to Nol8
ENSMUSG00000087963	0	0	0.695725	0	0	0	0	0	0	0	0	0	0.0289885	-0.00272017	0.157209	0.919365		Gm25394	115488237	predicted gene, 25394 [Source:MGI Symbol;Acc:MGI:5455171]
ENSMUSG00000077360	0	0	0	0	0	0	0	0	0	0	0	0	0					Gm23482	115485923	predicted gene, 23482 [Source:MGI Symbol;Acc:MGI:5453259]
ENSMUSG00000118398	0	0	0	0	0	0	0	0	0	0	0	0	0					Gm19334		predicted gene, 19334 [Source:MGI Symbol;Acc:MGI:5011519]
ENSMUSG00000125704	0	0	0	0	0	0	0	0	0	0	0	0	0							novel transcript
ENSMUSG00000113823	0	0	0	0	0	0	0	0	0	0	0	0	0					Gm270		predicted gene 270 [Source:MGI Symbol;Acc:MGI:2685116]
ENSMUSG00000137988	0	0	0	0	0	0	0	0	0	0	0	0	0							novel transcript, antisense to RP23-443A7.5
ENSMUSG00000114073	0	0	0	0	0	0	0	0	0	0	0	0	0					Spata31e1	102632152	spermatogenesis associated 31 subfamily E member 1 [Source:MGI Symbol;Acc:MGI:5589461]
ENSMUSG00000112995	0	0	0	0	0	0	0	0	0	0	0	0	0					Gm47977		predicted gene, 47977 [Source:MGI Symbol;Acc:MGI:6097262]
ENSMUSG00000069236	4.10347	3.18819	0.695725	0	0.860701	0	0	0	1.77192	0	1.63803	0	1.69115	-0.0221912	0.158299	0.261135		Gm7251		predicted pseudogene 7251 [Source:MGI Symbol;Acc:MGI:3646144]
ENSMUSG00000138996	0	0	0	0	0	0	0	0	0	0	0	0	0							novel transcript
ENSMUSG00000113254	0	0	0	0	0	0	0	0	0	0	0	0	0					Gm272		predicted gene 272 [Source:MGI Symbol;Acc:MGI:2685118]
ENSMUSG00000122175	0	0	0	0	0	0	0	0	0	0	0	0	0							novel transcript
ENSMUSG00000113530	0	0	0	0	0	0	0	0	0	0	0	0	0					Gm8672		predicted gene 8672 [Source:MGI Symbol;Acc:MGI:3643443]
ENSMUSG00000129140	0	0	0	0	0	0	0	0	0	0	0	0	0							novel transcript
ENSMUSG00000113333	0	0	0	0	0	0	0	0	0	0	0	0	0					Gm19011		predicted gene, 19011 [Source:MGI Symbol;Acc:MGI:5011196]
ENSMUSG00000113782	0	0	0	0	0	0	0	0	0	0	0	0	0					Gm48009		predicted gene, 48009 [Source:MGI Symbol;Acc:MGI:6097315]
ENSMUSG00000129174	0	0	0	0	0	0	0	0	0	0	0	0	0							novel transcript
ENSMUSG00000093976	0	0	0	0	0	0	0	0	0	0	0	0	0					Gm8674		predicted gene 8674 [Source:MGI Symbol;Acc:MGI:3645762]
ENSMUSG00000094886	0	0	0	0	0	0	0	0.778609	0	0	0	0	0.032442	0.00307249	0.157213	0.900348		Gm10784		predicted pseudogene 10784 [Source:MGI Symbol;Acc:MGI:3642059]
ENSMUSG00000114175	0	0	0	0	0	0	0	0	0	0	0	0	0					Gm48051		predicted gene, 48051 [Source:MGI Symbol;Acc:MGI:6097370]
ENSMUSG00000090497	0	0	0	0	0	0	0	0	0	0	0	0	0					Gm17611		predicted gene, 17611 [Source:MGI Symbol;Acc:MGI:4937245]
ENSMUSG00000113963	0	0	0	0	0	0	0	0	0	0	0	0	0					Gm6554		predicted gene 6554 [Source:MGI Symbol;Acc:MGI:3646019]
ENSMUSG00000113312	0	0	0	0	0	0	0	0	0	0	0	0	0					Gm48052		predicted gene, 48052 [Source:MGI Symbol;Acc:MGI:6097372]
ENSMUSG00000113888	0	0	0	0	0	0	0	0	0	0	0	0	0					LOC667541		hypothetical LOC667541 [Source:MGI Symbol;Acc:MGI:3642967]
ENSMUSG00000128516	0	0	0	0	0	0	0	0	0	0	0	0	0							novel transcript
ENSMUSG00000113007	0	0	0	0	0	0	0	0	0	0	0	0	0					Gm8700		predicted gene 8700 [Source:MGI Symbol;Acc:MGI:3779809]
ENSMUSG00000130351	0	0	0	0	0	0	0	0	0	0	0	0	0							novel transcript
ENSMUSG00002076947	0	0	0	0	0	0	0	0	0	0	0	0	0					Gm54740		predicted gene, 54740 [Source:MGI Symbol;Acc:MGI:6845957]
ENSMUSG00000113921	0	0	0	0	0	0	0	0	0	0	0	0	0					Gm48054		predicted gene, 48054 [Source:MGI Symbol;Acc:MGI:6097375]
ENSMUSG00000113227	0	0	0	0	0	0	0	0	0	0	0	0	0					4933433N18Rik		RIKEN cDNA 4933433N18 gene [Source:MGI Symbol;Acc:MGI:1918502]
ENSMUSG00000140103	0	0	0	0	0	0	0	0	0	0	0	0	0							novel transcript
ENSMUSG00000113437	0	0	0	0	0	0	0	0	0	0	0	0	0					Gm47412		predicted gene, 47412 [Source:MGI Symbol;Acc:MGI:6096348]
ENSMUSG00000113718	0	0	0	0	0	0	0	0	0	0	0	0	0					Gm2645		predicted gene 2645 [Source:MGI Symbol;Acc:MGI:3780813]
ENSMUSG00000113480	0	0	0	0	0	0	0	0	0	0	0	0	0					Gm47413		predicted gene, 47413 [Source:MGI Symbol;Acc:MGI:6096349]
ENSMUSG00000095300	0	0	0	0	0	0	0	0	0	0	0	0	0					Spata31e3	380882	spermatogenesis associated 31 subfamily E member 3 [Source:MGI Symbol;Acc:MGI:2685752]
ENSMUSG00000114035	0	0	0	0	0	0	0	0	0	0	0	0	0					Gm31126		predicted gene, 31126 [Source:MGI Symbol;Acc:MGI:5590285]
ENSMUSG00002076704	0	0	0	0	0	0	0	0	0	0	0	0	0					Gm54741		predicted gene, 54741 [Source:MGI Symbol;Acc:MGI:6845959]
ENSMUSG00000140259	0	0	0	0	0	0	0	0	0	0	0	0	0							novel transcript
ENSMUSG00000101136	0	0	0	0	0	0	0	0	0	0	0	0	0					Gm8739		predicted gene 8739 [Source:MGI Symbol;Acc:MGI:3644775]
ENSMUSG00000140185	0	0	0	0	0	0	0	0	0	0	0	0	0							novel transcript
ENSMUSG00000140066	0	0	0	0	0	2.30137	0	0	0	0	0	0	0.25128	-0.00365168	0.157255	0.737526				novel transcript, antisense to Fbxw17
ENSMUSG00000114559	0	0	0	0	0	0	0	0	0	0	0	0	0					Gm47429		predicted gene, 47429 [Source:MGI Symbol;Acc:MGI:6096375]
ENSMUSG00000071909	0	0	0	0	0	0	0	0	0	0	0	0	0					Nutm2	328250	NUT family member 2 [Source:MGI Symbol;Acc:MGI:2685652]
ENSMUSG00000140220	0	0	0	0	0	0	0	0	0	0	0	0	0							novel transcript
ENSMUSG00000140003	0	0	0	0	0	0	0	0	0	0	0	0	0							novel transcript
ENSMUSG00000119579	0	0	0	0	0	0	0	0	0	0	0	0	0					Mir683-1	751559	microRNA 683-1 [Source:MGI Symbol;Acc:MGI:3629908]
ENSMUSG00000140146	0	0	0	0	0	0	0	0	0	0	0	0	0							novel transcript
ENSMUSG00000113354	0	0	0	0	0	0	0	0	0	0	0	0	0					Gm20789		predicted gene, 20789 [Source:MGI Symbol;Acc:MGI:5434145]
ENSMUSG00000119667	0	0	0	0	0	0	0	0	0	0	0	0	0					Mir683-2	100124649	microRNA 683-2 [Source:MGI Symbol;Acc:MGI:3719634]
ENSMUSG00000143429	0	0	0	0	0	0	0	0	0	0	0	0	0							novel transcript
ENSMUSG00000121884	0	0	0	0	0	0	0	0	0	0	0	0	0					Gm904	380845	predicted gene 904 [Source:MGI Symbol;Acc:MGI:2685750]
ENSMUSG00000096641	0	0	0	0	0	0	0	0	0	0	0	0	0					Gm19663		predicted gene, 19663 [Source:MGI Symbol;Acc:MGI:5011848]
ENSMUSG00000126530	0	0	0	0	0	0	0	0	0	0	0	0	0						102634376	novel transcript, antisense to RP23-300N8.1
ENSMUSG00002076726	0	0	0	0	0	0	0	0	0	0	0	0	0					Gm54749		predicted gene, 54749 [Source:MGI Symbol;Acc:MGI:6845975]
ENSMUSG00000094918	0	0	0	0	0	0	0	0	0	0	0	0	0					Spata31e4	667693	spermatogenesis associated 31 subfamily E member 4 [Source:MGI Symbol;Acc:MGI:3704126]
ENSMUSG00000126568	0	0	0	0	0	0	0	0	0	0	0	0	0							novel transcript
ENSMUSG00000113652	0	0	0	0	0	0	0	0	0	0	0	0	0					4930518P08Rik	71654	RIKEN cDNA 4930518P08 gene [Source:MGI Symbol;Acc:MGI:1918904]
ENSMUSG00000131968	0	0	0	0	0	0	0	0	0	0	0	0	0							novel transcript
ENSMUSG00000112976	0	0	0	0	0	0	0	0	0	0	0	0	0					Gm2654		predicted gene 2654 [Source:MGI Symbol;Acc:MGI:3780822]
ENSMUSG00000124514	0	0	0	0	0	0	0	0	0	0	0	0	0						73465	novel transcript, antisense to RP23-149H21.1
ENSMUSG00000113509	0	0	0	0	0	0	0	0	0	0	0	0	0					Gm19009		predicted gene, 19009 [Source:MGI Symbol;Acc:MGI:5011194]
ENSMUSG00000121934	0	0	0	0	0	0	0	0	0	0	0	0	0							novel protein
ENSMUSG00000124552	0	0	0	0	0	0	0	0	0	0	0	0	0							novel transcript
ENSMUSG00000141569	0	0	0	0	0	0	0	0	0	0	0	0	0						102635220	novel transcript
ENSMUSG00000141604	0	0	0	0	0	0	0	0	0	0	0	0	0							novel transcript
ENSMUSG00000084609	0	0	0	0	0	0	0	0	0	0	0	0	0					Gm22199		predicted gene, 22199 [Source:MGI Symbol;Acc:MGI:5451976]
ENSMUSG00000021396	0	0	0	0	0	0	0	0	0	0	0	0	0.102442	-0.000357528	0.157208	1		Nxnl2	75124	nucleoredoxin-like 2 [Source:MGI Symbol;Acc:MGI:1922374]
ENSMUSG00002075045	0	0	0	0	0	0	0	0	0	0	0	0	0					Gm54751		predicted gene, 54751 [Source:MGI Symbol;Acc:MGI:6845979]
ENSMUSG00000091383	0	0	0	0	0	0	0	1.55722	0.885961	0	0	0	0.156702	0.00385421	0.157254	0.720965		H2af-ps2		H2A histone family, pseudogene 2 [Source:MGI Symbol;Acc:MGI:3646032]
ENSMUSG00000113521	0	0	0	0	0	3.06849	0	0	0	0	0	0	0.127854	-0.00376907	0.157263	0.669622		Gm29787		predicted gene, 29787 [Source:MGI Symbol;Acc:MGI:5588946]
ENSMUSG00000113426	0	0	0	0	0	0	0	0	0	0	0	0	0					Gm6056		predicted gene 6056 [Source:MGI Symbol;Acc:MGI:3648619]
ENSMUSG00000113162	0	0	0	0	0	0	0	0	0	0	0	0	0					Gm47554		predicted gene, 47554 [Source:MGI Symbol;Acc:MGI:6096574]
ENSMUSG00000142103	0	0	0	0	0	0	0	0	0	0	0	0	0							novel transcript
ENSMUSG00000134728	0	0	0	0	0	0	0	0	0	0	0	0	0							novel transcript
ENSMUSG00000112959	0	0	0	0	0	0	0	0	0	0	0	0	0					Gm32834	102635522	predicted gene, 32834 [Source:MGI Symbol;Acc:MGI:5591993]
ENSMUSG00000135355	0	0	0	0	0	0	0	0	0	0	0	0	0							novel transcript
ENSMUSG00000067586	0	0	0	0	1.7214	0	0	0	0	0	0	0	4.523	-0.0155845	0.15795	0.505369		S1pr3	13610	sphingosine-1-phosphate receptor 3 [Source:MGI Symbol;Acc:MGI:1339365]
ENSMUSG00000021448	0	0	0	0	0	0	0	0	0	0	0	0	0.123734	-0.000363415	0.157208	1		Shc3	20418	src homology 2 domain-containing transforming protein C3 [Source:MGI Symbol;Acc:MGI:106179]
ENSMUSG00000126288	0	0	0	0	0	0	0	0	0	0	0	0	0							novel transcript
ENSMUSG00000139476	0	0	0	0	0	0	0	0	0	0	0	0	0.110312	-0.000491612	0.157206	1				novel transcript
ENSMUSG00000064672	0	0	0	0	0	0	0	0	0	0	0	0	0					Gm22806	115488214	predicted gene, 22806 [Source:MGI Symbol;Acc:MGI:5452583]
ENSMUSG00000139430	0	0	0	0	3.4428	0	0	0	0	0	0	0	0.14345	-0.00381519	0.157266	0.642335				novel transcript, antisense to Cks2
ENSMUSG00002076130	0	0	0	0	0	0	0	0	0	0	0	0	0					Gm54775		predicted gene, 54775 [Source:MGI Symbol;Acc:MGI:6846027]
ENSMUSG00000133605	0	0	0	0	0	0	0	0	0	0	0	0	0							novel transcript
ENSMUSG00000123426	0	0	0	0	0	0	0	0	0	0	0	0	0							novel transcript
ENSMUSG00000126450	0	0.797047	0	0	0	0	0	2.33583	2.65788	0	0	0	0.348025	0.00616678	0.157257	0.481084				novel transcript
ENSMUSG00000143348	0	0	0	0	0	0	0	0	0	0	0	0	0							novel transcript
ENSMUSG00000132994	0	0	0	0	0	0	0	0	0	0	0	0	0							novel transcript
ENSMUSG00000127666	0	0	0	0	0	0	0	0	0	0	0	0	0							novel transcript
ENSMUSG00000097495	0	0	0	0	0	0	0	0	0	0	0	0	0					Gm26651	102635721	predicted gene, 26651 [Source:MGI Symbol;Acc:MGI:5477145]
ENSMUSG00000102173	0	0	0	0	0	0	0	0	0	0	0	0	0					Gm37872		predicted gene, 37872 [Source:MGI Symbol;Acc:MGI:5611100]
ENSMUSG00000143576	0	0	0	0	0	0	0	0	0	0	0	0	0							novel transcript
ENSMUSG00000143539	0	0	0	0	0	0	0	0	0	0	0	0	0							novel transcript
ENSMUSG00000113090	0	0	0	0	0	0	0	0	0	0	0	0	0					Gm48190		predicted gene, 48190 [Source:MGI Symbol;Acc:MGI:6097571]
ENSMUSG00000113211	0	0	0	0	0	0	0	0	0	0	0	0	0					4921525O09Rik	74050	RIKEN cDNA 4921525O09 gene [Source:MGI Symbol;Acc:MGI:1921300]
ENSMUSG00000113399	0	0	0	0	0	0	0	0	0	0	0	0	0.051255	-0.000336932	0.157209	1		Gm48199		predicted gene, 48199 [Source:MGI Symbol;Acc:MGI:6097585]
ENSMUSG00000138893	0	0	0	0	0	0	0	0	0	0	0	0	0.154278	-0.000368803	0.157208	1				novel transcript
ENSMUSG00000134498	0	0	0	0	0	3.83562	0	0	0	0	0	0	0.265975	-0.00386918	0.157271	0.614062			102635967	novel transcript
ENSMUSG00000113737	0	0	0	0	0	0	0	0	0	0	0	0	0					BB123696		expressed sequence BB123696 [Source:MGI Symbol;Acc:MGI:2145475]
ENSMUSG00000128987	0	0	0	1.37753	0	0	4.18242	0	0	0	0	0	0.598917	0.00444997	0.157106	0.628191				novel transcript, antisense to Auh
ENSMUSG00000129025	0	0	0	0	0	0	0	0	0	0	0	0	0							novel transcript, antisense to Auh
ENSMUSG00000135938	0	0	0	0	0	0	0	0	0	0	0	0	0							novel transcript, antisense to Nfil3
ENSMUSG00002075804	0	0	0	0	0	0	0	0	0	0	0	0	0					Gm54813		predicted gene, 54813 [Source:MGI Symbol;Acc:MGI:6846103]
ENSMUSG00000135971	0	0	0	0	0	0	0	0	0	0	0	0	0							novel transcript
ENSMUSG00000136009	0	0	0	0	0	0	0	0	0	0	0	0	0							novel transcript
ENSMUSG00000113101	0	0	0	0	0	0	0	0	0	0	0	0	0.269595	-0.000385994	0.157208	1		Gm33424	102636324	predicted gene, 33424 [Source:MGI Symbol;Acc:MGI:5592583]
ENSMUSG00000125211	0	0	0	0	0	0	0	0	0	0	0	0	0.31071	-0.000525254	0.157205	1				novel transcript
ENSMUSG00000143809	0	0	0	0	0	0	0	0	0	0	0	0	0							novel transcript
ENSMUSG00000021464	0	0	0	0	0	0	0	0	0	0	0	0	0					Ror2	26564	receptor tyrosine kinase-like orphan receptor 2 [Source:MGI Symbol;Acc:MGI:1347521]
ENSMUSG00000125897	0	0	0	0	0	0	0	0	0	0	0	0	0							novel transcript, antisense to Ror2
ENSMUSG00000124173	0	0	0	0	0	0	0	0	0	0	0	0	0							novel transcript
ENSMUSG00000128979	0	0	0	0	0	0	0	0	0	0	0	0	0.0485192	-0.000340093	0.157209	1				novel transcript, antisense to Sptlc1
ENSMUSG00000107008	0	0	0	0	0	0	0	0	0	0	0	0	0					Gm2762	100040421	predicted gene 2762 [Source:MGI Symbol;Acc:MGI:3780931]
ENSMUSG00000107305	0	0	0	0	0	0	0	0	0	0	0	0	0					Gm43262		predicted gene 43262 [Source:MGI Symbol;Acc:MGI:5663399]
ENSMUSG00000126028	0	0	0	0	0	0	0	0	0	0	0	0	0							novel transcript
ENSMUSG00000126070	0	0	0	0	0	0	0	0	0	0	0	0	0							novel transcript
ENSMUSG00000137738	0	0	0	0	0	0	0	0	0	0	0	0	0							novel transcript, antisense to Msx2
ENSMUSG00000021469	0	0	0	0	0	0	0	0	0	0	0	0	0					Msx2	17702	msh homeobox 2 [Source:MGI Symbol;Acc:MGI:97169]
ENSMUSG00000113834	0	0	0	0	0	0	0	0	0	0	0	0	0					Gm34022	102637135	predicted gene, 34022 [Source:MGI Symbol;Acc:MGI:5593181]
ENSMUSG00000063166	0	2.39114	0	0.688767	0	0	0	0	0	0	0	1.70951	0.350554	-0.00294385	0.157002	0.748177		Gm5449		predicted pseudogene 5449 [Source:MGI Symbol;Acc:MGI:3643792]
ENSMUSG00000113599	0	0	0	0	0	0	0	0	0	0	0	0	0					9530014B07Rik	77398	RIKEN cDNA 9530014B07 gene [Source:MGI Symbol;Acc:MGI:1924648]
ENSMUSG00000113329	0	0	0	0	0	0	0	0	0	0	0	0	0					4930555G21Rik		RIKEN cDNA 4930555G21 gene [Source:MGI Symbol;Acc:MGI:1922502]
ENSMUSG00000112965	0	0	0	0	0	0	0	0	0	0	0	0	0					Gm34278		predicted gene, 34278 [Source:MGI Symbol;Acc:MGI:5593437]
ENSMUSG00000131872	0	0	0	0	0	0	0	0	0	0	0	0	0							novel transcript
ENSMUSG00000139133	0	0	0	0	0	0	0	0	0	0	0	0	0						102637696	novel transcript
ENSMUSG00000114143	0	0	0	0	0	0	0	0	0	0	0	0	0					Gm48548		predicted gene, 48548 [Source:MGI Symbol;Acc:MGI:6098098]
ENSMUSG00000139571	0	0	0	0	0	0	0	0	0	0	0	0	0							novel transcript
ENSMUSG00000114012	0	0	0	0	0	0	0	0	0	0	0	0	0					Gm18974		predicted gene, 18974 [Source:MGI Symbol;Acc:MGI:5011159]
ENSMUSG00000114069	0	0	0	0	0	0	0	0	0	0	0	0	0					E130119H09Rik		RIKEN cDNA E130119H09 gene [Source:MGI Symbol;Acc:MGI:1925800]
ENSMUSG00000113982	0	0	0	0	0	0	0	0	0	0	0	0	0					Gm34557		predicted gene, 34557 [Source:MGI Symbol;Acc:MGI:5593716]
ENSMUSG00000134506	0	0	0	0	0	0	0	0	0	0	0	0	0							novel transcript
ENSMUSG00000113882	0	0	0	0	0	0	0	0	0	0	0	0	0					Gm48550		predicted gene, 48550 [Source:MGI Symbol;Acc:MGI:6098101]
ENSMUSG00000021478	3.28277	0	1.39145	0	0	0	0	2.33583	0	0	0.819016	1.70951	0.919381	0.000450016	0.156554	0.973323		Drd1	13488	dopamine receptor D1 [Source:MGI Symbol;Acc:MGI:99578]
ENSMUSG00000141540	0	0	0	0	0	0	0	0	0	0	0	0	0							novel transcript, antisense to Sfxn1
ENSMUSG00000114042	0	0	0	0	0	0	0	0	0	0	0	0	0					Gm18473		predicted gene, 18473 [Source:MGI Symbol;Acc:MGI:5010658]
ENSMUSG00000086137	0	0	0	0	0	0	0	0	0	0	0	0	0					Gm16248		predicted gene 16248 [Source:MGI Symbol;Acc:MGI:3826528]
ENSMUSG00000090016	0	0	0	0	0	0	0	0	0	0	0	0	0					Gm16578	105245508	predicted gene 16578 [Source:MGI Symbol;Acc:MGI:4414998]
ENSMUSG00000135772	0	0	0	0	0	0	0	0	0	0	0	0	0							novel transcript
ENSMUSG00000113327	0	0	0	0	0	0	0	0	0	0	0	0	0					Gm48615		predicted gene, 48615 [Source:MGI Symbol;Acc:MGI:6098206]
ENSMUSG00000135668	0	0	0	0	0	0	0	0	0	0	0	0	0.051255	-0.000336932	0.157209	1				novel transcript
ENSMUSG00000135700	0	0	0	0	0	0	0	0	0	0	0	0	0							novel transcript
ENSMUSG00000112941	0	0	0	0	0	0	0	0	0	0	0	0	0.0563192	-0.000347759	0.157209	1		Gm48623		predicted gene, 48623 [Source:MGI Symbol;Acc:MGI:6098220]
ENSMUSG00000135813	0	0	0	0	0	0	0	0	0	0	0	0	0							novel transcript
ENSMUSG00000135731	0	0	0	0	0	0	0	0	0	0	0	0	0							novel transcript
ENSMUSG00000025867	0	0	0	0	0	0	0	0	0	0	0	0	0					Cplx2	12890	complexin 2 [Source:MGI Symbol;Acc:MGI:104726]
ENSMUSG00002076631	0	0	0	0	0	0	0	0	0	0	0	0	0					Gm54824		predicted gene, 54824 [Source:MGI Symbol;Acc:MGI:6846124]
ENSMUSG00000135921	0	0	0	0	0.860701	0	0	0	0	0	0	0.854756	0.180348	2.26786e-05	0.157122	0.990431				novel transcript, antisense to Thoc3
ENSMUSG00000133063	0	0	0	0	0	2.30137	0	0	0	0	0	0	0.0958904	-0.00360373	0.157252	0.737528				novel transcript, antisense to Simc1
ENSMUSG00000086567	0.820693	1.59409	1.39145	3.44383	0.860701	0.767123	0	0	1.77192	0	0.819016	1.70951	1.17015	-0.0183835	0.157509	0.360982		Gm2830		predicted gene 2830 [Source:MGI Symbol;Acc:MGI:3781002]
ENSMUSG00000080454	2.46208	0	0	0	0	0	0	0	0	0	0	0	0.191501	-0.00364288	0.157256	0.725586		Gm24195		predicted gene, 24195 [Source:MGI Symbol;Acc:MGI:5453972]
ENSMUSG00000136076	0	0	0	0	0	0	2.09121	0	0	0	0	0	0.295885	0.0048377	0.157269	0.688871				novel transcript, antisense to Faf2
ENSMUSG00000141930	0	0	0	0	0	0	0	0	0	0	0	0	0							novel transcript, antisense to Rnf44
ENSMUSG00000141887	0	0	0	0	0	4.60274	1.39414	0	0	0	0	0	0.415991	-0.00340889	0.157136	0.667087				novel transcript, antisense to Rnf44
ENSMUSG00000034918	0	0	0	0	0	0	0	0	0	0	0	0	0					Cdhr2	268663	cadherin-related family member 2 [Source:MGI Symbol;Acc:MGI:2687323]
ENSMUSG00000069227	0.820693	0	0	0	0	0	0	0	0	0	0	0	0.444344	-0.00431125	0.157223	0.892534		Gprin1	26913	G protein-regulated inducer of neurite outgrowth 1 [Source:MGI Symbol;Acc:MGI:1349455]
ENSMUSG00000134414	0	0	0	0	0	0	0	0	0	0	0	0	0							novel transcript
ENSMUSG00000034891	0	0	0	0	0	0	0	0	0	0	0	0	0					Sncb	104069	synuclein, beta [Source:MGI Symbol;Acc:MGI:1889011]
ENSMUSG00000084949	0	0	0	0	0	0	0	0	0	0	0	0	0					Gm16249	102633259	predicted gene 16249 [Source:MGI Symbol;Acc:MGI:3826524]
ENSMUSG00000074895	0	0	0	0	0	0	0	0	0	0	0	0	0					Eif4e1b	218268	eukaryotic translation initiation factor 4E family member 1B [Source:MGI Symbol;Acc:MGI:2685119]
ENSMUSG00000100728	0	0	0	0	0	0	0	0	0	0	0	0	0.303883	-0.000380281	0.157208	1		Gm29431	102633340	predicted gene 29431 [Source:MGI Symbol;Acc:MGI:5580137]
ENSMUSG00000086097	0	0	0	0	0	0	0	0	0	0	0	0	0					Gm16250		predicted gene 16250 [Source:MGI Symbol;Acc:MGI:3826525]
ENSMUSG00000126521	0	0	0	0	0	0	0	0	0	0	0	0	0							novel transcript
ENSMUSG00000126483	0	0	0	0	0	0	0	0	0	0	0	0	0							novel transcript
ENSMUSG00000126564	0	0	0	0	0	0	0	0	0	0	0	0	0							novel transcript
ENSMUSG00000126444	0	0	0	0	0	0	0	0	0	0	0	0	0							novel transcript
ENSMUSG00000085896	0	0	0	0	0	0	0	0	0	0	0	0	0					5330429C05Rik	78071	RIKEN cDNA 5330429C05 gene [Source:MGI Symbol;Acc:MGI:1925321]
ENSMUSG00000087335	0	0	0	0	0	0	0	0	0	0	0	0	0					4930526F13Rik	75193	RIKEN cDNA 4930526F13 gene [Source:MGI Symbol;Acc:MGI:1922443]
ENSMUSG00000125900	0	0	0	0	0	0	0	0	0	0	0	0	0							novel transcript
ENSMUSG00000125861	0	0	0	0	0	0	0	0	0	0	0	0	0.0523082	-0.000338458	0.157209	1				novel transcript
ENSMUSG00000125967	0	0	0	0	0	0	0	0	0	0	0	0	0							novel transcript
ENSMUSG00000125939	0	0	0	0	0	0	0	0	0	0	0	0	0							novel transcript
ENSMUSG00000125837	0	0	0	0	0	0	0	0	0	0	0	0	0							novel transcript, antisense to Hk3
ENSMUSG00000124929	0	0	0	0	5.1642	0	0	0	0	0	2.45705	0	0.488988	-0.00310438	0.157049	0.716366				novel transcript, antisense to Hk3
ENSMUSG00000094446	0	0	0	1.37753	2.5821	0	0	4.67165	0.885961	0	0	1.70951	0.819233	0.00783176	0.156826	0.592271		Gm6344		predicted gene 6344 [Source:MGI Symbol;Acc:MGI:3779586]
ENSMUSG00000114481	3.28277	0	0	0	0	0	0	0	0	0	0	0	0.330859	-0.00382154	0.157267	0.653583		Gm46415	108168084	predicted gene, 46415 [Source:MGI Symbol;Acc:MGI:5826052]
ENSMUSG00000123571	0	0	0	0	0	0	0	0	0	0	0	0	0							novel transcript
ENSMUSG00000005320	0	0	0	0	0	0	0	0	0	0	0	0	0.0628085	-0.000341735	0.157209	1		Fgfr4	14186	fibroblast growth factor receptor 4 [Source:MGI Symbol;Acc:MGI:95525]
ENSMUSG00000135064	0	0	0	0	0	0	0	0	0	0	0	0	0.15475	-0.000405565	0.157208	1				novel transcript
ENSMUSG00000125032	0	0	0	0	0	0	0	0	0	0	0	0	0							novel transcript
ENSMUSG00000114359	0	0	0	0	0	0	0	0	0	0	0	0	0					Gm47816		predicted gene, 47816 [Source:MGI Symbol;Acc:MGI:6097003]
ENSMUSG00000136600	0	0	0	0	0	0	0	0	0	0	0	0	0							novel transcript
ENSMUSG00000021490	0	0	0	0	0	0	0	0	0	0	0	0	0.0444573	-0.000340791	0.157209	1		Slc34a1	20505	solute carrier family 34 (sodium phosphate), member 1 [Source:MGI Symbol;Acc:MGI:1345284]
ENSMUSG00000044444	0	0	0	0	0	0	0	0	0	0	0	0	0					Pfn3	75477	profilin 3 [Source:MGI Symbol;Acc:MGI:2178800]
ENSMUSG00000021492	0	0	0	0	0	0	0	0	0	0	0	0	0.0444573	-0.000340791	0.157209	1		F12	58992	coagulation factor XII (Hageman factor) [Source:MGI Symbol;Acc:MGI:1891012]
ENSMUSG00000124291	0	0	0	0	0	0	0	0	0	0	0	0	0							novel transcript
ENSMUSG00000139075	0	0	0	0	0	0	0	0	0	0	0	0	0							novel transcript
ENSMUSG00000139304	0	0	0	0	0.860701	0	0	0	0	0	0	0	0.572654	-0.00509286	0.157233	0.877126				novel transcript, antisense to Grk6
ENSMUSG00000099058	0	0	0	0	0	0	0	0	0	0	0	0	0					Mir6943	102466770	microRNA 6943 [Source:MGI Symbol;Acc:MGI:5531173]
ENSMUSG00000131306	1.64139	0	0.695725	0	2.5821	0.767123	0	0	0	0	0	0	0.339372	-0.00821756	0.157483	0.35511				novel transcript, antisense to Grk6
ENSMUSG00000034686	0	0	0	0	0	0	2.78828	0.778609	0	1.51999	0	0	1.27152	0.0265345	0.160057	0.0954907		Prr7	432763	proline rich 7 (synaptic) [Source:MGI Symbol;Acc:MGI:3487246]
ENSMUSG00000034675	0.820693	2.39114	2.7829	4.82137	0.860701	0.767123	2.78828	0	0	0	7.37115	0	1.42795	-0.00276892	0.156455	0.849015		Dbn1	56320	drebrin 1 [Source:MGI Symbol;Acc:MGI:1931838]
ENSMUSG00000098341	0	0	0	0	0	0	0	0	0	0	0	0	0					Mir6944	102465569	microRNA 6944 [Source:MGI Symbol;Acc:MGI:5531092]
ENSMUSG00000099096	0	0	0	0	0	0	0	0	0	0	0	0	0					Mir6945	102465570	microRNA 6945 [Source:MGI Symbol;Acc:MGI:5531161]
ENSMUSG00000114633	0	0	0	0	0	0.767123	0	0	0	0	0	0	0.191906	-0.00289509	0.157216	0.919363		Gm46416		predicted gene, 46416 [Source:MGI Symbol;Acc:MGI:5826053]
ENSMUSG00000129595	3.28277	0	0	0	0	0	1.39414	0	0	0	4.9141	0	0.65086	0.0025852	0.157057	0.758934			102633572	novel transcript
ENSMUSG00000086506	0	0	0	0	0	0	0	0	0	0	0	0	0					Gm15911		predicted gene 15911 [Source:MGI Symbol;Acc:MGI:3802139]
ENSMUSG00000069223	0	1.59409	0	2.75507	0	6.90411	2.09121	0.778609	0	0	0	1.70951	1.27475	-0.0175031	0.157628	0.336625		4930451E10Rik		RIKEN cDNA 4930451E10 gene [Source:MGI Symbol;Acc:MGI:1925361]
ENSMUSG00000021499	1.64139	1.59409	0	0	0	0.767123	0	2.33583	0	2.27999	0.819016	0	0.720307	0.00285122	0.156773	0.81803		Catsper3	76856	cation channel, sperm associated 3 [Source:MGI Symbol;Acc:MGI:1924106]
ENSMUSG00000021506	0	0	0	0	0	0	0	0	0	0	0	0	0					Pitx1	18740	paired-like homeodomain transcription factor 1 [Source:MGI Symbol;Acc:MGI:107374]
ENSMUSG00000114493	0	0	1.39145	0	0.860701	0	0.69707	0	0	0	0	0	0.673362	-0.0066326	0.157106	0.683987		Gm47071		predicted gene, 47071 [Source:MGI Symbol;Acc:MGI:6095789]
ENSMUSG00000100096	0	0	0	0	0	0	0	0	0	0	0	0	0					Gm28760		predicted gene 28760 [Source:MGI Symbol;Acc:MGI:5579466]
ENSMUSG00000143588	0	0	0	0	0	0	0	0	0	0	0	0	0							novel transcript
ENSMUSG00000143510	0	0	0	0	0	0	0	0	0	0	0	0	0							novel transcript
ENSMUSG00000143635	0	0	0	0	0	0	0	0	0	0	0	0	0							novel transcript
ENSMUSG00000143547	0	0	0	0	0	0	0	0	0	0	0	0	0							novel transcript
ENSMUSG00000114229	0	0	0	0	0	0	0	0	0	0	0	0	0					Gm47072		predicted gene, 47072 [Source:MGI Symbol;Acc:MGI:6095791]
ENSMUSG00000077799	0	0	0	0	0	0	0	0	0	0	0	0	0					Gm25148		predicted gene, 25148 [Source:MGI Symbol;Acc:MGI:5454925]
ENSMUSG00000131129	0	0	0	0	0	0	0	0	0	0	0	0	0.0528796	-0.000337685	0.157209	1				novel transcript
ENSMUSG00000114341	0	0	0	0	0	0	0	0	0	0	0	0	0					Gm47104		predicted gene, 47104 [Source:MGI Symbol;Acc:MGI:6095840]
ENSMUSG00000141318	0	0	0	0	0	0	0	0	0	0	0	0	0							novel transcript
ENSMUSG00000097361	0	0	0	0	0	0	0	0	0	0	0	0	0					4930550C17Rik	75245	RIKEN cDNA 4930550C17 gene [Source:MGI Symbol;Acc:MGI:1922495]
ENSMUSG00000048904	0	0	0	0	0	0	0	0	0	0	0	0	0					Neurog1	18014	neurogenin 1 [Source:MGI Symbol;Acc:MGI:107754]
ENSMUSG00000132418	0	0	0	0	0	0	0	0	0	0	0	0	0							novel transcript
ENSMUSG00000137086	0	0	0	0	0	0	0	0	0	0	0	0	0							novel transcript
ENSMUSG00000114911	0	0	0	0	0	0	0	0	0	0	0	0	0					Gm17878		predicted gene, 17878 [Source:MGI Symbol;Acc:MGI:5010063]
ENSMUSG00000088149	0	0	0	0	0	0	0	0	0	0	0	0	0					Gm24716	115488262	predicted gene, 24716 [Source:MGI Symbol;Acc:MGI:5454493]
ENSMUSG00000133317	0	0	0	0	0	0	0	0	0	0	0	0	0							novel transcript
ENSMUSG00000074885	0	0	0	0	0	0	0	0	0	0	0	0	0					Gm10782	100038494	predicted gene 10782 [Source:MGI Symbol;Acc:MGI:3642506]
ENSMUSG00000140479	0	0	0	0	0	0	0	0	0	0	0	0	0							novel transcript
ENSMUSG00000126732	0	0	0	0	0	0	0	0	0	0	0	0	0							novel transcript
ENSMUSG00000110477	0	0	0	0	0	0	0	0	0	0	0	0	0					Gm3045		predicted gene 3045 [Source:MGI Symbol;Acc:MGI:3781223]
ENSMUSG00000136930	0	0	0	0	0	0	0	0	0	0	0	0	0							novel transcript, antisense to Slc25a48
ENSMUSG00000021509	0	0	0	0	0	0	0	0	0	0	0	0	0					Slc25a48	328258	solute carrier family 25, member 48 [Source:MGI Symbol;Acc:MGI:2145373]
ENSMUSG00000021538	0	0	0	0	0	0	0	0	0	0	0	0	0					Il9	16198	interleukin 9 [Source:MGI Symbol;Acc:MGI:96563]
ENSMUSG00000126595	0	0	0	0	0	0	0	0	0	0	0	0	0							novel transcript, antisense to Lect2
ENSMUSG00000021539	0	0	0	0	0	0	0	0	0	0	0	0	0.0824892	-0.000354024	0.157209	1		Lect2	16841	leukocyte cell-derived chemotaxin 2 [Source:MGI Symbol;Acc:MGI:1278342]
ENSMUSG00000135258	0	0	0	0	0	0	0	0	0	0	0	0	0.0523082	-0.000338458	0.157209	1				novel transcript
ENSMUSG00000114604	0	1.59409	0	0	0	0	0	0	0	0	0	0	1.01304	-0.0122384	0.157625	0.604586		2010203P06Rik		RIKEN cDNA 2010203P06 gene [Source:MGI Symbol;Acc:MGI:1913797]
ENSMUSG00000144147	0	0	0	0	0	0	0	0	0	0	0	0	0							novel transcript
ENSMUSG00000144164	0	0	0	0	0	0	0	0	0	0	0	0	0							novel transcript
ENSMUSG00000142206	0	0	0	0	0	0	0	0	0	0	0	0	0							novel transcript
ENSMUSG00000135317	0	0	0	0	0	0	0	0	0	0	0	0	0							novel transcript
ENSMUSG00002076405	0	0	0	0	0	0	0	0	0	0	0	0	0					Gm55284		predicted gene, 55284 [Source:MGI Symbol;Acc:MGI:6847039]
ENSMUSG00002075104	0	0	0	0	0	0	0	0	0	0	0	0	0					Gm55294		predicted gene, 55294 [Source:MGI Symbol;Acc:MGI:6847059]
ENSMUSG00002075185	0	0	0	0	0	0	0	0	0	0	0	0	0					Gm55295		predicted gene, 55295 [Source:MGI Symbol;Acc:MGI:6847061]
ENSMUSG00002076311	0	0	0	0	0	0	0	0	0	0	0	0	0					Gm55300		predicted gene, 55300 [Source:MGI Symbol;Acc:MGI:6847071]
ENSMUSG00000110086	0	0	0	0	0	0	0	0	0	0	0	0	0					Smim32	115488204	small integral membrane protein 32 [Source:MGI Symbol;Acc:MGI:5791459]
ENSMUSG00000132502	0	0	0	0	0	0	0	0	0	0	0	0	0							novel transcript, antisense to Trpc7
ENSMUSG00000021541	0	0	0	0	0	0	0	0	0	0	0	0	0					Trpc7	26946	transient receptor potential cation channel, subfamily C, member 7 [Source:MGI Symbol;Acc:MGI:1349470]
ENSMUSG00000126667	0	0	0	0	0	0	0	0	0	0	0	0	0							novel transcript, antisense to Trpc7
ENSMUSG00000077279	0	0	0	0	0	0	0	0	0	0	0	0	0					Gm22777	115485905	predicted gene, 22777 [Source:MGI Symbol;Acc:MGI:5452554]
ENSMUSG00000130383	0	0	0	0	0	0	0	0	0	0	0	0	0							novel transcript
ENSMUSG00000130347	0	0	0	0	0	0	0	0	0	0	0	0	0							novel transcript
ENSMUSG00000114363	0	0	0	0	0	0	0	0	0	0	0	0	0					Gm48174		predicted gene, 48174 [Source:MGI Symbol;Acc:MGI:6097550]
ENSMUSG00000139139	0	0	0	0	0	0	0	0	0	0	0	0	0							novel transcript
ENSMUSG00000114411	0	0	0	0	0	0	0	0	0	0	0	0	0					Gm48176		predicted gene, 48176 [Source:MGI Symbol;Acc:MGI:6097552]
ENSMUSG00000128419	0	0	0	0	0	0	0	0	0	0	0	0	0							novel transcript
ENSMUSG00000127566	0	0	0	0	0	0	0	0	0	0	0	0	0							novel transcript
ENSMUSG00000132893	0	0	0	0	0	0	0	0	0	0	0	0	0							novel transcript
ENSMUSG00000130623	0	0	0	0	0	0	0	0	0	0	0	0	0							novel transcript
ENSMUSG00000122650	0	0	0	0	0	0	0	0	0	0	0	0	0							novel transcript
ENSMUSG00000056222	0	0	0	0	0	0	0	0	0	0	0	0	0					Spock1	20745	sparc/osteonectin, cwcv and kazal-like domains proteoglycan 1 [Source:MGI Symbol;Acc:MGI:105371]
ENSMUSG00000142999	0	0	0	0	0	0	0	0	0	0	0	0	0							novel transcript
ENSMUSG00000014164	7.38624	4.78228	6.26153	3.44383	13.7712	5.36986	7.66777	9.3433	0.885961	0	6.55213	0	4.15845	-0.0231558	0.157229	0.398379		Klhl3	100503085	kelch-like 3 [Source:MGI Symbol;Acc:MGI:2445185]
ENSMUSG00000139509	0	0	0	0	0	0	0	0	0	0	0	0	0							novel transcript, antisense to Klhl3
ENSMUSG00000077962	0	0	0	0	0	0	0	0	0	0	0	0	0					Mir874	100124491	microRNA 874 [Source:MGI Symbol;Acc:MGI:3718564]
ENSMUSG00000136187	0	0	0	0	0	0	0	0	0	0	0	0	0							novel transcript, antisense to Klhl3
ENSMUSG00000136224	0	0	0	0	0	0	0	0	0	0	0	0	0							novel transcript, antisense to Klhl3
ENSMUSG00000120272	0.820693	0	2.7829	6.1989	1.7214	0.767123	0.69707	0	6.20172	4.55998	4.09508	1.70951	2.70691	0.0103617	0.155957	0.656655		Gm56576		predicted gene, 56576 [Source:MGI Symbol;Acc:MGI:7337066]
ENSMUSG00000097717	0	0	0	0	0	0	0	0	0	0	0	0	0					1700066J03Rik	67339	RIKEN cDNA 1700066J03 gene [Source:MGI Symbol;Acc:MGI:1914589]
ENSMUSG00000114309	1.64139	0	0	0	0	0	0	0	0	0	0	0	0.715465	-0.00736924	0.157346	0.731858		Gm48295		predicted gene, 48295 [Source:MGI Symbol;Acc:MGI:6097735]
ENSMUSG00000114524	0	0	0	0	0	0	0	0	0	0	1.63803	0	1.07827	0.0117069	0.157573	0.576166		Gm48357		predicted gene, 48357 [Source:MGI Symbol;Acc:MGI:6097824]
ENSMUSG00000119985	0	0	0	0	0	0	0	0	0	0	0	0	0.206223	-0.000375417	0.157208	1		Gm56570		predicted gene, 56570 [Source:MGI Symbol;Acc:MGI:7337054]
ENSMUSG00000114886	0.820693	2.39114	0.695725	0	0	0	1.39414	0	0.885961	0	0	0	0.703987	-0.004914	0.156819	0.697223		Gm48432		predicted gene, 48432 [Source:MGI Symbol;Acc:MGI:6097934]
ENSMUSG00000141907	0	0	0	0	0	0	0	0	0	0	0	0	0							novel transcript
ENSMUSG00000114929	0	0	0	0	0	0	0	0	0	0	0	0	0					Gm48441		predicted gene, 48441 [Source:MGI Symbol;Acc:MGI:6097949]
ENSMUSG00000097399	0	0	0	0	0	0	0	0	0	0	0	0	0					Gm26555		predicted gene, 26555 [Source:MGI Symbol;Acc:MGI:5477049]
ENSMUSG00000060176	0.820693	0.797047	0	2.0663	2.5821	0	0	0	0.885961	0	0	0	0.565425	-0.0172568	0.158189	0.185656		Kif27	75050	kinesin family member 27 [Source:MGI Symbol;Acc:MGI:1922300]
ENSMUSG00000143570	0	0	0	0	0	0	0	0	0	0	0	0	0							novel transcript, antisense to Kif27
ENSMUSG00000098258	0	0	0	0	0	0	0	0	0	0	0	0	0					Mir6369	102465191	microRNA 6369 [Source:MGI Symbol;Acc:MGI:5530997]
ENSMUSG00002076369	0	0	0	0	0	0	0	0	0	0	0	0	0					Gm55358		predicted gene, 55358 [Source:MGI Symbol;Acc:MGI:6847187]
ENSMUSG00000065434	0.820693	0	0	0	0	0	1.39414	0	0	0	0	0	0.195848	0.00108561	0.15711	0.891232		Mir7-1	723902	microRNA 7-1 [Source:MGI Symbol;Acc:MGI:3619436]
ENSMUSG00000114654	0	0	0	0	0	0	0	0	0	0	0	0	0					Gm47918		predicted gene, 47918 [Source:MGI Symbol;Acc:MGI:6097170]
ENSMUSG00000129029	0	0	0	0	0	0	0	0	0	0	0	0	0							novel transcript
ENSMUSG00000126922	0	0	0	0	0	0	0	0	0	0	0	0	0							novel transcript
ENSMUSG00000021553	0	0	0	0	0	0	0	0	0	0	0	0	0.0523082	-0.000338458	0.157209	1		Slc28a3	114304	solute carrier family 28 (sodium-coupled nucleoside transporter), member 3 [Source:MGI Symbol;Acc:MGI:2137361]
ENSMUSG00000114234	0	0	0	0	0	0	0	0	0	0	0	0.854756	0.0356148	0.00313597	0.157216	0.900348		Gm3131		predicted gene 3131 [Source:MGI Symbol;Acc:MGI:3781308]
ENSMUSG00000132110	0	0	0	0	0	0	0	0	0	0	0	0	0							novel transcript, antisense to Slc28a3
ENSMUSG00000138539	0	0	0	0	0	0	0	0	0	0	0	0	0							novel transcript
ENSMUSG00000130929	0	0	0	0	0	0	0	0	0	0	0	0	0							novel transcript
ENSMUSG00000130961	0	0	0.695725	2.0663	2.5821	0.767123	3.48535	3.89304	0	0	0	0	0.562068	0.00171461	0.156867	0.904335				novel transcript
ENSMUSG00000114384	0	0	0	0	0	0	0	0	0	0	0	0	0					4930455J16Rik	67585	RIKEN cDNA 4930455J16 gene [Source:MGI Symbol;Acc:MGI:1914835]
ENSMUSG00000114325	0	0	0	0	0	0	0.69707	0	0	0	0	0	0.0290446	0.00299307	0.15721	0.900348		Rpl13-ps2		ribosomal protein L13, pseudogene 2 [Source:MGI Symbol;Acc:MGI:3645614]
ENSMUSG00000114808	0	0	0	0	0	0	0	0	0	0	0	0	0					Gm47947		predicted gene, 47947 [Source:MGI Symbol;Acc:MGI:6097215]
ENSMUSG00000114231	0	0	0	0	0	0	0	0	0	0	0	0	0					Gm40968	105245522	predicted gene, 40968 [Source:MGI Symbol;Acc:MGI:5623853]
ENSMUSG00000055254	0	0	0	0	0	0	0	0	0	0	0	0	0.0412446	-0.000332956	0.157209	1		Ntrk2	18212	neurotrophic tyrosine kinase, receptor, type 2 [Source:MGI Symbol;Acc:MGI:97384]
ENSMUSG00000114448	0	0	0	0	0	0	0	0	0	0	0	0	0					C630044B11Rik		RIKEN cDNA C630044B11 gene [Source:MGI Symbol;Acc:MGI:1925962]
ENSMUSG00000114218	0	0	0	0	0	0	0	0	0	0	0	0	0					Gm47423		predicted gene, 47423 [Source:MGI Symbol;Acc:MGI:6096364]
ENSMUSG00000126879	0	0	0	0	0	0	0	0	0	0	0	0	0							novel transcript, antisense to Ntrk2
ENSMUSG00000126812	0	0	0	0	0	0	0	0	0	0	0	0	0							novel transcript, antisense to Ntrk2
ENSMUSG00000126846	0	0	0	0	0	0	0	0	0	0	0	0	0							novel transcript, antisense to Ntrk2
ENSMUSG00000114437	0	0	0	0	0	0	0	0	0	0	0	0	0					4930415C11Rik		RIKEN cDNA 4930415C11 gene [Source:MGI Symbol;Acc:MGI:1921130]
ENSMUSG00000114896	0	0	0	0	0	0	0	0	0	0	0	0	0					Gm34245	118097969	predicted gene, 34245 [Source:MGI Symbol;Acc:MGI:5593404]
ENSMUSG00000114208	0	0	0	0	0	0	0	0	0	0	0	0	0					Gm34307		predicted gene, 34307 [Source:MGI Symbol;Acc:MGI:5593466]
ENSMUSG00000114854	0	0	0	0	0	0	0	0	0	0	0	0	0					Gm34354		predicted gene, 34354 [Source:MGI Symbol;Acc:MGI:5593513]
ENSMUSG00000114393	0	0	0	0	0	0	0	0	0	0	0	0	0					Gm47359		predicted gene, 47359 [Source:MGI Symbol;Acc:MGI:6096266]
ENSMUSG00000114478	0	0	0	0	0	0	0	0	0	0	0	0	0					Gm34558	102637852	predicted gene, 34558 [Source:MGI Symbol;Acc:MGI:5593717]
ENSMUSG00000129754	0	0	0	0	0	0	0	0	0	0	0	0	0							novel transcript
ENSMUSG00000114743	0	0	0	0	0	0	0	0	0	0	0	0	0					Gm34672		predicted gene, 34672 [Source:MGI Symbol;Acc:MGI:5593831]
ENSMUSG00000129671	0	0	0	0	0	0	0	0	0	0	0	0	0							novel transcript
ENSMUSG00000114240	0	0	0	0	0	0	0	0	0	0	0	0	0					Gm47360		predicted gene, 47360 [Source:MGI Symbol;Acc:MGI:6096268]
ENSMUSG00000114200	0	0	0	0	0	0	0	0	0	0	0	0	0					Gm34721		predicted gene, 34721 [Source:MGI Symbol;Acc:MGI:5593880]
ENSMUSG00000114623	0	0	0	0	0	0	0	0	0	0	0	0	0.10754	-0.000491915	0.157206	1		Gm34788		predicted gene, 34788 [Source:MGI Symbol;Acc:MGI:5593947]
ENSMUSG00000114787	0	0	0	0	0	0	0	0	0	0	0	0	0					4930455M05Rik		RIKEN cDNA 4930455M05 gene [Source:MGI Symbol;Acc:MGI:1926168]
ENSMUSG00000137268	0	0	0	0	0	0	0	0	0	0	0	0	0							novel transcript
ENSMUSG00000114526	0	0	0	0	0	0	0	0	0	0	1.63803	0	0.506151	0.00534014	0.157265	0.748444		A930015P04Rik		RIKEN cDNA A930015P04 gene [Source:MGI Symbol;Acc:MGI:1925051]
ENSMUSG00000124858	0	0	0	0	0	0	0	0	0	0	0	0	0							novel transcript, antisense to Naa35
ENSMUSG00000114535	0	1.59409	0	4.82137	0	0	0.69707	0	5.31576	0	0	5.12854	1.96577	0.0099869	0.156654	0.578322		Gm47246		predicted gene, 47246 [Source:MGI Symbol;Acc:MGI:6096070]
ENSMUSG00000139850	0	0	0	0	0	0	0	0	0	0	0	0	0							novel transcript
ENSMUSG00000049902	0	0	0	0	0	0	0	0	0	0	0	0	0					4921517D22Rik	70900	RIKEN cDNA 4921517D22 gene [Source:MGI Symbol;Acc:MGI:1918150]
ENSMUSG00000114727	0	0	0	0	0	0	0	0	0	0	0	0	0					Gm47269		predicted gene, 47269 [Source:MGI Symbol;Acc:MGI:6096106]
ENSMUSG00000050876	0	0	0	0	0	0	0	0	0	0	0	0	0					Spata31d1a	72219	spermatogenesis associated 31 subfamily D, member 1A [Source:MGI Symbol;Acc:MGI:1919469]
ENSMUSG00000091311	0	0	0	0	0	0	0	0	0	0	0	0	1.53228	-0.000660966	0.1572	1		Spata31d1b	238662	spermatogenesis associated 31 subfamily D, member 1B [Source:MGI Symbol;Acc:MGI:3646080]
ENSMUSG00000097502	0	0	0	0	0	0	0	0	0	0	0	0	0					4930528D03Rik	75223	RIKEN cDNA 4930528D03 gene [Source:MGI Symbol;Acc:MGI:1922473]
ENSMUSG00000043986	0	0	0	0	0	0	0	0	0	0	0	0	0					Spata31d1d	238663	spermatogenesis associated 31 subfamily D, member 1D [Source:MGI Symbol;Acc:MGI:3045260]
ENSMUSG00000051054	0	0	0	0	0	0	0	0.778609	0	0	0	0	0.032442	0.00307249	0.157213	0.900348		Spata31d1e	102638268	spermatogenesis associated 31 subfamily D, member 1E [Source:MGI Symbol;Acc:MGI:1921474]
ENSMUSG00000114763	0	0	0	0	0	0	0	0	0	0	0	0	0.109806	-0.000334479	0.157208	1		Gm49354		predicted gene, 49354 [Source:MGI Symbol;Acc:MGI:6121558]
ENSMUSG00000114835	3.28277	4.78228	2.7829	5.51013	2.5821	3.83562	2.78828	2.33583	0.885961	5.31997	1.63803	8.54756	4.40176	-0.00571257	0.152266	0.882217		Gm48194		predicted gene, 48194 [Source:MGI Symbol;Acc:MGI:6097578]
ENSMUSG00000114354	1.64139	0	0	5.51013	0	2.30137	0	0	0	0.759996	2.45705	6.83805	2.10573	0.000795337	0.156223	0.96369		Gm34961		predicted gene, 34961 [Source:MGI Symbol;Acc:MGI:5594120]
ENSMUSG00000143987	0	0	0	0	0	0	0	0	0	0	0	0	0							novel transcript
ENSMUSG00000143910	0	0	0	0	0	0	0	0	0	0	0	0	0							novel transcript
ENSMUSG00000143840	0	0	0	0	0	0	0	0	0	0	0	0	0							novel transcript
ENSMUSG00000143947	0	0	0	0	0	0	0	0	0	0	0	0	0.0528796	-0.000337685	0.157209	1				novel transcript
ENSMUSG00000114490	0	0	0	0	0	0	0	0	0	0	0	0	0					Gm19866		predicted gene, 19866 [Source:MGI Symbol;Acc:MGI:5012051]
ENSMUSG00000114308	0	0	0	0	0	0	0	0	0	0	0	0	0					Gm48390		predicted gene, 48390 [Source:MGI Symbol;Acc:MGI:6097873]
ENSMUSG00000143633	0	0	0	0	0	0	0	0	0	0	0	0	0							novel transcript
ENSMUSG00000114531	0	0	0	0	0	0	0	0	0	0	0	0	0					A530065N20Rik	328263	RIKEN cDNA A530046M15 gene [Source:MGI Symbol;Acc:MGI:5439407]
ENSMUSG00000137554	0	0	0	0	0	0	0	0	0	0	0	0	0							novel transcript
ENSMUSG00000114795	0	0	0	0	0	0	0	0	0	0	0	0	0					Gm48396		predicted gene, 48396 [Source:MGI Symbol;Acc:MGI:6097881]
ENSMUSG00000137483	0	0	0	0	0	0	0	0	0	0	0	0	0							novel transcript
ENSMUSG00000052957	0	0	0	0	0	0	0	0	0	0	0	0	0					Gas1	14451	growth arrest specific 1 [Source:MGI Symbol;Acc:MGI:95655]
ENSMUSG00000114433	0	0	0	0	0	0	0	0	0	0	0	0	0					Gm48488		predicted gene, 48488 [Source:MGI Symbol;Acc:MGI:6098010]
ENSMUSG00000130801	0	0	0	0	0	0	0	0	0	0	0	0	0							novel transcript
ENSMUSG00000050765	0	0	0	0	0	0	0	0	0	0	0	0	0					Gm5084	100503759	predicted gene 5084 [Source:MGI Symbol;Acc:MGI:3647835]
ENSMUSG00002076571	0	0	0	0	0	0	0	0	0	0	0	0	0					Gm55528		predicted gene, 55528 [Source:MGI Symbol;Acc:MGI:6847525]
ENSMUSG00000114460	0	0	0	0	0	0	0	0	0	0	0	0	0					Gm10779		predicted gene 10779 [Source:MGI Symbol;Acc:MGI:3642421]
ENSMUSG00000114274	0	0	0	0	0	0	0	0	0	0	0	0	0					Gm35333		predicted gene, 35333 [Source:MGI Symbol;Acc:MGI:5594492]
ENSMUSG00000114566	0	0	0	0	0	0	0	0	0	0	0	0	0					Gm48500		predicted gene, 48500 [Source:MGI Symbol;Acc:MGI:6098026]
ENSMUSG00000114452	0	0	0	0	0	0	0	0	0	0	0	0	0					A530001N23Rik		RIKEN cDNA A530001N23 gene [Source:MGI Symbol;Acc:MGI:3045361]
ENSMUSG00000139125	0	0	0	0	0	0	0	0	0	0	0	0	0							novel transcript
ENSMUSG00000126062	0	0	0	0	0	0	0	0	0	0	0	0	0							novel transcript
ENSMUSG00002076677	0	0	0	0	0	0	0	0	0	0	0	0	0					Gm55529		predicted gene, 55529 [Source:MGI Symbol;Acc:MGI:6847527]
ENSMUSG00000133601	0	0	0	0	0	0	0	0	0	0	0	0	0.165318	-0.000370359	0.157208	1				novel transcript, antisense to Dapk1
ENSMUSG00000114501	0	0	0	0	0	0	0	0	0	0	0	0	0.188426	-0.00037381	0.157208	1		Gm48582		predicted gene, 48582 [Source:MGI Symbol;Acc:MGI:6098150]
ENSMUSG00000142998	0	0	0	0	0	0	0	0	0	0	0	0	0							novel transcript, antisense to Dapk1
ENSMUSG00000125138	0	0	0	0	0.860701	0.767123	0	0.778609	0	2.27999	0	0	0.247576	0.00234239	0.157063	0.779096				novel transcript, sense intronic to Dapk1
ENSMUSG00000096874	0	0	0	0	0	0	0	0	0	0	0	0	0					Gm10312		predicted gene 10312 [Source:MGI Symbol;Acc:MGI:3642243]
ENSMUSG00000042243	0	0	0	0	0	0	0	0	0	0	0	0	0					BC051665	218275	cDNA sequence BC051665 [Source:MGI Symbol;Acc:MGI:2682300]
ENSMUSG00000056728	0	0	0	0	0	0	0	0	0	0	0	0	0					Ctsll3	70202	cathepsin L-like 3 [Source:MGI Symbol;Acc:MGI:1917452]
ENSMUSG00000050345	0	0	0	0	0	0	0	0	0	0	0	0	0					4930486L24Rik	214639	RIKEN cDNA 4930486L24 gene [Source:MGI Symbol;Acc:MGI:1922258]
ENSMUSG00000114635	0	0	0	0	0	0	0	0	0	0	0	0	0.974905	-0.000636462	0.157201	1		Gm49392		predicted gene, 49392 [Source:MGI Symbol;Acc:MGI:6121621]
ENSMUSG00000139446	0	0	0	0	0	0	0	0	0	0	0	0	0							novel transcript, antisense to RP23-105I10.5
ENSMUSG00000114487	0	0	0	0	0	0	0	0	0	0	0	0	0					Gm49393		predicted gene, 49393 [Source:MGI Symbol;Acc:MGI:6121623]
ENSMUSG00000074874	2.46208	1.59409	4.17435	0	0.860701	2.30137	1.39414	0	2.65788	0	4.9141	1.70951	2.81451	-0.0033833	0.155019	0.899399		Ctla2b	13025	cytotoxic T lymphocyte-associated protein 2 beta [Source:MGI Symbol;Acc:MGI:88555]
ENSMUSG00000114432	0	0	0	0	0	0	0	0	0	0	0	0	0.109806	-0.000334479	0.157208	1		Gm49391		predicted gene, 49391 [Source:MGI Symbol;Acc:MGI:6121619]
ENSMUSG00000062705	0	0	0	0	0	0	0	0	0	0	0	0	0.109806	-0.000334479	0.157208	1		Tpbpb	116913	trophoblast specific protein beta [Source:MGI Symbol;Acc:MGI:2151721]
ENSMUSG00002075540	0	0	0	0	0	0	0	0	0	0	0	0	0					Gm55544		predicted gene, 55544 [Source:MGI Symbol;Acc:MGI:6847557]
ENSMUSG00000033834	0	0	0	0.688767	0	0	0	0	0	0	0	0	1.39688	-0.00748367	0.15728	0.794586		Tpbpa	21984	trophoblast specific protein alpha [Source:MGI Symbol;Acc:MGI:98795]
ENSMUSG00000114502	0	0	0	0	0	0	0	0	0	0	0	0	0					Gm40975		predicted gene, 40975 [Source:MGI Symbol;Acc:MGI:5623860]
ENSMUSG00000114663	0	0	0	0	0	0	0	0	0	0	0	0	0					Gm40976		predicted gene, 40976 [Source:MGI Symbol;Acc:MGI:5623861]
ENSMUSG00000055298	0	0	0	0	0	0	0	0	0	0	0	0	0					Ctsj	26898	cathepsin J [Source:MGI Symbol;Acc:MGI:1349426]
ENSMUSG00000021439	0	0	0	0	0	0	0	0	0	0	0	0	0					Ctsq	104002	cathepsin Q [Source:MGI Symbol;Acc:MGI:2137385]
ENSMUSG00000114643	0	0	0	0	0	0	0	0	0	0	0	0	0					Gm18064		predicted gene, 18064 [Source:MGI Symbol;Acc:MGI:5010249]
ENSMUSG00000055679	0	0	0	0	0	0	0	0	0	0	0	0	0					Ctsr	56835	cathepsin R [Source:MGI Symbol;Acc:MGI:1861723]
ENSMUSG00000021441	0	0	0	0	0	0	0	0	0	0	0	0	0					Cts6	58518	cathepsin 6 [Source:MGI Symbol;Acc:MGI:1889619]
ENSMUSG00000057446	0	0	0	0	0	0	0	0	0	0	0	0	0					Cts8	56094	cathepsin 8 [Source:MGI Symbol;Acc:MGI:1860275]
ENSMUSG00000114473	0	0	0	0	0	0	0	0	0	0	0	0	0					Gm49398		predicted gene, 49398 [Source:MGI Symbol;Acc:MGI:6121633]
ENSMUSG00000121401	0	0	0	0	0	0	0	0	0	0	0	0	0					Cts8-ps	116911	cathepsin 8, pseudogene [Source:MGI Symbol;Acc:MGI:2151708]
ENSMUSG00000114867	0	0	0	0	0	0	0	0	0	0	0	0	0					Cts8-ps		cathepsin 8, pseudogene [Source:MGI Symbol;Acc:MGI:2151708]
ENSMUSG00000114495	0	0	0	0	0	0	0	0	0	0	0	0	0					Gm5664		predicted gene 5664 [Source:MGI Symbol;Acc:MGI:3645615]
ENSMUSG00002076643	0	0	0	0	0	0	0	0	0	0	0	0	0					Gm55551		predicted gene, 55551 [Source:MGI Symbol;Acc:MGI:6847571]
ENSMUSG00000021440	0	0	0	0	0	0	0	0	0	0	0	0	0					Cts7	56092	cathepsin 7 [Source:MGI Symbol;Acc:MGI:1860262]
ENSMUSG00000114802	0	0	0	0	0	0	0	0	0	0	0	0	0					Cts7-ps		cathepsin 7, pseudogene [Source:MGI Symbol;Acc:MGI:2151716]
ENSMUSG00000114405	0	0	0	0	0	0	0	0	0	0	0	0	0					Gm47825		predicted gene, 47825 [Source:MGI Symbol;Acc:MGI:6097019]
ENSMUSG00000114667	0	0	0	0	0	0	0	0	0	0	0	0	0					Ctsm-ps		cathepsin M, pseudogene [Source:MGI Symbol;Acc:MGI:2656172]
ENSMUSG00000114928	0	0	0	0	0	0	0	0	0	0	0	0	0					Gm47848		predicted gene, 47848 [Source:MGI Symbol;Acc:MGI:6097054]
ENSMUSG00000074871	0	0	0	0	0	0	0	0	0	0	0	0	0					Ctsm	64139	cathepsin M [Source:MGI Symbol;Acc:MGI:1927229]
ENSMUSG00000114904	0	0	0	0	0	0	0	0	0	0	0	0	0					Gm49352		predicted gene, 49352 [Source:MGI Symbol;Acc:MGI:6121554]
ENSMUSG00000074870	0	0	0	0	0	0	0	0	0	0	0	0	0					Cts3	117066	cathepsin 3 [Source:MGI Symbol;Acc:MGI:2151929]
ENSMUSG00000113295	0	0	0	0	0	0	0	0	0	0	0	0	0					Gm49357		predicted gene, 49357 [Source:MGI Symbol;Acc:MGI:6121564]
ENSMUSG00000113728	0	0	0	0	0	0	0	0	0	1.51999	0	0	0.10779	0.0034932	0.157234	0.811532		Gm7622		predicted pseudogene 7622 [Source:MGI Symbol;Acc:MGI:3647115]
ENSMUSG00000113471	0	0	0	0	0	0	0	0	0	0	0	0	0					Gm48116		predicted gene, 48116 [Source:MGI Symbol;Acc:MGI:6097471]
ENSMUSG00000061330	0	0	2.7829	1.37753	0	0	0	0	0	0	0	0	0.38506	-0.0081411	0.157462	0.432319		Gm6436		predicted gene 6436 [Source:MGI Symbol;Acc:MGI:3644667]
ENSMUSG00000121820	6.56555	17.535	11.1316	12.3978	19.7961	18.411	4.87949	7.00748	4.4298	2.27999	12.2852	11.1118	5.60024	-0.113089	0.209522	0.0383426		1700028E11Rik		RIKEN cDNA 1700028E11 gene [Source:MGI Symbol;Acc:MGI:1917252]
ENSMUSG00000113899	0	0	0	3.44383	2.5821	0	3.48535	0	0.885961	0	0	0	1.16452	-0.00577859	0.156304	0.753262		Gm49400		predicted gene 49400 [Source:MGI Symbol;Acc:MGI:6140194]
ENSMUSG00000095905	1.64139	0	0	0	0	0	0	0	0.885961	0	0	0	0.515141	-0.00199051	0.157081	0.893253		Selenok-ps4		selenoprotein K, pseudogene 4 [Source:MGI Symbol;Acc:MGI:5012146]
ENSMUSG00002076825	0	0	0	0	0	0	0	0	0	0	0	0	0					Gm55560		predicted gene, 55560 [Source:MGI Symbol;Acc:MGI:6847588]
ENSMUSG00002076605	0	0	0	0	0	0	0	0	0	0	0	0	0					Gm55561		predicted gene, 55561 [Source:MGI Symbol;Acc:MGI:6847590]
ENSMUSG00000113626	0	0	0	0	0	0	0	0	0	0	0	0	0					Gm7240		predicted gene 7240 [Source:MGI Symbol;Acc:MGI:3643235]
ENSMUSG00000132194	0	0	0	0	0	0	0	0	0	0	0	0	0							novel transcript
ENSMUSG00000113887	0	0	0	0	0	0	0	0	0	0	0	0	0					Gm35619		predicted gene, 35619 [Source:MGI Symbol;Acc:MGI:5594778]
ENSMUSG00000114036	0	0.797047	0	0	0	2.30137	0	0	0	0	0	0.854756	0.679079	-0.008085	0.157207	0.535207		Gm48228		predicted gene, 48228 [Source:MGI Symbol;Acc:MGI:6097631]
ENSMUSG00000113014	0	0	0	0	0	0	0	0	0	0	0	2.56427	0.329779	0.0052738	0.15729	0.6444		Selenok-ps8		selenoprotein K, pseudogene 8 [Source:MGI Symbol;Acc:MGI:5295670]
ENSMUSG00000132225	0	0	0	0	0	0	0	0	0	0	0	0	0							novel transcript
ENSMUSG00002076676	0	0	0	0	0	0	0	0	0	0	0	0	0					Gm55562		predicted gene, 55562 [Source:MGI Symbol;Acc:MGI:6847592]
ENSMUSG00000074868	0	0	0.695725	1.37753	0	1.53425	2.78828	1.55722	0	4.55998	0	0	1.82296	0.0188483	0.157754	0.321867		Gm6478		predicted pseudogene 6478 [Source:MGI Symbol;Acc:MGI:3647766]
ENSMUSG00000113836	0	0	0	0	0	0	0	0	0	0	0	0	0					Gm3325		predicted gene 3325 [Source:MGI Symbol;Acc:MGI:3781503]
ENSMUSG00000113566	0	0	0	0	0	0	0	0	0	0	0	0	0					Gm40977		predicted gene, 40977 [Source:MGI Symbol;Acc:MGI:5623862]
ENSMUSG00000132260	0	0	0	0	0	0	0.69707	0	0	0	0	0	0.187874	0.00267087	0.157202	0.90035				novel transcript
ENSMUSG00000113504	0	0	0	0	0	0	0	0	0	0	0	0	0					Selenok-ps5		selenoprotein K, pseudogene 5 [Source:MGI Symbol;Acc:MGI:5012170]
ENSMUSG00002076126	0	0	0	0	0	0	0	0	0	0	0	0	0					Gm55563		predicted gene, 55563 [Source:MGI Symbol;Acc:MGI:6847594]
ENSMUSG00000119163	0	0	0	0	0	0	0	0	0	0	0	0	0					Gm24539	115488211	predicted gene, 24539 [Source:MGI Symbol;Acc:MGI:5454316]
ENSMUSG00000113690	6.56555	4.78228	0	0.688767	1.7214	3.83562	4.18242	7.78609	0.885961	6.83997	6.55213	4.27378	5.18067	0.0386207	0.160318	0.249647		Gm36501		predicted gene, 36501 [Source:MGI Symbol;Acc:MGI:5595660]
ENSMUSG00000132299	0	0	0	0	0	0	0	0	0	0	0	0	0							novel transcript
ENSMUSG00000121731	0	0	0	0	0	0	0	0	0	0	0	0	0							novel transcript
ENSMUSG00000113081	0	0	0	0	0	0	0	0	0	0	0	0	0					Gm3333		predicted gene 3333 [Source:MGI Symbol;Acc:MGI:3781511]
ENSMUSG00000113107	0	0	0	0	0	0	0	0	0	0	0	0	0					Gm3338		predicted gene 3338 [Source:MGI Symbol;Acc:MGI:3781516]
ENSMUSG00000113495	0	0	0	0	0	0	0	0	0	0	0	0	0					Gm19792		predicted gene, 19792 [Source:MGI Symbol;Acc:MGI:5011977]
ENSMUSG00002075395	0	0	0	0	0	0	0	0	0	0	0	0	0					Gm55564		predicted gene, 55564 [Source:MGI Symbol;Acc:MGI:6847596]
ENSMUSG00000089002	0	0	0	0	0	0	0	0	0	0	0	0	0					Gm23855	115485921	predicted gene, 23855 [Source:MGI Symbol;Acc:MGI:5453632]
ENSMUSG00000113151	0	1.59409	1.39145	0.688767	1.7214	3.06849	2.09121	2.33583	0.885961	2.27999	1.63803	0	1.76388	0.00289449	0.155626	0.896756		Gm48690		predicted gene, 48690 [Source:MGI Symbol;Acc:MGI:6098319]
ENSMUSG00000113865	0	0	0	0	0	0	0.69707	0	0	0	0	0	0.325631	0.00290298	0.1572	0.893083		Selenok-ps6		selenoprotein K, pseudogene 6 [Source:MGI Symbol;Acc:MGI:5012188]
ENSMUSG00000121822	0	0	0	0	0	0	0	0	0	0	0	0	0.438431	-0.000578439	0.157203	1		Gm48691	432812	predicted gene, 48691 [Source:MGI Symbol;Acc:MGI:6098320]
ENSMUSG00000113623	0	0	0	0	0	0	0	0	0	0	0	0	0					Gm48691		predicted gene, 48691 [Source:MGI Symbol;Acc:MGI:6098320]
ENSMUSG00000113812	0	0	0	0	0	0	0	0	0	0	0	0	0.105759	-0.000357563	0.157208	1		Gm48699		predicted gene, 48699 [Source:MGI Symbol;Acc:MGI:6098334]
ENSMUSG00000113841	0.820693	0	0.695725	0	2.5821	6.13699	7.66777	0.778609	0	1.51999	0	0	0.893	0.000148994	0.156632	0.991343		Gm48701		predicted gene, 48701 [Source:MGI Symbol;Acc:MGI:6098338]
ENSMUSG00000055228	0	0	0	0	0	0	0	0	0	0	0	0	0					Gm49359		predicted gene, 49359 [Source:MGI Symbol;Acc:MGI:6121568]
ENSMUSG00002075182	0	0	0	0	0	0	0	0	0	0	0	0	0					Gm55565		predicted gene, 55565 [Source:MGI Symbol;Acc:MGI:6847598]
ENSMUSG00000113428	1.64139	5.57933	1.39145	4.82137	2.5821	1.53425	0	0	0.885961	7.59996	6.55213	0.854756	3.64144	-0.00548296	0.154353	0.856073		Gm7664		predicted gene 7664 [Source:MGI Symbol;Acc:MGI:3645656]
ENSMUSG00000119589	0	0	0	0	0	0	0	0	0	0	0	0	0					Gm24095	115488212	predicted gene, 24095 [Source:MGI Symbol;Acc:MGI:5453872]
ENSMUSG00002076935	0	0	0	0	0	0	0	0	0	0	0	0	0					Gm55566		predicted gene, 55566 [Source:MGI Symbol;Acc:MGI:6847600]
ENSMUSG00000129244	0	0	0	0	0	0	0	0	0	0	0	0	0.051255	-0.000336932	0.157209	1				novel transcript, antisense to Zfp934
ENSMUSG00000129203	0	0	0	0	0	0	0	0	0	0	0	0	0							novel transcript
ENSMUSG00002075814	0	0	0	0	0	0	0	0	0	0	0	0	0					Gm55567		predicted gene, 55567 [Source:MGI Symbol;Acc:MGI:6847602]
ENSMUSG00000128858	1.64139	0	0.695725	0	2.5821	0.767123	0	1.55722	1.77192	0	0	0	0.478155	-0.00377431	0.156893	0.722611		Gm36298	102640165	predicted gene, 36298 [Source:NCBI gene (formerly Entrezgene);Acc:102640165]
ENSMUSG00000114172	0	0	0	0	0	0	0	0	0	0	0	0	0					Gm36298		predicted gene, 36298 [Source:MGI Symbol;Acc:MGI:5595457]
ENSMUSG00000113473	2.46208	0	1.39145	0	6.8856	3.06849	2.09121	0.778609	1.77192	0.759996	4.9141	2.56427	1.22086	-0.00116343	0.155921	0.940731		Gm7045		predicted gene 7045 [Source:MGI Symbol;Acc:MGI:3779655]
ENSMUSG00000113601	0	0	0	0	0	0	0	0	0	0	0	0	0					Gm48735		predicted gene, 48735 [Source:MGI Symbol;Acc:MGI:6098399]
ENSMUSG00000113078	0	2.39114	2.7829	8.2652	1.7214	0	0.69707	2.33583	1.77192	2.27999	1.63803	0	1.24116	-0.0112321	0.156729	0.538451		Gm48734		predicted gene, 48734 [Source:MGI Symbol;Acc:MGI:6098397]
ENSMUSG00000119111	0	0	0	0	0	0	0	0	0	0	0	0	0					Mir713	751548	microRNA 713 [Source:MGI Symbol;Acc:MGI:3629909]
ENSMUSG00000095895	0	0	0	0	0	0	0.69707	1.55722	0	0	0	0	0.0939286	0.00408416	0.157261	0.728798		Gm21963		predicted gene, 21963 [Source:MGI Symbol;Acc:MGI:5439432]
ENSMUSG00002076867	0.820693	0	0	0	0	0	0	0	0	0	0	0	0.0341956	-0.0028244	0.157213	0.919365		Gm55569		predicted gene, 55569 [Source:MGI Symbol;Acc:MGI:6847606]
ENSMUSG00000118956	0	0	0.695725	0	0	0	0	0	0	0	0	0	0.0289885	-0.00272017	0.157209	0.919365		Gm25448	115488245	predicted gene, 25448 [Source:MGI Symbol;Acc:MGI:5455225]
ENSMUSG00000113637	1.64139	0	1.39145	0	0.860701	6.90411	0	0.778609	0	0	2.45705	0	1.76948	-0.0199593	0.158262	0.230537		Gm7049		predicted gene 7049 [Source:MGI Symbol;Acc:MGI:3646400]
ENSMUSG00000114117	0	0	0	0	0	0	0	0	0	0	0	0	0.0628085	-0.000341735	0.157209	1		Gm48795		predicted gene, 48795 [Source:MGI Symbol;Acc:MGI:6098498]
ENSMUSG00000127160	0	0	0	0	0	0	0	0	0	0	0	0	0							novel transcript
ENSMUSG00000021456	0	0	0	0	0	0	0	0	0	0	0	0	0					Fbp2	14120	fructose bisphosphatase 2 [Source:MGI Symbol;Acc:MGI:95491]
ENSMUSG00000127852	0	0	0	0	0	0	0	0	0	0	0	0	0							novel transcript, antisense to Fbp2
ENSMUSG00000069805	0	0	0	0	0	0.767123	0	0	0	0	0	0	0.294905	-0.00379277	0.157218	0.901911		Fbp1	14121	fructose bisphosphatase 1 [Source:MGI Symbol;Acc:MGI:95492]
ENSMUSG00000133406	0	0	0	0	0	0	0	0	0	0	0	0	0							novel transcript
ENSMUSG00000113057	0	0	0	0	0	0	0	0	0	0	0	0	0					Gm48812		predicted gene, 48812 [Source:MGI Symbol;Acc:MGI:6098525]
ENSMUSG00000124349	0	0	0	0	0	0	0	0	0	0	0	0	0							novel transcript
ENSMUSG00000113708	0	0	0	0	0	0	0	0	0	0	0	0	0					Gm47584		predicted gene, 47584 [Source:MGI Symbol;Acc:MGI:6096623]
ENSMUSG00000124261	0	0	0	0	0	0	0	0	0	0	0	0	0.188426	-0.00037381	0.157208	1				novel transcript, antisense to AC130827.2
ENSMUSG00000124464	0	0	0	0	0	0	0	0	0	0	0	0	0							novel transcript, antisense to AC130827.2
ENSMUSG00000113257	0	1.59409	0	0	0	0	0	0	0	0	0	0	0.272643	-0.00345995	0.157242	0.830185		Gm30409		predicted gene, 30409 [Source:MGI Symbol;Acc:MGI:5589568]
ENSMUSG00000113203	0	0	0	0	0	0	0	0	0	0	0	2.56427	0.106845	0.0041607	0.157266	0.706766		Gm47587		predicted gene, 47587 [Source:MGI Symbol;Acc:MGI:6096629]
ENSMUSG00000113853	0.820693	0	0	0	0.860701	0	0	0	0	0	0	0	0.233643	-0.00559117	0.157288	0.775449		Gm47583		predicted gene, 47583 [Source:MGI Symbol;Acc:MGI:6096621]
ENSMUSG00000124420	0	0	0	0	0	0	0	0	0	0	0	0	0							novel transcript, antisense to AC130827.2
ENSMUSG00000124501	0	0	0	0	0	0	0	0	0	0	0	0	0							novel transcript, antisense to AC130827.2
ENSMUSG00000113326	0	3.18819	0	0	0	0	0	0	0	0.759996	0	0.854756	0.978991	-0.00717633	0.156888	0.615756		Gm47586		predicted gene, 47586 [Source:MGI Symbol;Acc:MGI:6096627]
ENSMUSG00000113665	0	0	0	0	0	0	0	0	0	0	0	0	0.243178	-0.000542016	0.157205	1		Gm47603		predicted gene, 47603 [Source:MGI Symbol;Acc:MGI:6096658]
ENSMUSG00000114104	0	0	0	0	0	0	0	0	0	0	0	0	0.228127	-0.000379605	0.157208	1		Gm47585		predicted gene, 47585 [Source:MGI Symbol;Acc:MGI:6096625]
ENSMUSG00000113472	0	0	0	0	0	0	0	0	0	0	0	0	0.114866	-0.000360629	0.157208	1		Gm47602		predicted gene, 47602 [Source:MGI Symbol;Acc:MGI:6096656]
ENSMUSG00000124381	1.64139	8.76752	0.695725	2.75507	3.4428	6.13699	3.48535	0	0.885961	3.03999	4.09508	2.56427	4.67704	-0.0315505	0.158316	0.33179				novel transcript, antisense to AC130827.2
ENSMUSG00000065599	0	0	0	0	0	0	0	0	0	0	0	0	0					Mir23b	387217	microRNA 23b [Source:MGI Symbol;Acc:MGI:2676898]
ENSMUSG00000065475	0	0	0	0	0	0	0	0	0	0	0	0	0					Mir27b	387221	microRNA 27b [Source:MGI Symbol;Acc:MGI:2676903]
ENSMUSG00000092741	0	0	0	0	0	0	0	0	0	0	0	0	0					Mir3074-1	100526474	microRNA 3074-1 [Source:MGI Symbol;Acc:MGI:4834247]
ENSMUSG00000105904	0	0	0	0	0	0	0	0	0	0	0	0	0					Mir24-1	387142	microRNA 24-1 [Source:MGI Symbol;Acc:MGI:2676899]
ENSMUSG00000089854	0	0	0	0	0.860701	0	0	0	0	0	0	0	0.696892	-0.00686244	0.157267	0.826927		Gm16133		predicted gene 16133 [Source:MGI Symbol;Acc:MGI:3802155]
ENSMUSG00000090232	0	0	0	0	0	0	0	0	0	0	0	0	0					Gm16132		predicted gene 16132 [Source:MGI Symbol;Acc:MGI:3802156]
ENSMUSG00000113126	0	0	0	0	0	0	0	0	0	0	0	0	0					Gm47588		predicted gene, 47588 [Source:MGI Symbol;Acc:MGI:6096631]
ENSMUSG00000125759	0	0	0	0	0	0	0	0	0	0	0	0	0							novel transcript, antisense to Fancc
ENSMUSG00000089868	0	0	0	0	0	0	0	0	0	0	0	0	0.0523082	-0.000338458	0.157209	1		Gm16134		predicted gene 16134 [Source:MGI Symbol;Acc:MGI:3802157]
ENSMUSG00000142387	0	0	0	0	0	0	0	0	0	0	0	0	0							novel transcript, sense intronic to Ptch1
ENSMUSG00000102282	1.64139	0	0	0	0	0	0	0	0	0	0	0	0.0683911	-0.0033998	0.157239	0.830188		A930032L01Rik		RIKEN cDNA A930032L01 gene [Source:MGI Symbol;Acc:MGI:1925083]
ENSMUSG00000113459	0	0	0	0	0	0	0	0	0	0	0	0	0					Gm30655		predicted gene, 30655 [Source:MGI Symbol;Acc:MGI:5589814]
ENSMUSG00000113453	0	0	0	0	0	0	0	0	0	0	0	0	0					Gm30709		predicted gene, 30709 [Source:MGI Symbol;Acc:MGI:5589868]
ENSMUSG00000136063	0	0	0	0	0	0	0	0	0	0	0	0	0							novel transcript
ENSMUSG00000113700	0	0	0	0	0	0	0	0	0	0	0	0	0					Gm47387		predicted gene, 47387 [Source:MGI Symbol;Acc:MGI:6096307]
ENSMUSG00000141921	0	0	0	0	0	0	0	0	0	0	0	0	0							novel transcript
ENSMUSG00000113825	0	0	0	0	0	0	0	0	0	0	0	0	0.112638	-0.000359161	0.157208	1		1700024I08Rik	75522	RIKEN cDNA 1700024I08 gene [Source:MGI Symbol;Acc:MGI:1922772]
ENSMUSG00000114071	0	0	0	0	0	0	0	0	0	0	0	0	0					Gm47390		predicted gene, 47390 [Source:MGI Symbol;Acc:MGI:6096312]
ENSMUSG00000114015	0	0	0	0	0	0	0	0	0	0	0	0	0					Gm47417		predicted gene, 47417 [Source:MGI Symbol;Acc:MGI:6096356]
ENSMUSG00000121054	2.46208	2.39114	0	5.51013	0	0	0	3.11443	0	2.27999	0.819016	0	2.89098	-0.0149229	0.156674	0.503662		C030010C08Rik		RIKEN cDNA C030010C08 gene [Source:MGI Symbol;Acc:MGI:1924579]
ENSMUSG00000114095	0	0	0	0	0	0	0	0	0	0	0	0	0					Gm47424		predicted gene, 47424 [Source:MGI Symbol;Acc:MGI:6096366]
ENSMUSG00000130773	0	0.797047	0	0	0	0	0	0	0	0	0	0	0.0332103	-0.00280618	0.157212	0.919365				novel transcript, antisense to Ercc6l2
ENSMUSG00000129845	0	0	0	0	0	0	0	0	0	0	0	0	0							novel transcript
ENSMUSG00000137621	0	0	0	0	0	0	0	0	0	0	0	0	0							novel transcript
ENSMUSG00000137578	0	0	0	0	0	0	0	0	0	0	0	0	0							novel transcript
ENSMUSG00000131466	0	0	0	0	0	0	0	0	0	0	0	0	0							novel transcript
ENSMUSG00000113340	0.820693	0.797047	0	0	0.860701	0	0	0	0.885961	0.759996	0	0	0.213095	-0.00147788	0.157008	0.862873		Gm7695		predicted gene 7695 [Source:MGI Symbol;Acc:MGI:3649134]
ENSMUSG00000138041	0	0	0	0	0	0	0	0	0	0	0	0	0							novel transcript
ENSMUSG00000033122	0	0	0	0	0	0	0	0	0	0	0	0	0					Hsd17b3	15487	hydroxysteroid (17-beta) dehydrogenase 3 [Source:MGI Symbol;Acc:MGI:107177]
ENSMUSG00000135701	0	0	0	0	0	0	0	0	0	0	0	0	0							novel transcript, antisense to Slc35d2
ENSMUSG00000114165	0	0	0	0.688767	0	0.767123	0	0	0	0	0	0.854756	0.198787	-0.00112525	0.15711	0.911597		Gm47513		predicted gene, 47513 [Source:MGI Symbol;Acc:MGI:6096505]
ENSMUSG00000143802	0	0	0	0	0	0	0	0	0	0	0	0	0							novel transcript
ENSMUSG00000143841	0	0	0	0	0	0	0	0	0	0	0	0	0							novel transcript
ENSMUSG00000113804	0	0	0	0	0	0	0	0	0	0	0	0	0					Gm46424		predicted gene, 46424 [Source:MGI Symbol;Acc:MGI:5826061]
ENSMUSG00000113603	0	0	0	0	0	0	0	0	0	0	0	0	0.0523082	-0.000338458	0.157209	1		Gm47004		predicted gene, 47004 [Source:MGI Symbol;Acc:MGI:6095681]
ENSMUSG00000122576	4.92416	0	0	0	0	0.767123	0.69707	0	0	0	4.09508	0	1.05406	-0.00120301	0.156836	0.914345				novel transcript, antisense to Cdc14b and Aaed1
ENSMUSG00000113816	0	0	0.695725	4.1326	0	1.53425	4.18242	0	0	0	1.63803	3.41902	0.952333	0.00520171	0.156577	0.741674		Gm47003		predicted gene, 47003 [Source:MGI Symbol;Acc:MGI:6095679]
ENSMUSG00002076820	0	0	0	0	0	0	3.48535	0	0	0	0	0	0.145223	0.00437444	0.15728	0.627603		Gm55611		predicted gene, 55611 [Source:MGI Symbol;Acc:MGI:6847690]
ENSMUSG00000118556	0	0	0	0	0	0	0	0	0	0	0	0	0					Gm53045		predicted gene, 53045 [Source:MGI Symbol;Acc:MGI:6388939]
ENSMUSG00000122617	0	0	0	0	0	0	0	0	0	0	0	0	0							novel transcript
ENSMUSG00000113683	0	0	0	0	0	0	0	0	0	0	0	0	0					Gm47123		predicted gene, 47123 [Source:MGI Symbol;Acc:MGI:6095872]
ENSMUSG00000114072	0	0	0	0	0	0	0	0	0	0	0	0	0					Gm49230		predicted gene, 49230 [Source:MGI Symbol;Acc:MGI:6118691]
ENSMUSG00000113696	0	0	0	0	0	0	0	0	0	0	0	0	0					1700015C15Rik		RIKEN cDNA 1700015C15 gene [Source:MGI Symbol;Acc:MGI:1922782]
ENSMUSG00000113244	0	0	0	0	0	0	0	0	0	0	0	0	0					Gm31218		predicted gene, 31218 [Source:MGI Symbol;Acc:MGI:5590377]
ENSMUSG00000121737	0	0	0	0	0	0	0	0	0	0	0	0	0							novel transcript
ENSMUSG00000113109	0	0	0.695725	0	0	0	0	0	0	0	0	0	0.0289885	-0.00272017	0.157209	0.919365		Gm7712		predicted gene 7712 [Source:MGI Symbol;Acc:MGI:3646255]
ENSMUSG00000096537	0	0	0	0	0	0	0	0	0	0	0	0	0					Fam240b	68880	family with sequence similarity 240 member B [Source:MGI Symbol;Acc:MGI:1916130]
ENSMUSG00000094597	0	0	0	0	0	0.767123	0	0	0	0	0	0	0.199505	-0.00284585	0.157214	0.919362		Gm4810		predicted gene 4810 [Source:MGI Symbol;Acc:MGI:3648106]
ENSMUSG00000113609	0	0	0	0	0	0	0	0	0	0	0	0	0					Gm47190		predicted gene, 47190 [Source:MGI Symbol;Acc:MGI:6095982]
ENSMUSG00000113850	0	0	0	0	0	0	0	0	0	0	0	0	0					Gm47191		predicted gene, 47191 [Source:MGI Symbol;Acc:MGI:6095983]
ENSMUSG00000113753	1.64139	1.59409	0.695725	2.0663	0	0	4.87949	0.778609	0.885961	0	4.09508	1.70951	1.34932	0.0193819	0.157536	0.364372		Gm5791		predicted gene 5791 [Source:MGI Symbol;Acc:MGI:3648515]
ENSMUSG00000113405	0	0	0	0	0	0	0	0	0	0	0	0	0					Gm4935		predicted gene 4935 [Source:MGI Symbol;Acc:MGI:3779450]
ENSMUSG00000114168	0	0	0	0	0	0	0	0	0	0	0	0	0					Gm47194		predicted gene, 47194 [Source:MGI Symbol;Acc:MGI:6095987]
ENSMUSG00000113469	0	0	0.695725	0	0	0	0	0	0	0	0	0	0.0802435	-0.00277472	0.157211	0.919364		Gm7065		predicted gene 7065 [Source:MGI Symbol;Acc:MGI:3647309]
ENSMUSG00000033063	0	0	0	0	0	0	0	0	0	0	0	0	0					Cntnap3	238680	contactin associated protein-like 3 [Source:MGI Symbol;Acc:MGI:3588199]
ENSMUSG00000132268	0	2.39114	0	0	0	0	0	0	0	0	0	0	2.07607	-0.0188428	0.158427	0.356544				novel transcript, sense intronic to Cntnap3
ENSMUSG00000114179	2.46208	8.76752	4.87008	2.75507	1.7214	5.36986	9.75897	1.55722	7.08769	0.759996	1.63803	3.41902	6.13607	-0.00508846	0.153119	0.885483		Eif1-ps2		eukaryotic translation initiation factor 1, pseudogene 2 [Source:MGI Symbol;Acc:MGI:3643793]
ENSMUSG00000056223	0	0	0	0	0	0	0	0	0	0	0	0	0					Spata31	78124	spermatogenesis associated 31 [Source:MGI Symbol;Acc:MGI:1925374]
ENSMUSG00000113263	0.820693	0.797047	3.47863	6.88767	6.0249	3.83562	0.69707	1.55722	6.20172	4.55998	5.73311	1.70951	3.37949	-0.00430059	0.154204	0.886739		Gm4811		predicted gene 4811 [Source:MGI Symbol;Acc:MGI:3648985]
ENSMUSG00000113807	0.820693	0	0	0	0	0	0	0	0	0	0	0	0.0341956	-0.0028244	0.157213	0.919365		Gm6888		predicted gene 6888 [Source:MGI Symbol;Acc:MGI:3779638]
ENSMUSG00000074849	0	0	0	0	0	0	0	0	0	0	0	0	0					Spata31d1c	238683	spermatogenesis associated 31 subfamily D, member 1C [Source:MGI Symbol;Acc:MGI:3588241]
ENSMUSG00000090658	0	0	0	0	0	0	0	0	0	0	0	0	0					Prss47	218304	serine protease 47 [Source:MGI Symbol;Acc:MGI:2685120]
ENSMUSG00000114162	0	0	0	0	0	0	0	0	0	0	0	0	0.0628085	-0.000341735	0.157209	1		Gm3785		predicted gene 3785 [Source:MGI Symbol;Acc:MGI:3781958]
ENSMUSG00000108426	0	0	0	0	0	0	0	0	0	0	0	0	0					Or14p1		olfactory receptor family 14 subfamily P member 1 [Source:MGI Symbol;Acc:MGI:3030299]
ENSMUSG00000049806	0	0	0	0	0	0	0	0	0	0	0	0	0					Or9s18	258816	olfactory receptor family 9 subfamily S member 18 [Source:MGI Symbol;Acc:MGI:3030300]
ENSMUSG00000089161	0	0	0	0	1.7214	0	0	0	0	0	0	0	0.0717251	-0.00342461	0.157241	0.830188		Gm24130	115488218	predicted gene, 24130 [Source:MGI Symbol;Acc:MGI:5453907]
ENSMUSG00000032999	0	1.59409	0	0	0	0	0	0	0	0	0	0	0.121324	-0.00341436	0.15724	0.830188		Nlrp4f	97895	NLR family, pyrin domain containing 4F [Source:MGI Symbol;Acc:MGI:2145528]
ENSMUSG00000113500	0	0	0	0	0	0	0	0	0	0	0	0	0					Gm47249		predicted gene, 47249 [Source:MGI Symbol;Acc:MGI:6096075]
ENSMUSG00000137627	0	0	0	0	0	0	0	0	0	0	0	0	0							novel transcript
ENSMUSG00000110393	1.64139	3.18819	4.17435	8.2652	7.74631	1.53425	8.36484	13.2363	0.885961	12.9199	0	0.854756	4.83932	0.0151559	0.155683	0.591951		Gm36445		predicted gene, 36445 [Source:MGI Symbol;Acc:MGI:5595604]
ENSMUSG00000135988	0	0	0	0	0	0	0	0	0	0	0	0	0							novel transcript
ENSMUSG00000113946	0	0	0	0	0	0	0	0	0	0	0	0	0					Gm47250		predicted gene, 47250 [Source:MGI Symbol;Acc:MGI:6096077]
ENSMUSG00000113238	0.820693	3.18819	5.5658	4.82137	3.4428	1.53425	9.0619	2.33583	0.885961	0	6.55213	5.12854	2.06252	0.00926295	0.155305	0.736912		Gm47251		predicted gene, 47251 [Source:MGI Symbol;Acc:MGI:6096078]
ENSMUSG00000074847	0	1.59409	0	0	0	0	0	0	0	0	0	0	0.0664206	-0.00343265	0.15724	0.830188		Gm10775		predicted gene 10775 [Source:MGI Symbol;Acc:MGI:3642324]
ENSMUSG00000112960	0	0	0	0	0	0	0	0	0	0	0	0	0					Gm47254		predicted gene, 47254 [Source:MGI Symbol;Acc:MGI:6096084]
ENSMUSG00000120981	0	0	0	0	0	0	0	0	0	0	0	0	0.0563192	-0.000347759	0.157209	1		Gm56590		predicted gene, 56590 [Source:MGI Symbol;Acc:MGI:7337094]
ENSMUSG00000114016	0	0	0	0	0	0	0	0	0	0	0	0	0					Gm47258		predicted gene, 47258 [Source:MGI Symbol;Acc:MGI:6096089]
ENSMUSG00000144047	0	0	0	0	0	0	0	0	0	0	0	0	0							novel transcript
ENSMUSG00000141969	0	0	0	0	0	0	0	0	0	0	0	0	0							novel transcript
ENSMUSG00000113406	0	0	0	0	0	0	0	0	0	0	0	0	0					Gm7762	665738	predicted gene 7762 [Source:MGI Symbol;Acc:MGI:3779761]
ENSMUSG00000114194	0	0	0	1.37753	0	1.53425	0	0	0	0	1.63803	0	0.45243	-0.00314939	0.156984	0.757444		Gm3800		predicted gene 3800 [Source:MGI Symbol;Acc:MGI:3781973]
ENSMUSG00000113990	0	0	0	0	0	0	0	0	0	0	0	0	0					Gm47263		predicted gene, 47263 [Source:MGI Symbol;Acc:MGI:6096098]
ENSMUSG00000114142	0	0	0	0	0	0	0	0	0	0	0	0	0					Gm47264		predicted gene, 47264 [Source:MGI Symbol;Acc:MGI:6096099]
ENSMUSG00000112935	0	0	0	0	0	0	0	0	0	0	0	0	0					Gm40983	105245538	predicted gene, 40983 [Source:MGI Symbol;Acc:MGI:5623868]
ENSMUSG00000113145	0	0	0	0	0	0	0	0	0	0	0	0	0					Vmn2r-ps95		vomeronasal 2, receptor, pseudogene 95 [Source:MGI Symbol;Acc:MGI:3761347]
ENSMUSG00000131491	0	0	0	0	0	0	0	0	0	0	0	0	0							novel transcript
ENSMUSG00000113551	0	0	0	0	0	0	0	0	0	0	0	0	0					Gm7768		predicted gene 7768 [Source:MGI Symbol;Acc:MGI:3649111]
ENSMUSG00000113301	0	0	0	0	0	0	0	0	0	0	0	0	0					Gm48103		predicted gene, 48103 [Source:MGI Symbol;Acc:MGI:6097453]
ENSMUSG00000113911	0	0	0	0	0	0	0	0	0	0	0	0	0					Gm21930		predicted gene, 21930 [Source:MGI Symbol;Acc:MGI:5439382]
ENSMUSG00000113388	0	0	0	0	0	0	0	0	0	0	0	0	0					Gm48111		predicted gene, 48111 [Source:MGI Symbol;Acc:MGI:6097464]
ENSMUSG00000131680	0	0	0	0.688767	0	0	0	0	0	0	0	0	0.0286986	-0.00271424	0.157209	0.919365				novel transcript
ENSMUSG00000113207	0	0	0	0	0	0	0	0	0	0	0	0	0					Cbx3-ps5	544944	chromobox 3, pseudogene 5 [Source:MGI Symbol;Acc:MGI:3647433]
ENSMUSG00000132008	0	0	0	0	0	0	0	0	0	0	0	0	0							novel transcript
ENSMUSG00000114065	0	0	0	0	0	0	0	0	0	0	0	0	0					Vmn2r-ps96		vomeronasal 2, receptor, pseudogene 96 [Source:MGI Symbol;Acc:MGI:3761348]
ENSMUSG00000113709	0	0	0	0	0	0	0	0	0	0	0	0	0					Hmgb1-ps11		high mobility group box 1, pseudogene 11 [Source:MGI Symbol;Acc:MGI:3643106]
ENSMUSG00000131966	0	0	0	0	0	0	0	0	0	0	0	0	0							novel transcript
ENSMUSG00000131855	0	0	0	0	0	0	0	0	0	0	0	0	0							novel transcript
ENSMUSG00000114031	0	0	0	0	0	0	0	0	0	0	0	0	0					Gm48136		predicted gene, 48136 [Source:MGI Symbol;Acc:MGI:6097499]
ENSMUSG00000131819	0	0	0	0	0	0	0	0	0	0	0	0	0							novel transcript
ENSMUSG00000121288	0	0	0	0	0	0	0	0	0	0	0	0	0							novel transcript
ENSMUSG00000113468	0	0	0	0	0	0	0	0	0	0	0	0	0					Gm48165		predicted gene, 48165 [Source:MGI Symbol;Acc:MGI:6097538]
ENSMUSG00000113955	0	0	0	0	0	0	0	0	0	0	0	0	0					Gm48168		predicted gene, 48168 [Source:MGI Symbol;Acc:MGI:6097542]
ENSMUSG00000113618	0	0	0	0	0	0	0	0	0	0	0	0	0					Gm48166		predicted gene, 48166 [Source:MGI Symbol;Acc:MGI:6097539]
ENSMUSG00000131526	0	0	0	0	0	0	0	0	0	0	0	0	0							novel transcript
ENSMUSG00000063905	0	0	0	0	0	0	0	0	0	0	0	0	0					Zfp1000		zinc finger protein 1000 [Source:MGI Symbol;Acc:MGI:3642815]
ENSMUSG00000113008	0	0	0	0	0	0	0	0	0	0	0	0	0					Gm48171		predicted gene, 48171 [Source:MGI Symbol;Acc:MGI:6097547]
ENSMUSG00000113661	0	0	0	0	0	0	0	0	0	0	0	0	0					Gm48169		predicted gene, 48169 [Source:MGI Symbol;Acc:MGI:6097544]
ENSMUSG00000131640	0	0	0	0	0	0	0	0	0	0	0	0	0					Gm19428	100502880	predicted gene, 19428 [Source:NCBI gene (formerly Entrezgene);Acc:100502880]
ENSMUSG00000131893	0	0	0	0	0	0	0	0	0	0	0	0	0							novel transcript
ENSMUSG00000113482	0	0	0	0	0	0	0	0	0	0	0	0	0					Gm48167		predicted gene, 48167 [Source:MGI Symbol;Acc:MGI:6097541]
ENSMUSG00000113565	3.28277	0	0	0	0	0	0	0	0	0	0	0	0.136782	-0.00378792	0.157265	0.653586		Cbx3-ps2	118568054	chromobox 3, pseudogene 2 [Source:MGI Symbol;Acc:MGI:1890539]
ENSMUSG00000113381	0	0	0	0	0	0	0	0	0	0	0	0	0					Vmn2r-ps97		vomeronasal 2, receptor, pseudogene 97 [Source:MGI Symbol;Acc:MGI:3761349]
ENSMUSG00000113118	0	0	0	0	0	0	0	0	0	0	0	0	0					Gm3829		predicted gene 3829 [Source:MGI Symbol;Acc:MGI:3782001]
ENSMUSG00000097562	0	0	0	0	0	0	0	0	0	0	0	0	0					Gm26639		predicted gene, 26639 [Source:MGI Symbol;Acc:MGI:5477133]
ENSMUSG00000131461	0	0	0	0	0	0	0	0	0	0	0	0	0							novel transcript
ENSMUSG00000113135	0	0	0	0	0	0	0	0	0	0	0	0	0					Gm48170		predicted gene, 48170 [Source:MGI Symbol;Acc:MGI:6097545]
ENSMUSG00000113641	0	0	0	0	0	0	0	0	0	0	0	0	0					Gm48164		predicted gene, 48164 [Source:MGI Symbol;Acc:MGI:6097537]
ENSMUSG00000131720	0	0	0	0	0	0	0	0	0	0	0	0	0							novel transcript
ENSMUSG00000113870	0	0	0	0	0	0	0	0	0	0	0	0	0					Gm48185		predicted gene, 48185 [Source:MGI Symbol;Acc:MGI:6097564]
ENSMUSG00000113461	0	0	0	0	0	0	0	0	0	0	0	0	0					Gm48186		predicted gene, 48186 [Source:MGI Symbol;Acc:MGI:6097565]
ENSMUSG00000121623	0	0	0	0	0	0	0	0	0	0	0	0	0							novel transcript
ENSMUSG00000113260	0	0	0	0	0	0	0	0	0	0	0	0	0					Gm53057	115488140	predicted gene 53057 [Source:MGI Symbol;Acc:MGI:6435216]
ENSMUSG00000113513	0	0	0	0	0	0	0	0	0	0	0	0	0					Gm19118		predicted gene, 19118 [Source:MGI Symbol;Acc:MGI:5011303]
ENSMUSG00000117836	0	0	0	0	0	0	0	0	0	0	0	0	0					Vmn2r-ps98		vomeronasal 2, receptor, pseudogene 98 [Source:MGI Symbol;Acc:MGI:3761350]
ENSMUSG00000113712	0	0	0	0	0	0	0	0	0	0	0	0	0					Gm38428		predicted gene, 38428 [Source:MGI Symbol;Acc:MGI:5621313]
ENSMUSG00000134374	0	0	0	0	0	0	0	0	0	0	0	0	0							novel transcript
ENSMUSG00000113954	0	0	0	0	0	0	0	0	0	0	0	0	0					Gm7822		predicted gene 7822 [Source:MGI Symbol;Acc:MGI:3646510]
ENSMUSG00000121453	0	0	0	0	0	0	0	0	0	0	0	0	0							novel transcript
ENSMUSG00000113945	0	0	0	0	0	0	0	0	0	0	0	0	0					Vmn2r-ps99		vomeronasal 2, receptor, pseudogene 99 [Source:MGI Symbol;Acc:MGI:3761351]
ENSMUSG00000074841	0	0	0	0	0	0	0	0	0	0	0	0	0					Cbx3-ps1	118568056	chromobox 3, pseudogene 1 [Source:MGI Symbol;Acc:MGI:1890538]
ENSMUSG00000120021	0	0	0	0	0	0	0	0	0	0	0	0	0					Gm56616		predicted gene, 56616 [Source:MGI Symbol;Acc:MGI:7337146]
ENSMUSG00000114625	0	0	0	0	0	0	0	0	0	0	0	0	0					Gm48218		predicted gene, 48218 [Source:MGI Symbol;Acc:MGI:6097615]
ENSMUSG00000114013	0	0	0	0	0	0	0	0	0	0	0	0	0					Gm48219		predicted gene, 48219 [Source:MGI Symbol;Acc:MGI:6097616]
ENSMUSG00000133545	0	0	0	0	0	0	0	0	0	0	0	0	0							novel transcript
ENSMUSG00000113723	0	0	0	0	0	0	0	0	0	0	0	0	0					Vmn2r-ps100		vomeronasal 2, receptor, pseudogene 100 [Source:MGI Symbol;Acc:MGI:3761519]
ENSMUSG00000113559	0	0	0	0	0	0	0	0	0	0	0	0	0					Gm40987		predicted gene, 40987 [Source:MGI Symbol;Acc:MGI:5623872]
ENSMUSG00000113653	0	0	0	0	0	0	0	0	0	0	0	0	0					Gm48220		predicted gene, 48220 [Source:MGI Symbol;Acc:MGI:6097617]
ENSMUSG00000113173	0	0	0	0	0	0	0	0	0	0	0	0	0					Gm48221		predicted gene, 48221 [Source:MGI Symbol;Acc:MGI:6097618]
ENSMUSG00000055763	0	0	2.7829	0.688767	1.7214	4.60274	2.09121	3.11443	3.54384	0.759996	3.27607	0	3.51087	0.0109024	0.155432	0.680991		Rybp-ps		RING1 and YY1 binding protein, pseudogene [Source:MGI Symbol;Acc:MGI:3648043]
ENSMUSG00000134168	0	0	0	0	0	0	0	0	0	0	0	0	0							novel transcript
ENSMUSG00000095909	0	0	0	0	0	0	0	0	0	0	0	0	0					Zfp997	628709	zinc finger protein 997 [Source:MGI Symbol;Acc:MGI:3642406]
ENSMUSG00000118427	0	0	0	0	0	0	0	0	0	0	0	0	0					Gm50489		predicted gene, 50489 [Source:MGI Symbol;Acc:MGI:6324765]
ENSMUSG00000113477	0	0	0	0	0	0	0	0	0	0	0	0	0					Gm45965		predicted gene, 45965 [Source:MGI Symbol;Acc:MGI:5825602]
ENSMUSG00000113156	0	0	0	0	0	0	0	0	0	0	0	0	0					Gm48223		predicted gene, 48223 [Source:MGI Symbol;Acc:MGI:6097622]
ENSMUSG00000121454	0	0	0	0	0	0	0	0	0	0	0	0	0							novel transcript
ENSMUSG00000113350	0	0	0	0	0	0	0	0	0	0	0	0	0					Vmn2r-ps102		vomeronasal 2, receptor, pseudogene 102 [Source:MGI Symbol;Acc:MGI:3761521]
ENSMUSG00000133971	0	0	0	0	0	0	0	0	0	0	0	0	0							novel transcript
ENSMUSG00000113713	0	0	0	0	0	0	0	0	0	0	0	0	0					Gm48240		predicted gene, 48240 [Source:MGI Symbol;Acc:MGI:6097651]
ENSMUSG00000091347	0	0	0	0	0	0	0	0	0	0	0	0	0					Zfp999		zinc finger protein 999 [Source:MGI Symbol;Acc:MGI:3704404]
ENSMUSG00000133809	0	0	0	0	0	0	0	0	0	0	0	0	0							novel transcript
ENSMUSG00000113253	0	0	0	0	0	0	0	0	0	0	0	0	0					Gm48241		predicted gene, 48241 [Source:MGI Symbol;Acc:MGI:6097652]
ENSMUSG00000114616	0	0	0	0	0	0	0	0	0	0	0	0	0					Gm26754		predicted gene, 26754 [Source:MGI Symbol;Acc:MGI:5477248]
ENSMUSG00000114027	0	0	0	0	0	0	0	0	0	0	0	0	0					Vmn2r-ps103		vomeronasal 2, receptor, pseudogene 103 [Source:MGI Symbol;Acc:MGI:3761522]
ENSMUSG00000121455	0	0	0	0	0	0	0	0	0	0	0	0	0							novel transcript
ENSMUSG00000114239	0	0	0	0	0	0	0	0	0	0	0	0	0					Gm48245		predicted gene, 48245 [Source:MGI Symbol;Acc:MGI:6097657]
ENSMUSG00000118666	0	0	0	0	0	0	0	0	0	0	0	0	0					Gm46426		predicted gene, 46426 [Source:MGI Symbol;Acc:MGI:5826063]
ENSMUSG00000114776	0	0	0	0	0	0	0	0	0	0	0	0	0					Gm18260		predicted gene, 18260 [Source:MGI Symbol;Acc:MGI:5010445]
ENSMUSG00000114328	0	0	0	0	0	0	0	0	0	0	0	0	0					Gm48246		predicted gene, 48246 [Source:MGI Symbol;Acc:MGI:6097658]
ENSMUSG00000114729	0	0	0	0	0	0	0	0	0	0	0	0	0					C330022B21Rik		RIKEN cDNA C330022B21 gene [Source:MGI Symbol;Acc:MGI:1925949]
ENSMUSG00000133853	0	0	0	0	0	0	0	0	0	0	0	0	0							novel transcript
ENSMUSG00000094499	0	0	0	0	0	0	0	0	0	0	0	0	0					Vmn2r-ps104		vomeronasal 2, receptor, pseudogene 104 [Source:MGI Symbol;Acc:MGI:3761523]
ENSMUSG00000114377	0	0	0	0	0	0	0	0	0	0	0	0	0					Gm48247		predicted gene, 48247 [Source:MGI Symbol;Acc:MGI:6097659]
ENSMUSG00000114629	0	0	0	0	0	0	0	0	0	0	0	0	0					Gm48244		predicted gene, 48244 [Source:MGI Symbol;Acc:MGI:6097656]
ENSMUSG00000114825	0	0	0	0	0	0	0	0	0	0	0	0	0					Gm19119		predicted gene, 19119 [Source:MGI Symbol;Acc:MGI:5011304]
ENSMUSG00000114261	0	0	0	0	0	0	0	0	0	0	0	0	0					Gm48243		predicted gene, 48243 [Source:MGI Symbol;Acc:MGI:6097655]
ENSMUSG00000074832	0	0	0	0	0	0	0	0	0	0	0	0	0					Zfp998	76803	zinc finger protein 998 [Source:MGI Symbol;Acc:MGI:1924053]
ENSMUSG00000114343	0	0	0	0	0	0	0	0	0	0	0	0	0					Gm48322		predicted gene, 48322 [Source:MGI Symbol;Acc:MGI:6097776]
ENSMUSG00000114406	0	0	0	0	0	0	0	0	0	0	0	0	0					Gm48323		predicted gene, 48323 [Source:MGI Symbol;Acc:MGI:6097777]
ENSMUSG00000134132	0	0	0	0	0	0	0	0	0	0	0	0	0							novel transcript
ENSMUSG00000097483	0	0	0	0	0	0	0	0	0	0	0	0	0					Gm26806		predicted gene, 26806 [Source:MGI Symbol;Acc:MGI:5477300]
ENSMUSG00000114684	0	0	0	0	0	0	0	0	0	0	0	0	0					Vmn2r-ps105		vomeronasal 2, receptor, pseudogene 105 [Source:MGI Symbol;Acc:MGI:3040709]
ENSMUSG00000133924	0	0	0	0	0	0	0	0	0	0	0	0	0						108168099	novel transcript
ENSMUSG00000114777	0	0	0	0	0	0	0	0	0	0	0	0	0					Gm46427		predicted gene, 46427 [Source:MGI Symbol;Acc:MGI:5826064]
ENSMUSG00000114685	0	0	0	0	0	0	0	0	0	0	0	0	0					Gm48351		predicted gene, 48351 [Source:MGI Symbol;Acc:MGI:6097816]
ENSMUSG00000133729	0	0	0	0	0	0	0	0	0	0	0	0	0							novel transcript
ENSMUSG00000114434	0	0	0	0	0	0	0	0	0	0	0	0	0					Gm48360		predicted gene, 48360 [Source:MGI Symbol;Acc:MGI:6097829]
ENSMUSG00000133693	0	0	0	0	0	0	0	0	0	0	0	0	0						108167371	novel transcript
ENSMUSG00000114645	0	0	0	0	0	0	0	0	0	0	0	0	0					Gm49399		predicted gene 49399 [Source:MGI Symbol;Acc:MGI:6140183]
ENSMUSG00000114426	0	0	0	0	0	0	0	0	0	0	0	0	0					Gm10769		predicted pseudogene 10769 [Source:MGI Symbol;Acc:MGI:3646733]
ENSMUSG00002075993	0	0	0	0	0	0	0	0	0	0	0	0	0					Gm55622		predicted gene, 55622 [Source:MGI Symbol;Acc:MGI:6847712]
ENSMUSG00000114262	0	0	0	0	0	0	0	0	0	0	0	0	0					Gm49532		predicted gene, 49532 [Source:MGI Symbol;Acc:MGI:6155233]
ENSMUSG00000114327	0	0	0	0	0	0	0	0	0	0	0	0	0					Gm40988		predicted gene, 40988 [Source:MGI Symbol;Acc:MGI:5623873]
ENSMUSG00000114814	0	0	0	0	0	0	0	0	0	0	0	0	0					Gm48361		predicted gene, 48361 [Source:MGI Symbol;Acc:MGI:6097830]
ENSMUSG00000121764	0	0	0	0	0	0	0	0	0	0	0	0	0						102636110	novel transcript
ENSMUSG00000134011	0	0	0	0	0	0	0	0	0	0	0	0	0							novel transcript
ENSMUSG00000074830	0	0	0	0	0	0	0	0	0	0	0	0	0					Zfp640		zinc finger protein 640 [Source:MGI Symbol;Acc:MGI:2678025]
ENSMUSG00000114549	0	0	0	0	0	0	0	0	0	0	0	0	0					Vmn2r-ps106		vomeronasal 2, receptor, pseudogene 106 [Source:MGI Symbol;Acc:MGI:3761525]
ENSMUSG00000134090	0	0	0	0	0	0	0	0	0	0	0	0	0							novel transcript
ENSMUSG00000133326	0	0	0	0	0	0	0	0	0	0	0	0	0							novel transcript, sense overlapping RP23-471F12.1
ENSMUSG00000114839	0	0	0	0	0	0	0	0	0	0	0	0	0					Gm40989		predicted gene, 40989 [Source:MGI Symbol;Acc:MGI:5623874]
ENSMUSG00000134052	0	0	0	0	0	0	0	0	0	0	0	0	0							novel transcript
ENSMUSG00000114423	0	0	0	0	0	0	0	0	0	0	0	0	0					Gm48404		predicted gene, 48404 [Source:MGI Symbol;Acc:MGI:6097893]
ENSMUSG00000114226	0	0	0	0	0	0	0	0	0	0	0	0	0					Gm48412		predicted gene, 48412 [Source:MGI Symbol;Acc:MGI:6097904]
ENSMUSG00000121625	0	0	0	0	0	0	0	0	0	0	0	0	0							novel transcript
ENSMUSG00000114353	0	0	0	0	0	0	0	0	0	0	0	0	0					Gm7896		predicted gene 7869 [Source:MGI Symbol;Acc:MGI:3779770]
ENSMUSG00000114314	0	0	0	0	0	0	0	0	0	0	0	0	0					Gm48413		predicted gene, 48413 [Source:MGI Symbol;Acc:MGI:6097906]
ENSMUSG00000117784	0	0	0	0	0	0	0	0	0	0	0	0	0					Vmn2r-ps108		vomeronasal 2, receptor, pseudogene 108 [Source:MGI Symbol;Acc:MGI:3761527]
ENSMUSG00000133657	0	0	0	0	0	0	0	0	0	0	0	0	0							novel transcript
ENSMUSG00000114793	0	0	0	0	0	0	0	0	0	0	0	0	0					Gm48414		predicted gene, 48414 [Source:MGI Symbol;Acc:MGI:6097907]
ENSMUSG00000114816	0	0	0	0	0	0	0	0	0	0	0	0	0					Gm10323	105245545	predicted gene 10323 [Source:MGI Symbol;Acc:MGI:3809062]
ENSMUSG00000125459	0	0	0	0	0	0	0	0	0	0	0	0	0							novel transcript
ENSMUSG00000071294	0	0	0	0	0	0	0	0	0	0	0	0	0					Cbx3-ps4		chromobox 3, pseudogene 4 [Source:MGI Symbol;Acc:MGI:3645820]
ENSMUSG00000114489	0	0	0	0	0	0	0	0	0	0	0	0	0					Vmn2r-ps109		vomeronasal 2, receptor, pseudogene 109 [Source:MGI Symbol;Acc:MGI:3761528]
ENSMUSG00000095847	1.64139	1.59409	1.39145	4.1326	4.3035	3.83562	2.78828	3.89304	7.08769	3.79998	2.45705	5.98329	3.91551	0.0430213	0.159831	0.294655		Gm5451	108168114	predicted gene 5451 [Source:MGI Symbol;Acc:MGI:3643790]
ENSMUSG00000114374	0	0	0	0	0	0	0	0	0	0	0	0	0					Gm7911		predicted gene 7911 [Source:MGI Symbol;Acc:MGI:3644791]
ENSMUSG00000074826	3.28277	2.39114	4.87008	8.95397	8.60701	1.53425	2.09121	7.00748	4.4298	4.55998	14.7423	2.56427	4.4151	0.0130775	0.153901	0.710932		Ramacl	100038538	RNA guanine-7 methyltransferase activating subunit like [Source:MGI Symbol;Acc:MGI:3642136]
ENSMUSG00000124052	0	0	0	0	0	0	0	0	0.885961	0	0	0	0.036915	0.0031764	0.157217	0.900348
ENSMUSG00000124014	0	0	0	0	0	0	0	0	0	0	0	0	0							novel transcript, antisense to Ptdss1
ENSMUSG00000114362	9.84832	10.3616	4.17435	11.0203	17.214	14.5753	4.18242	5.45026	6.20172	1.51999	12.2852	5.12854	4.92585	-0.0642281	0.170991	0.115271		4933433G19Rik	71226	RIKEN cDNA 4933433G19 gene [Source:MGI Symbol;Acc:MGI:1918476]
ENSMUSG00000130541	0	0	0	0	0	0	0	0	0	0	0	0	0							novel transcript
ENSMUSG00000114834	0	0	0	0	0	0	0	0	0.885961	0	0	0	0.185208	0.00291554	0.15721	0.90035		Gm48705		predicted gene, 48705 [Source:MGI Symbol;Acc:MGI:6098346]
ENSMUSG00000114516	0.820693	0	0	0	0	0.767123	3.48535	0	0.885961	0	0.819016	0	0.708527	0.00758047	0.157173	0.460878		Gm46440		predicted gene, 46440 [Source:MGI Symbol;Acc:MGI:5826077]
ENSMUSG00000058883	0	0	0	0	0	0	0	0	0	0	0	0	0					Zfp708	432769	zinc finger protein 708 [Source:MGI Symbol;Acc:MGI:3040674]
ENSMUSG00000114603	0.820693	3.98524	0	0.688767	0	0	0.69707	2.33583	0	0	0	0.854756	0.604418	-0.00283889	0.156773	0.807051		Gm17938		predicted gene, 17938 [Source:MGI Symbol;Acc:MGI:5010123]
ENSMUSG00000074824	1.64139	0	1.39145	6.1989	0	1.53425	0.69707	0.778609	1.77192	3.03999	0	0	1.83	-0.015205	0.156807	0.483499		Rslcan18	432770	regulator of sex-limitation candidate 18 [Source:MGI Symbol;Acc:MGI:5433745]
ENSMUSG00000122730	0	0	0	0	0	0	0	0	0	0	0	0	0							novel transcript, antisense to Rslcan18
ENSMUSG00000114568	1.64139	0	0	0	0.860701	2.30137	2.78828	0	0	0	0.819016	0	0.350448	-0.00080028	0.15699	0.893237		Gm48732		predicted gene, 48732 [Source:MGI Symbol;Acc:MGI:6098394]
ENSMUSG00000121814	0	0	0	0	0	0	0	0	0	0	0	0	0							novel transcript
ENSMUSG00000114677	0	0	0	0	0	0	0	0	0	0	0	0	0					Gm48733		predicted gene, 48733 [Source:MGI Symbol;Acc:MGI:6098396]
ENSMUSG00000114870	0	0	0	0	0	0	0	0	0	0	0	0	0					Gm49646		predicted gene, 49646 [Source:MGI Symbol;Acc:MGI:6215078]
ENSMUSG00000114805	0	0.797047	0	0	0	0	0	0	0	0	0	0	0.0860899	-0.00285791	0.157214	0.919364		Gm9626		predicted gene 9626 [Source:MGI Symbol;Acc:MGI:3780034]
ENSMUSG00000114771	1.64139	0	0	0	0	0	0	0	0	3.03999	0	1.70951	1.51218	0.0132553	0.157382	0.348893		Gm49064		predicted gene, 49064 [Source:MGI Symbol;Acc:MGI:6118443]
ENSMUSG00000114442	0	0	0	0	0	0	0	0	0	0	0	0	0					F630042J09Rik	100038627	RIKEN cDNA F630042J09 gene [Source:MGI Symbol;Acc:MGI:3642133]
ENSMUSG00000055341	0	0	0	0	0	0	0	0	0.885961	0	0	0	0.212362	0.00284176	0.157208	0.900351		Zfp457	431706	zinc finger protein 457 [Source:MGI Symbol;Acc:MGI:2664334]
ENSMUSG00000114863	0.820693	0	0	0	0	0	0.69707	0	0	0	0	0	0.0632401	-4.87245e-06	0.15712	0.990429		Gm48824		predicted gene, 48824 [Source:MGI Symbol;Acc:MGI:6098544]
ENSMUSG00000098781	0.820693	0	0	0	1.7214	0	0	0	0	0	0	0	0.105921	-0.00366307	0.157256	0.724899		Gm28044		predicted gene, 28044 [Source:MGI Symbol;Acc:MGI:5547780]
ENSMUSG00000098692	0	0	0	0	0	0	0.69707	0	0	0	0	0	0.0290446	0.00299307	0.15721	0.900348		Gm28041		predicted gene, 28041 [Source:MGI Symbol;Acc:MGI:5547777]
ENSMUSG00000092103	0	2.39114	0.695725	0	2.5821	3.06849	7.66777	0.778609	2.65788	0	1.63803	2.56427	2.69612	0.0225382	0.157467	0.376026		Gm17039	102636903	predicted gene 17039 [Source:MGI Symbol;Acc:MGI:4937866]
ENSMUSG00000114726	0	0	0	0	0	0	0	0	0	0	0	0	0					Gm48900		predicted gene, 48900 [Source:MGI Symbol;Acc:MGI:6098667]
ENSMUSG00000132732	0	0	3.47863	0	0	0	0.69707	0	0	0	0	0	0.173987	-0.00248991	0.157176	0.720346				novel transcript
ENSMUSG00000055560	1.64139	0.797047	4.87008	2.0663	0	3.83562	0.69707	3.89304	6.20172	9.87995	2.45705	1.70951	4.39223	0.0309814	0.158949	0.28723		Zfp459	328274	zinc finger protein 459 [Source:MGI Symbol;Acc:MGI:3040701]
ENSMUSG00000103398	0	0	0	0	0	0	0	0	0	0	0	0	0					Gm38307		predicted gene, 38307 [Source:MGI Symbol;Acc:MGI:5611535]
ENSMUSG00000097244	0	0	0	3.44383	0	0	0	0	0.885961	0.759996	0	0.854756	0.508804	-0.00234618	0.156883	0.817985		Gm7928		predicted gene 7928 [Source:MGI Symbol;Acc:MGI:3646067]
ENSMUSG00000114788	0	0	0	0	0	0	0	0	0	0	0	0	0					Gm48899		predicted gene, 48899 [Source:MGI Symbol;Acc:MGI:6098665]
ENSMUSG00000097565	0	0	0	0	0	0	0	0	0	0	0	0	0					Gm26965		predicted gene, 26965 [Source:MGI Symbol;Acc:MGI:5504080]
ENSMUSG00000127311	0	0	0	4.1326	0	0	1.39414	0	1.77192	0	0	0	0.304111	-0.000278784	0.157095	0.923778				novel transcript, antisense to Zfp58
ENSMUSG00000097360	2.46208	0	0	0.688767	0	0	0	0	2.65788	0	0	0	0.861188	-0.0016803	0.156801	0.874827		9430065F17Rik	77857	RIKEN cDNA 9430065F17 gene [Source:MGI Symbol;Acc:MGI:1924606]
ENSMUSG00000122271	0	1.59409	0	0	0	0	1.39414	0	0	0	1.63803	0.854756	0.283279	0.00343377	0.157089	0.68633				novel transcript, antisense to Zfp729a
ENSMUSG00000114264	0	0	0	0	0	0	0	0	0	0	0	0	0					Gm48095		predicted gene, 48095 [Source:MGI Symbol;Acc:MGI:6097442]
ENSMUSG00000097470	0	0	0	0	0	0	0	0	0	0	0	0	0					Gm26587		predicted gene, 26587 [Source:MGI Symbol;Acc:MGI:5477081]
ENSMUSG00000097371	0	0	0	0	0	0	0	0	0	0	0	0	0					Gm26875		predicted gene, 26875 [Source:MGI Symbol;Acc:MGI:5477369]
ENSMUSG00000114887	0	0	0	0	0	0	0	0	0	0	0	0	0.219612	-0.000380662	0.157208	1		Gm48894		predicted gene, 48894 [Source:MGI Symbol;Acc:MGI:6098658]
ENSMUSG00000044081	3.28277	4.78228	7.65298	15.1529	3.4428	1.53425	2.78828	5.45026	2.65788	2.27999	1.63803	0.854756	3.64999	-0.0447477	0.163734	0.138264		Zfp85os		zinc finger protein 85, opposite strand [Source:MGI Symbol;Acc:MGI:1915521]
ENSMUSG00000052909	0	0	0	0	0	0	0	0	0	0	0	0	0					Gm9894		predicted gene 9894 [Source:MGI Symbol;Acc:MGI:3642213]
ENSMUSG00000097276	2.46208	0.797047	0	1.37753	0	0	0	0	0	0	2.45705	0	0.406899	-0.0032626	0.156986	0.72395		4930525G20Rik	320163	RIKEN cDNA 4930525G20 gene [Source:MGI Symbol;Acc:MGI:2443505]
ENSMUSG00000058246	0	0	0	4.1326	0	0	1.39414	1.55722	0	0	2.45705	0	0.705954	0.00174927	0.156898	0.877857		Krbox5	102637366	KRAB box domain containing 5 [Source:MGI Symbol;Acc:MGI:3645096]
ENSMUSG00000140579	0	0	0	0	0	0	0	0	0	0	0	0	0							novel transcript, antisense to RP23-259C9.1
ENSMUSG00000140618	0	0	0	0	0	0	0	0	0	0	0	0	0.0523082	-0.000338458	0.157209	1				novel transcript
ENSMUSG00000143966	0	0	0	0	0	0	0	0	0	0	0	0	0							novel transcript
ENSMUSG00000064063	0	3.98524	0	0.688767	0	0	1.39414	0	3.54384	1.51999	5.73311	0	1.30586	0.0193152	0.157925	0.292476		BC048507	408058	cDNA sequence BC048507 [Source:MGI Symbol;Acc:MGI:3040680]
ENSMUSG00000113095	0	0	0	0	0	0	0	0	0	0	0	0	0					Gm7969	666185	predicted gene 7969 [Source:MGI Symbol;Acc:MGI:3779771]
ENSMUSG00000112984	0	0	0	0	0	0	0	0	0	0	0	0	0					Gm48419		predicted gene, 48419 [Source:MGI Symbol;Acc:MGI:6097912]
ENSMUSG00000113273	0	0	0	0	0	0	0	0	0	0	0	0	0					Gm48423		predicted gene, 48423 [Source:MGI Symbol;Acc:MGI:6097920]
ENSMUSG00000113365	0	0	0	0	0	0	0	0	0	0	0	0	0					Gm48424		predicted gene, 48424 [Source:MGI Symbol;Acc:MGI:6097922]
ENSMUSG00000134787	0	0	0	0	0	0	0	0	0	0	0	0	0							novel transcript
ENSMUSG00000122926	0	0	0	0	0	0	0	0	0	0	0	0	0							novel transcript
ENSMUSG00000113342	0	0	0	0	0	0	0	0	0	0	0	0	0					AA414992		expressed sequence AA414992 [Source:MGI Symbol;Acc:MGI:2142939]
ENSMUSG00000113050	0	0	0	0	0	0	0	0	0	0	0	0	0					Gm8016	666272	predicted gene 8016 [Source:MGI Symbol;Acc:MGI:3645625]
ENSMUSG00000113382	0	0	0	0	0	0	0	0	0	0	0	0	0					Gm48429		predicted gene, 48429 [Source:MGI Symbol;Acc:MGI:6097930]
ENSMUSG00000113394	0	0	0	0	0	0	0	0	0	0	0	0	0					Gm48436		predicted gene, 48436 [Source:MGI Symbol;Acc:MGI:6097940]
ENSMUSG00000112985	0	0	0	0	0	1.53425	0	0	0	0	0	0	0.335102	-0.00386381	0.157247	0.817315		Gm48556		predicted gene, 48556 [Source:MGI Symbol;Acc:MGI:6098110]
ENSMUSG00000021534	0	0.797047	0	0	0	0	0	0	0	0	0	0	0.0332103	-0.00280618	0.157212	0.919365		Cfap90	69315	cilia and flagella associated protein 90 [Source:MGI Symbol;Acc:MGI:1916565]
ENSMUSG00000131683	0	0	0	0	0	0	0	0	0	0	0	0	0							novel transcript, antisense to Adcy2
ENSMUSG00000131645	0	0	0	0	0	0	0	0	0	0	0	0	0							novel transcript, antisense to Adcy2
ENSMUSG00000098242	0	0	0	0	0	0	0	0	0	0	0	0	0.0528796	-0.000337685	0.157209	1		Gm26929		predicted gene, 26929 [Source:MGI Symbol;Acc:MGI:5504044]
ENSMUSG00000133621	0	0	0	0	0	0	0	0	0	0	0	0	0							novel transcript, antisense to Adcy2
ENSMUSG00000113859	0	1.59409	2.08718	0	0	2.30137	0	0	0	0	0	1.70951	0.772601	-0.0108669	0.157353	0.352869		Gm7979		predicted gene 7979 [Source:MGI Symbol;Acc:MGI:3648893]
ENSMUSG00000130341	0	0	0	0	0	0	0	0	0	0	0	0	0							novel transcript, antisense to Adcy2
ENSMUSG00000113505	0	0	0	0	0	0	0	0	0	0	0	0	0					Gm48593		predicted gene, 48593 [Source:MGI Symbol;Acc:MGI:6098166]
ENSMUSG00000113121	0	0	0	0	0	0	0	0	0	0	0	0	0					Gm35161		predicted gene, 35161 [Source:MGI Symbol;Acc:MGI:5594320]
ENSMUSG00000120037	0	0	0	0	0	0	0	0	0	0	0	0	0					Gm35049	102638499	predicted gene, 35049 [Source:MGI Symbol;Acc:MGI:5594208]
ENSMUSG00000103035	0	0	0	0	0	0	0	0	0	0	0	0	0					Gm37122		predicted gene, 37122 [Source:MGI Symbol;Acc:MGI:5610350]
ENSMUSG00000139528	0	0	0	0	0	0	0	0	0	0	0	0	0							novel transcript
ENSMUSG00000097522	0	0	0	0	0	0	0	0	0	0	0	0	0.054903	-0.000338484	0.157209	1		Gm26844		predicted gene, 26844 [Source:MGI Symbol;Acc:MGI:5477338]
ENSMUSG00000123275	0	0	0	0	0	0	0	0	0	0	0	0	0						102639031	novel transcript
ENSMUSG00000126298	0	0	0	0	0	0	0	0	0	0	0	0	0							novel transcript
ENSMUSG00000098227	0	0	0	0	0	0	1.39414	0	0	0	0	0	0.0993337	0.00341779	0.15723	0.811532		Gm4812		predicted gene 4812 [Source:MGI Symbol;Acc:MGI:3779437]
ENSMUSG00000113595	0	0	0	0	0	0	0	0	0	0	0	0	0					Gm35514	102639128	predicted gene, 35514 [Source:MGI Symbol;Acc:MGI:5594673]
ENSMUSG00002075290	0	0	0	0	0	0	0	0	0	0	0	0	0					Gm54511		predicted gene, 54511 [Source:MGI Symbol;Acc:MGI:6845502]
ENSMUSG00000127701	0	0	0	0	0	0	0	0	0	0	0	0	0							novel transcript
ENSMUSG00000136741	0	0	0	0	0	0	0	0	0	0	0	0	0							novel transcript
ENSMUSG00000113486	0	0	0	0	0	0	0	0	0	0	0	0	0					Gm48676		predicted gene, 48676 [Source:MGI Symbol;Acc:MGI:6098296]
ENSMUSG00000143055	0	0	0	0	0	0	0	0	0	0	0	0	0							novel transcript, antisense to Tent4a
ENSMUSG00000051805	0	0	0	0	0	0	0	0	0	0	0	0	0					A530095I07Rik		RIKEN cDNA A530095I07 gene [Source:MGI Symbol;Acc:MGI:2685376]
ENSMUSG00000091133	1.64139	0	0	0	0	0	0	0	0	0	0	0	0.355425	-0.00399677	0.157251	0.814836		Gm17108		predicted gene 17108 [Source:MGI Symbol;Acc:MGI:4937935]
ENSMUSG00000143130	4.92416	2.39114	2.7829	0.688767	0	2.30137	2.78828	1.55722	0	1.51999	0	0.854756	1.0335	-0.0131907	0.15694	0.472349				novel transcript
ENSMUSG00000143017	2.46208	0	0	0	0	2.30137	0	0	0	0	0	0	0.261286	-0.00395912	0.157277	0.561594				novel transcript
ENSMUSG00000113299	0	0	0	0	0	0	0	0	0	0	0	0	0					Gm35618		predicted gene, 35618 [Source:MGI Symbol;Acc:MGI:5594777]
ENSMUSG00000113790	1.64139	0	0	0	0	0	0	0	0	0	0	0	0.0683911	-0.0033998	0.157239	0.830188		Gm17872		predicted gene, 17872 [Source:MGI Symbol;Acc:MGI:5010057]
ENSMUSG00000113635	0	0	0	0	0	0	0	0	0	0	0	0	0					Gm48816		predicted gene, 48816 [Source:MGI Symbol;Acc:MGI:6098531]
ENSMUSG00000114037	0	0	0	0	0	0	0	0	0	0	0	0	0					Gm48817		predicted gene, 48817 [Source:MGI Symbol;Acc:MGI:6098532]
ENSMUSG00000114171	0	0	0	0	0	0	0	0	0	0	0	0	0					Gm18313		predicted gene, 18313 [Source:MGI Symbol;Acc:MGI:5010498]
ENSMUSG00000143095	0	0	0	0	0	0	0	0	0	0	0	0	0						105245549	novel transcript
ENSMUSG00000113324	0	0	0	0	0	0	0	0	0	0	0	0	0					Gm48819		predicted gene, 48819 [Source:MGI Symbol;Acc:MGI:6098534]
ENSMUSG00000052981	0	0	0	0	0	0	0	0	0	0	0	0	0					Ube2ql1	76980	ubiquitin-conjugating enzyme E2Q family-like 1 [Source:MGI Symbol;Acc:MGI:1924230]
ENSMUSG00000133909	0	0	0	0	0	0	0	0	0	0	0	0	0							novel transcript, antisense to Ube2ql1
ENSMUSG00000133950	0	0	0	0	0	0	0	0	0	0	0	0	0							novel transcript
ENSMUSG00000112957	0	0	0	0	0	0	0	0	0	0	0	0	0					4930547H16Rik	75278	RIKEN cDNA 4930547H16 gene [Source:MGI Symbol;Acc:MGI:1922528]
ENSMUSG00000113639	0	0	0	0	0	0	0	0	0	0	0	0	0					Gm20288		predicted gene, 20288 [Source:MGI Symbol;Acc:MGI:5012473]
ENSMUSG00000133886	0	0	0	0	0	0	0	0	0	0	0	0	0							novel transcript
ENSMUSG00000135183	0	0	0	0	0	0	0	0	0	0	0	0	0							novel transcript
ENSMUSG00000135231	0	0	0	0	0	0	0	0	0	0	0	0	0							novel transcript
ENSMUSG00000113802	0	0	0	0	0	0	0	0	0	0	0	0	0					4933416O17Rik	67550	RIKEN cDNA 4933416O17 gene [Source:MGI Symbol;Acc:MGI:1914800]
ENSMUSG00000140239	0	0	0	0	0	0	0	0	0	0	0	0	0							novel transcript
ENSMUSG00000099639	0	0	0	0	0	0	0	0	0	0	0	0	0					1700084F23Rik		RIKEN cDNA 1700084F23 gene [Source:MGI Symbol;Acc:MGI:1921530]
ENSMUSG00000113980	0.820693	0	1.39145	0	2.5821	0.767123	1.39414	0	0	0	0	0	1.20418	-0.0183793	0.158035	0.264808		Gm47655		predicted gene, 47655 [Source:MGI Symbol;Acc:MGI:6096739]
ENSMUSG00000113074	0	0	0	0	0	0	0	0	0	0	0	0	0					Gm3772	100042291	predicted gene 3772 [Source:MGI Symbol;Acc:MGI:3781946]
ENSMUSG00000129982	0	0	0	0	0	0	0	0	0	0	0	0	0							novel transcript
ENSMUSG00000112998	0	0	0	0	0	0	0	0	0	0	0	0	0					Gm47656		predicted gene, 47656 [Source:MGI Symbol;Acc:MGI:6096740]
ENSMUSG00000124342	0	0	0	0	0	0	0	0	0	0	0	0	0							novel transcript
ENSMUSG00000113573	0	0	0	0	0	0	0	0	0	0	0	0	0					AU017674		expressed sequence AU017674 [Source:MGI Symbol;Acc:MGI:2145342]
ENSMUSG00000077594	0	0	0	0	0	0	0	0	0	0	0	0	0					Gm26018		predicted gene, 26018 [Source:MGI Symbol;Acc:MGI:5455795]
ENSMUSG00000113463	0	0	0	0	0	0	0	0	0	0	0	0	0					4930520P13Rik		RIKEN cDNA 4930520P13 gene [Source:MGI Symbol;Acc:MGI:1922336]
ENSMUSG00000125523	0	0	0	0	0	0	0	0	0	0	0	0	0							novel transcript
ENSMUSG00000114054	0	0	0	0	0	0.767123	0	0	0.885961	0	0	0	0.0688785	0.000413586	0.157121	0.990429		Gm47706		predicted gene, 47706 [Source:MGI Symbol;Acc:MGI:6096824]
ENSMUSG00000101051	0	0	0	0	0	0	0	0	0	0	0	0	0					1700100L14Rik	73584	RIKEN cDNA 1700100L14 gene [Source:MGI Symbol;Acc:MGI:1920834]
ENSMUSG00000113334	0	0	0	1.37753	0	0	0	0	0.885961	0.759996	0	1.70951	0.300772	0.00390329	0.157051	0.707273		D030007L05Rik		RIKEN cDNA D030007L05 gene [Source:MGI Symbol;Acc:MGI:3026977]
ENSMUSG00000113909	0	0	0	0	0	0	0	0	0	0	0	0	0					Gm36377		predicted gene, 36377 [Source:MGI Symbol;Acc:MGI:5595536]
ENSMUSG00000113796	0	0	0	0	0	0	0	0	0	0	0	0	0					Gm36426		predicted gene, 36426 [Source:MGI Symbol;Acc:MGI:5595585]
ENSMUSG00000113794	0	0	0	0	0	0	0	0	0	0	0	0	0					Gm36607	102640576	predicted gene, 36607 [Source:MGI Symbol;Acc:MGI:5595766]
ENSMUSG00000138712	0	0	0	0	0	0	0	0	0	0	0	0	0							novel transcript
ENSMUSG00000049538	0	0	0	0	0	0	0	0	0	0	0	0	0					Adamts16	271127	ADAM metallopeptidase with thrombospondin type 1 motif 16 [Source:MGI Symbol;Acc:MGI:2429637]
ENSMUSG00000128389	0	0	0	0	0	0	0	0	0	0	0	0	0							novel transcript, sense intronic to Adamts16
ENSMUSG00000113771	0	0	0	0	0	0	0	0	0	0	0	0	0					Gm36529	102640479	predicted gene, 36529 [Source:MGI Symbol;Acc:MGI:5595688]
ENSMUSG00000128425	0	0	0	0	0	0	0	0	0	0	0	0	0							novel transcript
ENSMUSG00000021600	0	0	0	0	0	0	0	0	0	0	0	0	0					8030423J24Rik	77166	RIKEN cDNA 8030423J24 gene [Source:MGI Symbol;Acc:MGI:1924416]
ENSMUSG00000141518	0	0	0	0	0	0	0	0	0	0	0	0	0							novel transcript
ENSMUSG00000102303	0	0	0	0	0	0	0	0	0	0	0	0	0					Gm38191		predicted gene, 38191 [Source:MGI Symbol;Acc:MGI:5611419]
ENSMUSG00000132995	0	0	0	0	0	0	0	0	0	0	0	0	0							novel transcript
ENSMUSG00000133039	0	0	0	0	0	0	0	0	0	0	0	0	0							novel transcript
ENSMUSG00000080580	0	0	0	0	0	0	0	0	0	0	0	0	0					Mir466f-4	100316804	microRNA 466f-4 [Source:MGI Symbol;Acc:MGI:3783374]
ENSMUSG00000139572	0	0	0	0	0	0	0	0	0	0	0	0	0							novel transcript
ENSMUSG00000140981	0	0	0	0	0	0	0	0	0	0	0	0	0							novel transcript
ENSMUSG00000140935	0	0	0	0	0	0	0	0	0	0	0	0	0							novel transcript
ENSMUSG00000133907	0	0	0	0	0	0	0	0	0	0	0	0	0							novel transcript
ENSMUSG00000134475	0	0	0	0	0	0	0	0	0	0	0	0	0							novel transcript
ENSMUSG00000140752	0	0	0	0	0	0	0	0	0	0	0	0	0							novel transcript
ENSMUSG00000123832	0	0	0	0	0	0	0	0	0	0	0	0	0							novel transcript
ENSMUSG00000133552	0	0	0	0	0	0	0	0	0	0	0	0	0							novel transcript
ENSMUSG00000113358	0	0	0	0	0	0	0	0	0	0	0	0	0					1700112M02Rik	102640882	RIKEN cDNA 1700112M02 gene [Source:MGI Symbol;Acc:MGI:1920833]
ENSMUSG00000139063	0	0	0	0	0	0	0	0	0	0	0	0	0							novel transcript
ENSMUSG00000113305	0	0	0	0	0	0	0	0	0	0	0	0	0					Gm47811		predicted gene, 47811 [Source:MGI Symbol;Acc:MGI:6096995]
ENSMUSG00000113034	0	0	0	0	0	0	0	0	0	0	0	0	0					Gm47812		predicted gene, 47812 [Source:MGI Symbol;Acc:MGI:6096996]
ENSMUSG00000114038	0	0	0	0	0	0	0	0	0	0	0	0	0					Gm40999		predicted gene, 40999 [Source:MGI Symbol;Acc:MGI:5623884]
ENSMUSG00000128430	0	0	0	0	0	0	0	0	0	0	0	0	0							novel transcript
ENSMUSG00000060969	0	0	0	0	0	0	0	0	0	0	0	0	0					Irx1	16371	Iroquois homeobox 1 [Source:MGI Symbol;Acc:MGI:1197515]
ENSMUSG00000137835	0	0	0	0	0	0	0	0	0	0	0	0	0							novel transcript
ENSMUSG00000140576	0	0	0	0	0	0	0	0	0	0	0	0	0							novel transcript
ENSMUSG00000129549	0	0	0	0	0	0	0	0	0	0	0	0	0							novel transcript
ENSMUSG00000113594	0	0	0	0	0	0	0	0	0	0	0	0	0.0412446	-0.000332956	0.157209	1		Gm4052		predicted gene 4052 [Source:MGI Symbol;Acc:MGI:3782227]
ENSMUSG00000113172	0	0	0	0	0	0	0	0	0	0	0	0	0					Gm47836		predicted gene, 47836 [Source:MGI Symbol;Acc:MGI:6097035]
ENSMUSG00000127265	0	0	0	0	0	0	0	0	0	0	0	0	0							novel transcript
ENSMUSG00000113375	0	0	0	0	0	0	0	0	0	0	0	0	0					Gm47838		predicted gene, 47838 [Source:MGI Symbol;Acc:MGI:6097038]
ENSMUSG00000113858	0	0	0.695725	2.0663	0	0	0.69707	0	0	0	0	0	0.144129	-0.0021643	0.157161	0.780415		Gm4057		predicted gene 4057 [Source:MGI Symbol;Acc:MGI:3782232]
ENSMUSG00000126779	0	0	0	0	0	0	0	0	0	0	0	0	0							novel transcript
ENSMUSG00000093587	0	0	0	0	0	0	0	0	0	0	0	0	0					Gm20554		predicted gene, 20554 [Source:MGI Symbol;Acc:MGI:5295661]
ENSMUSG00000001504	0	0	0	0	0	0	0	0	0	0	0	0	0					Irx2	16372	Iroquois homeobox 2 [Source:MGI Symbol;Acc:MGI:1197526]
ENSMUSG00000130760	0	0	0	0	0	0	0	0	0	0	0	0	0							novel transcript
ENSMUSG00000113697	0	0	0	0	0	0	0	0	0	0	0	0	0					Gm47890		predicted gene, 47890 [Source:MGI Symbol;Acc:MGI:6097122]
ENSMUSG00000136786	0	0	0	0	0	0	0	0	0	0	0	0	0							novel transcript
ENSMUSG00000113837	0	0	0	0	0	0	0	0	0	0	0	0	0					Gm47902		predicted gene, 47902 [Source:MGI Symbol;Acc:MGI:6097140]
ENSMUSG00000113082	0	0	0	0	0	0	0	0	0	0	0	0	0					D730050B12Rik	78446	RIKEN cDNA D730050B12 gene [Source:MGI Symbol;Acc:MGI:1925696]
ENSMUSG00000125873	0	0	0	0	0	0	0	0	0	0	0	0	0							novel transcript
ENSMUSG00000125081	0	0	0	0	0	0	0	0	0	0	0	0	0							novel transcript
ENSMUSG00000141301	0	0	0	0	0	0	0	0	0	0	0	0	0					4930555K05Rik	75361	RIKEN cDNA 4930555K05 gene [Source:NCBI gene (formerly Entrezgene);Acc:75361]
ENSMUSG00000113952	0	0	0	0	0	0	0	0	0	0	0	0	0					Rpl31-ps2		ribosomal protein L31, pseudogene 2 [Source:MGI Symbol;Acc:MGI:3779573]
ENSMUSG00000128956	0	0	0	0	0	0	0	0	0	0	0	0	0							novel transcript
ENSMUSG00000143733	0	0	0	0	0	0	0	0	0	0	0	0	0							novel transcript, antisense to Irx4
ENSMUSG00000021604	0	0	0	0	0	0	0	0	0	0	0	0	0					Irx4	50916	Iroquois homeobox 4 [Source:MGI Symbol;Acc:MGI:1355275]
ENSMUSG00000113485	0	0	0	0	0	0	0	0	0	0	0	0	0					Gm48000		predicted gene, 48000 [Source:MGI Symbol;Acc:MGI:6097299]
ENSMUSG00000113346	0	0	0	0	0	0	0	0	0	0	0	0	0					Eprn		ephemeron, early developmental lncRNA [Source:MGI Symbol;Acc:MGI:3583897]
ENSMUSG00000021609	0	0	0	0	0	0	0	2.33583	0	0	0	0	0.148581	0.00383116	0.157252	0.72305		Slc6a3	13162	solute carrier family 6 (neurotransmitter transporter, dopamine), member 3 [Source:MGI Symbol;Acc:MGI:94862]
ENSMUSG00000123366	0	0	0	0	0	0	0	0	0	0	0	0	0.0563192	-0.000347759	0.157209	1				novel transcript
ENSMUSG00000021611	4.10347	0	0.695725	0	0	0	0	3.11443	0.885961	0	0	0	0.366649	-0.000222094	0.157041	0.938904		Tert	21752	telomerase reverse transcriptase [Source:MGI Symbol;Acc:MGI:1202709]
ENSMUSG00000021612	0	0	0	0	0	0	0	0	0	0	0	0	0					Slc6a18	22598	solute carrier family 6 (neurotransmitter transporter), member 18 [Source:MGI Symbol;Acc:MGI:1336892]
ENSMUSG00000021566	0	0	0	0	0	0	0	0	0	0	0	0	0					Slc6a19os	71390	solute carrier family 6 (neurotransmitter transporter), member 19, opposite strand [Source:MGI Symbol;Acc:MGI:1918640]
ENSMUSG00000135754	0	0	0	0	0	0	0	0	0	0	0	0	0							novel transcript
ENSMUSG00000140151	0	0	0	0	0	0	0	0	0	0	0	0	0							novel transcript, antisense to Slc12a7
ENSMUSG00000021567	0	0	0	0	0	0	0	0	0	0	0	0	0.577423	-0.00041229	0.157207	1		Nkd2	72293	naked cuticle 2 [Source:MGI Symbol;Acc:MGI:1919543]
ENSMUSG00000066714	0.820693	0.797047	0	0	0	0	0.69707	0	0	0	0	0	0.192163	-0.00216792	0.157101	0.898387		Gm8062	102632224	predicted pseudogene 8062 [Source:MGI Symbol;Acc:MGI:3643433]
ENSMUSG00000136725	0	0	0	0	0	0	0	0	0	0	0	0	0							novel transcript
ENSMUSG00000140933	0	0	0	0	0	0	0	0	0	0	0	0	0.188426	-0.00037381	0.157208	1				novel transcript
ENSMUSG00000128660	0	0	0	0	0	0	0	0	0	0	0	0	0							novel transcript
ENSMUSG00002076824	0	0	0	0	0	0	0	0	0	0	0	0	0					Gm54665		predicted gene, 54665 [Source:MGI Symbol;Acc:MGI:6845808]
ENSMUSG00000113274	0	0	0	0	0	0	0	0	0	0	0	0	0					Gm41002		predicted gene, 41002 [Source:MGI Symbol;Acc:MGI:5623887]
ENSMUSG00000069189	0	0	0	0	0	0	0	0	0	0	0	0	0					Zdhhc11	71164	zinc finger, DHHC domain containing 11 [Source:MGI Symbol;Acc:MGI:1918414]
ENSMUSG00000113923	0	0.797047	2.08718	0	1.7214	2.30137	0	0	1.77192	0	0	0	0.578135	-0.0120496	0.157481	0.294733		Gm10126		predicted gene 10126 [Source:MGI Symbol;Acc:MGI:3809072]
ENSMUSG00000085881	0	0	0	0	0	0	0	0	0	0	0	0	0					Gm15912		predicted gene 15912 [Source:MGI Symbol;Acc:MGI:3801895]
ENSMUSG00000021573	1.64139	0	1.39145	10.3315	2.5821	0	1.39414	0	2.65788	0	0.819016	0	1.6262	-0.030119	0.160223	0.142778		Tppp	72948	tubulin polymerization promoting protein [Source:MGI Symbol;Acc:MGI:1920198]
ENSMUSG00000036123	0.820693	0	0	0	0	0	0	0	0	0	0	0	0.0341956	-0.0028244	0.157213	0.919365		Slc9a3	105243	solute carrier family 9 (sodium/hydrogen exchanger), member 3 [Source:MGI Symbol;Acc:MGI:105064]
ENSMUSG00000139118	0	0	0	3.44383	0	0.767123	0	0	0	0	0	0	0.175457	-0.00389434	0.157273	0.590534				novel transcript, antisense to Ahrr
ENSMUSG00000090004	0	0	0	0	0	0	0	0	0	0	0	0	0					Gm16125		predicted gene 16125 [Source:MGI Symbol;Acc:MGI:3802000]
ENSMUSG00000021579	0	0	0	0	0	0	0	0	0	0	0	0	0					Lrrc14b	432779	leucine rich repeat containing 14B [Source:MGI Symbol;Acc:MGI:2145269]
ENSMUSG00000113315	0	0	0	0	0	0	0	0	0	0	0	0	0					Gm8227		predicted gene 8227 [Source:MGI Symbol;Acc:MGI:3648589]
ENSMUSG00000062382	0	0	0	0	0	0.767123	0	0	0	0	0	0	0.237578	-0.0035286	0.157217	0.906961		Ftl1-ps1	434624	ferritin light polypeptide 1, pseudogene 1 [Source:MGI Symbol;Acc:MGI:3779109]
ENSMUSG00000113311	0	0	0	0	0	0	0	0	0	0	0	0	0					Gm47428		predicted gene, 47428 [Source:MGI Symbol;Acc:MGI:6096373]
ENSMUSG00000076033	0	0	0	0	0	0	0	0	0	0	0	0	0					Mir692-3	100124641	microRNA 692-3 [Source:MGI Symbol;Acc:MGI:3719623]
ENSMUSG00000113212	0.820693	0	2.08718	0	0	0	0	0	0	0	0.819016	0	0.261046	-0.00288976	0.157148	0.729876		Gm47435		predicted gene, 47435 [Source:MGI Symbol;Acc:MGI:6096386]
ENSMUSG00000116765	0	0	0.695725	0	0	0	0	0	0	0	0	0	0.0289885	-0.00272017	0.157209	0.919365		Gm49762		predicted gene, 49762 [Source:MGI Symbol;Acc:MGI:6215268]
ENSMUSG00000116646	0.820693	0	0	0.688767	0.860701	0.767123	0	0	0	1.51999	0	0	0.194053	-0.00192365	0.157076	0.795861		Gm49763		predicted gene, 49763 [Source:MGI Symbol;Acc:MGI:6215270]
ENSMUSG00000143378	0	0	0	0	0	0	0	0	0	0	0	0	0							novel transcript
ENSMUSG00000113660	0	0	0	0	0	0	0	0	0	0	0	0	0					Gm5626		predicted gene 5626 [Source:MGI Symbol;Acc:MGI:3779505]
ENSMUSG00000143218	0	3.98524	0.695725	0	0	0.767123	0	0.778609	0	0	0	0	0.789573	-0.0166148	0.158075	0.225731				novel transcript
ENSMUSG00000113279	0	0	0	0	0	0	0	0	0	0	0	0	0					Gm47470		predicted gene, 47470 [Source:MGI Symbol;Acc:MGI:6096439]
ENSMUSG00000120784	0	0	0	0	0	0	0	0	0	0	0	0	0					Gm56577		predicted gene, 56577 [Source:MGI Symbol;Acc:MGI:7337068]
ENSMUSG00000130527	0	0	0	0	0	0	0	0	0	0	0	0	0							novel transcript
ENSMUSG00000113015	0.820693	0	0.695725	0	0	0.767123	2.78828	0	0	0	0	3.41902	1.04822	0.0108901	0.157205	0.421512		Gm6296		predicted gene 6296 [Source:MGI Symbol;Acc:MGI:3648150]
ENSMUSG00000086743	0.820693	0	0.695725	0	0.860701	0	1.39414	0	1.77192	0	3.27607	0.854756	0.506647	0.0123796	0.157386	0.353962		Hnrnpa1l2-ps		heterogeneous nuclear ribonucleoprotein A1-like 2, pseudogene [Source:MGI Symbol;Acc:MGI:3644479]
ENSMUSG00000127517	0	0	0	0	0	0	0	0	0	0	0	0	0							novel transcript
ENSMUSG00000113264	0	0	0	0	0	0	0	0	0	0	0	0	0					Gm19095		predicted gene, 19095 [Source:MGI Symbol;Acc:MGI:5011280]
ENSMUSG00000132132	0	0	0	0	0	0	0	0	0	0	0	0	0.0970384	-0.000355124	0.157208	1				novel transcript
ENSMUSG00000131373	0	0	0	0	0	0	0	0	0	0	0	0	0							novel transcript
ENSMUSG00000113821	0	0	0	0	0	0	0	0	0	0	0	0	0					Gm48234		predicted gene, 48234 [Source:MGI Symbol;Acc:MGI:6097642]
ENSMUSG00000113270	0	0	0	0	0	0	0	0	0	0	0	0	0					Gm48235		predicted gene, 48235 [Source:MGI Symbol;Acc:MGI:6097643]
ENSMUSG00000113773	0	0	0	0	0	0	0	0	0	0	0	0	0					Gm8278		predicted gene 8278 [Source:MGI Symbol;Acc:MGI:3644857]
ENSMUSG00000113929	0	0	0	0	0	0	0	0	0	0	0	0	0.206223	-0.000375417	0.157208	1		Gm3926		predicted gene 3926 [Source:MGI Symbol;Acc:MGI:3782100]
ENSMUSG00000142541	0	0	0	0	0	0	0	0	0	0	0	0	0							novel transcript
ENSMUSG00000076236	0	0	0	0	0	0	0	0	0	0	0	0	0					Mir682	751556	microRNA 682 [Source:MGI Symbol;Acc:MGI:3629911]
ENSMUSG00000114125	0	0	2.7829	0	0.860701	0	0	3.11443	0	0	0	0	1.07646	-0.00181344	0.156658	0.898592		1700037F03Rik		RIKEN cDNA 1700037F03 gene [Source:MGI Symbol;Acc:MGI:1914566]
ENSMUSG00000077337	0	0	0	0	0	0	0	0	0	0	0	0	0					Gm23012		predicted gene, 23012 [Source:MGI Symbol;Acc:MGI:5452789]
ENSMUSG00000113041	0	0	0	0	0	0	0	0	0	0	0	0	0.0523082	-0.000338458	0.157209	1		Gm48302		predicted gene, 48302 [Source:MGI Symbol;Acc:MGI:6097746]
ENSMUSG00000077449	0	0	0	0	0	0	0	0	0	0	0	0	0					Gm23127		predicted gene, 23127 [Source:MGI Symbol;Acc:MGI:5452904]
ENSMUSG00000113409	0	0	0	0.688767	0	0.767123	0	0	0	0	0	0	0.628925	-0.0080842	0.157367	0.708169		Gm8288		predicted gene 8288 [Source:MGI Symbol;Acc:MGI:3645459]
ENSMUSG00000130461	0	0	0	0	0	0	0	0	0	0	0	0	0							novel transcript
ENSMUSG00000021589	1.64139	5.57933	2.7829	11.709	4.3035	5.36986	2.09121	0.778609	0	2.27999	4.9141	0.854756	2.00805	-0.0513176	0.167142	0.0759255		Rhobtb3	73296	Rho-related BTB domain containing 3 [Source:MGI Symbol;Acc:MGI:1920546]
ENSMUSG00000070170	0	0	0	0	0	0	0	0	0	0	0	0	0					Gm24163	115488272	predicted gene, 24163 [Source:MGI Symbol;Acc:MGI:5453940]
ENSMUSG00000081816	0	0	0	0	0	0	0.69707	0	0	0	2.45705	0	0.610243	0.00801557	0.157422	0.497169		Gm15528		predicted gene 15528 [Source:MGI Symbol;Acc:MGI:3782975]
ENSMUSG00000061833	9.02763	4.78228	6.95725	6.88767	11.1891	1.53425	9.0619	7.78609	1.77192	3.03999	6.55213	2.56427	5.34105	-0.0287629	0.154605	0.497663		Gm6311		predicted gene 6311 [Source:MGI Symbol;Acc:MGI:3644735]
ENSMUSG00000077655	0	0	0	0	0	0	0	0	0	0	0	0	0					Gm23319	115485906	predicted gene, 23319 [Source:MGI Symbol;Acc:MGI:5453096]
ENSMUSG00000021590	0.820693	0	0	0	1.7214	0	0	1.55722	1.77192	0.759996	3.27607	0	1.07262	0.0142276	0.157492	0.320337		Spata9	75571	spermatogenesis associated 9 [Source:MGI Symbol;Acc:MGI:1922821]
ENSMUSG00000114366	0	0	0	0	0	0	0	0	0	0	0	0	0					Gm4165		predicted gene 4165 [Source:MGI Symbol;Acc:MGI:3782341]
ENSMUSG00000045509	3.28277	4.78228	6.26153	0	2.5821	6.13699	1.39414	4.67165	3.54384	2.27999	7.37115	0.854756	2.37805	-0.00664143	0.154743	0.812307		Gpr150	238725	G protein-coupled receptor 150 [Source:MGI Symbol;Acc:MGI:2441872]
ENSMUSG00000114664	0	0	0	0	1.7214	0	0.69707	0	0	0	0	0	0.10077	-0.00135121	0.157134	0.919367		Gm48639		predicted gene, 48639 [Source:MGI Symbol;Acc:MGI:6098245]
ENSMUSG00000109228	0	0	0	0	0	0	0	0	0	0	0	0	0					Fam81b	238726	family with sequence similarity 81, member B [Source:MGI Symbol;Acc:MGI:2685122]
ENSMUSG00000114242	0	0	0	0	0	0	0	0	0	0	0	0	0					Gm31219	102633384	predicted gene, 31219 [Source:MGI Symbol;Acc:MGI:5590378]
ENSMUSG00000122154	0	0	0	0	0	0	0	0	0	0	0	0	0							novel transcript, sense intronic to Fam81b
ENSMUSG00000129329	0	0	0	0	0	0	0	0	0	0	0	0	0							novel transcript, antisense to Fam81b
ENSMUSG00002075677	0	0	0	0	0	0	0	0	0	0	0	0	0					Gm54852		predicted gene, 54852 [Source:MGI Symbol;Acc:MGI:6846180]
ENSMUSG00000114293	1.64139	0.797047	0	0	5.1642	0	2.78828	0.778609	0.885961	0	0.819016	2.56427	1.17562	0.00111257	0.156165	0.95231		Gm48078		predicted gene, 48078 [Source:MGI Symbol;Acc:MGI:6097415]
ENSMUSG00000140142	0	0	0	0	0	0	0	0	0	0	0	0	0							novel transcript, sense intronic to Mctp1
ENSMUSG00000119468	0	0	0	0	0	0	0	0	0	0	0	0	0					Gm24519	115485898	predicted gene, 24519 [Source:MGI Symbol;Acc:MGI:5454296]
ENSMUSG00000096216	0	0	0	0	0	0	0	0	0	0	0	0	0					Gm21959		predicted gene, 21959 [Source:MGI Symbol;Acc:MGI:5439428]
ENSMUSG00000090027	0	0	0	0	2.5821	0	2.09121	0	0	0	0	0	2.46884	-0.00131522	0.156525	0.98131		Gm15740		predicted gene 15740 [Source:MGI Symbol;Acc:MGI:3783182]
ENSMUSG00000090119	0.820693	0	2.08718	0.688767	0	0	2.78828	2.33583	7.97365	6.07997	9.00918	12.8213	5.31939	2.92223	0.921363	0.000105218		Gm8185		predicted gene 8185 [Source:MGI Symbol;Acc:MGI:3643116]
ENSMUSG00000114256	0	0	0	0	0	0	0	0	0	0	0	0	0					Gm29844		predicted gene, 29844 [Source:MGI Symbol;Acc:MGI:5589003]
ENSMUSG00000132898	0	0	0	0	0	0	0	0	0	0	0	0	0.0412446	-0.000332956	0.157209	1				novel transcript, antisense to RP23-198N22.1
ENSMUSG00000135095	0	0	0	0	0	0	0	0	0	0	0	0	0							novel transcript, antisense to RP23-198N22.1
ENSMUSG00000134109	0	0	0	0	0	0	0	0	0	0	0	0	0							novel transcript, sense intronic to RP23-198N22.1
ENSMUSG00000114778	0.820693	0	0	0	0	0	0	0	0	0	0	0	0.0341956	-0.0028244	0.157213	0.919365		Gm9634		predicted gene 9634 [Source:MGI Symbol;Acc:MGI:3780041]
ENSMUSG00000114809	0.820693	5.57933	5.5658	0.688767	0	2.30137	0.69707	1.55722	0	3.79998	0	1.70951	2.22486	-0.0235387	0.15786	0.342472		Atp5c1-ps		ATP synthase, H+ transporting, mitochondrial F1 complex, gamma polypeptide 1, pseudogene [Source:MGI Symbol;Acc:MGI:2145515]
ENSMUSG00000088521	0	0	0	0	0	0	0	0	0	0	0	0	0					Gm26088	115485915	predicted gene, 26088 [Source:MGI Symbol;Acc:MGI:5455865]
ENSMUSG00000126625	0	0	0	0	0	0	0	0	0	0	0	0	0							novel transcript, antisense to Fam172a
ENSMUSG00000093668	0	0	0	0	0	0	0	0	0	0	0	0	0					Pou5f2	75507	POU domain class 5, transcription factor 2 [Source:MGI Symbol;Acc:MGI:1922757]
ENSMUSG00000114812	0	0	0	0	0	0	0	0	2.65788	0	0	0	0.204869	0.00364437	0.157248	0.706361		Gm48254		predicted gene, 48254 [Source:MGI Symbol;Acc:MGI:6097669]
ENSMUSG00000114605	1.64139	3.18819	0	0	0	0	0	0	0.885961	1.51999	0.819016	0	0.335606	-0.00130469	0.157005	0.845429		C130051F05Rik		RIKEN cDNA C130051F05 gene [Source:MGI Symbol;Acc:MGI:2443856]
ENSMUSG00000114622	1.64139	5.57933	4.87008	0.688767	4.3035	6.90411	1.39414	10.9005	8.85961	4.55998	2.45705	5.12854	5.4204	0.0258294	0.155859	0.473632		Gm18990		predicted gene, 18990 [Source:MGI Symbol;Acc:MGI:5011175]
ENSMUSG00000114401	0	0.797047	0	0	0	0	0	0	0	0	0	0	0.139954	-0.00285897	0.157215	0.919363		Gm38604		predicted gene, 38604 [Source:MGI Symbol;Acc:MGI:5621489]
ENSMUSG00000126603	0	0	0	0	0	0	0	0	0	0	0	0	0							novel transcript, antisense to Fam172a
ENSMUSG00000114649	0	0	0	0	0	0.767123	0	0.778609	0	0	0	0.854756	0.526245	0.00374073	0.156993	0.813295		3110006O06Rik	73093	RIKEN cDNA 3110006O06 gene [Source:MGI Symbol;Acc:MGI:1920343]
ENSMUSG00000069171	0	0	0	0	0	0	0	0	0	0	0	0	0					Nr2f1	13865	nuclear receptor subfamily 2, group F, member 1 [Source:MGI Symbol;Acc:MGI:1352451]
ENSMUSG00000087143	0	0	0	0	0	0	0	0	0	0	0	0	0					A830082K12Rik	320174	RIKEN cDNA A830082K12 gene [Source:MGI Symbol;Acc:MGI:2443527]
ENSMUSG00000134977	0	0	0	0	0	0	0	0	0	0	0	0	0							novel transcript
ENSMUSG00000135019	0	0	0	0	0	0	0	0	0	0	0	0	0							novel transcript
ENSMUSG00000114592	0	0	0	0	0	0	0	0	0	0	0	1.70951	0.0712297	0.00384088	0.157248	0.811531		Gm5042		predicted gene 5042 [Source:MGI Symbol;Acc:MGI:3647790]
ENSMUSG00000114600	0	0	0	0	0	0	0	0	0	0	0	0	0					Gm46387		predicted gene, 46387 [Source:MGI Symbol;Acc:MGI:5826024]
ENSMUSG00000114383	0	0	0	0	0	0	0	0	0	0	0	0	0					Gm3963		predicted gene 3963 [Source:MGI Symbol;Acc:MGI:3782137]
ENSMUSG00000135207	0	0	0	0	0	0	0	0	0	0	0	0	0							novel transcript
ENSMUSG00000135250	0	0	0	0	0	0	0	0	0	0	0	0	0							novel transcript
ENSMUSG00000098003	0	0	0.695725	0	0	0	0	0	0	0	0	0	0.0289885	-0.00272017	0.157209	0.919365		Gm6317		predicted gene 6317 [Source:MGI Symbol;Acc:MGI:3648927]
ENSMUSG00000114632	0	0	0	0	0	0	0	0	0	0	0	0	0					Gm48399		predicted gene, 48399 [Source:MGI Symbol;Acc:MGI:6097886]
ENSMUSG00000144021	0	0	0	0	0	0	0	0	0	0	0	0	0							novel transcript
ENSMUSG00000114639	0	0	0	0	0	0	0	0	0	0	0	0	0					Gm31946		predicted gene, 31946 [Source:MGI Symbol;Acc:MGI:5591105]
ENSMUSG00000114522	0	0	0	0	0	0	0	0	0	0	0	0	0					Gm32067		predicted gene, 32067 [Source:MGI Symbol;Acc:MGI:5591226]
ENSMUSG00000144061	0	0	0	0	0	0	0	0	0	0	0	0	0							novel transcript
ENSMUSG00000132752	0	0	0	0	0	0	0	0	0	0	0	0	0							novel transcript
ENSMUSG00000132792	0	0	0	0	0	0	0	0	0	0	0	0	0							novel transcript
ENSMUSG00000114557	0	0	0	0	0	0	0.69707	0	0	0	0	0	0.0813528	0.00273387	0.157203	0.900349		Gm8345		predicted gene 8345 [Source:MGI Symbol;Acc:MGI:3649106]
ENSMUSG00000088435	0	0	0	0	0	0	0	0	0	0	0	0	0					Gm25383	115488219	predicted gene, 25383 [Source:MGI Symbol;Acc:MGI:5455160]
ENSMUSG00000126597	0	0	0	0	0	0	0	0	0	0	0	0	0							novel transcript
ENSMUSG00000101416	0	0	0	0	0	0	0	0	0	0	0	0	0					Gm29318		predicted gene 29318 [Source:MGI Symbol;Acc:MGI:5580024]
ENSMUSG00000102355	0	0	0	0	0	0	0	0	0	0	0	0	0					Gm38349		predicted gene, 38349 [Source:MGI Symbol;Acc:MGI:5611577]
ENSMUSG00000114874	0	0	0	0	0	0	0	0	0	0	0	0	0					Gm48470		predicted gene, 48470 [Source:MGI Symbol;Acc:MGI:6097985]
ENSMUSG00000119183	0	0	0	0	0	0	0	0	0	0	0	0	0					Gm24863	115488244	predicted gene, 24863 [Source:MGI Symbol;Acc:MGI:5454640]
ENSMUSG00000129924	0	0	0	0	0	0	0	0	0	0	0	0	0							novel transcript
ENSMUSG00000129884	0	0	0	0	0	0	0	0	0	0	0	0	0							novel transcript
ENSMUSG00000140723	0	0	0	0	0	0	0	0	0	0	0	0	0							novel transcript
ENSMUSG00000114505	0	0	0	0	0	0	0	0	0	0	0	0	0					Gm48471		predicted gene, 48471 [Source:MGI Symbol;Acc:MGI:6097986]
ENSMUSG00000100168	0	0	0	0	0	0	0	0	0	0	0	0	0					Gm28526		predicted gene 28526 [Source:MGI Symbol;Acc:MGI:5579232]
ENSMUSG00000114222	0	0	0	0	0	0	0	0	0	0	0	0	0					Gm19320		predicted gene, 19320 [Source:MGI Symbol;Acc:MGI:5011505]
ENSMUSG00000114287	0	0	0	0	0	0	0	0	0	0	0	0	0					Gm5197		predicted gene 5197 [Source:MGI Symbol;Acc:MGI:3779472]
ENSMUSG00000084661	0	0	0	0	0	0	0	0	0	0	0	0	0					Gm24635	115488240	predicted gene, 24635 [Source:MGI Symbol;Acc:MGI:5454412]
ENSMUSG00000114462	0	0	0	0	0	0	0	0	0	0.759996	0	0	0.0839747	0.00279423	0.157205	0.900349		Gm8371		predicted gene 8371 [Source:MGI Symbol;Acc:MGI:3644592]
ENSMUSG00000114528	0	0	0	0	0	0	0	0	0	0	0	0	0					Gm46388		predicted gene, 46388 [Source:MGI Symbol;Acc:MGI:5826025]
ENSMUSG00000136645	0	0	0	0	0	0	0	0	0	0	0	0	0							novel transcript
ENSMUSG00000143646	0	0	0	0	0	0	0	0	0	0	0	0	0							novel transcript
ENSMUSG00000123218	0	0	0	0	0	0	0	0	0	0	0	0	0							novel transcript
ENSMUSG00000089827	0	0	0	0	1.7214	0	0	0.778609	0	0	0	0	0.257525	-0.00178414	0.157109	0.905476		1700023H06Rik		RIKEN cDNA 1700023H06 gene [Source:MGI Symbol;Acc:MGI:1916692]
ENSMUSG00000125772	0	0	0	0	0	0	2.78828	0	0	0	0	0	0.172497	0.00395724	0.15726	0.683243				novel transcript, sense intronic to Arrdc3
ENSMUSG00000122214	0	0	0	0	0	0	0	0	0	0	0	0	0							novel transcript
ENSMUSG00000114554	3.28277	0	0	0	1.7214	1.53425	0.69707	0	0	0	2.45705	1.70951	0.527394	-0.00203255	0.156808	0.842523		5430425K12Rik		RIKEN cDNA 5430425K12 gene [Source:MGI Symbol;Acc:MGI:1918666]
ENSMUSG00000097146	0	0	0	0	0	0	0.69707	0	0	0	0	0	0.0290446	0.00299307	0.15721	0.900348		Gm4211	100043074	predicted gene 4211 [Source:MGI Symbol;Acc:MGI:3782387]
ENSMUSG00000097098	0	0	0	0	0	0	2.09121	0	0	0	0	0	0.244229	0.00344259	0.157238	0.739544		9330111N05Rik	319983	RIKEN cDNA 9330111N05 gene [Source:MGI Symbol;Acc:MGI:2443112]
ENSMUSG00000114773	0	0	0	0	0	0	0	0	0	0	0	0	0					Gm48568		predicted gene, 48568 [Source:MGI Symbol;Acc:MGI:6098129]
ENSMUSG00000135653	0	0	0	0	0	0	0	0	0	0	0	0	0							novel transcript
ENSMUSG00000114801	0	0	0	0	0	0	0	0	0	0	0	0	0					Gm48549		predicted gene, 48549 [Source:MGI Symbol;Acc:MGI:6098100]
ENSMUSG00000135580	0	0	0	0	0	0	0	0	0	0	0	0	0							novel transcript
ENSMUSG00000114822	0	0	0	0	0	0	0	0	0	0	0	0	0					Gm4813		predicted gene 4813 [Source:MGI Symbol;Acc:MGI:3648783]
ENSMUSG00002075877	0	0	0	0	0	0	0	0	0	0	0	0	0					Gm54913		predicted gene, 54913 [Source:MGI Symbol;Acc:MGI:6846301]
ENSMUSG00000121672	0	0	0	0	0	0	0	0	0	0	0	0	0							novel transcript
ENSMUSG00000114836	0	0	0	0	0	0	0	0	0	0	0	0	0.0628085	-0.000341735	0.157209	1		Gm18517		predicted gene, 18517 [Source:MGI Symbol;Acc:MGI:5010702]
ENSMUSG00000069170	0.820693	0.797047	2.08718	2.75507	0	0	0	3.11443	0	0	0	0	2.48441	-0.0157538	0.157225	0.414214		Adgrv1	110789	adhesion G protein-coupled receptor V1 [Source:MGI Symbol;Acc:MGI:1274784]
ENSMUSG00000114939	0.820693	0	0.695725	0	0	0	0	0	0	0	0	0	0.111703	-0.00339322	0.157239	0.830188		Gm48566		predicted gene, 48566 [Source:MGI Symbol;Acc:MGI:6098126]
ENSMUSG00000131672	0	0	0	0	0	0	0	0	0	0	0	0	0							novel transcript, antisense to Adgrv1
ENSMUSG00000135757	0	0	0	0	0	0	0	0	0	0	0	0	0							novel transcript, antisense to Adgrv1
ENSMUSG00000114454	0	0	0	0	0	0	0	0	0	0	0	0	0					Gm48567		predicted gene, 48567 [Source:MGI Symbol;Acc:MGI:6098128]
ENSMUSG00000127082	0	0	0	0	0	0	0	0	0	0	0	0	0							novel transcript
ENSMUSG00000127123	0	0	0	0	0	0	0	0	0	0	0	0	0							novel transcript
ENSMUSG00000138545	0	0	0	0	0	0	0	0	0	0	0	0	0							novel transcript, antisense to Lysmd3
ENSMUSG00000114905	0	0	0	0	0	0	0	0	0	0	0	0	0					Gm48113		predicted gene, 48113 [Source:MGI Symbol;Acc:MGI:6097466]
ENSMUSG00000130689	0	0	0	0	0	0	0	0	0	0	0	0	0						102635524	novel transcript
ENSMUSG00000114634	0	0	0	0	0	0	0	0	0	0	0	0	0					F830210D05Rik		RIKEN cDNA F830210D05 gene [Source:MGI Symbol;Acc:MGI:3588228]
ENSMUSG00000143344	0	0	0	0	0	0	0	0	0	0	0	0	0						105245568	novel transcript
ENSMUSG00000088923	0	0	0	0	0	0	0	0	0	0	0	0	0					Gm24295	115485914	predicted gene, 24295 [Source:MGI Symbol;Acc:MGI:5454072]
ENSMUSG00000114461	0	0	0	0	0	0	0	0	0	0	0	0	0					Gm48155		predicted gene, 48155 [Source:MGI Symbol;Acc:MGI:6097523]
ENSMUSG00000123905	0	0	0	0	0	0	0	0	0	0	0	0	0							novel transcript
ENSMUSG00000114932	0	0	0	0	0.860701	0	1.39414	0	0	0.759996	0	0	0.229719	0.00277744	0.157101	0.767692		Gm4936		predicted gene 4936 [Source:MGI Symbol;Acc:MGI:3648727]
ENSMUSG00000130935	0	0	0	0	0	0	0	0	0	0	0	0	0							novel transcript
ENSMUSG00000106655	0	0	0	0	0	0	0	0	0	0	0	0	0					Mir3961	100628621	microRNA 3961 [Source:MGI Symbol;Acc:MGI:4950395]
ENSMUSG00000129538	0	0	0	0	0	0	0	0	0	0	0	0	0							novel transcript
ENSMUSG00000133922	0	0	0	0	0	0	0	0	0	0	0	0	0							novel transcript
ENSMUSG00000114372	0	0	0	0	0	0	0	0	0	0	0	0	0					2310067P03Rik		RIKEN cDNA 2310067P03 gene [Source:MGI Symbol;Acc:MGI:1917536]
ENSMUSG00000114735	0	0	0	0	0	0	0	0	0	0	0	0	0					Gm48156		predicted gene, 48156 [Source:MGI Symbol;Acc:MGI:6097525]
ENSMUSG00000128802	0	0	0	0	0	0	0	0	0	0	0	0	0							novel transcript
ENSMUSG00000128764	0	0	0	0	0	0	0	0	0	0	0	0	0							novel transcript
ENSMUSG00000128836	0	0	0	0	0	0	0	0	0	0	0	0	0							novel transcript
ENSMUSG00000130969	0	0	0	0	0	0	0	0	0	3.79998	0	0	0.276044	0.00415559	0.157271	0.60375				novel transcript, antisense to Mef2c
ENSMUSG00000097265	8.20693	2.39114	4.17435	4.82137	0.860701	7.67123	4.87949	3.89304	15.9473	19.7599	3.27607	9.40232	4.56477	0.048284	0.164411	0.155189		Gm55122		predicted gene, 55122 [Source:MGI Symbol;Acc:MGI:6846717]
ENSMUSG00000114254	0	2.39114	5.5658	2.0663	1.7214	1.53425	3.48535	0	2.65788	1.51999	1.63803	5.12854	2.44261	0.00370294	0.154101	0.904935		Gm48067		predicted gene, 48067 [Source:MGI Symbol;Acc:MGI:6097396]
ENSMUSG00000050334	0	0	0	0	0	0	0	0	0	0	0	0	0					Mir9-2hg	72677	Mir9-2 host gene [Source:MGI Symbol;Acc:MGI:2443574]
ENSMUSG00000131007	0	0	0	0	0	0	0	0	0	0	0	0	0							novel transcript
ENSMUSG00000102969	0	0	0	0	0	0	0	0	0	0	0	0	0					Gm33366		predicted gene, 33366 [Source:MGI Symbol;Acc:MGI:5592525]
ENSMUSG00000065424	0	0	0	0	0	0	0	0	0	0	0	0	0					Mir9-2	723967	microRNA 9-2 [Source:MGI Symbol;Acc:MGI:3619442]
ENSMUSG00000114588	0	0	0	0	0	0	0	0	0	0	0	0	0					Gm6411		predicted gene 6411 [Source:MGI Symbol;Acc:MGI:3643659]
ENSMUSG00000131081	0	0	0	0	0	0	0	0	0	0	0	0	0							novel transcript
ENSMUSG00000131044	0	0	0	0	0	0	0	0	0	0	0	0	0							novel transcript
ENSMUSG00000114379	0	0	0	0	0	0	0	0	0	0	0	0	0					Gm4241		predicted gene 4241 [Source:MGI Symbol;Acc:MGI:3782418]
ENSMUSG00000114930	0	0	0	0	0	0	0	0	0	0	0	0	0					Gm8447		predicted gene 8447 [Source:MGI Symbol;Acc:MGI:3647954]
ENSMUSG00000098087	0	0	0	0	0	0	0	0	0	0	0	0	0					Gm17750	553095	predicted gene, 17750 [Source:MGI Symbol;Acc:MGI:5009828]
ENSMUSG00000114335	0	0	0	0	0	0	0	0	0	0	0	0	0					Gm8456		predicted gene 8456 [Source:MGI Symbol;Acc:MGI:3647453]
ENSMUSG00002076085	0	0	0	0	0	0	0	0	0	0	0	0	0					Gm55123		predicted gene, 55123 [Source:MGI Symbol;Acc:MGI:6846719]
ENSMUSG00000097292	0	1.59409	0	1.37753	0	0	0	0.778609	0	6.07997	0	0	0.785541	0.0051868	0.157037	0.616574		A230107N01Rik	320919	RIKEN cDNA A230107N01 gene [Source:MGI Symbol;Acc:MGI:2445042]
ENSMUSG00000114602	0	0	0	0	0.860701	0	0	0	0	0	0	2.56427	0.367984	0.00234673	0.157141	0.776992		Gm49223		predicted gene, 49223 [Source:MGI Symbol;Acc:MGI:6118679]
ENSMUSG00000114827	1.64139	0	0.695725	0	0.860701	0	0	1.55722	0.885961	0	0	0	0.70161	-0.00226247	0.156757	0.845628		Gm46432		predicted gene, 46432 [Source:MGI Symbol;Acc:MGI:5826069]
ENSMUSG00000127953	0	0	0	0	0	0	0	0	0	0	0	0	0							novel transcript
ENSMUSG00000098245	0	0	0	0	0	0	0	0	0	0	0	0	0					Gm26927		predicted gene, 26927 [Source:MGI Symbol;Acc:MGI:5504042]
ENSMUSG00000127984	0	0	0	0	0	0	0	0	0	0	0	0	0							novel transcript
ENSMUSG00000141261	0	0	0	0	0	0	0	0	0	0	0	0	0							novel transcript
ENSMUSG00000135536	0	0	0	0	0	0	0	0	0	0	0	0	0							novel transcript
ENSMUSG00000135489	0	0	0	0	0	0	0	0	0	0	0	0	0							novel transcript
ENSMUSG00000098081	0	0	0	0	0	0	0	0	0	0	0	0	0.0523082	-0.000338458	0.157209	1		Gm26913		predicted gene, 26913 [Source:MGI Symbol;Acc:MGI:5504028]
ENSMUSG00000134860	0	0	0	0	0	0	0	0	0	0	0	0	0							novel transcript
ENSMUSG00000140497	0	0	0	0	0	0	0	0	0	0	0	0	0							novel transcript
ENSMUSG00000140529	0	0	0	0	0	0	0	0	0	0	0	0	0							novel transcript
ENSMUSG00000114338	0	0	0	0	0	0	0	0	0	0	0	0	0					Gm4059		predicted gene 4059 [Source:MGI Symbol;Acc:MGI:3782234]
ENSMUSG00000114313	0	0	0	0	0	0	0	0	0	0	0	0	0					Gm4066		predicted pseudogene 4066 [Source:MGI Symbol;Acc:MGI:3782241]
ENSMUSG00000114614	0	0	0	0	0	0	0	0	0	0	0	0	0					Gm47745		predicted gene, 47745 [Source:MGI Symbol;Acc:MGI:6096889]
ENSMUSG00000096449	1.64139	1.59409	0	0	0	0	1.39414	0	0	0	0.819016	0	0.335714	-0.00180226	0.15696	0.856373		Gm4076		predicted gene 4076 [Source:MGI Symbol;Acc:MGI:3782251]
ENSMUSG00000114954	0	0	0	0	0	0	0	0	0	0	0	0	0					Gm47746		predicted gene, 47746 [Source:MGI Symbol;Acc:MGI:6096890]
ENSMUSG00000103196	0	0	0	0	0	0	0	0	0	0	0	0	0					Gm37641		predicted gene, 37641 [Source:MGI Symbol;Acc:MGI:5610869]
ENSMUSG00000122404	0	2.39114	0	0	0	0	0	0	0	0	0	0	0.0996309	-0.00363529	0.157254	0.731004				novel transcript
ENSMUSG00000114211	0	0	0	0	0	0	0	0	0	0	0	0	0					Gm47635		predicted gene, 47635 [Source:MGI Symbol;Acc:MGI:6096708]
ENSMUSG00000114506	0	0	0	0	0	0	0	0	0	0	0	0	0					Gm5666		predicted gene 5666 [Source:MGI Symbol;Acc:MGI:3648664]
ENSMUSG00000114447	0	0	0.695725	0	0	0	0	0	0.885961	1.51999	0	0	0.129237	0.00246324	0.157158	0.810709		Gm47636		predicted gene, 47636 [Source:MGI Symbol;Acc:MGI:6096709]
ENSMUSG00000114900	0	0	0	0	0	0	0	0	0	0	0	0	0					Gm46396		predicted gene, 46396 [Source:MGI Symbol;Acc:MGI:5826033]
ENSMUSG00000064917	0	0	2.08718	0	0	0	0	0	0	0	0	0	0.0869656	-0.0035722	0.15725	0.75237		Snord138	115488275	small nucleolar RNA, C/D box 138 [Source:MGI Symbol;Acc:MGI:5452351]
ENSMUSG00000130898	0	0	0	0	0	0	0	0	0	0	0	0	0							novel transcript
ENSMUSG00000098152	0	0	0	0	0	0	0	0	0	0	0	0	0					Gm27025		predicted gene, 27025 [Source:MGI Symbol;Acc:MGI:5504140]
ENSMUSG00000139619	0	0	0	0	0	0	0	0	0	0	0	0	0							novel transcript
ENSMUSG00000140677	0	0	0	0	0	0	0	0	0	0	0	0	0							novel transcript
ENSMUSG00002076761	0	0	0	0	0	0	0	0	0	0	0	0	0					Gm55179		predicted gene, 55179 [Source:MGI Symbol;Acc:MGI:6846831]
ENSMUSG00000131325	0	0	0	0	0	0	0	0	0	0	0	0	0							novel transcript
ENSMUSG00000139260	0	0	0	0	0	0	0	0	0	0	0	0	0							novel transcript
ENSMUSG00000114856	0	0	0	0	0	0	0	0	0	0	0	0	0					Gm47642		predicted gene, 47642 [Source:MGI Symbol;Acc:MGI:6096719]
ENSMUSG00000114750	0	0	0	0	0	0	0	0	0	0	0	0	0					Gm18265		predicted gene, 18265 [Source:MGI Symbol;Acc:MGI:5010450]
ENSMUSG00002075184	0	0	0	0	0	0	0	0	0	0	0	0	0					Gm55180		predicted gene, 55180 [Source:MGI Symbol;Acc:MGI:6846833]
ENSMUSG00000137038	0	0	0	0	0	0	0	0	0	0	0	0	0							novel transcript
ENSMUSG00000132624	0	0	0	0	0	0	0	0	0	0	0	0	0							novel transcript
ENSMUSG00000132425	0	0	0	0	0	0	0	0	0	0	0	0	0							novel transcript
ENSMUSG00000098011	0	0	0	0	0	0	0	0	0	0	0	0	0.051255	-0.000336932	0.157209	1		Gm21232		predicted gene, 21232 [Source:MGI Symbol;Acc:MGI:5434587]
ENSMUSG00000132457	0	0	0	0	0	0	0	0	0	0	0	0	0							novel transcript
ENSMUSG00000114674	0	0	0	0	0	0	0	0	0	0	0	0	0					Gm19239		predicted gene, 19239 [Source:MGI Symbol;Acc:MGI:5011424]
ENSMUSG00000114960	0	0	0	0	0	0	0	0	0	0	0	0	0					Gm47649		predicted gene, 47649 [Source:MGI Symbol;Acc:MGI:6096731]
ENSMUSG00000098213	0	0	0	0	0	0	0	0	0	0	0	0	0					Gm27044		predicted gene, 27044 [Source:MGI Symbol;Acc:MGI:5504159]
ENSMUSG00000114565	0	0	0	0	0	0	0	0	0	0	0	0	0					Gm47651		predicted gene, 47651 [Source:MGI Symbol;Acc:MGI:6096734]
ENSMUSG00000134606	0	0	0	0	0	0	0	0	0	0	0	0	0							novel transcript
ENSMUSG00000057685	0	0	0	0	0	0	0	0	0	0	0	0	0					Gm8526		predicted gene 8526 [Source:MGI Symbol;Acc:MGI:3645225]
ENSMUSG00000114740	0	0	0	0	0	0	0	0	0	0	0	0	0					Gm47653		predicted gene, 47653 [Source:MGI Symbol;Acc:MGI:6096737]
ENSMUSG00000114465	0	0	0	0	0	0	0	0	0	0	0	0	0					Gm19139		predicted gene, 19139 [Source:MGI Symbol;Acc:MGI:5011324]
ENSMUSG00000114273	0	0	0	0	0	0	0	0	0	0	0	0	0					Gm34585	102637889	predicted gene, 34585 [Source:MGI Symbol;Acc:MGI:5593744]
ENSMUSG00000114915	0	0	0	0	0	0	0	0	0	0	0	0	0					Gm5667		predicted gene 5667 [Source:MGI Symbol;Acc:MGI:3648667]
ENSMUSG00000121063	0	0	0.695725	0.688767	0	0	1.39414	6.22887	1.77192	1.51999	4.09508	2.56427	0.900703	0.0434625	0.165497	0.0131812		Gm56614		predicted gene, 56614 [Source:MGI Symbol;Acc:MGI:7337142]
ENSMUSG00000136927	0	0	0	0	0	0	0	0	0	0	0	0	0							novel transcript
ENSMUSG00000021613	0	0	0	0	0	0	0	0	0	0	0	0	0					Hapln1	12950	hyaluronan and proteoglycan link protein 1 [Source:MGI Symbol;Acc:MGI:1337006]
ENSMUSG00000094463	5.74485	2.39114	6.95725	8.2652	11.1891	0.767123	6.27363	4.67165	3.54384	1.51999	6.55213	3.41902	4.19979	-0.0240015	0.155444	0.503833		Gm8546		predicted gene 8546 [Source:MGI Symbol;Acc:MGI:3647346]
ENSMUSG00000089972	0	0	0	0	0	0	0	0	0	0	0	0	0					Gm16318		predicted gene 16318 [Source:MGI Symbol;Acc:MGI:3826563]
ENSMUSG00002075582	0	0	0	0	0	0	0	0	0	0	0	0	0					Gm55230		predicted gene, 55230 [Source:MGI Symbol;Acc:MGI:6846932]
ENSMUSG00000088308	0	0	0	0	0	0	0	0	0	0	0	0	0.284937	-0.000556364	0.157205	1		Gm24507	115488238	predicted gene, 24507 [Source:MGI Symbol;Acc:MGI:5454284]
ENSMUSG00000126137	0	0	0	0	0	0	0	0	0	0	0	0	0							novel transcript, sense intronic to Tmem167
ENSMUSG00000126103	0	0	0	0	0	0	0	0	1.77192	0	0	0	0.122349	0.00359806	0.15724	0.811532				novel transcript, antisense to Tmem167
ENSMUSG00000103228	0	0	0	0	0	0	0	0	0	0	0	0	0					Gm37727		predicted gene, 37727 [Source:MGI Symbol;Acc:MGI:5610955]
ENSMUSG00000114541	0	0	0	0	0	0	0	0	0	0	0	0	0					Gm29680	544960	predicted gene, 29680 [Source:MGI Symbol;Acc:MGI:5588839]
ENSMUSG00000102756	0	0	0	0	0	0	0	0	0	0	0	0	0					Gm37054		predicted gene, 37054 [Source:MGI Symbol;Acc:MGI:5610282]
ENSMUSG00000125685	0	0	0	0	0	0	0	0	0	0	0	0	0							novel transcript
ENSMUSG00000114204	0	0	0	0	0	0	0	0	0	0	0	0	0					Gm47520		predicted gene, 47520 [Source:MGI Symbol;Acc:MGI:6096517]
ENSMUSG00000102793	0	0	0	0	0	0	0	0	0	0	0	0	0					Gm37708		predicted gene, 37708 [Source:MGI Symbol;Acc:MGI:5610936]
ENSMUSG00000124785	0	0	0	0	0	0	0	0	0	0	0	0	0							novel transcript
ENSMUSG00000124819	0	0	0	0	0	0	0	0	0	0	0	0	0							novel transcript
ENSMUSG00000094277	0	0	0	0	0	0	0	0	0	0	0	0	0					Gm21726		predicted gene, 21726 [Source:MGI Symbol;Acc:MGI:5433890]
ENSMUSG00000103069	0	0	0	0	0	0	0	0	0	0	0	0	0					Gm36966		predicted gene, 36966 [Source:MGI Symbol;Acc:MGI:5610194]
ENSMUSG00002076595	0	0	0	0	0	0	0	0	0	0	0	0	0					Gm55232		predicted gene, 55232 [Source:MGI Symbol;Acc:MGI:6846936]
ENSMUSG00000141667	0	0	0	0	0	0	0	0	0	0	0	0	0							novel transcript
ENSMUSG00000114265	0	0	0	0	0	0	0	0	0	0	0	0	0					Gm47521		predicted gene, 47521 [Source:MGI Symbol;Acc:MGI:6096519]
ENSMUSG00000133988	0	0	0	0	0	0	0	0	0	0	0	0	0							novel transcript
ENSMUSG00000114589	0	0	0	0	0	0	0	0	0	0	0	0	0					Gm18518		predicted gene, 18518 [Source:MGI Symbol;Acc:MGI:5010703]
ENSMUSG00000078958	0	0	0	0	0	0	0	0	0	0	0	0	0					Atp6ap1l	435376	ATPase, H+ transporting, lysosomal accessory protein 1-like [Source:MGI Symbol;Acc:MGI:3648665]
ENSMUSG00000125545	0	0	0	0	0	0	0	0	0	0	0	0	0							novel transcript, antisense to Rps23
ENSMUSG00000125461	0	0	0	0	0	0	0	0	0	0	0	0	0							novel transcript, antisense to Rps23
ENSMUSG00000125505	0	0	0.695725	0	0	0	0	0	0	0	0	0	0.0289885	-0.00272017	0.157209	0.919365				novel transcript
ENSMUSG00000091419	0	1.59409	1.39145	0	0	3.06849	4.87949	0.778609	0	0.759996	1.63803	0	0.890144	0.00414292	0.15655	0.790799		Gm17450		predicted gene, 17450 [Source:MGI Symbol;Acc:MGI:4937084]
ENSMUSG00000114688	0	0.797047	4.17435	2.75507	6.8856	4.60274	4.18242	5.45026	1.77192	3.03999	0.819016	4.27378	2.38544	0.000941892	0.154987	0.974253		Gm47381		predicted gene, 47381 [Source:MGI Symbol;Acc:MGI:6096300]
ENSMUSG00000138410	0	0	0	0	0	0	0	0	0	0	0	0	0							novel transcript
ENSMUSG00000142379	0	0	0	0	0	0	0	0	0	0	0	0	0							novel transcript
ENSMUSG00000097182	0	0	0	0	0	0	0	0	0	0	0	0	0					A830009L08Rik	320297	RIKEN cDNA A830009L08 gene [Source:MGI Symbol;Acc:MGI:2443762]
ENSMUSG00000074782	0	0	0	2.0663	0.860701	0	0	0	0	0	0	0	0.121958	-0.00374286	0.157261	0.681032		4833422C13Rik	373852	RIKEN cDNA 4833422C13 gene [Source:MGI Symbol;Acc:MGI:3603826]
ENSMUSG00000141796	0	0	0	0	0	0	0	0	0	0	0	0	0							novel transcript
ENSMUSG00000077278	0	0	0	0	0	0	0	0	0	0	0	0	0					Gm22778	115485903	predicted gene, 22778 [Source:MGI Symbol;Acc:MGI:5452555]
ENSMUSG00000021620	0	0	0	0	0	0	0	0	0	0	0	0	0					Acot12	74156	acyl-CoA thioesterase 12 [Source:MGI Symbol;Acc:MGI:1921406]
ENSMUSG00002076198	0	0	0	0	0	0	0	0	0	0	0	0	0					Gm55256		predicted gene, 55256 [Source:MGI Symbol;Acc:MGI:6846984]
ENSMUSG00002075889	0	0	0	0	0	0	0	0	0	0	0	0	0					Gm55257		predicted gene, 55257 [Source:MGI Symbol;Acc:MGI:6846986]
ENSMUSG00000141764	0	0	0	0	0	0	0	0	0	0	0	0	0							novel transcript, antisense to Acot12
ENSMUSG00000136542	0	0	0	0	0	0	0	0	0	0	0	0	0							novel transcript, antisense to Zcchc9
ENSMUSG00000021622	0	0	0	0	0	0	0	0	0	0	0	0	0					Ckmt2	76722	creatine kinase, mitochondrial 2 [Source:MGI Symbol;Acc:MGI:1923972]
ENSMUSG00000082488	0	0	0	0	0	0	0	0	0	0	0	0	0					1700119I11Rik		RIKEN cDNA 1700119I11 gene [Source:MGI Symbol;Acc:MGI:1925729]
ENSMUSG00000129781	0	0	0	0	0	0	0	0	0	0	0	0	0							novel transcript, antisense to Rasgrf2
ENSMUSG00000021708	1.64139	0	0.695725	0	3.4428	1.53425	0	7.78609	0	2.27999	5.73311	0	1.7988	0.0136666	0.157197	0.421823		Rasgrf2	19418	RAS protein-specific guanine nucleotide-releasing factor 2 [Source:MGI Symbol;Acc:MGI:109137]
ENSMUSG00000124396	0	0	0	0	0	0	0	0	0	0	0	0	0							novel transcript
ENSMUSG00000122862	0	0	0	0	0	0	0	0	0	0	0	0	0							novel transcript, antisense to Msh3
ENSMUSG00000100622	0	0	0	0	0	0	0	0	0	0	0	0	0					Gm20379	115488195	predicted gene, 20379 [Source:MGI Symbol;Acc:MGI:5012564]
ENSMUSG00000090907	0	0	0.695725	0	0	0	0	0	0	0	0	0	0.470287	-0.00536304	0.157227	0.863628		C030017D09Rik		RIKEN cDNA C030017D09 gene [Source:MGI Symbol;Acc:MGI:1924634]
ENSMUSG00000045034	0	0	0.695725	0	0	0	0	0	0	0	0	0	0.23871	-0.00345803	0.157214	0.906855		Ankrd34b	218440	ankyrin repeat domain 34B [Source:MGI Symbol;Acc:MGI:2443245]
ENSMUSG00000124980	2.46208	5.57933	0.695725	0	0	6.13699	1.39414	1.55722	0.885961	0	0	1.70951	1.45095	-0.0166339	0.157667	0.318307				novel transcript, antisense to Zfyve16
ENSMUSG00000120978	5.74485	1.59409	6.26153	4.1326	4.3035	3.06849	0.69707	3.11443	3.54384	2.27999	2.45705	1.70951	3.59598	-0.0474726	0.163252	0.192078		Gm56588		predicted gene, 56588 [Source:MGI Symbol;Acc:MGI:7337090]
ENSMUSG00000126583	0	0	0	0	0	0	0	0	0	0	0	0	0							novel transcript, antisense to Spz1
ENSMUSG00000046957	0	0	0	0	0	0	0	0	0	0	0	0	0					Spz1	79401	spermatogenic leucine zipper 1 [Source:MGI Symbol;Acc:MGI:1930801]
ENSMUSG00000143251	0	0	0	0	0	0	0	0	0	0	0	0	0							novel transcript, antisense to Serinc5
ENSMUSG00000114631	0	0	0	0	0	0	0	0	0	0	0	0	0					Gm5199		predicted gene 5199 [Source:MGI Symbol;Acc:MGI:3643997]
ENSMUSG00000138887	0	0	0	0	0	0	0	0	0	0	0	0	0							novel transcript
ENSMUSG00000127674	0	0	1.39145	0	0	0	0	0	0	0	0	0	1.07275	-0.0122329	0.157614	0.594601				novel transcript, antisense to Mtx3
ENSMUSG00000114823	0	0	0	0	0	0	0	0	0	0	0	0	0.153663	-0.000369606	0.157208	1		Gm31630		predicted gene, 31630 [Source:MGI Symbol;Acc:MGI:5590789]
ENSMUSG00000127164	0	0	0	0	0	0	0	0	0	0	0	0	0							novel transcript
ENSMUSG00000132802	0	0	0	0	0	0	0	0	0	0	0	0	0							novel transcript
ENSMUSG00000139621	0	0	0	0	0	0	0	0	0	0	0	0	0							novel transcript
ENSMUSG00000047419	0	0	0	0	0	0	0	0	0	0	0	0	0.0528796	-0.000337685	0.157209	1		Cmya5	76469	cardiomyopathy associated 5 [Source:MGI Symbol;Acc:MGI:1923719]
ENSMUSG00000114382	0	0	0	0	0	0	0	0	0	0	0	0	0					Gm4814	100502942	predicted gene 4814 [Source:MGI Symbol;Acc:MGI:3647983]
ENSMUSG00000114968	0	0	0	0	0	0	0	0	0	0	0	0	0					A630019I02Rik	408254	RIKEN cDNA A630019I02 gene [Source:MGI Symbol;Acc:MGI:5439422]
ENSMUSG00000142260	0	0	0	0	0	0	0	0	0	0	0	0	0							novel transcript, antisense to Cmya5
ENSMUSG00000143730	0	0	0	0	0	3.06849	0	0	0	0	0	0	0.176373	-0.00377762	0.157264	0.669622				novel transcript, antisense to Papd4
ENSMUSG00000143767	0	0	0	0	0	0	0	0	0	0	0	0	0							novel transcript
ENSMUSG00000133877	0	0	0	0	0	0	0	0	0	0	0	0	0							novel transcript
ENSMUSG00000098092	0	0	0.695725	0	0	0.767123	0	0.778609	0	0	3.27607	0.854756	0.366288	0.00717443	0.157162	0.500064		Gm2076		predicted gene 2076 [Source:MGI Symbol;Acc:MGI:3780243]
ENSMUSG00000114169	0	0	0	0	0	0	0	0	0	0	0	0	0.159847	-0.000371945	0.157208	1		Gm47075		predicted gene, 47075 [Source:MGI Symbol;Acc:MGI:6095795]
ENSMUSG00000113076	0	0	0	0	0	0	0	0	0	0	0	0	0					Gm47088		predicted gene, 47088 [Source:MGI Symbol;Acc:MGI:6095816]
ENSMUSG00000114019	4.92416	7.97047	2.7829	0.688767	3.4428	10.7397	0.69707	2.33583	1.77192	0.759996	1.63803	0	1.57299	-0.0449844	0.165374	0.0471257		Gm47155		predicted gene, 47155 [Source:MGI Symbol;Acc:MGI:6095924]
ENSMUSG00000113514	0	0	0	0	0	0	0	0	0	0	0	0	0					Gm18960		predicted gene, 18960 [Source:MGI Symbol;Acc:MGI:5011145]
ENSMUSG00000113237	0.820693	1.59409	4.17435	8.2652	0	0.767123	0	2.33583	0	1.51999	0.819016	0	1.59505	-0.0272395	0.159581	0.160986		Gm6109	619883	predicted gene 6109 [Source:MGI Symbol;Acc:MGI:3643032]
ENSMUSG00000113247	0	0	0	0	0	0	0	0	0	0	0	0	0					Gm30155	102631956	predicted gene, 30155 [Source:MGI Symbol;Acc:MGI:5589314]
ENSMUSG00000131205	0	0	0	0	0	0	0	0	0	0	0	0	0							novel transcript
ENSMUSG00000122952	0	0	0	0	0	0	0	0	0	0	0	0	0							novel transcript
ENSMUSG00000140138	0	0	0	0	0	0	0	0	0	0	0	0	0							novel transcript
ENSMUSG00000074768	0	0	0	0	0	0	0	0	0	0	0	0	0.0523082	-0.000338458	0.157209	1		Bhmt	12116	betaine-homocysteine methyltransferase [Source:MGI Symbol;Acc:MGI:1339972]
ENSMUSG00000085834	0	0	0	0	0	0	0	0	0	0	0	0	0					Gm15622		predicted gene 15622 [Source:MGI Symbol;Acc:MGI:3783067]
ENSMUSG00000042118	0	0	0	0	0	0	0	0	0	0	0	0	0					Bhmt2	64918	betaine-homocysteine methyltransferase 2 [Source:MGI Symbol;Acc:MGI:1891379]
ENSMUSG00000042102	0	0	0	0	0	0	0	0	0	0	0	0	0					Dmgdh	74129	dimethylglycine dehydrogenase precursor [Source:MGI Symbol;Acc:MGI:1921379]
ENSMUSG00000087334	0	0	0	0	0	0	0	0	0	0	0	0	0					AW495222	105364	expressed sequence AW495222 [Source:MGI Symbol;Acc:MGI:2145435]
ENSMUSG00000085202	0	0	0	0	0	0	0	0	0	0	0	0	0					Gm15620		predicted gene 15620 [Source:MGI Symbol;Acc:MGI:3783065]
ENSMUSG00000113647	0	1.59409	2.08718	2.0663	0.860701	0	0	0	0	0	0.819016	0	0.30947	-0.00645794	0.157296	0.404792		Gm47210		predicted gene, 47210 [Source:MGI Symbol;Acc:MGI:6096014]
ENSMUSG00000093480	0	0	0	0	0	0	0	0	0	0	0	0	0					Mir5624	100885837	microRNA 5624 [Source:MGI Symbol;Acc:MGI:5454852]
ENSMUSG00002075601	0	0	0	0	0	0	0	0	0	0	0	0	0					Gm55380		predicted gene, 55380 [Source:MGI Symbol;Acc:MGI:6847231]
ENSMUSG00000124589	1.64139	1.59409	1.39145	0	3.4428	5.36986	0	0	2.65788	0	0	0.854756	1.17846	-0.025205	0.159308	0.147813				novel transcript, antisense to Arsb
ENSMUSG00000089486	0	0	0	0	0	0	0	0	0	0	0	0	0					Gm24737		predicted gene, 24737 [Source:MGI Symbol;Acc:MGI:5454514]
ENSMUSG00000113791	0	0.797047	0	0	1.7214	0	0	0	0	0	0	0	0.104935	-0.00365887	0.157256	0.72855		Gm47216		predicted gene, 47216 [Source:MGI Symbol;Acc:MGI:6096024]
ENSMUSG00000114174	0	0	0	0	0	0	0	0	0	0	0	0	0					Cycs-ps3		cytochrome c, pseudogene 3 [Source:MGI Symbol;Acc:MGI:109498]
ENSMUSG00000125498	0	0	0	0	0	0	0	0	0	0	0	0	0							novel transcript
ENSMUSG00000087319	0	0	0	0	0	0	0	0	0	0	0	0	0					Gm15907		predicted gene 15907 [Source:MGI Symbol;Acc:MGI:3801930]
ENSMUSG00000139390	0	0	0	0	0	0	0	0	0	0	0	0	0							novel transcript, antisense to Lhfpl2
ENSMUSG00000131903	1.64139	0	4.87008	0.688767	0	0	0.69707	0	0.885961	0	0	0	1.82981	-0.0283132	0.159995	0.122737				novel transcript, antisense to Scamp1
ENSMUSG00000131868	0	0	0	0	0	0	0	0	0	0	0	0	0							novel transcript, antisense to Scamp1
ENSMUSG00000113494	0	0.797047	0	0	0	0	0.69707	0	0	0	0	0.854756	0.695715	0.00446707	0.156937	0.782117		Gm48102		predicted gene, 48102 [Source:MGI Symbol;Acc:MGI:6097451]
ENSMUSG00000137924	0	0	0	0	0	0	0	0	0	0	0	0	0.119128	-0.000360829	0.157208	1				novel transcript
ENSMUSG00000114056	0	1.59409	0	0	0	0	0	0	0	0	0	0	0.222292	-0.0034491	0.157243	0.830186		Gm5668		predicted gene 5668 [Source:MGI Symbol;Acc:MGI:3648669]
ENSMUSG00000139443	0	0	0	0	0	0	0	0	1.77192	0	0	0	0.125085	0.00359534	0.157239	0.811532				novel transcript
ENSMUSG00000134586	0	0	0	0	0	0	0	0	0	0	0	0	0							novel transcript
ENSMUSG00002075336	0	0	0	0	0	0	0	0	0	0	0	0	0					Gm55388		predicted gene, 55388 [Source:MGI Symbol;Acc:MGI:6847247]
ENSMUSG00000132335	0	0	0	0	0	0	0	0	0	0	0	0	0.054903	-0.000338484	0.157209	1				novel transcript, antisense to Ap3b1
ENSMUSG00000132293	0	0	0	0	0	0	0	0	0	0	0	0	0							novel transcript, sense intronic to Ap3b1
ENSMUSG00000140959	0	0	0	0	0	0	0	0	0	0	0	0	0							novel transcript
ENSMUSG00000103438	0	0	0	0	0	0	0	0	0	0	0	0	0					Gm36991		predicted gene, 36991 [Source:MGI Symbol;Acc:MGI:5610219]
ENSMUSG00000113598	0	0	0	0	0	0	0	0	0	2.27999	0	0	0.0949995	0.00408891	0.157262	0.726944		Gm48287		predicted gene, 48287 [Source:MGI Symbol;Acc:MGI:6097724]
ENSMUSG00000112934	0	0	0	0	0	0	0	0	0	0	0	0	0					Gm32305		predicted gene, 32305 [Source:MGI Symbol;Acc:MGI:5591464]
ENSMUSG00000143769	0	0	0	0	0	0	0	0	0	0	0	0	0							novel transcript
ENSMUSG00000113006	0	0	0	0	0	0	0	0	0	0	0	0	0					Gm48316		predicted gene, 48316 [Source:MGI Symbol;Acc:MGI:6097769]
ENSMUSG00000113547	0	0	0	0	0	0	0	0	0	0	0	0	0					Gm46389		predicted gene, 46389 [Source:MGI Symbol;Acc:MGI:5826026]
ENSMUSG00000140469	0	0	0	0	0	0	0	0	0	0	0	0	0							novel transcript
ENSMUSG00000144157	0	0	0	0	0	0	0	0	0.885961	0	0	0	0.036915	0.0031764	0.157217	0.900348				novel transcript, antisense to Tbca
ENSMUSG00000144168	0	0	0	0	0	0	0	0	0	0	0	0	0							novel transcript
ENSMUSG00000021685	0	0	0	0	0	0	0	0	0	0	0	0	0					Otp	18420	orthopedia homeobox [Source:MGI Symbol;Acc:MGI:99835]
ENSMUSG00000113871	0	0	0.695725	0	0	0.767123	0	0	0	0	0	0	0.115855	-0.00338582	0.157238	0.830188		Gm48349		predicted gene, 48349 [Source:MGI Symbol;Acc:MGI:6097813]
ENSMUSG00000114014	14.7725	4.78228	9.74015	5.51013	23.2389	5.36986	10.456	5.45026	3.54384	15.1999	5.73311	8.54756	4.99272	-0.0249786	0.154324	0.530113		Gm48350		predicted gene, 48350 [Source:MGI Symbol;Acc:MGI:6097814]
ENSMUSG00000113070	4.92416	2.39114	2.7829	0.688767	9.46771	2.30137	5.57656	5.45026	2.65788	6.07997	4.9141	8.54756	2.48136	0.0265155	0.156844	0.423737		Gm48420		predicted gene, 48420 [Source:MGI Symbol;Acc:MGI:6097914]
ENSMUSG00000126486	0	0	0	0	0	0	0	0	0	0	0	0	0							novel transcript, antisense to Pde8b
ENSMUSG00000090033	0	0	0	0	0	0	0	0	0	0	0	0	0					Gm16243		predicted gene 16243 [Source:MGI Symbol;Acc:MGI:3801905]
ENSMUSG00000126448	0	0	0	0	0	0	0	0	0	0	0	0	0							novel transcript
ENSMUSG00000088108	0	0	1.39145	0	0	0	0	0	0	0	0	0	0.0579771	-0.00330777	0.157234	0.830188		Snora47	100217450	small nucleolar RNA, H/ACA box 47 [Source:MGI Symbol;Acc:MGI:3819507]
ENSMUSG00000077380	0	0	0	0	0	0	0	0	0	0	0	0	0.0485192	-0.000340093	0.157209	1		Gm22661	115485922	predicted gene, 22661 [Source:MGI Symbol;Acc:MGI:5452438]
ENSMUSG00000126650	0	0	0	0	0	0	0	0	0	0	0	0	0							novel transcript
ENSMUSG00000114122	0	0	0	0	0	0	0	0	0	0	0	0	0					Gm48712		predicted gene, 48712 [Source:MGI Symbol;Acc:MGI:6098358]
ENSMUSG00000021680	0	0	0	0	0	0	0	0	0	0	0	0	1.74297	-0.000671382	0.157201	1		Crhbp	12919	corticotropin releasing hormone binding protein [Source:MGI Symbol;Acc:MGI:88497]
ENSMUSG00000123046	0	0	0	0	0	0	0	0	0	0	0	0	0							novel transcript
ENSMUSG00000021679	0	0	0	0	0	0	0	0	0	0	0	0	0					S100z	268686	S100 calcium binding protein, zeta [Source:MGI Symbol;Acc:MGI:2685471]
ENSMUSG00000021678	0	0	0	0	0	0	0	0	0	0	0	0	0					F2rl1	14063	F2R like trypsin receptor 1 [Source:MGI Symbol;Acc:MGI:101910]
ENSMUSG00000130683	0	0	0	0	0	0	0	0	0	0	0	0	0.0528796	-0.000337685	0.157209	1				novel transcript, antisense to F2rl1
ENSMUSG00000113359	0	0	0	0	0	0	0	0	0	0	0	0	0					Gm48730		predicted gene, 48730 [Source:MGI Symbol;Acc:MGI:6098391]
ENSMUSG00000122562	0	0	0	0	0	0	0	0	0	0	0	0	0							novel transcript
ENSMUSG00000113969	0	0	0	0	0	0	0	0	0	0	0	0	0					Gm48731		predicted gene, 48731 [Source:MGI Symbol;Acc:MGI:6098393]
ENSMUSG00000048376	0.820693	0.797047	4.17435	2.75507	4.3035	0.767123	2.78828	0	0.885961	0	0	1.70951	2.94906	-0.0382553	0.161773	0.159785		F2r	14062	coagulation factor II thrombin receptor [Source:MGI Symbol;Acc:MGI:101802]
ENSMUSG00000132232	0	0	0	0	0	0	0	0	0	0	0	0	0							novel transcript, antisense to Iqgap2
ENSMUSG00000113631	0	0	0	0	0	0	0	0	0	0	0	0	0					Gm48745		predicted gene, 48745 [Source:MGI Symbol;Acc:MGI:6098416]
ENSMUSG00000118445	0	0	0	0	0	0	0	0	0	0	0	1.70951	0.0712297	0.00384088	0.157248	0.811531		Gm50469		predicted gene, 50469 [Source:MGI Symbol;Acc:MGI:6324738]
ENSMUSG00000118436	0	0	0	0	0	0	0	0	0	0	0	0	0					Gm32880		predicted gene, 32880 [Source:MGI Symbol;Acc:MGI:5592039]
ENSMUSG00000121060	3.28277	0	0	2.75507	0	0	0.69707	0	4.4298	2.27999	0	0.854756	1.05817	0.00356174	0.156655	0.801516		Gm32702		predicted gene, 32702 [Source:MGI Symbol;Acc:MGI:5591861]
ENSMUSG00000132313	0	0	0	0	0	0	0	0	0	0	0	0	0							novel transcript, antisense to Iqgap2
ENSMUSG00000065866	0	0	0	0	0	0	0	0	0	0	0	0	0					Gm24032	115488226	predicted gene, 24032 [Source:MGI Symbol;Acc:MGI:5453809]
ENSMUSG00000129093	0	0	0	0	0	0	0	0	0	0	0	0	0							novel transcript
ENSMUSG00000129137	0	0	0	0	0	0	0	0	0	0	0	0	0							novel transcript
ENSMUSG00000051111	0	0	0	0	0	0	0	0	0	0	0	0	0.270468	-0.0003772	0.157208	1		Sv2c	75209	synaptic vesicle glycoprotein 2c [Source:MGI Symbol;Acc:MGI:1922459]
ENSMUSG00000129654	0	0	0	0	0	0	0	0	0	0	0	0	0							novel transcript, antisense to Sv2c
ENSMUSG00000099115	0	0	0	0	0	0	0	0	0	0	0	0	0.133372	-0.000365806	0.157208	1		Gm17190		predicted gene 17190 [Source:MGI Symbol;Acc:MGI:4938017]
ENSMUSG00000087839	0	0	0	0	0	0	0	0	0	0	0	0	0					Gm23955		predicted gene, 23955 [Source:MGI Symbol;Acc:MGI:5453732]
ENSMUSG00000100475	0	0	0	0	0	0	0	0	0	0	0	0	0					Gm29543		predicted gene 29543 [Source:MGI Symbol;Acc:MGI:5580249]
ENSMUSG00000129395	0	0	0	0	0	0	0	0	0	0	0	0	0							novel transcript
ENSMUSG00000133233	0	0	0	0	0	0	0	0	0	0	0	0	0							novel transcript
ENSMUSG00002074858	0	0	0	0	0	0	0	0	0	0	0	0	0					Gm55426		predicted gene, 55426 [Source:MGI Symbol;Acc:MGI:6847322]
ENSMUSG00000133160	0	0	0	0	0	0	0	0	0	0	0	0	0							novel transcript
ENSMUSG00000047117	0	0	0	0	0	0	0	0	0	0	0	0	0					Ankdd1b	271144	ankyrin repeat and death domain containing 1B [Source:MGI Symbol;Acc:MGI:2444730]
ENSMUSG00000113068	0	0	0	0	0	0.767123	0	0	0	0	0	0	0.18218	-0.00288958	0.157216	0.919363		Gm48133		predicted gene, 48133 [Source:MGI Symbol;Acc:MGI:6097494]
ENSMUSG00000113842	0	0	0	0	2.5821	0	0	0	0	0	0	0	0.107588	-0.00367028	0.157256	0.723151		Gm48138		predicted gene, 48138 [Source:MGI Symbol;Acc:MGI:6097502]
ENSMUSG00000113379	0	0	0	0	0	0	0	0	0	0	0	0	0.0563192	-0.000347759	0.157209	1		Gm46436		predicted gene, 46436 [Source:MGI Symbol;Acc:MGI:5826073]
ENSMUSG00000114193	0	2.39114	0	0	0	0	0	0	0	0	0	0	0.0996309	-0.00363529	0.157254	0.731004		Gm48139		predicted gene, 48139 [Source:MGI Symbol;Acc:MGI:6097504]
ENSMUSG00000113351	0	0	0	0	0	0	0	0	0	0	0	0	0					Gm48575		predicted gene, 48575 [Source:MGI Symbol;Acc:MGI:6098141]
ENSMUSG00000126348	0.820693	0	0	2.0663	0	0.767123	0	0	0	0.759996	0	0	0.410589	-0.00844611	0.157286	0.486315				novel transcript
ENSMUSG00000109561	0	0	0	0	0	0	0	0	0	0	0	0	0					Ankrd31	625662	ankyrin repeat domain 31 [Source:MGI Symbol;Acc:MGI:5006716]
ENSMUSG00000113879	0	0	0	0	0	0	0	0	0	0	0	0	0					Gm48580		predicted gene, 48580 [Source:MGI Symbol;Acc:MGI:6098147]
ENSMUSG00000113046	0	0	0	0	0	0	0	0	0	0	0	0	0					Gm48579		predicted gene, 48579 [Source:MGI Symbol;Acc:MGI:6098146]
ENSMUSG00002076374	0	0	0	0	0	0	0	0	0	0	0	0	0					Gm55480		predicted gene, 55480 [Source:MGI Symbol;Acc:MGI:6847430]
ENSMUSG00000091387	0	0	0	1.37753	0	0	0	0	0	0	4.09508	0	0.708781	0.00641623	0.157093	0.568343		Gcnt4	218476	glucosaminyl (N-acetyl) transferase 4, core 2 (beta-1,6-N-acetylglucosaminyltransferase) [Source:MGI Symbol;Acc:MGI:2684919]
ENSMUSG00000114154	0	0	0	0	0	0	0	0	0	0	0	0	0					Gm48597		predicted gene, 48597 [Source:MGI Symbol;Acc:MGI:6098174]
ENSMUSG00000123658	0	0	0	0	0	0	0	0	0	0	0	0	0							novel transcript
ENSMUSG00000131370	0	0	0	0	0	0	0	0	0	0	0	0	0							novel transcript
ENSMUSG00000131331	0	0	0	0	0	0	0	0	0	0	0	0	0							novel transcript
ENSMUSG00000122283	0	0	0	0	0	0	0	0	0	0	0	0	0							novel transcript
ENSMUSG00000113934	0	0.797047	0	0	0	0.767123	0	0	0	3.03999	0	0	0.19184	0.00165647	0.157123	0.834617		Gm48609		predicted gene, 48609 [Source:MGI Symbol;Acc:MGI:6098195]
ENSMUSG00000052075	0	0	0	0	0	0	0	0	0	0	0	0	0					1700029F12Rik	66479	RIKEN cDNA 1700029F12 gene [Source:MGI Symbol;Acc:MGI:1913729]
ENSMUSG00000122317	0	0	0	0	0	0	0	0	0	0	0	0	0
ENSMUSG00000128136	0	0	0	0	0	0	0	0	0	0	0	0	0							novel transcript
ENSMUSG00000041817	4.10347	0.797047	2.08718	4.1326	0.860701	0.767123	0	6.22887	2.65788	3.03999	0.819016	5.12854	2.31057	0.0138594	0.15585	0.606776		Fam169a	320557	family with sequence similarity 169, member A [Source:MGI Symbol;Acc:MGI:2444268]
ENSMUSG00000114583	0	0	0	0	0	0	0	0	0	0	0	0	0.145558	-0.000368956	0.157208	1		Gm48881		predicted gene, 48881 [Source:MGI Symbol;Acc:MGI:6098636]
ENSMUSG00000122247	0	0	0	0	0	0	0	0	0	0	0	0	0							novel transcript
ENSMUSG00000122292	0	0	0	0	0	0	0	0	0	0	0	0	0							novel transcript
ENSMUSG00000138782	0.820693	0	0	0	4.3035	3.06849	1.39414	3.11443	0.885961	0.759996	0.819016	1.70951	1.60343	0.00204131	0.155822	0.921522				novel transcript
ENSMUSG00000097932	0	0	0	0	0	0	0	0	0	0	0	0	0					C430039J16Rik		RIKEN cDNA C430039J16 gene [Source:MGI Symbol;Acc:MGI:1924873]
ENSMUSG00000140283	0	0	0	0	0	0	0	0	0	0	0	0	0							novel transcript
ENSMUSG00000126637	0	0	0	0	0	0	0.69707	0	0	0	0	0	0.131486	0.00266236	0.157202	0.90035				novel transcript
ENSMUSG00000114425	0	0	0	0	0	0	0	0	0	0	0	0	0					Gm33447		predicted gene, 33447 [Source:MGI Symbol;Acc:MGI:5592606]
ENSMUSG00000142417	0	0	0	0	0	0	0	0	0	0	0	0	0							novel transcript
ENSMUSG00000078952	0	0.797047	2.7829	0	0	0	2.09121	0	0	0	0	0	0.291201	-0.00130796	0.157077	0.851178		Lncenc1	100039691	long non-coding RNA, embryonic stem cells expressed 1 [Source:MGI Symbol;Acc:MGI:3780541]
ENSMUSG00000142377	0	0	0	0	0	0	0	0	0	0	0	0	0							novel transcript
ENSMUSG00000098238	4.10347	3.98524	0.695725	0.688767	1.7214	2.30137	1.39414	11.6791	0.885961	0	3.27607	2.56427	2.96286	0.021484	0.156369	0.473598		Gm8756		predicted gene 8756 [Source:MGI Symbol;Acc:MGI:3644333]
ENSMUSG00000142262	0	0	0	0	0	0	0	0	0	0	0	0	0							novel transcript
ENSMUSG00000142176	0	0	0	0	0	0	0	0	0	0	0	0	0							novel transcript
ENSMUSG00000114415	0	0	0	0	0	0	0	0	0	0	0	0	0					Gm41030		predicted gene, 41030 [Source:MGI Symbol;Acc:MGI:5623915]
ENSMUSG00000142344	0	0	0	0	0	0	0	0	0	0	0	0	0							novel transcript
ENSMUSG00000114837	0	0	0	0	0	0	0	0	0	0	0	0	0					Gm48090		predicted gene, 48090 [Source:MGI Symbol;Acc:MGI:6097432]
ENSMUSG00000142222	0	0	0	2.75507	0	0	0	0	0	0	0	0	0.114794	-0.00371719	0.15726	0.695386				novel transcript
ENSMUSG00000142137	0	0	0	0	0	0	0	0	0	0	0	3.41902	0.142459	0.00435218	0.157278	0.635021			102637217	novel transcript
ENSMUSG00000114599	0	0	0	0	0	0	0	0	0	0	0	0	0					Gm48070		predicted gene, 48070 [Source:MGI Symbol;Acc:MGI:6097400]
ENSMUSG00000142100	0	0	0	0	0	0	0	0	0	0	0	0	0							novel transcript
ENSMUSG00000138146	0	0	0	0	0	0	0	0	0	0	0	0	0							novel transcript
ENSMUSG00000114348	0	0	0	0	0	0	0	0	0	0	0	0	0					Gm41031	403201	predicted gene, 41031 [Source:MGI Symbol;Acc:MGI:5623916]
ENSMUSG00000097346	0	0	0	0	0	0	0	0	0	0	0	0	0.0528796	-0.000337685	0.157209	1		Rps18-ps4	111365222	ribosomal protein S18, pseudogene 4 [Source:MGI Symbol;Acc:MGI:5477113]
ENSMUSG00000069117	0	0	0	0	0	0	0	0	0	0	0	0	0					Rps18-ps6		ribosomal protein S18, pseudogene 6 [Source:MGI Symbol;Acc:MGI:3642298]
ENSMUSG00000114294	0	0	0	0	0	0	0	0	0	0	0	0	0					Gm47577		predicted gene, 47577 [Source:MGI Symbol;Acc:MGI:6096611]
ENSMUSG00000114474	0	0	0	0	0	0	0	0	0	0	0	0	0					Gm34388	102637626	predicted gene, 34388 [Source:MGI Symbol;Acc:MGI:5593547]
ENSMUSG00000021662	1.64139	0	0	0	0	0	0	0	1.77192	0.759996	0	0	1.35149	0.00559982	0.156642	0.723649		Arhgef28	110596	Rho guanine nucleotide exchange factor 28 [Source:MGI Symbol;Acc:MGI:1346016]
ENSMUSG00000124225	0	0	0	0	0	0	0	0	0	0	0	0	0							novel transcript, sense intronic to Arhgef28
ENSMUSG00000124182	0	0	0	0	0	0	0	0	0	0	0	0	0							novel transcript, antisense to Arhgef28
ENSMUSG00000121890	0	0	0	0	0	0	0	0	0	0	0	0	0						102637808	novel transcript
ENSMUSG00000096330	0	0	0	0	0	0	0	0	0	0	0	0	0					Gm21976		predicted gene 21976 [Source:MGI Symbol;Acc:MGI:5439445]
ENSMUSG00000048603	0	0	0	1.37753	0	0	0	3.89304	0	0	0	0.854756	0.255222	0.00269129	0.157161	0.717407		Gm9828	105246056	predicted gene 9828 [Source:MGI Symbol;Acc:MGI:3642913]
ENSMUSG00000078302	0	0	0	0	0	0	0	0	0	0	1.63803	0	0.0682514	0.00381321	0.157246	0.811531		Foxd1	15229	forkhead box D1 [Source:MGI Symbol;Acc:MGI:1347463]
ENSMUSG00000125366	0	0	0	0	0	0	0	0	0	0	0	0	0							novel transcript
ENSMUSG00000098113	1.64139	2.39114	2.7829	3.44383	6.0249	8.43836	3.48535	3.89304	3.54384	4.55998	11.4662	6.83805	5.62306	0.0372431	0.156635	0.396858		Gm2445		predicted gene 2445 [Source:MGI Symbol;Acc:MGI:3780612]
ENSMUSG00000099446	0	0	0	0	0	0	0	0	0	0	0	0	0					2310005E17Rik	70090	RIKEN cDNA 2310005E17 gene [Source:MGI Symbol;Acc:MGI:1917340]
ENSMUSG00000143694	0	0	0	0	0	0	0	0	0	0	0	0	0							novel transcript
ENSMUSG00000100416	0	0	0	0	0	0	0	0	0	0	0	0	0					Gm29501		predicted gene 29501 [Source:MGI Symbol;Acc:MGI:5580207]
ENSMUSG00000134864	0	0	0	0	0	0	0	0	0	0	0	0	0							novel transcript
ENSMUSG00000104430	0	0	0	0	0	0	0	0	0	0	0	0	0					Gm37425		predicted gene, 37425 [Source:MGI Symbol;Acc:MGI:5610653]
ENSMUSG00000120268	0	0	0	0	0	0	0	0	0	0	0	0	0					Gm41032	105245601	predicted gene, 41032 [Source:MGI Symbol;Acc:MGI:5623917]
ENSMUSG00000143885	0	0	0	0	0	0	0	0	0	0	0	0	0							novel transcript
ENSMUSG00000140620	0	0	0	0	0	0	0	0	0	0	0	0	0							novel transcript
ENSMUSG00000114912	0	0	0	0	0	0	0	0	0	0	0	0	0					Gm48049	118568079	predicted gene, 48049 [Source:MGI Symbol;Acc:MGI:6097367]
ENSMUSG00002075340	0	0	0	0	0	0	0	0	0	0	0	0	0					Gm54489		predicted gene, 54489 [Source:MGI Symbol;Acc:MGI:6845458]
ENSMUSG00000123020	0	0	0	0	0	0	0	0	0	0	0	0	0							novel transcript
ENSMUSG00000114521	0	0	0	0	0	0	0	0	0	0	0	0	0					Gm48050		predicted gene, 48050 [Source:MGI Symbol;Acc:MGI:6097368]
ENSMUSG00000114733	0	0	0	0	0	0	0	0	0	0	0	0	0.560322	-0.000573256	0.157203	1		Gm4815		predicted gene 4815 [Source:MGI Symbol;Acc:MGI:3643439]
ENSMUSG00000046082	0	0	0	0	0	0	0	0	0	0	0	0	0					Tmem174	68344	transmembrane protein 174 [Source:MGI Symbol;Acc:MGI:1915594]
ENSMUSG00000122857	0	0	0	0	0	0	0	0	0	0	0	0	0							novel transcript
ENSMUSG00000127273	0	0	0	0	0	0	0	0	0	0	0	0	0.111222	-0.000358054	0.157208	1				novel transcript
ENSMUSG00000142761	0	0	0	0	0	0	0	0	0	0	0	0	0							novel transcript
ENSMUSG00000114689	0	0	0	0	0	0	0	0	0	0	0	0	0					Gm9465		predicted gene 9465 [Source:MGI Symbol;Acc:MGI:3779875]
ENSMUSG00000114612	0	0.797047	0	0	0	0	0	0	0.885961	0	0	0	0.239083	0.00016681	0.157123	0.990432		Gm47550		predicted gene, 47550 [Source:MGI Symbol;Acc:MGI:6096567]
ENSMUSG00000131457	0	0	0	0	0	0	0	0	0	0	0	0	0.225277	-0.000380355	0.157208	1				novel transcript, antisense to Fcho2
ENSMUSG00000114598	0	0	0	0	0	0	0	0	0	0	0	0	0					D130062J10Rik		RIKEN cDNA D130062J10 gene [Source:MGI Symbol;Acc:MGI:2441949]
ENSMUSG00000114458	0	0	0	0	0	0	0	0	0	0	0	0	0.201877	-0.000375908	0.157208	1		Gm47551		predicted gene, 47551 [Source:MGI Symbol;Acc:MGI:6096569]
ENSMUSG00000126856	2.46208	3.18819	2.08718	0	0	0.767123	2.09121	1.55722	0	1.51999	0.819016	1.70951	1.66756	-0.00260746	0.155611	0.908462				novel transcript
ENSMUSG00000114719	0	0	0	0	0	0	0	0	0	0	0	0	0					Gm18134		predicted gene, 18134 [Source:MGI Symbol;Acc:MGI:5010319]
ENSMUSG00000062461	3.28277	4.78228	3.47863	8.95397	3.4428	3.06849	2.78828	1.55722	3.54384	2.27999	6.55213	12.8213	4.87879	0.0071891	0.151998	0.858963		Rpl27a-ps4		ribosomal protein L27A, pseudogene 4 [Source:MGI Symbol;Acc:MGI:3648523]
ENSMUSG00000136931	0.820693	3.98524	3.47863	0	0.860701	0	4.18242	5.45026	5.31576	0	2.45705	0.854756	1.96433	0.0223419	0.157827	0.338424				novel transcript
ENSMUSG00000114569	0	0	0	0	0	0	0	0	0	0	0	0	0					Gm35215	102638721	predicted gene, 35215 [Source:MGI Symbol;Acc:MGI:5594374]
ENSMUSG00000114203	0	0	0	0	0	0	0	0	0	0	0	0	0.172298	-0.000369768	0.157208	1		Gm35279		predicted gene, 35279 [Source:MGI Symbol;Acc:MGI:5594438]
ENSMUSG00000114873	0	0	0	0	0	0	0	0	0	0	0	0	0					Gm47052		predicted gene, 47052 [Source:MGI Symbol;Acc:MGI:6095760]
ENSMUSG00000045022	0	0	0	0	0	0	0	0	0	0	0	0	0					H2bl1	69382	H2B.L histone variant 1 [Source:MGI Symbol;Acc:MGI:1916632]
ENSMUSG00000126291	0	0	0	0	0	0	0	0	0	0	0	0	0.0563192	-0.000347759	0.157209	1				novel transcript
ENSMUSG00000114414	0	0	0	0	0	0	0	0	0	0	0	0	0					A930014D07Rik		RIKEN cDNA A930014D07 gene [Source:MGI Symbol;Acc:MGI:1925197]
ENSMUSG00000139345	0	0	0	0	0	0	0	0	0	0	0	0	0							novel transcript
ENSMUSG00000114283	0	0	0	0	0	0	0	0	0	0.759996	0	0	0.0316665	0.00308608	0.157214	0.900348		Gm47057		predicted gene, 47057 [Source:MGI Symbol;Acc:MGI:6095766]
ENSMUSG00002075116	0	0	0	0	0	0	0	0	0	0	0	0	0					Gm54522		predicted gene, 54522 [Source:MGI Symbol;Acc:MGI:6845523]
ENSMUSG00000100410	0	0	0	0	0	0	0	0	0	0	0	0	0					2310020H05Rik		RIKEN cDNA 2310020H05 gene [Source:MGI Symbol;Acc:MGI:1916853]
ENSMUSG00000139434	0	0	0	0	0	0	0	0	0	0	0	0	0							novel transcript
ENSMUSG00000097848	3.28277	0	10.4359	0.688767	3.4428	3.83562	4.87949	0.778609	0	0.759996	0	0	1.38661	-0.0185372	0.158102	0.238891		Gm807	328320	predicted gene 807 [Source:MGI Symbol;Acc:MGI:2685653]
ENSMUSG00000128356	0	0	0	0	0	0	0	0	0	0	0	0	0							novel transcript
ENSMUSG00000137693	0	0	0	0	0	0	0	0	0	0	0	0	0							novel transcript
ENSMUSG00000137905	0	0	0	0	0	0	0	0	0	0	0	0	0							novel transcript
ENSMUSG00000052727	0	0	0	0	0	0	0	0	0	2.27999	0	0	4.83564	0.0218653	0.158892	0.271538		Map1b	17755	microtubule-associated protein 1B [Source:MGI Symbol;Acc:MGI:1306778]
ENSMUSG00000114282	0	0	0	0	0	0	0	0	0	0	0	0	0					5330431K02Rik		RIKEN cDNA 5330431K02 gene [Source:MGI Symbol;Acc:MGI:1915439]
ENSMUSG00000097027	0	0	0	0	0	0	0	0.778609	0	0	0	0	0.032442	0.00307249	0.157213	0.900348		Gm26559	102639339	predicted gene, 26559 [Source:MGI Symbol;Acc:MGI:5477053]
ENSMUSG00000139624	0	0	0	0	0	0	0	0	0	0	0	0	0							novel transcript
ENSMUSG00000114578	0	0	0	0	0	0	0	0	0	0	0	0	0					Gm47158		predicted gene, 47158 [Source:MGI Symbol;Acc:MGI:6095930]
ENSMUSG00000141758	0	0	0	0	0	0	0	0	0	0	0	0	0							novel transcript
ENSMUSG00000140207	0	0	0	0	0	0	0	0	0	0	0	0	0							novel transcript
ENSMUSG00000103545	0	0	0	0	0	0	0	0	0	0	0	0	0					1700012J22Rik		RIKEN cDNA 1700012J22 gene [Source:MGI Symbol;Acc:MGI:1922746]
ENSMUSG00000142198	0	0	0	0	0	0	0	0	0	0	0	0	0							novel transcript
ENSMUSG00000077673	0	0	0	0	0	0	0	0	0	0	0	0	0					Gm24471	115485899	predicted gene, 24471 [Source:MGI Symbol;Acc:MGI:5454248]
ENSMUSG00000143265	0	0	0	0	0	0	0	0	0	0	0	0	0							novel transcript
ENSMUSG00000143302	0	0	0	0	0	0	0	0	0	0	0	0	0							novel transcript
ENSMUSG00000120811	0	0	0	0	0	0	0	0	0	0	0	0	0					Gm56580		predicted gene, 56580 [Source:MGI Symbol;Acc:MGI:7337074]
ENSMUSG00000021647	0	0	0	0	0	0	0	0	0.885961	0	0	0.854756	1.13153	0.0107909	0.157511	0.604964		Cartpt	27220	CART prepropeptide [Source:MGI Symbol;Acc:MGI:1351330]
ENSMUSG00000123651	0	0	0	0	0	0	0	0	0	0	0	0	0							novel transcript, antisense to Mccc2
ENSMUSG00000097022	0	0	0	0	0	0	0	0	0	0	0	0	0.298054	-0.00054633	0.157204	1		BC001981		cDNA sequence BC001981 [Source:MGI Symbol;Acc:MGI:3704411]
ENSMUSG00000113292	0	0	0	0	0	0	0	0	0	0	0	0	0.107783	-0.000357979	0.157208	1		Gm18413		predicted gene, 18413 [Source:MGI Symbol;Acc:MGI:5010598]
ENSMUSG00000131050	0	0	0	0	0	0	0	0	0	0	0.819016	0	0.136636	0.00280063	0.157206	0.90035				novel transcript
ENSMUSG00000120924	4.10347	0	0.695725	2.75507	0	2.30137	3.48535	0.778609	1.77192	0	1.63803	8.54756	2.86454	0.0178512	0.156766	0.474818		Gm56585		predicted gene, 56585 [Source:MGI Symbol;Acc:MGI:7337084]
ENSMUSG00000114576	1.64139	0	1.39145	0	0	5.36986	1.39414	3.89304	3.54384	3.79998	2.45705	6.83805	1.92836	0.0288597	0.1596	0.201886		Naip3-ps1		NLR family, apoptosis inhibitory protein 3, pseudogene 1 [Source:MGI Symbol;Acc:MGI:1858253]
ENSMUSG00000132809	0	0	0	0	0	0	0	0	0	0	0	0	0.104616	-0.000358333	0.157208	1				novel transcript
ENSMUSG00000082956	0	0.797047	0	0	0	0	0	0	0	1.51999	0	0.854756	1.10558	0.0115543	0.157233	0.509706		Naip3		NLR family, apoptosis inhibitory protein 3 [Source:MGI Symbol;Acc:MGI:1298225]
ENSMUSG00000112978	0	0	0	0	0	0	0	0	0	0	0	0	0					Gm18601		predicted gene, 18601 [Source:MGI Symbol;Acc:MGI:5010786]
ENSMUSG00000051723	2.46208	2.39114	2.08718	6.1989	0.860701	4.60274	4.18242	2.33583	4.4298	6.83997	0.819016	3.41902	3.57791	0.0116008	0.15387	0.735987		Rpl31-ps13		ribosomal protein L31, pseudogene 13 [Source:MGI Symbol;Acc:MGI:3809036]
ENSMUSG00000113596	0	0	0	0	0	0	0	0	0	0	0	0	0					Gm48452		predicted gene, 48452 [Source:MGI Symbol;Acc:MGI:6097965]
ENSMUSG00000021638	0	0	0	0	0	0	0	0	0.885961	0	0	2.56427	0.240798	0.00404611	0.157266	0.632897		Ocln	18260	occludin [Source:MGI Symbol;Acc:MGI:106183]
ENSMUSG00000132744	0	0	0	0	0	0	0	0	0	0	0	0	0							novel transcript, antisense to Ocln
ENSMUSG00000114360	0	0	0	0	0	0	0	0	0	0	0	0	0					Gm48596		predicted gene, 48596 [Source:MGI Symbol;Acc:MGI:6098172]
ENSMUSG00000114332	0	0	0	0	0	0	0	0	0	0	0	0	0					Gm8847		predicted gene 8847 [Source:MGI Symbol;Acc:MGI:3647328]
ENSMUSG00000021636	0	0	2.7829	2.0663	3.4428	0	2.78828	2.33583	1.77192	9.87995	0	7.69281	1.78935	0.0239365	0.158844	0.211605		Marveld2	218518	MARVEL (membrane-associating) domain containing 2 [Source:MGI Symbol;Acc:MGI:2446166]
ENSMUSG00000065678	0	0	0	0	0	0	0	0	0	0	0	0	0					Gm24261	115488247	predicted gene, 24261 [Source:MGI Symbol;Acc:MGI:5454038]
ENSMUSG00000132785	0	0	0	0	0	0	0	0	0	0	0	0	0							novel transcript, antisense to Marveld2
ENSMUSG00000052293	0.820693	0	0	2.75507	0	3.06849	0	0	0.885961	0	0	0	0.810581	-0.019831	0.158591	0.147514		Taf9	108143	TATA-box binding protein associated factor 9 [Source:MGI Symbol;Acc:MGI:1888697]
ENSMUSG00000132895	0	0	0	0	0	0	0	0	0	0	0	0	0							novel transcript
ENSMUSG00000132827	0	0	0	0	0	0	0	0	0	0	0	0	0							novel transcript, antisense to Mrps36
ENSMUSG00000132861	0	0	0	0	0	0	0	0	0	0	0	0	0.0924995	-0.000483691	0.157206	1				novel transcript, antisense to Mrps36
ENSMUSG00000085340	0	1.59409	0	0	1.7214	0	0	0	0	1.51999	0	0	0.489314	-0.00482642	0.156988	0.680437		Gm16335		predicted gene 16335 [Source:MGI Symbol;Acc:MGI:3840152]
ENSMUSG00000140962	0	0	0	0	0	0	0	1.55722	1.77192	0	0	0	0.566419	0.00641666	0.157346	0.533495				novel transcript, antisense to Slc30a5
ENSMUSG00000100596	0	0	0	0	0	0	0	0	0	0	0	0	0					Gm29502		predicted gene 29502 [Source:MGI Symbol;Acc:MGI:5580208]
ENSMUSG00000122038	0	0	0	0	0	0	0	0	0	0	0	0	0.0628085	-0.000341735	0.157209	1				novel transcript
ENSMUSG00000104450	0	0	0	0	0	0	0	0	0	0	0	0	0					Gm37830		predicted gene, 37830 [Source:MGI Symbol;Acc:MGI:5611058]
ENSMUSG00000114738	4.92416	0.797047	4.87008	0.688767	2.5821	0	0.69707	0.778609	0	0.759996	2.45705	0.854756	1.51369	-0.024289	0.158583	0.252094		Gm41041		predicted gene, 41041 [Source:MGI Symbol;Acc:MGI:5623926]
ENSMUSG00000122076	0	0	0	0	0	0	0	0	0	0	0	0	0							novel transcript
ENSMUSG00000143402	0	0	0	0	0	0	0	0	0	0	0	0	0							novel transcript
ENSMUSG00000125431	0	0	0	0	0	0	0	0	0	0	0	0	0							novel transcript
ENSMUSG00000098005	0	0	0	0	0	0	0	0	0	0	0	0	0					Gm6114		predicted gene 6114 [Source:MGI Symbol;Acc:MGI:3646517]
ENSMUSG00000096722	0	0	0	0	2.5821	0	0	1.55722	0	0	0.819016	0	0.206597	0.000145567	0.157102	0.992939		Hmgb1-ps9		high mobility group box 1, pseudogene 9 [Source:MGI Symbol;Acc:MGI:96115]
ENSMUSG00000114590	0	0	0	0	0	0	0	0	0	0	0	0	0.112638	-0.000359161	0.157208	1		5930438M14Rik	328324	RIKEN cDNA 5930438M14 gene [Source:MGI Symbol;Acc:MGI:5439408]
ENSMUSG00000134757	0	0	0	0	0	0	0	0	0	0	0	0	0							novel transcript
ENSMUSG00000100733	0	0	0	0	0	0	0	0	0	0	0	0	0.0544355	-0.000350614	0.157209	1		4932411K12Rik	71174	RIKEN cDNA 4932411K12 gene [Source:MGI Symbol;Acc:MGI:3512682]
ENSMUSG00000114295	0	2.39114	0.695725	0	0	0	0	0	0.885961	3.03999	0	2.56427	0.737001	0.00764971	0.15695	0.561326		Gm2534		predicted gene 2534 [Source:MGI Symbol;Acc:MGI:3780702]
ENSMUSG00000134839	0	0	0	0	0	0	0	0	0	0	0	0	0							novel transcript
ENSMUSG00000103437	0	0	0	0	0	0	0	0	0	0	0	0	0					Gm36994		predicted gene, 36994 [Source:MGI Symbol;Acc:MGI:5610222]
ENSMUSG00000114400	0	0	1.39145	0	0	0	0	0	0	0	0.819016	0.854756	0.127718	0.000590881	0.157109	0.990427		Gm47533		predicted gene, 47533 [Source:MGI Symbol;Acc:MGI:6096539]
ENSMUSG00000134210	0	0	0	0	0	0	0	0	0	0	0	0	0.10251	-0.000356561	0.157208	1				novel transcript
ENSMUSG00000114652	0	0	0	0	0	0	0	0	0	0	0	0	0					Gm41043	117903913	predicted gene, 41043 [Source:MGI Symbol;Acc:MGI:5623928]
ENSMUSG00000114700	0	0	0	0	0	0	0	0	0	0	0	0	0					Gm19010		predicted gene, 19010 [Source:MGI Symbol;Acc:MGI:5011195]
ENSMUSG00000099774	0	0	0	0	0	0	0	0	0	0	0	0	0					Gm29341		predicted gene 29341 [Source:MGI Symbol;Acc:MGI:5580047]
ENSMUSG00000134253	0	0	0	0	0	0	0	0	0	0	0	0	0							novel transcript
ENSMUSG00000104214	0.820693	3.18819	0.695725	0.688767	3.4428	3.06849	0.69707	0.778609	1.77192	3.03999	0	0.854756	3.77391	-0.0292831	0.157828	0.356739		Gm36638		predicted gene, 36638 [Source:MGI Symbol;Acc:MGI:5595797]
ENSMUSG00000102635	0	0.797047	0.695725	0	0	2.30137	2.09121	0.778609	0	0	0	0	1.70892	-0.00429969	0.15632	0.812006		Gm54655		predicted gene, 54655 [Source:MGI Symbol;Acc:MGI:6845788]
ENSMUSG00000132680	0	0	0	0	0	0	0	0	0	0	0	0	0.158639	-0.000369028	0.157208	1				novel transcript
ENSMUSG00000136519	0	0	0	0	0	0	0	0	0	0	0	0	0							novel transcript
ENSMUSG00000138347	0	0	0	0	0	0	0	0	0	0	0	0	0							novel transcript
ENSMUSG00000114223	0	0	0	0	0	0	0	0	0	0	0	0	0					Gm19108		predicted gene, 19108 [Source:MGI Symbol;Acc:MGI:5011293]
ENSMUSG00000114762	0	0	0	0	0	0	0	0	0	0	0	0	0					Gm47007		predicted gene, 47007 [Source:MGI Symbol;Acc:MGI:6095685]
ENSMUSG00000139256	0	0	0	0	0	0	0	0	0	0	0	0	0							novel transcript
ENSMUSG00000114717	0	0	0	0	0	0	0	0	0	0	0	0	0					Gm17832		predicted gene, 17832 [Source:MGI Symbol;Acc:MGI:5010017]
ENSMUSG00000122893	0	0	0	0	0	0	0	0	0	0	0	0	0						105245614	novel transcript
ENSMUSG00000120871	0	0	0	0	0	0	0	0	0	0	0	0	0					Gm56583		predicted gene, 56583 [Source:MGI Symbol;Acc:MGI:7337080]
ENSMUSG00000102542	0	0	0	0	0	0	0	0	0	0	0	0	0					Gm38133		predicted gene, 38133 [Source:MGI Symbol;Acc:MGI:5611361]
ENSMUSG00000142495	0	0	0	0	0	0	0	0	0	0	0	0	0							novel transcript
ENSMUSG00002076822	0	0	0	0	0	0	0	0	0	0	0	0	0					Gm54656		predicted gene, 54656 [Source:MGI Symbol;Acc:MGI:6845790]
ENSMUSG00000131077	0	0	0	0	0	0	0	0	0	0	0	0	0							novel transcript
ENSMUSG00000123511	0	0	0	0	0	0	0	0	0	0	0	0	0.145558	-0.000368956	0.157208	1				novel transcript
ENSMUSG00000120208	0	0	0	0	0	0	0	0	0	0	0	0	0					Gm36703		predicted gene, 36703 [Source:MGI Symbol;Acc:MGI:5595862]
ENSMUSG00000114444	0	0	0	0	0	0	0	0	0	0	0	0	0					Gm47008		predicted gene, 47008 [Source:MGI Symbol;Acc:MGI:6095687]
ENSMUSG00000124024	0	0	0	0	0	0	0	0	0	0	0	0	0							novel transcript
ENSMUSG00000126700	0	0	0	0	0	0	0	0	0	0	0	0	0							novel transcript
ENSMUSG00000114846	0	0	0	0	2.5821	0	0	0	0.885961	6.07997	0	2.56427	0.735029	0.00969003	0.157329	0.359208		Gm29927		predicted gene, 29927 [Source:MGI Symbol;Acc:MGI:5589086]
ENSMUSG00000114730	0	0	0	0	0	0	0	0	0	0	0	0	0					Gm47014		predicted gene, 47014 [Source:MGI Symbol;Acc:MGI:6095696]
ENSMUSG00000122079	2.46208	6.37638	4.17435	6.1989	3.4428	1.53425	4.18242	0.778609	22.149	25.0799	4.09508	7.69281	5.30884	0.0685803	0.175971	0.0503052				novel transcript
ENSMUSG00000126772	0.820693	0	0.695725	0	0	0.767123	2.09121	0	6.20172	8.35996	3.27607	0	1.39555	0.0351676	0.162442	0.0326182				novel transcript
ENSMUSG00000131722	0	0	1.39145	0	2.5821	0.767123	0	2.33583	0	0	0	0	0.294854	-0.0017139	0.157082	0.782042				novel transcript, antisense to Mast4
ENSMUSG00000135682	0	0	0	0	0	0	0	0	0	0	0	0	0.316742	-0.000555123	0.157204	1				novel transcript, antisense to Mast4
ENSMUSG00000121654	0	0	0	0	0	0	0	0	0	0	0	0	0							novel transcript
ENSMUSG00000091577	0	0	0	0	0	0	0	0	0	0	0	0	0					Gm6211		predicted gene 6211 [Source:MGI Symbol;Acc:MGI:3646534]
ENSMUSG00000135712	0	0	0	0	0	0	0	0	0	0	0	0	0							novel transcript, sense intronic to Mast4
ENSMUSG00000135789	0	0	0	0	0	0	0	0	0	0	0	0	0							novel transcript, antisense to Mast4
ENSMUSG00000135747	0	0	0	0	0	0	0	0	0	0	0	0	0							novel transcript
ENSMUSG00000047643	1.64139	1.59409	2.7829	0	0.860701	3.06849	0	3.11443	3.54384	5.31997	0	1.70951	1.82594	0.0109871	0.155883	0.649962		Gm5454		predicted gene 5454 [Source:MGI Symbol;Acc:MGI:3648286]
ENSMUSG00002075671	0	0	0	0	0	0	0	0	0	0	0	0	0					Gm54702		predicted gene, 54702 [Source:MGI Symbol;Acc:MGI:6845882]
ENSMUSG00000095940	0	0	0	0	0	0	0	0	0	2.27999	0	0	0.151319	0.00381126	0.157251	0.726945		Gm16416		predicted gene 16416 [Source:MGI Symbol;Acc:MGI:3646635]
ENSMUSG00002076400	0	0	0	0	0	0	0	0	0	0	0	0	0					Gm54707		predicted gene, 54707 [Source:MGI Symbol;Acc:MGI:6845892]
ENSMUSG00000138133	0	0	0	0	0	0	0	0	0	0	0	0	0						105245653	novel transcript
ENSMUSG00000125040	0	0	0	0	0	0	0	0	0	0	0	0	0							novel transcript
ENSMUSG00000125084	0	0	0	0	0	0	0	0	0	0	0	0	0							novel transcript
ENSMUSG00000114206	0	0	0	0	0	0	0	0	0	0	0	0	0					Gm30551	102632492	predicted gene, 30551 [Source:MGI Symbol;Acc:MGI:5589710]
ENSMUSG00000133422	0	0	0	0	0	0	0	0	0	0	0	0	0							novel transcript
ENSMUSG00000119233	0	0	0	0	0	0	0	0	0	0	0	0	0					Gm24870	115488243	predicted gene, 24870 [Source:MGI Symbol;Acc:MGI:5454647]
ENSMUSG00000133448	0	0	0	0	0	0	0	0	0	0	0	0	0							novel transcript
ENSMUSG00000120696	0.820693	3.18819	0	0	0	1.53425	0	0	0	0	0	0	0.333474	-0.00612229	0.157364	0.431958		Gm52054		predicted gene, 52054 [Source:MGI Symbol;Acc:MGI:6366047]
ENSMUSG00000143334	4.10347	0	0	0	0.860701	0	0	0	1.77192	0.759996	0	0	0.614819	-0.00367395	0.156999	0.687055				novel transcript, antisense to Erbin
ENSMUSG00000129181	2.46208	0	2.08718	2.0663	0.860701	3.06849	0	0	0.885961	1.51999	0	0	2.55292	-0.0444595	0.16489	0.0642959				novel transcript, antisense to Erbin
ENSMUSG00000114276	0	0	0	0	0	0	0	0	0	0	0	0	0.105759	-0.000357563	0.157208	1		Gm47849		predicted gene, 47849 [Source:MGI Symbol;Acc:MGI:6097055]
ENSMUSG00000114637	0	0	0	0	0	0	0	0	0	0	0	0	0					Gm47851		predicted gene, 47851 [Source:MGI Symbol;Acc:MGI:6097059]
ENSMUSG00000124165	0	0	0	0	0	0	0	0	0	3.79998	0	0	0.28395	0.00408918	0.157269	0.607492				novel transcript
ENSMUSG00000131729	0	0	0	0	0	0	0	0	0	0	0	0	0.054903	-0.000338484	0.157209	1				novel transcript
ENSMUSG00000131763	0	0	0	0	0	0	0	0	0	0	0	0	0							novel transcript
ENSMUSG00000127906	0	0	0	0	0	0	0	0	0	0	0	0	0							novel transcript, antisense to Adamts6
ENSMUSG00000127470	0	0	0	0	0	0	0	0	0	0	0	0	0							novel transcript
ENSMUSG00000128130	0	0	0	0	0	0	0	0	0	0	0	0	0							novel transcript
ENSMUSG00000124243	0	0	0	0	0	0	0	0	0	0	0	0	0							novel transcript
ENSMUSG00000128246	0	0	0	0	0	0	0	0	0	0	0	0	0							novel transcript
ENSMUSG00000120566	2.46208	0	0	0.688767	0	0	0.69707	0	0	6.07997	0	3.41902	1.26189	0.0155409	0.157703	0.291274		Gm56573		predicted gene, 56573 [Source:MGI Symbol;Acc:MGI:7337060]
ENSMUSG00000126193	0	0	0.695725	0	0	0	0	0	0	0	0	0	0.0289885	-0.00272017	0.157209	0.919365				novel transcript
ENSMUSG00000084860	0	0	0	0	2.5821	0	0	0	0.885961	0	0	0	0.144503	-0.00172623	0.157144	0.809666		2610204G07Rik		RIKEN cDNA 2610204G07 gene [Source:MGI Symbol;Acc:MGI:1919718]
ENSMUSG00000042655	0	0	0	0	0	0	0	0	0	0	0	0	0.299548	-0.000555892	0.157204	1		Shisal2b	77803	shisa like 2B [Source:MGI Symbol;Acc:MGI:1925053]
ENSMUSG00000127328	0	0	0	0	0	0	0	0	0	0	0	0	0							novel transcript
ENSMUSG00000114326	0	0	0	0.688767	0	0	0	0.778609	0.885961	0	1.63803	0.854756	1.24194	0.0183962	0.158176	0.250057		Gm4938		predicted pseudogene 4938 [Source:MGI Symbol;Acc:MGI:3645099]
ENSMUSG00000021719	6.56555	7.97047	18.7846	4.82137	3.4428	12.274	7.66777	10.1219	2.65788	0	7.37115	4.27378	3.96988	-0.0242915	0.157414	0.381633		Rgs7bp	52882	regulator of G-protein signalling 7 binding protein [Source:MGI Symbol;Acc:MGI:106334]
ENSMUSG00000021718	0	0	0	0	0	0	0	0	0	0	0	0	0					Nt5el	66763	5' nucleotidase, ecto-like [Source:MGI Symbol;Acc:MGI:1914013]
ENSMUSG00000077578	0	0	0	0	0	0	0	0	0	0	0	0	0					Gm25631	115485901	predicted gene, 25631 [Source:MGI Symbol;Acc:MGI:5455408]
ENSMUSG00000021721	0	0	0	0	0	0	0	0	0	0	0	0	0					Htr1a	15550	5-hydroxytryptamine (serotonin) receptor 1A [Source:MGI Symbol;Acc:MGI:96273]
ENSMUSG00000133872	0	0	0	0	0	0	0	0	0	0	0	0	0							novel transcript
ENSMUSG00000133828	0	0	0	0	0	0	0	0	0	0	0	0	0							novel transcript
ENSMUSG00000128982	0	0	0	0	0	0	0	0	0	0	0	0	0							novel transcript
ENSMUSG00000114518	0	0	0	0	0	0	0	0	0	0	0	0	0					Gm48208		predicted gene, 48208 [Source:MGI Symbol;Acc:MGI:6097601]
ENSMUSG00000114671	0	0	0	0	0	0	0	0	0	0	0	0	0					Gm48211		predicted gene, 48211 [Source:MGI Symbol;Acc:MGI:6097606]
ENSMUSG00000114564	0	0	0	0	0	0	0	0	0	0	0	0	0					Gm10739		predicted gene 10739 [Source:MGI Symbol;Acc:MGI:3642385]
ENSMUSG00000128749	0	0	0	0	0	0	0	0	0	0	0	0	0							novel transcript
ENSMUSG00000114840	0	0	0	0	0	0	0	0	0	0	0	0	0					Gm48212		predicted gene, 48212 [Source:MGI Symbol;Acc:MGI:6097607]
ENSMUSG00000114899	0	0	0	0	0	0	0	0	0	0	0	0	0					Gm48214		predicted gene, 48214 [Source:MGI Symbol;Acc:MGI:6097610]
ENSMUSG00000108515	0	0	0	0	0	0	0	0	0	0	0	0	0					Or1j23-ps1		olfactory receptor family 1 subfamily J member 23, pseudogene 1 [Source:MGI Symbol;Acc:MGI:3030551]
ENSMUSG00000132222	0	0	0	0	0	0	0	0	0	0	0	0	0							novel transcript
ENSMUSG00000114217	0	0	1.39145	0.688767	0	2.30137	3.48535	0	0	0.759996	0	2.56427	0.929362	0.00467398	0.156743	0.728762		Gm7054		predicted gene 7054 [Source:MGI Symbol;Acc:MGI:3779659]
ENSMUSG00000114367	0	0	0	0	0	0	0	0	0	0	0	0	0					Gm48216		predicted gene, 48216 [Source:MGI Symbol;Acc:MGI:6097613]
ENSMUSG00000059877	0	0	0	0	0	0	0	0	0	0	0	0	0					Dph3b-ps		diphthamide biosynthesis 3, pseudogene [Source:MGI Symbol;Acc:MGI:3647154]
ENSMUSG00000114422	0	0	0	0	0	0	0	0	0	0	0	0	0					Gm30411		predicted gene, 30411 [Source:MGI Symbol;Acc:MGI:5589570]
ENSMUSG00000127156	0	0	0	0	0	0	0	0	0	0	0	0	0							novel transcript
ENSMUSG00000064854	0	0	0	0	0	0	0	0	0	0	0	0	0					Gm24527	115488255	predicted gene, 24527 [Source:MGI Symbol;Acc:MGI:5454304]
ENSMUSG00000101308	0	0	0	0	0	0	0	0	0	0	0	0	0					Gm28989		predicted gene 28989 [Source:MGI Symbol;Acc:MGI:5579695]
ENSMUSG00000127119	0	0	0	0	0	0	0	0	0	0	0	0	0							novel transcript, antisense to Ipo11
ENSMUSG00000121855	6.56555	0	0	0	0.860701	1.53425	1.39414	3.11443	0	6.83997	0	0	0.84621	0.00226592	0.156837	0.873625		Lrrc70	113523645	leucine rich repeat containing 70 [Source:MGI Symbol;Acc:MGI:5317337]
ENSMUSG00000118423	0	0	0.695725	0	0.860701	0	0	0	0	0	0	0	0.0648511	-0.00336759	0.157238	0.830188		Lrrc70		leucine rich repeat containing 70 [Source:MGI Symbol;Acc:MGI:5317337]
ENSMUSG00000100833	0	0	0	0	0	0	0	0	0	0	0	0	0					Gm28988		predicted gene 28988 [Source:MGI Symbol;Acc:MGI:5579694]
ENSMUSG00000114572	0	0	0	0	0	0	0	0	0	0	0	0	0					Gm48457		predicted gene, 48457 [Source:MGI Symbol;Acc:MGI:6097971]
ENSMUSG00002075618	0	0	0	0	0	0	0	0	0	0	0	0	0					Gm54904		predicted gene, 54904 [Source:MGI Symbol;Acc:MGI:6846283]
ENSMUSG00000071181	4.92416	4.78228	6.26153	2.75507	4.3035	0	4.18242	4.67165	6.20172	0	9.8282	0.854756	2.93728	0.00536366	0.154696	0.851668		3830408C21Rik	100040322	RIKEN cDNA 3830408C21 gene [Source:MGI Symbol;Acc:MGI:1917940]
ENSMUSG00000142848	0	0	0	0	0	0	0	0	0	0	0	0	0.0523082	-0.000338458	0.157209	1				novel transcript
ENSMUSG00000143184	0	0	0	0	0	0	0	0	0	0	0	0	0							novel transcript
ENSMUSG00000114475	0	0	0	0	0	0	0	0	0	0	0	0	0					Gm2726		predicted gene 2726 [Source:MGI Symbol;Acc:MGI:3780895]
ENSMUSG00000134084	0	0	0	0	0	0	0	0	0	0	0	0	0							novel transcript
ENSMUSG00000114459	0	0	0	0	0	0	0	0	0	0	0	0	0					Gm2736		predicted gene 2736 [Source:MGI Symbol;Acc:MGI:3780905]
ENSMUSG00000134128	0	0	0	0	0	0	0	0	0	0	0	0	0							novel transcript
ENSMUSG00000049233	5.74485	2.39114	2.08718	1.37753	2.5821	3.06849	10.456	6.22887	5.31576	1.51999	4.09508	4.27378	4.11551	0.0642716	0.170487	0.126581		Apoo-ps	621156	apolipoprotein O, pseudogene [Source:MGI Symbol;Acc:MGI:3649039]
ENSMUSG00000143743	0	0	0	0	0	0	0	0	0	0	0	0	0							novel transcript
ENSMUSG00000114780	0	0	0	0	0	0	0	0	0	0	0	0.854756	0.0356148	0.00313597	0.157216	0.900348		AI197445	105120	expressed sequence AI197445 [Source:MGI Symbol;Acc:MGI:2145191]
ENSMUSG00000127553	0	0	0	0	0	0	0	0	0	0	0	0	0							novel transcript
ENSMUSG00000114534	0	0	0	0	0	0	0	0	0	0	0	0	0					Gm32004		predicted gene, 32004 [Source:MGI Symbol;Acc:MGI:5591163]
ENSMUSG00000132670	0	0	0	0	0	0	0	0	0	0	0	0	0							novel transcript
ENSMUSG00000114807	0	0	0	0	0	0	0	0	0	0	0	0	0					Gm32090	102634531	predicted gene, 32090 [Source:MGI Symbol;Acc:MGI:5591249]
ENSMUSG00000102000	0	0	0	1.37753	0	0	0	0	0	0	0	0	0.0573972	-0.00330159	0.157234	0.830188		1700006H21Rik		RIKEN cDNA 1700006H21 gene [Source:MGI Symbol;Acc:MGI:1919507]
ENSMUSG00000139968	0	0	0	0	0	0	0	0	0	0	0	0	0						115488184	novel transcript
ENSMUSG00002076530	0	0	0	0	0	0	0	0	0	0	0	0	0					Gm55617		predicted gene, 55617 [Source:MGI Symbol;Acc:MGI:6847702]
ENSMUSG00000123652	0	0	0	0	0	0	0	0	0	0	0	0	0							novel transcript, sense intronic to Zswim6
ENSMUSG00000128529	0	0	0	0	0	0	0	1.55722	3.54384	0	0	0	0.366807	0.00622879	0.157357	0.438515				novel transcript
ENSMUSG00000131878	0	1.59409	0	0	0	2.30137	1.39414	0	0	0	0	1.70951	1.07499	-0.0025599	0.156629	0.859082				novel transcript
ENSMUSG00000136948	0	0	0	0	0	0	0	0	0	0	0	0	0							novel transcript
ENSMUSG00000136987	0	0	0	0	0	0	0	0	0	0	0	0	0							novel transcript
ENSMUSG00000114627	0	0	0.695725	0	0	0	0	0	2.65788	0	0	3.41902	0.338512	0.00525002	0.157259	0.487448		B230220B15Rik	102634835	RIKEN cDNA B230220B15 gene [Source:MGI Symbol;Acc:MGI:2444601]
ENSMUSG00000121053	0.820693	3.18819	3.47863	4.1326	1.7214	3.83562	0.69707	3.89304	1.77192	4.55998	3.27607	0.854756	2.00513	-0.00844997	0.154121	0.78673		Gm56593		predicted gene, 56593 [Source:MGI Symbol;Acc:MGI:7337100]
ENSMUSG00000143241	0	0	0	0	0	0	0	0	0	0	0	0	0							novel transcript, antisense to Ndufaf2
ENSMUSG00000114519	0	0	0	0	0.860701	0	0	0	0	0	0	0	0.0358625	-0.00285357	0.157214	0.919365		Gm32376		predicted gene, 32376 [Source:MGI Symbol;Acc:MGI:5591535]
ENSMUSG00000114507	0	0	0	0	0	0	0	0	0	0	0	0	0.051255	-0.000336932	0.157209	1		Gm30747		predicted gene, 30747 [Source:MGI Symbol;Acc:MGI:5589906]
ENSMUSG00000090358	0	0	2.08718	0.688767	0	0	0.69707	3.11443	0	0	0	0	0.379315	0.00179649	0.156943	0.865223		Gm2822		predicted gene 2822 [Source:MGI Symbol;Acc:MGI:3780992]
ENSMUSG00000114607	0	0	0	0	0	0.767123	0	0	0	0	0	0	0.249821	-0.00290029	0.157216	0.919361		Gm8990		predicted gene 8990 [Source:MGI Symbol;Acc:MGI:3647409]
ENSMUSG00000141051	0	0	0	0	0	0	0	0	0	0	0	0	0							novel transcript
ENSMUSG00000141092	0	0	0	0	0	0	0	0	0	0	0	0	0							novel transcript
ENSMUSG00000123152	0	0.797047	0	0	0	0	4.87949	0	0	0	0	0	0.236522	0.00341478	0.157203	0.625987				novel transcript
ENSMUSG00002075746	0	0	0	0	0	0	0	0	0	0	0	0	0					Gm27572		predicted gene, 27572 [Source:MGI Symbol;Acc:MGI:5530954]
ENSMUSG00002075385	0	0	0	0	0	0	0	0	0	0	0	0	0					Gm55019		predicted gene, 55019 [Source:MGI Symbol;Acc:MGI:6846512]
ENSMUSG00000123043	0	0	0	0	0	0	0	0	0	0	0	0	0							novel transcript, antisense to Pde4d
ENSMUSG00000123008	0	0	0	0	0	0	0	0	0	0	0	0	0							novel transcript, antisense to Pde4d
ENSMUSG00000137521	0	0	0	0	0	0	0	0	0	0	0	0	0							novel transcript, antisense to Pde4d
ENSMUSG00000076946	0	0	0	0	0	0	0	0	0	0	0	0	0					Mir582	100124489	microRNA 582 [Source:MGI Symbol;Acc:MGI:3718550]
ENSMUSG00000126652	0	0	0	0	0	0	0	0	0	0	0	0	0							novel transcript, sense intronic to Pde4d
ENSMUSG00000128814	0	0	0	0	0	0	0	0	0	0	0	0	0							novel transcript, antisense to Pde4d
ENSMUSG00000133630	0	0	0	0	0	0	0	0	0	0	0	0	0.0544355	-0.000350614	0.157209	1			102635337	novel transcript, antisense to Pde4d
ENSMUSG00000141942	1.64139	0	0	0	0	0	0	0	0	0	0	0	0.0683911	-0.0033998	0.157239	0.830188				novel transcript, sense intronic to Pde4d
ENSMUSG00000130363	6.56555	1.59409	5.5658	2.0663	1.7214	3.83562	1.39414	3.89304	0	0	1.63803	0.854756	1.84283	-0.0265623	0.159192	0.204673				novel transcript, antisense to Pde4d
ENSMUSG00000130287	0	0	0	0	0	0	0	0	0	0	0	0	0							novel transcript, antisense to Pde4d
ENSMUSG00000130324	0	0	0	0	0	0	0	0	0	0	0	0	0							novel transcript, antisense to Pde4d
ENSMUSG00000084651	0	0	0	0	0	0	0	0	0	0	0	0	0					Mir1904	100316683	microRNA 1904 [Source:MGI Symbol;Acc:MGI:3811419]
ENSMUSG00000138369	0	0	0	0	0	0	0	0	0	0	0	0	0							novel transcript
ENSMUSG00000021700	0	0	0.695725	0	1.7214	0	0	0	0	0	0	2.56427	0.252015	0.000316661	0.157072	0.969369		Rab3c	67295	RAB3C, member RAS oncogene family [Source:MGI Symbol;Acc:MGI:1914545]
ENSMUSG00000140210	0	0	0	0	0	0	0	0	0	0	0	0	0							novel transcript, antisense to Rab3c
ENSMUSG00000045609	1.64139	0	0.695725	9.64274	0.860701	0	0	0	0	1.51999	0	0	0.598356	-0.00855956	0.157423	0.265907		Gm5455		predicted pseudogene 5455 [Source:MGI Symbol;Acc:MGI:3646920]
ENSMUSG00000141447	0	0	0	0	0	0	0	0	0	0	0	0	0							novel transcript
ENSMUSG00000124878	0	0	0	0	0	0	0	0	0	0	0	0	0							novel transcript
ENSMUSG00000143399	0	0	0	0	0	0	0	0	0	0	0	0	0.215114	-0.000529844	0.157205	1				novel transcript
ENSMUSG00000109853	0	0	0	0	0.860701	0.767123	0	0	0	4.55998	0	5.98329	1.00985	0.0148319	0.157921	0.173681		Gm33045	102635797	predicted gene, 33045 [Source:MGI Symbol;Acc:MGI:5592204]
ENSMUSG00000143356	0	0	0	0	0	0	0	0	0	0	0	0	0							novel transcript
ENSMUSG00000114775	0	0	0	0	0	0	0	0	0	0	0	0	0.98687	-0.000635568	0.157201	1		Gm33172		predicted gene, 33172 [Source:MGI Symbol;Acc:MGI:5592331]
ENSMUSG00000114587	0	0	0	0	0	0	0	0	0	0	0	0	0					Gm48533		predicted gene, 48533 [Source:MGI Symbol;Acc:MGI:6098075]
ENSMUSG00000114275	0	0	0	0	0	0	0	0	0	0	0	0	0					Gm48534		predicted gene, 48534 [Source:MGI Symbol;Acc:MGI:6098076]
ENSMUSG00000114320	0	0	0	0	0	0	0	0	0	0	0	0	0					Gm30839		predicted gene, 30839 [Source:MGI Symbol;Acc:MGI:5589998]
ENSMUSG00000122735	0	0	0	0	0	0	0	0	0	0	0	0	0							novel transcript
ENSMUSG00000114307	0.820693	0	0	0	0	1.53425	0	1.55722	0.885961	0	0	0.854756	0.348175	0.00187602	0.156954	0.85724		4930526H09Rik		RIKEN cDNA 4930526H09 gene [Source:MGI Symbol;Acc:MGI:1922389]
ENSMUSG00000114472	3.28277	3.98524	0.695725	0	0	0	1.39414	0	0.885961	0	3.27607	0	1.25813	-0.00447597	0.156643	0.761415		Gm38397	75139	predicted gene, 38397 [Source:MGI Symbol;Acc:MGI:5618690]
ENSMUSG00000122696	0	0	0	0	0	0	0	0	0	0	0	0	0							novel transcript
ENSMUSG00000114747	0	0	0	0	0	0	0	0	0	0	0	0	0					Gm48547		predicted gene, 48547 [Source:MGI Symbol;Acc:MGI:6098097]
ENSMUSG00000114824	0	0	0	0	0	0	0	0	0	0	0	0	0.0512209	-0.000339951	0.157209	1		3110015C05Rik	73129	RIKEN cDNA 3110015C05 gene [Source:MGI Symbol;Acc:MGI:1920379]
ENSMUSG00000055194	0	0	0	0	0	0	0	0	0	0	0	0	0					Actbl2	238880	actin, beta-like 2 [Source:MGI Symbol;Acc:MGI:2444552]
ENSMUSG00000135141	0	0	0	0	0	0	0	0	0	0	0	0	0							novel transcript
ENSMUSG00000081277	2.46208	0	0	9.64274	0.860701	4.60274	1.39414	0.778609	0.885961	0	3.27607	0	1.58026	-0.0179245	0.157859	0.28936		Gm15285		predicted gene 15285 [Source:MGI Symbol;Acc:MGI:3705624]
ENSMUSG00000082258	0	0	0	0	0	0	0	0	0	0	0	0	0					Gm15289		predicted gene 15289 [Source:MGI Symbol;Acc:MGI:3705710]
ENSMUSG00000086201	0	0	0	0	0	0	0	0	0	0	0	0	0					Gm6270		predicted gene 6270 [Source:MGI Symbol;Acc:MGI:3647282]
ENSMUSG00000131554	0	0	0	0	0	0	0	0	0	0	0	0	0							novel transcript
ENSMUSG00000116016	0	0	0	0	0	0	0	0	0	0	0	0	0					Gm49496		predicted gene, 49496 [Source:MGI Symbol;Acc:MGI:6155177]
ENSMUSG00000085634	0	0	0	0	0	0	0	0	0	0	0	0	0					Gm15290	102636218	predicted gene 15290 [Source:MGI Symbol;Acc:MGI:3705144]
ENSMUSG00000144156	0	0	0	0	0	0	0	0	0	0	0	0	0							novel transcript
ENSMUSG00000086870	0	0	0	0	0	0	0	0	0	0	0	0	0					Gm15288		predicted gene 15288 [Source:MGI Symbol;Acc:MGI:3705195]
ENSMUSG00000086649	0	0	0	0	0	0	0	0	0	0	0	0	0					Gm15286		predicted gene 15286 [Source:MGI Symbol;Acc:MGI:3705204]
ENSMUSG00000140656	0	0	0	0	0	0	0	0	0	0	0	0	0.10569	-0.000489261	0.157206	1				novel transcript
ENSMUSG00000128249	0	0	0	0	0	0	0.69707	0	0	0	0	0	0.0290446	0.00299307	0.15721	0.900348				novel transcript, antisense to Mier3
ENSMUSG00000084217	0	0	0	0	0	0	0	0	0	0	0	0	0					Setd9-ps		SET domain containing 9, pseudogene [Source:MGI Symbol;Acc:MGI:3705835]
ENSMUSG00000086480	0	0	0	2.0663	0	0	0	2.33583	0	0	0	2.56427	0.495286	0.00298822	0.157088	0.722493		Gm15287		predicted gene 15287 [Source:MGI Symbol;Acc:MGI:3705156]
ENSMUSG00000085204	0	0.797047	0	0	0	4.60274	0	2.33583	0	0	5.73311	0	1.16973	0.0040119	0.156754	0.757886		Gm15327		predicted gene 15327 [Source:MGI Symbol;Acc:MGI:3705295]
ENSMUSG00000126943	0	0	0	0	0	0	0	0	0	0	0	0	0							novel transcript
ENSMUSG00000086861	0	0	0	0	0	0	0	0	0	0	0	0	0					Gm15325	102636540	predicted gene 15325 [Source:MGI Symbol;Acc:MGI:3705151]
ENSMUSG00000122626	0	0	0	0	0	0	0	0	0	0	0	0	0							novel transcript
ENSMUSG00000082433	0	0	0	0	0	0	0	0	0	0	0	0	0					Ncf2-rs		neutrophil cytosolic factor 2 related sequence [Source:MGI Symbol;Acc:MGI:97285]
ENSMUSG00000114429	0	0	0	0	0	0	0	0	0	0	0	0	0					Ncf2-rs		neutrophil cytosolic factor 2 related sequence [Source:MGI Symbol;Acc:MGI:97285]
ENSMUSG00000122514	2.46208	0	0	0	3.4428	1.53425	2.09121	2.33583	0	0	0	7.69281	0.814957	0.00419149	0.156898	0.742987				novel transcript
ENSMUSG00000122587	0	0	0	0	0	1.53425	0	0	0	0	0	0	0.063927	-0.00336206	0.157237	0.830188				novel transcript
ENSMUSG00000142951	0	0	0	0	0	0	0	0.778609	0	0	0	0	0.032442	0.00307249	0.157213	0.900348				novel transcript
ENSMUSG00000142907	0	0	0	0	0	3.06849	0.69707	3.11443	0	0	0	0	0.286667	0.00079848	0.1571	0.939659				novel transcript
ENSMUSG00000128573	0	0	0	0	0.860701	6.13699	0	0	0	0	0	0	0.29157	-0.00403525	0.157284	0.4754				novel transcript
ENSMUSG00000131710	0	0	0	0	0	0	0	0	0	0	0	0	0
ENSMUSG00000086402	0	0	0	0	0	0	0	0	0	0	0	0	0.051255	-0.000336932	0.157209	1		Gm15322		predicted gene 15322 [Source:MGI Symbol;Acc:MGI:3705208]
ENSMUSG00000086092	0	0.797047	0	0	0	0	0	0	0	0.759996	0	0	0.274251	-0.000208234	0.15706	0.986831		Gm15323		predicted gene 15323 [Source:MGI Symbol;Acc:MGI:3705285]
ENSMUSG00000127222	0	0	0	0	0	0	0	0	0	0	0	0	0							novel transcript
ENSMUSG00000127180	0	0	0.695725	0	0	0	0	0	0	0	0	0	0.451192	-0.00415386	0.157214	0.890665				novel transcript
ENSMUSG00000125489	0	0	0	0	0	0	0	0	0	0	0	0	0							novel transcript
ENSMUSG00000126710	0	0	0	2.75507	0	0	0	0	0	0	0	0	0.169697	-0.00372171	0.15726	0.695385				novel transcript
ENSMUSG00000114361	0	0	0	0	0	0	0	0	0	0	0	0	0					Gm31104		predicted gene, 31104 [Source:MGI Symbol;Acc:MGI:5590263]
ENSMUSG00000126007	0	0	0	0	0	0	0	0	0	0	0	0	0							novel transcript
ENSMUSG00000114745	0	0	0	0	0	0	0	0	0	0	0	0	0					Gm48802		predicted gene, 48802 [Source:MGI Symbol;Acc:MGI:6098510]
ENSMUSG00000120592	0	0	0	0	0	0	0	0	0	0	0	0	0					Gm56574		predicted gene, 56574 [Source:MGI Symbol;Acc:MGI:7337062]
ENSMUSG00000104438	0	0	0	0	0	0	0	0	0	0	0	0	0					Gm37427		predicted gene, 37427 [Source:MGI Symbol;Acc:MGI:5610655]
ENSMUSG00002075386	0	0	0	0	0	0	0	0	0	0	0	0	0					Gm55074		predicted gene, 55074 [Source:MGI Symbol;Acc:MGI:6846622]
ENSMUSG00000125871	1.64139	0.797047	1.39145	0	0	0	2.09121	7.78609	2.65788	7.59996	0	1.70951	1.06977	0.0239231	0.159373	0.105907				novel transcript, antisense to Ankrd55
ENSMUSG00000114536	4.10347	1.59409	0	2.75507	1.7214	0.767123	1.39414	7.78609	5.31576	9.87995	0.819016	7.69281	2.17861	0.0369979	0.162035	0.117035		Gm48837		predicted gene, 48837 [Source:MGI Symbol;Acc:MGI:6098566]
ENSMUSG00000135344	0	0	0	0	0	0	0	0	0	0	0	0	0							novel transcript
ENSMUSG00000138385	0	0	0	0	0	1.53425	0	0	0.885961	0	0	0	0.100842	-0.000836762	0.157123	0.919367				novel transcript
ENSMUSG00000114656	0	0	0	0	0	0	0	0	0	0	0	0	0					2810403G07Rik		RIKEN cDNA 2810403G07 gene [Source:MGI Symbol;Acc:MGI:1917210]
ENSMUSG00000114869	0.820693	1.59409	3.47863	0	2.5821	0.767123	4.18242	5.45026	1.77192	1.51999	0	3.41902	1.65118	0.0225812	0.157471	0.379925		Gm48876		predicted gene, 48876 [Source:MGI Symbol;Acc:MGI:6098626]
ENSMUSG00000124029	0	0	0	0	0	0	0	0	0	0	0	0	0							novel transcript
ENSMUSG00000123962	0	0	3.47863	0	0	0	0	3.11443	0.885961	0.759996	0	0	0.778776	0.00146838	0.156967	0.873469				novel transcript
ENSMUSG00000123996	0	0	0	0	0	0	0	0	0	6.07997	0	1.70951	0.484504	0.00736071	0.157434	0.3086				novel transcript
ENSMUSG00000120018	0	0	0	4.82137	0	0	4.87949	0	2.65788	12.1599	0	2.56427	1.18589	0.0115871	0.157545	0.292381		6720470G18Rik		RIKEN cDNA 6720470G18 gene [Source:MGI Symbol;Acc:MGI:1925149]
ENSMUSG00000050377	0	0	0	0	2.5821	0	0	0	0	0	0	0	0.61446	-0.00402339	0.157266	0.711692		Il31ra	218624	interleukin 31 receptor A [Source:MGI Symbol;Acc:MGI:2180511]
ENSMUSG00000134736	0	0	0	0	0	0	0	0	0	0	0	0	0.0563192	-0.000347759	0.157209	1				novel transcript
ENSMUSG00000114438	0	2.39114	0	2.75507	0	1.53425	0	3.11443	0	0	0	0	0.46444	-0.00326948	0.157036	0.692024		Gm47827		predicted gene, 47827 [Source:MGI Symbol;Acc:MGI:6097022]
ENSMUSG00000114418	0	0	0	0	0	0	0	0	0	0	0	0	0					Gm18883		predicted gene, 18883 [Source:MGI Symbol;Acc:MGI:5011068]
ENSMUSG00000114286	0	0	0	0	0	0	0	0	0	0	0	0	0					Gm47850		predicted gene, 47850 [Source:MGI Symbol;Acc:MGI:6097057]
ENSMUSG00000140912	0	0	0	0	0	0	0	0	0	0	0	0	0.0444573	-0.000340791	0.157209	1				novel transcript, antisense to Plpp1
ENSMUSG00000140870	0	0	0	0	0	0	0	0	0	0	0	0	0.262684	-0.000515493	0.157205	1				novel transcript, sense intronic to Plpp1
ENSMUSG00000098067	0	0	0	0	0	0	0	0	0	0	0	0	0					Gm26943		predicted gene, 26943 [Source:MGI Symbol;Acc:MGI:5504058]
ENSMUSG00000114477	1.64139	0	0	0	0	0	0	0	0	0	0	0	0.183257	-0.00343288	0.157242	0.830187		Gm8795		predicted gene 8795 [Source:MGI Symbol;Acc:MGI:3643764]
ENSMUSG00000074651	0	0	0	0	0	0	0	0	1.77192	0	0	0	0.0738301	0.00386603	0.157249	0.811531		Mcidas	622408	multiciliate differentiation and DNA synthesis associated cell cycle protein [Source:MGI Symbol;Acc:MGI:3648807]
ENSMUSG00000139515	0	0.797047	0	0	0	0	0	0	0	0	0	0	0.0855185	-0.0028579	0.157214	0.919364				novel transcript
ENSMUSG00000078926	0	0	0	0	0	0	0	0	0	0	0	0	0.10251	-0.000356561	0.157208	1		Cdc20b	238896	cell division cycle 20B [Source:MGI Symbol;Acc:MGI:3644472]
ENSMUSG00000076146	0	0	0	0	0	0	0	0	0	0	0	0	0					Mir449c	735309	microRNA 449c [Source:MGI Symbol;Acc:MGI:3639505]
ENSMUSG00000078027	0	0	0	0	0	0	0	0	0	0	0	0	0					Mir449b	100190765	microRNA 449b [Source:MGI Symbol;Acc:MGI:3718803]
ENSMUSG00000065575	0	0	0	0	0	0	0	0	0	0	0	0	0					Mir449a	723868	microRNA 449a [Source:MGI Symbol;Acc:MGI:3619407]
ENSMUSG00000074650	0	0	0	0	0	0	0	0	0	0	0	0	0					Gm10735		predicted gene 10735 [Source:MGI Symbol;Acc:MGI:3642476]
ENSMUSG00000021760	0	0	0	0	0	0	0	0	0	0	0	0	0					Gpx8	69590	glutathione peroxidase 8 (putative) [Source:MGI Symbol;Acc:MGI:1916840]
ENSMUSG00000116554	0	0	0	0	0	0	0	0	0	0	0	0	0					4930563N14Rik		RIKEN cDNA 4930563N14 gene [Source:MGI Symbol;Acc:MGI:1914918]
ENSMUSG00000023132	0	0	0	0	0	0	0	0	0	0	0	0	0					Gzma	14938	granzyme A [Source:MGI Symbol;Acc:MGI:109266]
ENSMUSG00000051002	0	0	0	0	0	0	0	0	0	0	0	0	0					Gm9848		predicted gene 9848 [Source:MGI Symbol;Acc:MGI:3642450]
ENSMUSG00000139252	0	0	0	0	0	0	0	0	0	0	0	0	0							novel transcript
ENSMUSG00000114333	0	0	0	0	0	0	0	0	0	0	0	0	0					1700084D21Rik	76720	RIKEN cDNA 1700084D21 gene [Source:MGI Symbol;Acc:MGI:1923970]
ENSMUSG00000127140	0	0	0	0	0	0	0	0	0	0	0	0	0							novel transcript
ENSMUSG00000116741	0	0	0	0	0	0	0	0	0	0	0	0	0					Gm49564		predicted gene, 49564 [Source:MGI Symbol;Acc:MGI:6214953]
ENSMUSG00000042385	0	0	0	0	0	0	0	0	0	0	0	0	0					Gzmk	14945	granzyme K [Source:MGI Symbol;Acc:MGI:1298232]
ENSMUSG00000122632	0	0	0	0	0	0	0	0	0	0	0	0	0							novel transcript, antisense to Gzmk
ENSMUSG00000042379	0	0	0	0	0	0	0	0	0	0	0	0	0					Esm1	71690	endothelial cell-specific molecule 1 [Source:MGI Symbol;Acc:MGI:1918940]
ENSMUSG00000141149	0	0	0	0	0	0	0	0	0	0	0	0	0							novel transcript
ENSMUSG00000131062	0	0	0	0	0	0	0	0	0	0	0	0	0							novel transcript
ENSMUSG00000142477	0	0	0	0	0	0	0	0	0	0	0	0	0							novel transcript
ENSMUSG00000021763	0	0	0	0	0	0	0	0	0	0	0	0	0.271277	-0.000384847	0.157208	1		Cspg4b	408066	chondroitin sulfate proteoglycan 4B [Source:MGI Symbol;Acc:MGI:3040697]
ENSMUSG00000129607	0	0	0	0	0	0	0	0	0	0	0	0	0							novel transcript, antisense to RP23-464P12.1
ENSMUSG00002076424	0	0	0	0	0	0	0	0	0	0	0	0	0					Gm55188		predicted gene, 55188 [Source:MGI Symbol;Acc:MGI:6846849]
ENSMUSG00000114864	0	0	0	0	0	0	0	0	0	0	0	0	0.681177	-0.000607735	0.157202	1		Gm41071	105245643	predicted gene, 41071 [Source:MGI Symbol;Acc:MGI:5623956]
ENSMUSG00000114790	0	0	0	0	0	0	0	0	0	0	0	0	0.483211	-0.000571187	0.157203	1		4921509O07Rik	70917	RIKEN cDNA 4921509O07 gene [Source:MGI Symbol;Acc:MGI:1918167]
ENSMUSG00000114659	0	0	0	0	0	0	0	0	0	0	0	0	0					Gm31191		predicted gene, 31191 [Source:MGI Symbol;Acc:MGI:5590350]
ENSMUSG00000114364	0	0	0	0	0	0	0	0	0	0	0	0	0					Gm47426		predicted gene, 47426 [Source:MGI Symbol;Acc:MGI:6096370]
ENSMUSG00000132362	0	0	0	0	0	0	0.69707	0	0	0	0	0	0.0853637	0.00273362	0.157203	0.900349				novel transcript
ENSMUSG00000132400	0	0	0	0	0	0	0	0	0	0	0	0	0.109199	-0.000312275	0.157208	1				novel transcript
ENSMUSG00000114715	0	0	0	0	0	0	0	0	0	0	0	0	0.728409	-0.000619314	0.157202	1		Gm34471		predicted gene, 34471 [Source:MGI Symbol;Acc:MGI:5593630]
ENSMUSG00000136755	0	0	0	0	0	0	0	0	0	0	0	0	0							novel transcript
ENSMUSG00000137003	0	0	0	0	0	0	0	0	0	0	0	0	0							novel transcript, sense overlapping Hspb3
ENSMUSG00000137276	0	0	0	0	0	0	0	0	0	0	0	0	0							novel transcript
ENSMUSG00000114417	0	0	0	0	0	0	0	0	0	0	0	0	0					Gm34586	102637890	predicted gene, 34586 [Source:MGI Symbol;Acc:MGI:5593745]
ENSMUSG00000051456	0	0	0	0	0	0	0	0	0	0	0	0	0					Hspb3	56534	heat shock protein 3 [Source:MGI Symbol;Acc:MGI:1928479]
ENSMUSG00000137121	0	0	0	0	0	0	0	0	0	0	0	0	0							novel transcript
ENSMUSG00000137083	0	0	0	0	0	0	0	0	0	0	0	0	0							novel transcript
ENSMUSG00000114962	0	0	0	0	0	0	0	0	0.885961	0	0	0	0.143073	0.00287167	0.157209	0.90035		Gm6343		predicted gene 6343 [Source:MGI Symbol;Acc:MGI:3647371]
ENSMUSG00000114901	0	0	0	0	0	0	0	0	0	0	0	0	0					Gm47462		predicted gene, 47462 [Source:MGI Symbol;Acc:MGI:6096427]
ENSMUSG00000114781	0	0	0	0	0.860701	0	0	0	0	0	0	0	0.0358625	-0.00285357	0.157214	0.919365		Gm47463		predicted gene, 47463 [Source:MGI Symbol;Acc:MGI:6096428]
ENSMUSG00000137240	0	0	0	0	0	0	0	0	0	0	0	0	0							novel transcript
ENSMUSG00000114395	0	0	0	0	0	0	0	0	0	0	0	0	0					Gm47464		predicted gene, 47464 [Source:MGI Symbol;Acc:MGI:6096429]
ENSMUSG00000137201	0	0	0	0	0	0	0	0	0	0	0	0	0							novel transcript, sense intronic to Arl15
ENSMUSG00000137163	0	0	0	0	0	0	0	0	0	0	0	0	0							novel transcript, antisense to Arl15
ENSMUSG00000114696	0	0	0	0	0	0	0	0	0	0	0	0	0					Gm47479		predicted gene, 47479 [Source:MGI Symbol;Acc:MGI:6096452]
ENSMUSG00000114213	0	0	0	0	0	0	0	1.55722	0	0	0	0	0.0648841	0.00377826	0.157244	0.811531		A430090L17Rik	319803	RIKEN cDNA A430090L17 gene [Source:MGI Symbol;Acc:MGI:2442754]
ENSMUSG00000140652	0	0	0	0	0	0	0	0	0	0	0	0	0							novel transcript
ENSMUSG00000140734	0	0	0	0	0	0	0	0	0	0	0	0	0							novel transcript
ENSMUSG00000140690	0	0	0	0	0	0	0	0	0	0	0	0	0							novel transcript
ENSMUSG00000104314	0	0	0	0	0	0	0	0	0	0	0	0	0					Gm37907		predicted gene, 37907 [Source:MGI Symbol;Acc:MGI:5611135]
ENSMUSG00000114655	0	0	0	0	0	0	0	0	0	0	0	0	0					4631422I05Rik		RIKEN cDNA 4631422I05 gene [Source:MGI Symbol;Acc:MGI:1918048]
ENSMUSG00000114707	0.820693	0.797047	0	0	0	0	0.69707	1.55722	0	0	0	0	0.683053	0.00273161	0.156835	0.803958		Gm47558		predicted gene, 47558 [Source:MGI Symbol;Acc:MGI:6096579]
ENSMUSG00000140610	0	0	0	0	0	0	0	0	0	0	0	0	0							novel transcript
ENSMUSG00000114712	0	0	0	0	0	0	0	0	0	0	0	0	0					Gm47569		predicted gene, 47569 [Source:MGI Symbol;Acc:MGI:6096598]
ENSMUSG00000114520	0	0	0	0	0	0	0	0	0	0	0	0	0					Gm41073		predicted gene, 41073 [Source:MGI Symbol;Acc:MGI:5623958]
ENSMUSG00000021765	0	0	0	0	0	0	0	0	0	0	0	0	3.49781	-0.000854368	0.1572	1		Fst	14313	follistatin [Source:MGI Symbol;Acc:MGI:95586]
ENSMUSG00000129028	0	0	0	0	0	0	0	0	0	0	0	0	0							novel transcript, antisense to Fst
ENSMUSG00000114935	0	0	0	0	0	0	0	0	0	0	0	0	0					Gm47040		predicted gene, 47040 [Source:MGI Symbol;Acc:MGI:6095741]
ENSMUSG00000138094	0	0	0	0	0	0	0	0	0	0	0	0	0							novel transcript
ENSMUSG00002076407	0	0	0	0	0	0	0	0	0	0	0	0	0					Gm55206		predicted gene, 55206 [Source:MGI Symbol;Acc:MGI:6846885]
ENSMUSG00000114879	0	0	0	0	0	0	0	0	0	0	0	0	0					4930467J12Rik		RIKEN cDNA 4930467J12 gene [Source:MGI Symbol;Acc:MGI:1922159]
ENSMUSG00000051758	0	0	0	0	0	0	0	0	0	0	0	0	0					4930544M13Rik	75161	RIKEN cDNA 4930544M13 gene [Source:MGI Symbol;Acc:MGI:1922411]
ENSMUSG00000138044	0	0	0	0	0	0	0	0	0	0	0	0	0							novel transcript
ENSMUSG00000139228	0	0	1.39145	0	0	0	0	0	0	0	0	0	0.309211	-0.00335176	0.157237	0.830185				novel transcript, antisense to Mocs2
ENSMUSG00000015533	0	0	0	4.1326	0	1.53425	3.48535	0	0.885961	5.31997	3.27607	4.27378	1.9928	0.0301317	0.16007	0.165493		Itga2	16398	integrin alpha 2 [Source:MGI Symbol;Acc:MGI:96600]
ENSMUSG00000114703	0	0	0	0	0	0	0	0	0	0	0	0	0					Gm47776		predicted gene, 47776 [Source:MGI Symbol;Acc:MGI:6096937]
ENSMUSG00000138071	0	0	0	0	0	0	0	0	0	0	0	0	0.287164	-0.000388001	0.157208	1				novel transcript, antisense to Itga1
ENSMUSG00000114470	2.46208	0	0	4.82137	0	1.53425	2.09121	0	0.885961	0	0	0	1.21972	-0.0145336	0.157535	0.340373		Gm49395		predicted gene, 49395 [Source:MGI Symbol;Acc:MGI:6121627]
ENSMUSG00000114255	1.64139	4.78228	1.39145	1.37753	2.5821	2.30137	4.18242	0	0	0	4.09508	0	3.77787	-0.0233019	0.157176	0.40752		Gm10734	670198	predicted gene 10734 [Source:MGI Symbol;Acc:MGI:3642559]
ENSMUSG00000118824	0	0	0	0	0	0	0	0	0	0	0	0	0					Gm25985	115488263	predicted gene, 25985 [Source:MGI Symbol;Acc:MGI:5455762]
ENSMUSG00000131092	0	0	0	0	0	0	0	0	0	0	0	0	0							novel transcript
ENSMUSG00000114872	0	0	0	0	0	0	0	0	0	0	0	0	0					Gm18759		predicted gene, 18759 [Source:MGI Symbol;Acc:MGI:5010944]
ENSMUSG00000129947	0	0	0	0	0	0	0	0	0	0	0	0	0							novel transcript
ENSMUSG00000114471	0	0	0	0	0	0	0	0	0	0	0	0	0					Gm47891		predicted gene, 47891 [Source:MGI Symbol;Acc:MGI:6097124]
ENSMUSG00000130800	0	0	0	0	0	0	0	0	0	0	0	0	0							novel transcript
ENSMUSG00000114551	3.28277	2.39114	0.695725	1.37753	0	1.53425	4.18242	1.55722	1.77192	2.27999	3.27607	0	1.59932	0.0142025	0.155961	0.583917		Gm6035		predicted gene 6035 [Source:MGI Symbol;Acc:MGI:3643289]
ENSMUSG00000114847	0	0	0	0	0	0	0	0	0	0	0	0	0					Gm47892		predicted gene, 47892 [Source:MGI Symbol;Acc:MGI:6097125]
ENSMUSG00000114324	0	0	0	0	0	0	0	0	0	0	0	0	0					Gm18135		predicted gene, 18135 [Source:MGI Symbol;Acc:MGI:5010320]
ENSMUSG00000123142	0	0	0	0	0	0	0	0	0	0	0	0	0							novel transcript
ENSMUSG00000123178	0	0	0	0	0	0	0	0	0	0	0	0	0							novel transcript
ENSMUSG00000114956	0	0	0	0	0	0	0	0	0	0	0	0	0					Gm47893		predicted gene, 47893 [Source:MGI Symbol;Acc:MGI:6097126]
ENSMUSG00000061669	0	1.59409	0.695725	0	0	3.06849	0	0	0	0.759996	0	4.27378	1.00767	-0.0012456	0.156361	0.938714		Rpl34-ps2		ribosomal protein L34, pseudogene 2 [Source:MGI Symbol;Acc:MGI:3648994]
ENSMUSG00000042258	0	0	0	0	0	0	0	0	0	0	0	0	0					Isl1	16392	ISL1 transcription factor, LIM/homeodomain [Source:MGI Symbol;Acc:MGI:101791]
ENSMUSG00000114889	0	0	0	0	0	0	0	0	0	0	0	0	0					Gm29764		predicted gene, 29764 [Source:MGI Symbol;Acc:MGI:5588923]
ENSMUSG00000114451	0	0	0	0	0	0	0	0	0	0	0	0	0					Gm47912		predicted gene, 47912 [Source:MGI Symbol;Acc:MGI:6097159]
ENSMUSG00000114731	0	0	0	0	0	0	0	0	0	0	0	0	0					Gm47914		predicted gene, 47914 [Source:MGI Symbol;Acc:MGI:6097162]
ENSMUSG00000114347	0	0	0	0	0	0	0	0	0	0	0	0	0					Gm47913		predicted gene, 47913 [Source:MGI Symbol;Acc:MGI:6097160]
ENSMUSG00002076507	0	0	0	0	0	0	0	0	0	0	0	0	0					Gm55259		predicted gene, 55259 [Source:MGI Symbol;Acc:MGI:6846989]
ENSMUSG00000129506	0	0	0	0	0	0	0	0	0	0	0	0	0							novel transcript
ENSMUSG00000114290	0	0	0	0	0	0	0	0	0	0	0	0	0					4930435F18Rik	74680	RIKEN cDNA 4930435F18 gene [Source:MGI Symbol;Acc:MGI:1921930]
ENSMUSG00000137729	0	0	0	0	0	0	0	0	0	0	0	0	0							novel transcript
ENSMUSG00000114609	0	0	0	0	0	0	0	0	0	0	0	0	0					Gm29767		predicted gene, 29767 [Source:MGI Symbol;Acc:MGI:5588926]
ENSMUSG00000114876	0	0	0	0	0	0	0	0	0	0	0	0	0					Gm48026		predicted gene, 48026 [Source:MGI Symbol;Acc:MGI:6097340]
ENSMUSG00000114792	0	0	0	0	0	0	0	0	0	0	0	0	0.158325	-0.000371467	0.157208	1		Gm6416	623312	predicted gene 6416 [Source:MGI Symbol;Acc:MGI:3779595]
ENSMUSG00000114964	0	0	0	0	0	0	0	0	0	0	0	0	0					Gm18945		predicted gene, 18945 [Source:MGI Symbol;Acc:MGI:5011130]
ENSMUSG00000124639	0	0	0	0	0	0	0	0	0	0	0	0	0							novel transcript
ENSMUSG00000091423	0	0	0	0	0	0	0	0	0	0	0	0	0					Gm17509	100502739	predicted gene, 17509 [Source:MGI Symbol;Acc:MGI:4937143]
ENSMUSG00000142892	0	0	0	0	0	0	0	0	0	0	0	0	0.105759	-0.000357563	0.157208	1				novel transcript, antisense to Emb
ENSMUSG00000138434	0	0	0	0	0	0	0	0	0	0	0	0	0.0528796	-0.000337685	0.157209	1				novel transcript
ENSMUSG00000114358	0	0	0	0	0	0	0	0	0	0	0	0	0					Gm5200		predicted gene 5200 [Source:MGI Symbol;Acc:MGI:3646335]
ENSMUSG00000126569	0	0	0	0	0	0	0	0	0	0	0	0	0							novel transcript
ENSMUSG00000021730	0	0	0.695725	0	0	0	2.78828	3.11443	0.885961	3.03999	0	0	1.40164	0.0340224	0.162038	0.0347354		Hcn1	15165	hyperpolarization activated cyclic nucleotide gated potassium channel 1 [Source:MGI Symbol;Acc:MGI:1096392]
ENSMUSG00000079048	0	0	0	0	0	0	0	0	0	0	0	0	0					4933413L06Rik	71100	RIKEN cDNA 4933413L06 gene [Source:MGI Symbol;Acc:MGI:1918350]
ENSMUSG00000130127	0	0	0	0	0	0	0	0	0	0	0	0	0							novel transcript, sense intronic to Hcn1
ENSMUSG00000135036	0	0	0	0	0	0	0	0	0	0	0	0	0							novel transcript, antisense to Hcn1
ENSMUSG00000088155	0	0	0	0	0	0	0	0	0	0	0	0	0					Gm26349	115485912	predicted gene, 26349 [Source:MGI Symbol;Acc:MGI:5456126]
ENSMUSG00000114713	0	0	0	0	0	0	0	0	0	0	0	0	0					Gm9633		predicted gene 9633 [Source:MGI Symbol;Acc:MGI:3780040]
ENSMUSG00000139282	0	0	0	0	0	0	0	0	0	0	0	0	0							novel transcript
ENSMUSG00000097411	0	0	0.695725	0	0	0	0	0.778609	0	0	0	0	0.327525	0.000123767	0.157017	0.984575		B430218F22Rik		RIKEN cDNA B430218F22 gene [Source:MGI Symbol;Acc:MGI:3704413]
ENSMUSG00000132647	0	0	0	0	0	0	0	0	0	0	0	0	0							novel transcript
ENSMUSG00000114668	0	0	0	0	0	0	0	0	0	0	0	0	0					Gm47563		predicted gene, 47563 [Source:MGI Symbol;Acc:MGI:6096587]
ENSMUSG00000100727	0	0	0	0	0	0	0	0	0	0	0	0	0					1700003P14Rik	75890	RIKEN cDNA 1700003P14 gene [Source:MGI Symbol;Acc:MGI:1916594]
ENSMUSG00000114365	0	0	0	0	0	0	0	0	0	0	0	0	0					Gm9098		predicted gene 9098 [Source:MGI Symbol;Acc:MGI:3648600]
ENSMUSG00000114485	0	0	0	0	0	0	0	0	0	0	0	0	0					Gm47330		predicted gene, 47330 [Source:MGI Symbol;Acc:MGI:6096218]
ENSMUSG00000114831	0	0	0	0	0	0	0	0	0	0	0	0	0					Gm18361		predicted gene, 18361 [Source:MGI Symbol;Acc:MGI:5010546]
ENSMUSG00000114613	0	0	0	0	0	0	0	0.778609	0	0	0	0	0.14508	0.00278235	0.157205	0.90035		Gm10732	100038690	predicted gene 10732 [Source:MGI Symbol;Acc:MGI:3642638]
ENSMUSG00000132924	0	0	0	0	0	0	0	0	0	0	0	0	0							novel transcript
ENSMUSG00000021732	0	0	0	0	0	0	0	0	0	0	0	0	0					Fgf10	14165	fibroblast growth factor 10 [Source:MGI Symbol;Acc:MGI:1099809]
ENSMUSG00000086709	0	0	0	0	0	0	0	0	0	0	0	0	0					Gm16263		predicted gene 16263 [Source:MGI Symbol;Acc:MGI:3826536]
ENSMUSG00000114868	0	0	0	0	0	0	0	0	0	0	0	0	0					Gm47335		predicted gene, 47335 [Source:MGI Symbol;Acc:MGI:6096224]
ENSMUSG00002075099	2.46208	1.59409	0	0	0	3.06849	0	0	7.08769	3.03999	0.819016	0	1.06702	0.00375346	0.156843	0.765947		Gm55318		predicted gene, 55318 [Source:MGI Symbol;Acc:MGI:6847107]
ENSMUSG00000114736	0.820693	0.797047	0	0.688767	4.3035	0	0	0.778609	5.31576	6.07997	8.19016	0	2.30827	0.0230976	0.158744	0.202905		Gm47336		predicted gene, 47336 [Source:MGI Symbol;Acc:MGI:6096225]
ENSMUSG00000025453	1.64139	4.78228	3.47863	0	7.74631	6.13699	5.57656	0	4.4298	0.759996	2.45705	0.854756	2.73674	-0.0177868	0.156838	0.456798		Nnt	18115	nicotinamide nucleotide transhydrogenase [Source:MGI Symbol;Acc:MGI:109279]
ENSMUSG00000116207	0	0	0	0	0	0	0	0	0	0	0	0	0					Nnt		nicotinamide nucleotide transhydrogenase [Source:MGI Symbol;Acc:MGI:109279]
ENSMUSG00000128810	0	1.59409	1.39145	0	3.4428	3.83562	2.09121	0	0	3.03999	4.9141	0	1.46043	-0.000160864	0.155969	0.991153				novel transcript, sense intronic to RP23-444H18.3 and Nnt
ENSMUSG00000128737	0	0	0	0	0	0	2.09121	0	0	0	0	0	0.0871337	0.00403427	0.157258	0.739541				novel transcript, antisense to RP23-444H18.3 and Nnt
ENSMUSG00000128774	1.64139	0	0	2.75507	0	0.767123	2.09121	9.3433	1.77192	0	0.819016	1.70951	1.03575	0.0146537	0.157603	0.324293				novel transcript, antisense to RP23-444H18.3 and Nnt
ENSMUSG00000025450	0	1.59409	0	0	0	0	0	1.55722	0	0	0	0	0.187624	7.82094e-05	0.15711	0.990428		Gm9752		predicted gene 9752 [Source:MGI Symbol;Acc:MGI:3641896]
ENSMUSG00000132794	1.64139	0	2.7829	2.0663	2.5821	0.767123	0	0	0	0	0	0	0.855677	-0.0262043	0.160198	0.0419329				novel transcript, antisense to CH36-200G6.4 and Tmem267
ENSMUSG00000074635	4.10347	6.37638	5.5658	2.75507	6.0249	3.83562	0	0	0	0.759996	0	0	2.71038	-0.0727279	0.182755	0.000252173		3110070M22Rik	67304	RIKEN cDNA 3110070M22 gene [Source:MGI Symbol;Acc:MGI:1914554]
ENSMUSG00000132753	0	0	0	0	0	0	0	0	0	0	0	0	0.0528796	-0.000337685	0.157209	1				novel transcript, antisense to Tmem267
ENSMUSG00000114945	0	0	0	0	0	0	0	0	0	0	0	0	0					Gm48265		predicted gene, 48265 [Source:MGI Symbol;Acc:MGI:6097686]
ENSMUSG00000074715	4.92416	0	2.7829	0	1.7214	0.767123	0	0	0	0	0	0	0.555824	-0.013853	0.158045	0.126873		Ccl28	56838	C-C motif chemokine ligand 28 [Source:MGI Symbol;Acc:MGI:1861731]
ENSMUSG00000129077	0	0	0	0	0	0	0	0	0	0	0	0	0							novel transcript, antisense to Ccl28
ENSMUSG00000114301	0	0	0	0	0	0	0	0	0	0	0	0	0					Gm48300		predicted gene, 48300 [Source:MGI Symbol;Acc:MGI:6097743]
ENSMUSG00000129121	4.10347	0.797047	3.47863	2.75507	4.3035	2.30137	1.39414	3.89304	0	0	4.09508	0.854756	1.16567	-0.0131154	0.156697	0.506697			118568062	novel transcript
ENSMUSG00000099872	0	0	0	0	0	0	0	0	0	0	0	0	0					1700074H08Rik	73480	RIKEN cDNA 1700074H08 gene [Source:MGI Symbol;Acc:MGI:1920730]
ENSMUSG00000114934	0	0	0	0	0	0	0	0	0	0	0	0	0					Gm48342		predicted gene, 48342 [Source:MGI Symbol;Acc:MGI:6097804]
ENSMUSG00000125643	0	0	0	0	0	0	0	0	0	0	0	0	0							novel transcript, antisense to Nim1k
ENSMUSG00000125598	0	0	0.695725	2.0663	0	0	0	0	0	0	0	0	0.166305	-0.00374545	0.157261	0.69478				novel transcript, antisense to Nim1k
ENSMUSG00000114369	1.64139	0	2.08718	0	0.860701	0	1.39414	0	0	0	2.45705	0	1.15958	-0.00305887	0.156255	0.865544		Gm41077		predicted gene, 41077 [Source:MGI Symbol;Acc:MGI:5623962]
ENSMUSG00000121611	0	0	0	0	0	0	0	0	0	0	0	0	0							annexin A2 receptor (Anax2r) pseudogene
ENSMUSG00000118853	0	0	0	0	0	0	0	0	0	0	0	0	0					Gm23308	115488257	predicted gene, 23308 [Source:MGI Symbol;Acc:MGI:5453085]
ENSMUSG00000094237	0	0	0	0	0	0	0	0	0	0	0	0	0					Tcstv7a	380878	Tcstv family member 7A [Source:MGI Symbol;Acc:MGI:2687009]
ENSMUSG00000095514	0	0	0	0	0	0	0	0	0	0	0	0	0					Tcstv6	52673	Tcstv family member 6 [Source:MGI Symbol;Acc:MGI:1277199]
ENSMUSG00000134099	3.28277	0	1.39145	0.688767	0	5.36986	0.69707	1.55722	0	0	1.63803	0.854756	0.644997	-0.00848845	0.157	0.511012				novel transcript, sense intronic to RP24-413A18.8
ENSMUSG00000125950	0	0	0	0	0	0	0	0	0	0	0	0	0							novel transcript
ENSMUSG00000103877	0	0	0	0	0	0	0	0	0	0	0	0	0					Gm21358		predicted gene, 21358 [Source:MGI Symbol;Acc:MGI:5434713]
ENSMUSG00000104162	0	0	0	0	0	0	0	0	0	0	0	0	0					Gm37619		predicted gene, 37619 [Source:MGI Symbol;Acc:MGI:5610847]
ENSMUSG00000096284	0	3.98524	0	0	0	0	0	0	0	0	0	0	0.166052	-0.00386502	0.15727	0.605168		Tcstv1a	54382	2 cell stage variable group member 1A [Source:MGI Symbol;Acc:MGI:1933437]
ENSMUSG00000096175	0	0	0	0	0	0	0	0	0	0	0	0	0					Tcstv2b	106029237	2 cell stage variable group member 2B [Source:MGI Symbol;Acc:MGI:5433925]
ENSMUSG00000101579	0	0	0	0	0	0	0	0	0	0	0	0	0					Gm21181	100861744	predicted gene, 21181 [Source:MGI Symbol;Acc:MGI:5434536]
ENSMUSG00000136459	0	0	0	0	0	0	0	0	0	0	0	0	0							novel transcript
ENSMUSG00000078537	0	0	0	0	0	0	0	0	0	0	0	0	0					Tcstv5a	333467	Tcstv family member 5A [Source:MGI Symbol;Acc:MGI:3588226]
ENSMUSG00000114951	0.820693	0	0	0	0	2.30137	0.69707	0	0	0	0	0	0.690715	-0.0120992	0.157429	0.449382		Gm20784		predicted gene, 20784 [Source:MGI Symbol;Acc:MGI:5434140]
ENSMUSG00000121568	0	0	0	0	0	0	0	0	0	0	0	0	0					Gm41080		predicted gene, 41080 [Source:MGI Symbol;Acc:MGI:5623965]
ENSMUSG00000114871	0	0.797047	0	1.37753	0	3.83562	0	0	0	0	0	0.854756	1.00965	-0.0241501	0.15929	0.125549		Gm21370		predicted gene, 21370 [Source:MGI Symbol;Acc:MGI:5434725]
ENSMUSG00000119661	0	0	0	0	0	0	0	0	0	1.51999	0	0	0.063333	0.00376	0.157243	0.811531		Gm22108	115488253	predicted gene, 22108 [Source:MGI Symbol;Acc:MGI:5451885]
ENSMUSG00000119755	0	0	0	0	0	0	0	0	0	0	0	0	0					Gm24798	115488254	predicted gene, 24798 [Source:MGI Symbol;Acc:MGI:5454575]
ENSMUSG00000114375	3.28277	0.797047	0	0	0.860701	4.60274	6.27363	5.45026	0	0	3.27607	0.854756	2.33395	0.01645	0.156799	0.472468		Gm31544		predicted gene, 31544 [Source:MGI Symbol;Acc:MGI:5590703]
ENSMUSG00000121569	0	0	0	0	0	0	0	0	0	0	0	0	0					Gm41081		predicted gene, 41081 [Source:MGI Symbol;Acc:MGI:5623966]
ENSMUSG00000114940	1.64139	0	0	0.688767	0	0.767123	0.69707	0.778609	0	0	0	0	0.598757	-0.00652369	0.15692	0.650715		Gm21378		predicted gene, 21378 [Source:MGI Symbol;Acc:MGI:5434733]
ENSMUSG00000127386	0	0	0	0	0	0	0	0	0	0	0	0	0						132475968	novel transcript
ENSMUSG00000096323	0	0.797047	0	0	0	0	0	0	0	0	0	0	0.0332103	-0.00280618	0.157212	0.919365		Tcstv2c	639910	two cell stage variable group member 2C [Source:MGI Symbol;Acc:MGI:5434123]
ENSMUSG00000114798	0	0	0	0	0	0	0	0	0	0	0	0	0					Gm20769	105243816	predicted gene, 20769 [Source:MGI Symbol;Acc:MGI:5434125]
ENSMUSG00000095653	0	0	0	0	0	0	0	0	0	0	1.63803	0	0.0682514	0.00381321	0.157246	0.811531		Tcstv1b	102640804	2 cell stage variable group member 1B [Source:MGI Symbol;Acc:MGI:5433982]
ENSMUSG00000114398	0	0	0	0	0	0	0	0	0	0	0	0	0					Gm20763		predicted gene, 20763 [Source:MGI Symbol;Acc:MGI:5434119]
ENSMUSG00000125154	0	0	0	0	0	0	0	0	0	0	0	0	0							novel transcript
ENSMUSG00000125118	0	0	0	0	0	0	0	0	0	0	0	0	0							novel transcript
ENSMUSG00000094027	0	0	0	0	0	0	0	0	0.885961	0	0	0	0.036915	0.0031764	0.157217	0.900348		Gm21762		predicted gene, 21762 [Source:MGI Symbol;Acc:MGI:5433926]
ENSMUSG00000063846	0	0	0	0	0	0	0	2.33583	0	0	0	0	0.0973261	0.0041039	0.157263	0.723049		Tcstv7b		Tcstv family member 7B [Source:MGI Symbol;Acc:MGI:5433895]
ENSMUSG00000095071	0	0	0	0	0	0	0	0	0	0	0	0	0					Tcstv2a	236546	2 cell stage variable group member 2A [Source:MGI Symbol;Acc:MGI:2681166]
ENSMUSG00000130525	0	0	0	0	0	0	0	0	0	0	0	0	0							novel transcript
ENSMUSG00000078180	0.820693	0.797047	0	3.44383	6.0249	1.53425	3.48535	3.11443	5.31576	1.51999	1.63803	2.56427	2.36017	0.0199619	0.155864	0.520836		Gm20900		predicted gene, 20900 [Source:MGI Symbol;Acc:MGI:5434256]
ENSMUSG00000095821	0	0	0	0	0	0	0	0	0	0	0	0	0					Tcstv3	236219	2 cell stage variable group member 3 [Source:MGI Symbol;Acc:MGI:2675349]
ENSMUSG00000137547	0	0	0	0	0	0	0	0	0	0	0	0	0							novel transcript
ENSMUSG00000093814	0	0	0	0	0	0	0	0	0	0	0	0	0					Gm9637		predicted gene 9637 [Source:MGI Symbol;Acc:MGI:3804942]
ENSMUSG00000114252	0	0	0	1.37753	0	0	0	0	0	0	0	0	0.518873	-0.00672203	0.157312	0.740396		Gm5630		predicted pseudogene 5630 [Source:MGI Symbol;Acc:MGI:3647174]
ENSMUSG00000129651	0	0	0	0	0	0	0	0	0	0	0	0	0							novel transcript
ENSMUSG00000129686	0	0	0	0	0	0	0	0	0	0	0	0	0.151941	-0.000368201	0.157208	1				novel transcript
ENSMUSG00000114877	0	0	0	0	0	0	0	0	0	0	0	0	0					Gm33022		predicted gene, 33022 [Source:MGI Symbol;Acc:MGI:5592181]
ENSMUSG00000114304	0	0	0	0	0	0	0	0	0	0	0	0	0					Gm48099		predicted gene, 48099 [Source:MGI Symbol;Acc:MGI:6097447]
ENSMUSG00000114906	0	0	0	0	0	0	0	0	0	0	0	0	0					Gm48098		predicted gene, 48098 [Source:MGI Symbol;Acc:MGI:6097446]
ENSMUSG00000140578	0	0	0	0	0	0	0	0	0	0	0	0	0							novel transcript
ENSMUSG00000091557	0	0	0	0	0	0	0	0	0	0	0	0	0					Gm8584		predicted gene 8584 [Source:MGI Symbol;Acc:MGI:3643662]
ENSMUSG00000134754	0	0	0	0	0	0	0	0	0	0	0	0	0							novel transcript
ENSMUSG00000130697	0	0	0	0	0	0	0	0	0	0	0	0	0						105245682	novel transcript
ENSMUSG00000091929	0	0	0	0	0	0	0	0	0	0	0	0	0					Gm8582		predicted gene 8582 [Source:MGI Symbol;Acc:MGI:3643667]
ENSMUSG00000114819	0	0	0	0	0	0	0	0	0	0	0	0	0					Gm48785		predicted gene, 48785 [Source:MGI Symbol;Acc:MGI:6098485]
ENSMUSG00000114445	0	0	0	0	0	0	0	0	0	0	0	0	0					Gm7089		predicted gene 7089 [Source:MGI Symbol;Acc:MGI:3647982]
ENSMUSG00000114636	0	0	0	0	0	0	0	0	0	0	0	0	0					Gm18275		predicted gene, 18275 [Source:MGI Symbol;Acc:MGI:5010460]
ENSMUSG00000114580	0	0	0.695725	0	0	0	0	0	0	0	0	0	0.0289885	-0.00272017	0.157209	0.919365		Gm48782		predicted gene, 48782 [Source:MGI Symbol;Acc:MGI:6098480]
ENSMUSG00000114318	0	0	0	0	0	0	0	0	0	0	0	0	0					Gm48781		predicted gene, 48781 [Source:MGI Symbol;Acc:MGI:6098479]
ENSMUSG00000083606	0	0	0	0	0	0	0	0	0	0	0	0	0					Gm15916		predicted gene 15916 [Source:MGI Symbol;Acc:MGI:3801989]
ENSMUSG00000077689	0	0	0	0	0	0	0	0	0	0	0	0	0					Gm22499	115485942	predicted gene, 22499 [Source:MGI Symbol;Acc:MGI:5452276]
ENSMUSG00000126036	0	0	0	0	0	0	0	0	0	0	0	0	0							novel transcript
ENSMUSG00000035129	4.10347	0.797047	6.26153	6.1989	9.46771	3.06849	2.78828	5.45026	0	5.31997	0	2.56427	3.90136	-0.0330708	0.159329	0.273897		Gm6781		predicted gene 6781 [Source:MGI Symbol;Acc:MGI:3644510]
ENSMUSG00000126075	0	0	0	0	0	0	0	0	0	0	0	0	0							novel transcript
ENSMUSG00000065858	0	0	0	0	0	0	0	0	0	0	0	0	0					Gm22350		predicted gene, 22350 [Source:MGI Symbol;Acc:MGI:5452127]
ENSMUSG00000136626	0	0	0	0	0	0	0	0	0	0	0	0	0.051255	-0.000336932	0.157209	1				novel transcript
ENSMUSG00000137194	0	0	0	0	0	0	0	0	0	0	0	0	0							novel transcript
ENSMUSG00000126286	0	0	0	0	1.7214	0	0	0	0	0	0	0	0.0717251	-0.00342461	0.157241	0.830188				novel transcript, antisense to Nr1d2
ENSMUSG00000114894	0	0	0	0	0	0	0	0	0	0	0	0	0					Gm7084		predicted gene 7084 [Source:MGI Symbol;Acc:MGI:3779670]
ENSMUSG00002075936	0	0	0	0	0	0	0	0	0	0	0	0	0					Gm55650		predicted gene, 55650 [Source:MGI Symbol;Acc:MGI:6847767]
ENSMUSG00000114678	0	0	0	0	0	0	0	0	0	0	0	0	0					Gm48481		predicted gene, 48481 [Source:MGI Symbol;Acc:MGI:6097999]
ENSMUSG00000098079	0	0	0	0	0	0	0	0	0	0	0	0	0					Gm6773		predicted gene 6773 [Source:MGI Symbol;Acc:MGI:3646956]
ENSMUSG00000114517	0	0	0	0	0	0	0	0	0	0	0	0	0					Gm19290		predicted gene, 19290 [Source:MGI Symbol;Acc:MGI:5011475]
ENSMUSG00002076862	0	0	0	0	0	0	0	0	0	0	0	0	0					Gm55483		predicted gene, 55483 [Source:MGI Symbol;Acc:MGI:6847436]
ENSMUSG00000021779	4.10347	0	0	0	4.3035	2.30137	1.39414	0	0	0	0	0	1.22932	-0.0252605	0.159631	0.0930379		Thrb	21834	thyroid hormone receptor beta [Source:MGI Symbol;Acc:MGI:98743]
ENSMUSG00000114504	0	0	0	0	0	0	0	0	0	0	0	0	0					Gm48321		predicted gene, 48321 [Source:MGI Symbol;Acc:MGI:6097774]
ENSMUSG00002074873	0	0	0	0	0	0	0	0	0	0	0	0	0					Gm55487		predicted gene, 55487 [Source:MGI Symbol;Acc:MGI:6847444]
ENSMUSG00000114281	0	0	0	0	0	0	0	0	0	0	0	0	0					Gm48320		predicted gene, 48320 [Source:MGI Symbol;Acc:MGI:6097773]
ENSMUSG00000133808	0	0	0	0	0	0	0	0	0	0	0	0	0							novel transcript
ENSMUSG00000133770	0	0	0	0	0	0	0	0	0	0	0	0	0							novel transcript, antisense to Thrb
ENSMUSG00000133892	0	0	0	0	0	0	0	0	0	0	0	0	0							novel transcript
ENSMUSG00000132525	0	0	1.39145	0	0.860701	0	0	0	0.885961	0	0	0	0.130755	-0.00151416	0.157137	0.835706				novel transcript
ENSMUSG00000131670	0	0	0	0	0	0	0	0	0	0	0	0	0							novel transcript
ENSMUSG00000114769	0	0	0	0	0	0	0	0	0	0	0	0	0					Gm48312		predicted gene, 48312 [Source:MGI Symbol;Acc:MGI:6097763]
ENSMUSG00000114296	0	0	0	0	0	0	0	0	0	0	0	0	0					Pou5f1-rs6		POU domain, class 5, transcription factor 1, related sequence 6 [Source:MGI Symbol;Acc:MGI:101887]
ENSMUSG00000114202	1.64139	0.797047	1.39145	4.1326	0.860701	0	1.39414	0	1.77192	0.759996	0	0.854756	1.16678	-0.0143661	0.156941	0.466913		Gm18078		predicted gene, 18078 [Source:MGI Symbol;Acc:MGI:5010263]
ENSMUSG00000114890	0	0	0	0	0	0	0	0	0	0	0	0	0.0412446	-0.000332956	0.157209	1		Tpi-rs9		triosephosphate isomerase related sequence 9 [Source:MGI Symbol;Acc:MGI:98807]
ENSMUSG00000017491	0	0	0	0	0	0	0	0	0	0	0	0	0					Rarb	218772	retinoic acid receptor, beta [Source:MGI Symbol;Acc:MGI:97857]
ENSMUSG00000131827	0	0	0	0	0	0	0	0	0	0	0	0	0							novel transcript, antisense to Rarb
ENSMUSG00000114463	0	0	0	0	0	0	0	0	0	0	0	0	0					Gm48162		predicted gene, 48162 [Source:MGI Symbol;Acc:MGI:6097533]
ENSMUSG00000114243	0	0	0	0	0	0	0	0	0	0	0	0	0					Gm48163		predicted gene, 48163 [Source:MGI Symbol;Acc:MGI:6097535]
ENSMUSG00000140811	0	0	0	0	0	0	0	0	0	0	0	0	0							novel transcript
ENSMUSG00000114253	0	0	0.695725	1.37753	0	3.06849	0.69707	0	0	3.03999	0	0.854756	0.626441	-0.00121784	0.156613	0.926955		Gm47798		predicted gene, 47798 [Source:MGI Symbol;Acc:MGI:6096974]
ENSMUSG00000114842	4.10347	0	5.5658	1.37753	5.1642	0	1.39414	0	1.77192	5.31997	0	5.12854	1.39393	-0.00348655	0.15609	0.84332		Gm47797		predicted gene, 47797 [Source:MGI Symbol;Acc:MGI:6096972]
ENSMUSG00000114419	11.4897	12.7528	7.65298	6.1989	1.7214	3.83562	15.3355	3.11443	7.97365	2.27999	7.37115	7.69281	5.58796	0.000622187	0.151897	0.989784		5430414B19Rik		RIKEN cDNA 5430414B19 gene [Source:MGI Symbol;Acc:MGI:1921096]
ENSMUSG00000114907	0.820693	0	0	0	0	0.767123	0	0	0	0	0	0	0.121062	-0.00341197	0.15724	0.830188		Gm47794		predicted gene, 47794 [Source:MGI Symbol;Acc:MGI:6096966]
ENSMUSG00000129453	0	0	0	0	0	0	0	0	0	0	0	0	0							novel transcript
ENSMUSG00000114698	0	0	0	0	0	0	0	0	0	0	0	0	0					Rpl31-ps3		ribosomal protein L31, pseudogene 3 [Source:MGI Symbol;Acc:MGI:3644189]
ENSMUSG00000114484	0	0	0	0	0	0	0	0	0	0	0	0	0					Gm8517		predicted gene 8517 [Source:MGI Symbol;Acc:MGI:3648238]
ENSMUSG00000114390	0	0	0	0	0	0	0	0	0	0	0	0	0					1700062C10Rik		RIKEN cDNA 1700062C10 gene [Source:MGI Symbol;Acc:MGI:1920690]
ENSMUSG00000135098	0	0	0	0	0	0	0	0	0	0	0	0	0							novel transcript
ENSMUSG00000114765	1.64139	0	0	0	0.860701	0.767123	0.69707	0.778609	0	0.759996	3.27607	5.98329	0.923824	0.0194548	0.158246	0.220844		Gm8514		predicted gene 8514 [Source:MGI Symbol;Acc:MGI:3648245]
ENSMUSG00000114794	0	0	0	0	0	0	0	0	0	0	0	0	0.054903	-0.000338484	0.157209	1		Gm47782		predicted gene, 47782 [Source:MGI Symbol;Acc:MGI:6096947]
ENSMUSG00000135134	0	0	0	0	0	0	0	0	0	0	0	0	0							novel transcript
ENSMUSG00000114513	0	0	0	0	0	0	0	0	0	0	0	0	0					Gm47780		predicted gene, 47780 [Source:MGI Symbol;Acc:MGI:6096943]
ENSMUSG00000114586	0	0	0	0	0	0	0	0	0	0	0	0	0.133372	-0.000365806	0.157208	1		Gm31804		predicted gene, 31804 [Source:MGI Symbol;Acc:MGI:5590963]
ENSMUSG00000130516	0	0	0	0	0	0	0	0	0	0	0	0	0							novel transcript
ENSMUSG00000143480	0	0	0	0	0	0	0	0	0	0	0	0	0							novel transcript
ENSMUSG00000114941	0	0	0	0	0	0	0	0	0	0	0	0	0					Gm47779		predicted gene, 47779 [Source:MGI Symbol;Acc:MGI:6096942]
ENSMUSG00000114266	0	0	0	0	0	0	0	0	0	0	0	0	0					Gm10403		predicted gene 10403 [Source:MGI Symbol;Acc:MGI:3641963]
ENSMUSG00000097547	0	0	0	0	0	0	0	0	0	0	0	0	0.0563192	-0.000347759	0.157209	1		B230110C06Rik	77981	RIKEN cDNA B230110C06 gene [Source:MGI Symbol;Acc:MGI:1925231]
ENSMUSG00000045201	0	0	0	0	0	0	0	0	0	0	0	0	0					Lrrc3b	218763	leucine rich repeat containing 3B [Source:MGI Symbol;Acc:MGI:2384996]
ENSMUSG00000141966	0	0	0	0	0	0	0	0	0	0	0	0	0							novel transcript
ENSMUSG00000114789	0	0	0	0	0	0	0	0	0	0	0	0	0					Gm31577		predicted gene, 31577 [Source:MGI Symbol;Acc:MGI:5590736]
ENSMUSG00000114683	0	0	0	0	0	0	0	0	0	0	0	0	0					Gm47763		predicted gene, 47763 [Source:MGI Symbol;Acc:MGI:6096915]
ENSMUSG00000140820	0	0	0	0	0	0	0	0	0	0	0	0	0							novel transcript
ENSMUSG00000114711	0	0	0	0	0	0	0	0	0	0	0	0	0					Gm47759		predicted gene, 47759 [Source:MGI Symbol;Acc:MGI:6096909]
ENSMUSG00000114323	0	0	0	0	0	0	0	0	0	0	0	0	0					Gm47758		predicted gene, 47758 [Source:MGI Symbol;Acc:MGI:6096907]
ENSMUSG00000134262	0	0	0	0	0	0	0	0	0	0	0	0	0							novel transcript
ENSMUSG00000114946	0	0	0	0	0	0	0	0	0	0	0	0	0					Gm47756		predicted gene, 47756 [Source:MGI Symbol;Acc:MGI:6096903]
ENSMUSG00000114770	0	0	0	0	0	0	0	0	0	0	0	0	0					4921522A10Rik		RIKEN cDNA 4921522A10 gene [Source:MGI Symbol;Acc:MGI:1918119]
ENSMUSG00000131671	0	0	0	0	0	0	0	0	0	0	0	0	0							novel transcript
ENSMUSG00000114197	0	0	0	0	0	0	0	0	0	0	0	0	0.0574328	-0.000340359	0.157209	1		Gm47743		predicted gene, 47743 [Source:MGI Symbol;Acc:MGI:6096886]
ENSMUSG00000114538	0	0	0	0	0	0	0	0	0	0	0	0	0					Gm31517	102633770	predicted gene, 31517 [Source:MGI Symbol;Acc:MGI:5590676]
ENSMUSG00000114542	0	0	0	0	0	0	0	0	0	0	0	0	0					Gm18142		predicted gene, 18142 [Source:MGI Symbol;Acc:MGI:5010327]
ENSMUSG00000042567	0.820693	0.797047	0.695725	0	0	0	1.39414	0.778609	1.77192	0	0	2.56427	0.969672	0.0162307	0.157612	0.323268		Nek10	674895	NIMA (never in mitosis gene a)- related kinase 10 [Source:MGI Symbol;Acc:MGI:2685128]
ENSMUSG00000124830	0	0	0	0	0	0	0	0	0	0	0	0	0							novel transcript, antisense to Slc4a7
ENSMUSG00000124870	0	0	0	0	0	0	0	0	0	0	0	0	0							novel transcript
ENSMUSG00000114628	0	0	0	0	0	0	0	0	0	0	0	0	0.125617	-0.000361646	0.157208	1		Gm19018		predicted gene, 19018 [Source:MGI Symbol;Acc:MGI:5011203]
ENSMUSG00000141133	0	0	0	0	0	0	0	0	0	0	0	0	0.150961	-0.000508794	0.157205	1				novel transcript
ENSMUSG00000130153	0	0	0	0	0	0	0	0	0	0	0	0	0							novel transcript
ENSMUSG00000114737	0	0	1.39145	0.688767	0	0.767123	0.69707	0	0	0	0	0	1.07678	-0.0165903	0.157775	0.374134		Gm8483		predicted gene 8483 [Source:MGI Symbol;Acc:MGI:3644915]
ENSMUSG00000114476	0	0	0	0	0	0	0	0	0	0	0	0	0					Gm21063		predicted gene, 21063 [Source:MGI Symbol;Acc:MGI:5434418]
ENSMUSG00000091809	0	0	0	0	0	0	0	0	0	0	0	0	0					Or2t35		olfactory receptor family 2 subfamily T member 35 [Source:MGI Symbol;Acc:MGI:3030555]
ENSMUSG00000114748	0	0	0	0	0	0	0	0	0	0	0	0	0					Gm6734		predicted gene 6734 [Source:MGI Symbol;Acc:MGI:3645590]
ENSMUSG00000114883	0	0	0	0	0	0	0	0	0	0	0	0.854756	0.0356148	0.00313597	0.157216	0.900348		Gm48860		predicted gene, 48860 [Source:MGI Symbol;Acc:MGI:6098601]
ENSMUSG00000126920	0	0	0	0	0	0	0	0	0	0	0	0	2.58637	-0.000680458	0.157199	1				novel transcript, antisense to Il3ra
ENSMUSG00000072707	0	0	0	0	0	0	0	0	0	0	0	0	0					Or2t1	18330	olfactory receptor family 2 subfamily T member 1 [Source:MGI Symbol;Acc:MGI:109304]
ENSMUSG00000114510	0	0	0	0	0	0	0	0	0	0	0	0	0					Gm48859		predicted gene, 48859 [Source:MGI Symbol;Acc:MGI:6098600]
ENSMUSG00000139187	0	0	0	0	0	0	0	0	0	0	0	0	0.0485192	-0.000340093	0.157209	1				novel transcript
ENSMUSG00000114556	0	0	0	0	0	0	0	0	0	0	0	0	0					Gm3895		predicted gene 3895 [Source:MGI Symbol;Acc:MGI:3782068]
ENSMUSG00000114909	0	0	0	0	0	0	0	0	0	0	0	0	0					Csnk2a1-ps1		casein kinase 2, alpha 1 polypeptide, pseudogene 1 [Source:MGI Symbol;Acc:MGI:88544]
ENSMUSG00000052417	0	0	0	0	0	0	0	0	0	0	0	0	0					Or2t6	258387	olfactory receptor family 2 subfamily T member 6 [Source:MGI Symbol;Acc:MGI:3030554]
ENSMUSG00000129525	0	0	0	0	0.860701	0	0	0	0	0	4.9141	0	0.734665	0.00818939	0.157318	0.401712				novel transcript, antisense to Atxn7
ENSMUSG00000079357	0	0	0	0	0	0	0	0	0	0	0	0	0					Gm11100	102633458	predicted gene 11100 [Source:MGI Symbol;Acc:MGI:3779338]
ENSMUSG00000084902	0	0	0	0	0	0	0	0	0	0	0	0	0					Cdhr18	238939	cadherin related family member 18 [Source:MGI Symbol;Acc:MGI:2685127]
ENSMUSG00000087796	0	0	0	0	0	0	0	0	0	0	0	0	0					Gm25964		predicted gene, 25964 [Source:MGI Symbol;Acc:MGI:5455741]
ENSMUSG00000114480	0	0	0	0	0	0	0	0	0	0	0	0	0					Gm3637		predicted gene 3637 [Source:MGI Symbol;Acc:MGI:3781813]
ENSMUSG00000091818	0	0.797047	0	0	0	1.53425	0	0	0.885961	0	0.819016	0	0.260677	-0.00141826	0.156989	0.866983		Rpl19-ps4		ribosomal protein L19, pseudogene 4 [Source:MGI Symbol;Acc:MGI:3646824]
ENSMUSG00002075708	0	0	0	0	0	0	0	0	0	0	0	0	0					Gm54793		predicted gene, 54793 [Source:MGI Symbol;Acc:MGI:6846063]
ENSMUSG00000129571	0	0	0	0	0	0	0	0	0	0	0	0	0							novel transcript
ENSMUSG00000044772	0	0	0	0	0	0	0	0	0	0	0	0	0					Sntn	218739	sentan, cilia apical structure protein [Source:MGI Symbol;Acc:MGI:3045373]
ENSMUSG00000056296	0	0	0	0	0	0	0	0	0	0	0	0	0.0970384	-0.000355124	0.157208	1		Synpr	72003	synaptoporin [Source:MGI Symbol;Acc:MGI:1919253]
ENSMUSG00000122125	0	0	0	0	0	0	0	0	0	0	0	0	0							novel transcript, antisense to Synpr
ENSMUSG00000122092	0	0	0	0	0	0	0	0	0	0	0	0	0							novel transcript, sense intronic to Synpr
ENSMUSG00000081115	0	0	0	0	0	0	0	0	0	0	0	0	0					Gm15913		predicted gene 15913 [Source:MGI Symbol;Acc:MGI:3801765]
ENSMUSG00000051729	0	0	0	0	0	0	0	0	0	0	0	0	0					Gm5087	328354	predicted gene 5087 [Source:MGI Symbol;Acc:MGI:3643653]
ENSMUSG00000124247	0	0	0	0	0	0	0	0	0	0	0	0	0							novel transcript
ENSMUSG00000114421	0	0	0	0	0	0	0	0	0	0	0	0	0					Gm48526		predicted gene, 48526 [Source:MGI Symbol;Acc:MGI:6098064]
ENSMUSG00000114561	0	0	0	0	0	0	0	0	0	0	0	0	0					Gm48515		predicted gene, 48515 [Source:MGI Symbol;Acc:MGI:6098050]
ENSMUSG00000021741	1.64139	3.98524	1.39145	4.1326	2.5821	0.767123	3.48535	3.89304	0.885961	3.03999	0.819016	4.27378	2.86203	0.00553259	0.154958	0.837817		Gm5457		predicted pseudogene 5457 [Source:MGI Symbol;Acc:MGI:3646665]
ENSMUSG00000124523	0	0	0	0	0	0	0	0	0	0	0	0	0							novel transcript, sense intronic to Cadps
ENSMUSG00000114626	0	0	0	0	0	0	0	0	0	0	0	0	0					Gm48266		predicted gene, 48266 [Source:MGI Symbol;Acc:MGI:6097688]
ENSMUSG00000114312	0	0	0	0	0	0	0	0	0	0	0	0	0					Gm18077		predicted gene, 18077 [Source:MGI Symbol;Acc:MGI:5010262]
ENSMUSG00000114453	0	0	0	0	0	0	0	0	0	0	0	0	0					Gm17805		predicted gene, 17805 [Source:MGI Symbol;Acc:MGI:5009991]
ENSMUSG00002076656	0	0	0	0	0	0	0	0	0	0	0	0	0					Gm54788		predicted gene, 54788 [Source:MGI Symbol;Acc:MGI:6846053]
ENSMUSG00000114624	0	0	0	0	0	0	0	2.33583	0	0	0	0.854756	0.132941	0.00431218	0.157276	0.651306		Gm48267		predicted gene, 48267 [Source:MGI Symbol;Acc:MGI:6097690]
ENSMUSG00000114230	0	0	0	0	0	0	0	0	0	0	0	0	0					Gm48239		predicted gene, 48239 [Source:MGI Symbol;Acc:MGI:6097649]
ENSMUSG00000021743	0	0	0	0	0	0	0	0	0	0	0	0	0					Fezf2	54713	Fez family zinc finger 2 [Source:MGI Symbol;Acc:MGI:1859823]
ENSMUSG00000122753	0	0	0	0	0	0	0	0	0	0	0	0	0							novel transcript
ENSMUSG00000077158	0	0	0	0	0	0	0	0	0	0	0	0	0					Gm24578	115485936	predicted gene, 24578 [Source:MGI Symbol;Acc:MGI:5454355]
ENSMUSG00000114853	0	0	0	0	0	0	0	0	0	0	0	0	0					D030051J21Rik		RIKEN cDNA D030051J21 gene [Source:MGI Symbol;Acc:MGI:2685588]
ENSMUSG00000114378	0	0	0	0	0	0.767123	0	0	1.77192	5.31997	0	1.70951	0.884569	0.0224959	0.159176	0.0880353		Gm49355		predicted gene, 49355 [Source:MGI Symbol;Acc:MGI:6121560]
ENSMUSG00000138694	0	0	0	0	0	0	0	0	0	0	0	0	0							novel transcript, antisense to Ptprg
ENSMUSG00000121513	0	0	0	0	0	0	0	0	0	0	0	0	2.18106	-0.000678	0.1572	1		Ptprg	19270	protein tyrosine phosphatase receptor type G [Source:MGI Symbol;Acc:MGI:97814]
ENSMUSG00000114246	0	0	0	0	0	0	0	0	0	0	0	0	0					Gm48603		predicted gene, 48603 [Source:MGI Symbol;Acc:MGI:6098184]
ENSMUSG00000127100	0	0	0	0	0	0	0	0	0	0	0	0	0							novel transcript, antisense to Ptprg
ENSMUSG00000127018	0	0	0	0	0	0	0	0	0	0	0	0	0							novel transcript, antisense to Ptprg
ENSMUSG00000114267	0	0	0	0	0	0	0	0	0	0	0	0	0					Gm48600		predicted gene, 48600 [Source:MGI Symbol;Acc:MGI:6098178]
ENSMUSG00000114431	0	0	0	0	0	0	0	0	0	0	0	0	0					Gm48601		predicted gene, 48601 [Source:MGI Symbol;Acc:MGI:6098180]
ENSMUSG00000114310	0	0	0	0	0	0	0	0	0	0	0	0	0					Gm48602		predicted gene, 48602 [Source:MGI Symbol;Acc:MGI:6098182]
ENSMUSG00000114849	0	0	0	0	0	0	0	0	0	0	0	0	0					Gm48595		predicted gene, 48595 [Source:MGI Symbol;Acc:MGI:6098170]
ENSMUSG00000114786	0	0	0	0	0	0	0	0	0	0	0	0	0					Gm48594		predicted gene, 48594 [Source:MGI Symbol;Acc:MGI:6098168]
ENSMUSG00000114850	0	0	0	0	0	0	0.69707	0	0	0	0	0	0.0290446	0.00299307	0.15721	0.900348		Gm8438		predicted gene 8438 [Source:MGI Symbol;Acc:MGI:3646033]
ENSMUSG00000114216	0	0	0	0	0	0	0	0	0	0	0	0	0					Gm48592		predicted gene, 48592 [Source:MGI Symbol;Acc:MGI:6098165]
ENSMUSG00000119857	0	0	0	0	0	0	0	0	0	0	0	0	0					Gm25466	115485938	predicted gene, 25466 [Source:MGI Symbol;Acc:MGI:5455243]
ENSMUSG00000099218	0	0	0	0	0	0	0	0	0	0	0	0	0					Mir5124b	102466641	microRNA 5124b [Source:MGI Symbol;Acc:MGI:5531063]
ENSMUSG00000072714	0	0.797047	0	0.688767	3.4428	0.767123	0	0.778609	0	0	0	0	0.555815	-0.0105961	0.157509	0.325958		Rpl21-ps4		ribosomal protein L21, pseudogene 4 [Source:MGI Symbol;Acc:MGI:3646825]
ENSMUSG00000121681	0	0	0	0.688767	0	0	0	0	0	0	0	0	0.0286986	-0.00271424	0.157209	0.919365				novel transcript
ENSMUSG00000089785	0	0	0	0	0	0	0	0	0	0	0	0	0					Slc25a5-ps		Slc25a5 retrotransposed pseudogene [Source:MGI Symbol;Acc:MGI:3645403]
ENSMUSG00000089833	0	0	0	0	0	0	0	0	0	0	0	0	0					Fhitos	547334	fragile histidine triad gene, opposite strand [Source:MGI Symbol;Acc:MGI:4414962]
ENSMUSG00000114305	0	0	0	0	0	0	0	0	0	0	0	0	0					Gm48437		predicted gene, 48437 [Source:MGI Symbol;Acc:MGI:6097942]
ENSMUSG00000065328	0	0	0	0	0	0	0	0	0	0	0	0	0					Gm22053	115488394	predicted gene, 22053 [Source:MGI Symbol;Acc:MGI:5451830]
ENSMUSG00000114749	0	0	0	0	0	0	0	0	0	0	0	0	0					Gm48442		predicted gene, 48442 [Source:MGI Symbol;Acc:MGI:6097951]
ENSMUSG00000114391	0	0	0	0	0	0	0	0	0	0	0	0	0					Gm48439		predicted gene, 48439 [Source:MGI Symbol;Acc:MGI:6097946]
ENSMUSG00000122958	0	0	0	0	0	0	0	0	0	0	0	0	0							novel transcript, sense intronic to Fhit
ENSMUSG00000114467	0	0	0	0	0	0	0	0	0	0	0	0	0					Gm48430		predicted gene, 48430 [Source:MGI Symbol;Acc:MGI:6097931]
ENSMUSG00000114691	0	0	0	0	0	0	0	0	0	0	0	0	0					Gm48438		predicted gene, 48438 [Source:MGI Symbol;Acc:MGI:6097944]
ENSMUSG00000121680	0	0	0	0	0	0	0	0	0	0	0	0	0					Mnd1-ps	100042415	Mnd1 retrotransposed pseudogene [Source:NCBI gene (formerly Entrezgene);Acc:100042415]
ENSMUSG00000089686	0	0	0	0	0	0	0	0	0	0	0	0	0					Mnd1-ps		Mnd1 retrotransposed pseudogene [Source:MGI Symbol;Acc:MGI:3782005]
ENSMUSG00000089795	0	0	0	0	0	0	0	0	0	0	0	0	0					Hmgb3-ps		Hmgb3 retrotransposed pseudogene [Source:MGI Symbol;Acc:MGI:4414963]
ENSMUSG00000114298	0	0	0	0	0	0	0	0	0	0	0	0	0					Gm48371		predicted gene, 48371 [Source:MGI Symbol;Acc:MGI:6097844]
ENSMUSG00000114615	0	0	0	0	0	0	0	0	0	0	0	0	0					Gm48370		predicted gene, 48370 [Source:MGI Symbol;Acc:MGI:6097842]
ENSMUSG00000126849	0	0	0	0	0	0	0	0	0	0	0	0	0							novel transcript
ENSMUSG00000124524	0	0	0	0	0	0	0	0	0	0	0	0	0							novel transcript
ENSMUSG00000124560	0	0	0	0	0	0	0	0	0	0	0	0	0							novel transcript
ENSMUSG00000124587	0	0	0	0	0	0	0	0	0	0	0	0	0							novel transcript
ENSMUSG00000114464	0	0	0	0	0	0	0	0	0	0	0	0	0					Gm18071		predicted gene, 18071 [Source:MGI Symbol;Acc:MGI:5010256]
ENSMUSG00000124246	0	0	0	0	0	0	0	0	0	0	0	0	0							novel transcript
ENSMUSG00000124283	0	0	0	0	0	0	0	0	0	0	0	0	0							novel transcript
ENSMUSG00000045799	0	0	0	0	0	0	0	0	0	0	0	0	0					Gm9800		predicted gene 9800 [Source:MGI Symbol;Acc:MGI:3710580]
ENSMUSG00000126880	0	0	0	0	0	0	0	0	0	0	0	0	0							novel transcript
ENSMUSG00000114764	0	0	0	0	0	0	0	0	0	0	0	0	0					Gm20241		predicted gene, 20241 [Source:MGI Symbol;Acc:MGI:5012426]
ENSMUSG00000097898	0	0	0	0	0	0	0	0	0	0	0	0	0					4930455B14Rik	74859	RIKEN cDNA 4930455B14 gene [Source:MGI Symbol;Acc:MGI:1922109]
ENSMUSG00000021747	0	0	0	0	0	0	0	0	0	0	0	0	0					Cfap20dc	74430	CFAP20 domain containing [Source:MGI Symbol;Acc:MGI:1926154]
ENSMUSG00000125124	0	0	0	0	0	0	0	0	0	0	0	0	0							novel transcript, antisense to RP23-466M3.1
ENSMUSG00000125085	0	0	0	0	0	0	0	0	0	0	0	0	0						105245678	novel transcript, antisense to RP23-466M3.1
ENSMUSG00000114533	2.46208	3.18819	3.47863	0	2.5821	0	0	0	0	0	0.819016	4.27378	0.700158	-0.00555722	0.157007	0.583648		Gm8416		predicted gene 8416 [Source:MGI Symbol;Acc:MGI:3648867]
ENSMUSG00000021749	0	0	0	0	0	0	0	0	0	0	0	0	0					Fam3d	18300	FAM3 metabolism regulating signaling molecule D [Source:MGI Symbol;Acc:MGI:1201784]
ENSMUSG00000114532	0	0	0	0	0	0	0	0	0	0	0	0	0					2610318M16Rik		RIKEN cDNA 2610318M16 gene [Source:MGI Symbol;Acc:MGI:1925643]
ENSMUSG00000021750	0	0	0	0	0	0	0	1.55722	0	0	0	0	0.0648841	0.00377826	0.157244	0.811531		Fam107a	268709	family with sequence similarity 107, member A [Source:MGI Symbol;Acc:MGI:3041256]
ENSMUSG00000136257	0	0	0	0	0	0	0	0	0	0	0	0	0							novel transcript
ENSMUSG00000021751	0	0	0	0	0	0	0	0	0	0	0	0	0.108871	-0.000357707	0.157208	1		Acox2	93732	acyl-Coenzyme A oxidase 2, branched chain [Source:MGI Symbol;Acc:MGI:1934852]
ENSMUSG00000143162	0	0	0	0	0	0	0	0	0	0	0	0	0							novel transcript, antisense to Acox2
ENSMUSG00000128997	0	0	0	0	0	0	0	0	0	0	0	0	0							novel transcript
ENSMUSG00000132564	0	0	0	0	0	0	0	0	0	0	0	0	0							novel transcript, antisense to Pxk
ENSMUSG00000140739	0	0	0	0	0	0	0	0	0	0	0	0	0							novel transcript
ENSMUSG00000122055	0	0	0	0	0	0	0	0	0	0	0	0	0							novel transcript, antisense to Abhd6
ENSMUSG00000122086	0	0	0	0	0	0	0	0	0	0	0	0	0					Gm30244	102632075	predicted gene, 30244 [Source:NCBI gene (formerly Entrezgene);Acc:102632075]
ENSMUSG00000122124	0	0	0	0	0	0	0	0	0	0	0	0	0							novel transcript, sense intronic to Abhd6
ENSMUSG00000109649	0	0	0	0	0	0	0	0	0	0	0	0	0.656539	-0.000593514	0.157202	1		Gm45521	108168208	predicted gene 45521 [Source:MGI Symbol;Acc:MGI:5791357]
ENSMUSG00000126988	0	0	0	0	0	0	0	0	0	0	0	0	0.168958	-0.00036658	0.157208	1				novel transcript, antisense to Flnb
ENSMUSG00000131628	0	0	0	0	0	0	0	0	0	0	0	3.41902	0.518402	0.0101857	0.15757	0.421722				novel transcript, antisense to Flnb
ENSMUSG00000049460	0	0	0	0	0.860701	2.30137	0	0.778609	0	0.759996	0	0	0.195862	-0.00136777	0.157107	0.821648		Gm8396	666976	predicted gene 8396 [Source:MGI Symbol;Acc:MGI:3648154]
ENSMUSG00000126387	0	0	0	0	0	0	0	0	0	0	0	0	0							novel transcript
ENSMUSG00000097169	0	0	0	0	0	0	0	0	0	0	0	0	0					Gm26661		predicted gene, 26661 [Source:MGI Symbol;Acc:MGI:5477155]
ENSMUSG00000121456	0	0	0	0	0	0	0	0	0	0	0	0	0.164709	-0.000370267	0.157208	1				novel transcript
ENSMUSG00000072723	0	0	0	0	0	0	0	0	0	0	0	0	0					Gm10044		predicted gene 10044 [Source:MGI Symbol;Acc:MGI:3641749]
ENSMUSG00000084775	0	0	0	0	0	0	0	0	0	0	0	0	0					Gm16741		predicted gene, 16741 [Source:MGI Symbol;Acc:MGI:4439665]
ENSMUSG00000130149	0	0	0	0	0	0	0	0	0	0	0	0	0.10251	-0.000356561	0.157208	1				novel transcript
ENSMUSG00000063277	0	0	0	0	0	0	0	0	0	0	0	0	0					Gm10128		predicted gene 10128 [Source:MGI Symbol;Acc:MGI:3704427]
ENSMUSG00000114236	0	0	0	0	0	0	0	0	0	0	0	0	0					Gm47876		predicted gene, 47876 [Source:MGI Symbol;Acc:MGI:6097100]
ENSMUSG00000094706	0	0	0	0	0	0	0	0	0	0	0	0	0					Gm10338		predicted gene 10338 [Source:MGI Symbol;Acc:MGI:3642676]
ENSMUSG00000079364	0	0	0	0	0	0	0	0	0	0	0	0	0					Gm3558	100041874	predicted gene 3558 [Source:MGI Symbol;Acc:MGI:3781735]
ENSMUSG00000096579	0	3.98524	2.08718	0	0.860701	0	2.78828	3.89304	2.65788	0	0	0	2.46256	0.00775894	0.156077	0.705158		Gm17121		predicted gene 17121 [Source:MGI Symbol;Acc:MGI:4937948]
ENSMUSG00000090585	0	0	0	0	0	0	0	0	0	0	0	0	0					4933406F09Rik	115488285	RIKEN cDNA 4933406F09 gene [Source:MGI Symbol;Acc:MGI:1918289]
ENSMUSG00000091325	0	0	0	0	0	0	0	0	0	0	0	0	0					Gm3760		predicted gene 3760 [Source:MGI Symbol;Acc:MGI:3781934]
ENSMUSG00000091617	0	0	0	0	0	0	0	0	0	0	0	0	0					Gm3752	115488284	predicted gene 3752 [Source:MGI Symbol;Acc:MGI:3781927]
ENSMUSG00000091227	0	0	0	0	0	0	0	0	0	0	0	0	0					Gm3755		predicted gene 3755 [Source:MGI Symbol;Acc:MGI:3781930]
ENSMUSG00000090618	0	0	0	0	0	0	0	0	0	0	0	0	0					Gm8379		predicted gene 8379 [Source:MGI Symbol;Acc:MGI:3646778]
ENSMUSG00000071591	0	0	0	0	0	0	0	0	0	0	0	0	0.145558	-0.000368956	0.157208	1		4930521O11Rik	74715	RIKEN cDNA 4930521O11 gene [Source:MGI Symbol;Acc:MGI:1921965]
ENSMUSG00000091676	0	0	0	0	0	0	0	0	0	0	0	0	0					Gm8374		predicted gene 8374 [Source:MGI Symbol;Acc:MGI:3647524]
ENSMUSG00000072726	0	0	0	0	0	0	0	0	0	0	0	0	0					Gm5797	545013	predicted gene 5797 [Source:MGI Symbol;Acc:MGI:3646487]
ENSMUSG00000091472	0	0	0	0	0	0	0	0	0	0	0	0	0.159847	-0.000371945	0.157208	1		Gm3739	100042235	predicted gene 3739 [Source:MGI Symbol;Acc:MGI:3781914]
ENSMUSG00000096183	0	0	0	0	0	0	0	0	0	0	0	0	0					Gm3727	102632113	predicted gene 3727 [Source:MGI Symbol;Acc:MGI:3781902]
ENSMUSG00000125650	0	0	0	0	0	0	0	0	0	0	0	0	0					Gm16525	100036569	predicted gene, 16525 [Source:NCBI gene (formerly Entrezgene);Acc:100036569]
ENSMUSG00000072731	0	0	0	0	0	0	0	0	0	0	0	0	0					Gm16525		predicted gene, 16525 [Source:MGI Symbol;Acc:MGI:4361006]
ENSMUSG00000135129	0	0	0	0	0	0	0	0	0	0	0	0	0							novel transcript
ENSMUSG00000095015	0	0	0	0	0	0	0	0	0	0	0	0	0					Gm16434	100042182	predicted gene 16434 [Source:MGI Symbol;Acc:MGI:3646563]
ENSMUSG00000090363	0	0	0	0	0	0	0	0	0	0	0	0	0					Gm3512		predicted gene 3512 [Source:MGI Symbol;Acc:MGI:3781689]
ENSMUSG00000142864	0	0	0	0	0	0	0	0	0	0	0	0	0							novel transcript
ENSMUSG00000096869	0	0	0	0	0	0	0	0	0	0	0	0	0					Gm6676	105245673	predicted gene 6676 [Source:MGI Symbol;Acc:MGI:3646103]
ENSMUSG00000092167	0	0	0	0	0	0	0	0	0	0	0	0	0.206223	-0.000375417	0.157208	1		Gm3696	100042149	predicted gene 3696 [Source:MGI Symbol;Acc:MGI:3781872]
ENSMUSG00000114657	0	0	0	0	0	0	0	0	0	0	0	0	0					Gm47764		predicted gene, 47764 [Source:MGI Symbol;Acc:MGI:6096916]
ENSMUSG00000094021	0	0	0	0	0	0	0	0	0	0	0	0	0					Gm3685	100042129	predicted gene 3685 [Source:MGI Symbol;Acc:MGI:3781861]
ENSMUSG00000093985	0	0	0	0	0	0	0	0	0	0	0	0	0					Gm10406	100038847	predicted gene 10406 [Source:MGI Symbol;Acc:MGI:3711272]
ENSMUSG00000114611	0	0	0	0	0	0	0	0	0	0	0	0	0					Gm47749		predicted gene, 47749 [Source:MGI Symbol;Acc:MGI:6096893]
ENSMUSG00000131946	0	0	0	0	0	0	0	0	0	0	0	0	0							novel transcript
ENSMUSG00000091400	0	0	0	0	0	0	0	0	0	0	0	0	0					Gm6356		predicted gene 6356 [Source:MGI Symbol;Acc:MGI:3646390]
ENSMUSG00000114950	0	0	0	0	0	0	0	0	0	0	0	0	0					Gm47747		predicted gene, 47747 [Source:MGI Symbol;Acc:MGI:6096891]
ENSMUSG00000125333	0	0	0	0	0	0	0	0	0	0	0	0	0							novel transcript
ENSMUSG00000090691	0	0	0	0	0	0	0	0	0	0	0	0	0.0824892	-0.000354024	0.157209	1		Gm3667	100042100	predicted gene 3667 [Source:MGI Symbol;Acc:MGI:3781843]
ENSMUSG00000128817	0	0	0	0	0	0	0	0	0	0	0	0	0							novel transcript
ENSMUSG00000128853	0	0	0	0	0	0	0	0	0	0	0	0	0							novel transcript
ENSMUSG00000096685	0	0	0	0	0	0	0	0	0	0	0	0	0					Gm3642	102634532	predicted gene 3642 [Source:MGI Symbol;Acc:MGI:3781818]
ENSMUSG00000097901	0	0	0	0	0	0	0	0	0	0	0	0	0					Gm26680	115488285	predicted gene, 26680 [Source:MGI Symbol;Acc:MGI:5477174]
ENSMUSG00000140125	0	0	0	0	0	0	0	0	0	0	0	0	0							novel transcript
ENSMUSG00000090404	0	0	0	0	0	0	0	0	0	0	0	0	0					Gm8362		predicted gene 8362 [Source:MGI Symbol;Acc:MGI:3648195]
ENSMUSG00000140166	0	0	0	0	0	0	0	0	0	0	0	0	0							novel transcript
ENSMUSG00000091754	0	0	0	0	0	0	0	0	0	0	0	0	0					Gm3636		predicted gene 3636 [Source:MGI Symbol;Acc:MGI:3781812]
ENSMUSG00000091814	0	0	0	0	0	0	0	0	0	0	0	0	0					Gm8050	100504200	predicted gene 8050 [Source:MGI Symbol;Acc:MGI:3779779]
ENSMUSG00000096927	0	0	0	0	0	0	0	0	0	0	0	0	0					Gm3466		predicted gene 3466 [Source:MGI Symbol;Acc:MGI:3781642]
ENSMUSG00000094590	0	0	0	0	0	0	0	0	0	0	0	0	0					Gm3629	100042024	predicted gene 3629 [Source:MGI Symbol;Acc:MGI:3781805]
ENSMUSG00000096839	0	0	0	0	0	0	0	0	0	0	0	0	0					Gm55589		predicted gene, 55589 [Source:MGI Symbol;Acc:MGI:6847646]
ENSMUSG00000140350	0	0	0	0	0	0	0	0	0	0	0	0	0							novel transcript
ENSMUSG00000093898	0	0	0	0	0	0	0	0	0	0	0	0	0					Gm33933		predicted gene, 33933 [Source:MGI Symbol;Acc:MGI:5593092]
ENSMUSG00000090627	0	0	0	0	0	0	0	0	0	0	0	0	0					Gm8356		predicted gene 8356 [Source:MGI Symbol;Acc:MGI:3779798]
ENSMUSG00000139469	0	0	0	0	0	0	0	0	0	0	0	0	0							novel transcript
ENSMUSG00000097447	0	0	0	0	0	0	0	0	0	0	0	0	0					Gm26630	115488286	predicted gene, 26630 [Source:MGI Symbol;Acc:MGI:5477124]
ENSMUSG00000095360	0	0	0	0	0	0	0	0	0	0	0	0	0					Gm3594	100041964	predicted gene 3594 [Source:MGI Symbol;Acc:MGI:3781771]
ENSMUSG00000131285	0	0	0	0	0	0	0	0	0	0	0	0	0							novel transcript
ENSMUSG00000096904	0	0	0	0	0	0	0	0	0	0	0	0	0					Lamtor3l	100041958	late endosomal/lysosomal adaptor, MAPK and MTOR activator 3 llike [Source:MGI Symbol;Acc:MGI:3781768]
ENSMUSG00000072738	0	0	0	0	0	0	0	0	0	0	0	0	0					Gm16440	544998	predicted gene 16440 [Source:MGI Symbol;Acc:MGI:3647179]
ENSMUSG00000091776	0	0	0	0	0	0	0	0	0	0	0	0	0					Gm8340		predicted gene 8340 [Source:MGI Symbol;Acc:MGI:3647183]
ENSMUSG00000121457	0	0	0	0	0	0	0	0	0	0	0	0	0						105242449	novel transcript
ENSMUSG00000096828	0	0	0	0	0	0	0	0	0	0	0	0	0					Gm3618		predicted gene 3618 [Source:MGI Symbol;Acc:MGI:3781794]
ENSMUSG00000131255	0	0	0	0	0	0	0	0	0	0	0	0	0							novel transcript
ENSMUSG00000094811	0	0	0	0	0	0	0	0	0	0	0	0	0					Gm21103	118567363	predicted gene, 21103 [Source:MGI Symbol;Acc:MGI:5434458]
ENSMUSG00000079396	0	0	0	0	0	0	0	0	0	0	0	0	0					Gm3411	100861615	predicted gene 3411 [Source:MGI Symbol;Acc:MGI:3781589]
ENSMUSG00000096507	0	0	0	0	0	0	0	0	0	0	0	0	0					Gm21772		predicted gene, 21772 [Source:MGI Symbol;Acc:MGI:5433936]
ENSMUSG00000094460	0	0	0	0	0	0	0	0	0	0	0	0	0					Gm21560	105245675	predicted gene, 21560 [Source:MGI Symbol;Acc:MGI:5434915]
ENSMUSG00000091752	0	0	0	0	0	0	0	0	0	0	0	0	0					Gm3208		predicted gene 3208 [Source:MGI Symbol;Acc:MGI:3781387]
ENSMUSG00000131215	0	0	0	0	0	0	0	0	0	0	0	0	0							novel transcript
ENSMUSG00000097199	0	0	0	0	0	0	0	0	0	0	0	0	0					Gm26991		predicted gene, 26991 [Source:MGI Symbol;Acc:MGI:5504106]
ENSMUSG00000079371	0	0	0	0	0	0	0	0	0	0	0	0	0					Gm3476	100041702	predicted gene 3476 [Source:MGI Symbol;Acc:MGI:3781652]
ENSMUSG00000121897	0	0	0	0	0	0	0	0	0	0	0	0	0.0970384	-0.000355124	0.157208	1				novel transcript
ENSMUSG00000094634	0	0	0	0	0	0	0	0	0	0	0	0	0					Gm3468		predicted gene 3468 [Source:MGI Symbol;Acc:MGI:3781644]
ENSMUSG00000091290	0	0	0	0	0	0	0	0	0	0	0	0	0					Gm3275		predicted gene 3275 [Source:MGI Symbol;Acc:MGI:3781453]
ENSMUSG00000091882	0	0	0	0	0	0	0	0	0	0	0	0	0					Gm6337	622640	predicted gene 6337 [Source:MGI Symbol;Acc:MGI:3646283]
ENSMUSG00000091568	0	0	0	0	0	0	0	0	0	0	0	0	0					Gm8206	115488283	predicted gene 8206 [Source:MGI Symbol;Acc:MGI:3779788]
ENSMUSG00000094737	1.64139	0	0.695725	2.75507	0.860701	0	2.09121	0	2.65788	0.759996	3.27607	0	2.65503	0.0163758	0.155986	0.54866		Gm17045		predicted gene 17045 [Source:MGI Symbol;Acc:MGI:4937872]
ENSMUSG00000093892	0	0	0	0	0	0	0	0	0	0	0	0	0					Gm3261		predicted gene 3261 [Source:MGI Symbol;Acc:MGI:3781439]
ENSMUSG00000090643	0	0	0	0	0	0	0	0	0	0	0	0	0					Gm3453		predicted gene 3453 [Source:MGI Symbol;Acc:MGI:3781629]
ENSMUSG00000121894	0	0	0	0	0	0	0	0	0	0	0	0	0					Gm3248		predicted gene 3248 [Source:MGI Symbol;Acc:MGI:3781426]
ENSMUSG00000095991	0	0	1.39145	0	1.7214	0.767123	0	0.778609	0	2.27999	1.63803	2.56427	4.41435	0.024873	0.157853	0.341756		Gm17048		predicted gene 17048 [Source:MGI Symbol;Acc:MGI:4937875]
ENSMUSG00000091275	0	0	0	0	0	0	0	0	0	0	0	0	0					Gm3248		predicted gene 3248 [Source:MGI Symbol;Acc:MGI:3781426]
ENSMUSG00000090927	0	0	0	0	0	0	0	0	0	0	0	0	0					Gm17047		predicted gene 17047 [Source:MGI Symbol;Acc:MGI:4937874]
ENSMUSG00000131093	0	0	0	0	0	0	0	0	0	0	0	0	0							novel transcript
ENSMUSG00000079379	0	0	0	0	0	0	0	0	0	0	0	0	0					Gm3242		predicted gene 3242 [Source:MGI Symbol;Acc:MGI:3781420]
ENSMUSG00000131164	0	0	0	0	0	0	0	0	0	0	0	0	0							novel transcript
ENSMUSG00000091613	0	0	0	0	0	0	0	0	0	0	0	0	0					Gm17046		predicted gene 17046 [Source:MGI Symbol;Acc:MGI:4937873]
ENSMUSG00000090707	0	0	0	0	0	0	0	0	0	0	0	0	0					Gm8237		predicted gene 8237 [Source:MGI Symbol;Acc:MGI:3644039]
ENSMUSG00000090552	0	0	0	0	0	0	0	0	0	0	0	0	0					Gm17158		predicted gene 17158 [Source:MGI Symbol;Acc:MGI:4937985]
ENSMUSG00000090512	0	0	0	0	0	0	0	0	0	0	0	0	0					Gm3424	100041598	predicted gene 3424 [Source:MGI Symbol;Acc:MGI:3781602]
ENSMUSG00000096629	0	0	0	0	0	0	0	0	0	0	0	0	0					Gm3383	100041515	predicted gene 3383 [Source:MGI Symbol;Acc:MGI:3781561]
ENSMUSG00000097024	0	0	0	0	0	0	0	0	0	0	0	0	0					Gm26557		predicted gene, 26557 [Source:MGI Symbol;Acc:MGI:5477051]
ENSMUSG00000094370	0	0	0	0	0	0	0	0	0	0	0	0	0					Gm3373	100036568	predicted gene 3373 [Source:MGI Symbol;Acc:MGI:3781551]
ENSMUSG00000107157	0	0	0	0	0	0	0	0	0	0	0	0	0					Gm3170		predicted gene 3170 [Source:MGI Symbol;Acc:MGI:3781349]
ENSMUSG00000096470	0	0	0	0	0	0	0	0	0	0	0	0	0					Gm9603	673685	predicted gene 9603 [Source:MGI Symbol;Acc:MGI:3780011]
ENSMUSG00000138661	0	0	0	0	0	0	0	0	0	0	0	0	0							novel transcript
ENSMUSG00000138702	0	0	0	0	0	0	0	0	0	0	0	0	0							novel transcript
ENSMUSG00000090547	0	0	0	0	0	0	0	0	0	0	0	0	0					Gm8265		predicted gene 8265 [Source:MGI Symbol;Acc:MGI:3779792]
ENSMUSG00000091595	0	0	0	0	0	0	0	0	0	0	0	0	0					Gm3344		predicted gene 3344 [Source:MGI Symbol;Acc:MGI:3781522]
ENSMUSG00000097349	0	0	0	0	0	0	0	0	0	0	0	0	0					Gm26731		predicted gene, 26731 [Source:MGI Symbol;Acc:MGI:5477225]
ENSMUSG00000097450	0	0	0	0	0	0	0	0	0	0	0	0	0					Gm26893		predicted gene, 26893 [Source:MGI Symbol;Acc:MGI:5477387]
ENSMUSG00000096286	0	0	0	0	0	0	0	0	0	0	0	0	0					Gm8266		predicted gene 8266 [Source:MGI Symbol;Acc:MGI:3644534]
ENSMUSG00000097853	0	0	0	0	0	0	0	0	0	0	0	0	0					Gm3532		predicted gene 3532 [Source:MGI Symbol;Acc:MGI:3781709]
ENSMUSG00000097780	0	0	0	0	0	0	0	0	0	0	0	0	0					Gm26746		predicted gene, 26746 [Source:MGI Symbol;Acc:MGI:5477240]
ENSMUSG00000095295	0	0	0	0	0	0	0	0	0	0	0	0	0					Gm3488	100041735	predicted gene, 3488 [Source:MGI Symbol;Acc:MGI:3781665]
ENSMUSG00000094578	0	0	0	0	0	0	0	0	0	0	0	0	0.345229	-0.000391802	0.157208	1		Gm3187		predicted gene 3187 [Source:MGI Symbol;Acc:MGI:3781366]
ENSMUSG00000095797	0	0	0	0	0	0	0	0	0	0	0	0	0					Gm8246	666706	predicted gene 8246 [Source:MGI Symbol;Acc:MGI:3644639]
ENSMUSG00000094825	0	0	0	0	0	0	0	0	0	0	0	0	0					Gm3194		predicted gene 3194 [Source:MGI Symbol;Acc:MGI:3781373]
ENSMUSG00000096003	0	0	0	0	0	0	0	0	0	0	0	0	0					Gm3500	100041678	predicted gene 3500 [Source:MGI Symbol;Acc:MGI:3781677]
ENSMUSG00000106752	0	0	0	1.37753	0	0	0	0	0	0	0	0	0.0573972	-0.00330159	0.157234	0.830188		Gm3348		predicted gene 3348 [Source:MGI Symbol;Acc:MGI:3781526]
ENSMUSG00000091713	0	0	0	0	0	0	0	0	0	0	0	0	0					Gm17126		predicted gene 17126 [Source:MGI Symbol;Acc:MGI:4937953]
ENSMUSG00000096023	0	0	0	0	0	0	0	0	0	0	0	0	0					Gm3542		predicted gene 3542 [Source:MGI Symbol;Acc:MGI:3781719]
ENSMUSG00000133817	0	0	0	0	0	0	0	0	0	0	0	0	0							novel transcript
ENSMUSG00000133901	0	0	0	0	0	0	0	0	0	0	0	0	0							novel transcript
ENSMUSG00000091995	0	0	0	0	0	0	0	0	0	0	0	0	0					Gm3339		predicted gene 3339 [Source:MGI Symbol;Acc:MGI:3781517]
ENSMUSG00000094929	0	0	0	0	0	0	0	0	0	0	0	0	0					Gm3526		predicted gene 3526 [Source:MGI Symbol;Acc:MGI:3781703]
ENSMUSG00000097218	0	0	0	0	0	0	0	0	0	0	0	0	0					Gm26552		predicted gene, 26552 [Source:MGI Symbol;Acc:MGI:5477046]
ENSMUSG00000090900	0	0	0	0	0	0	0	0	0	0	0	0	0					Gm3326		predicted gene 3326 [Source:MGI Symbol;Acc:MGI:3781504]
ENSMUSG00000079380	0	0	0	0	0	0	0	0	0	0	0	0	0					Gm8271	666750	predicted gene 8271 [Source:MGI Symbol;Acc:MGI:3648017]
ENSMUSG00000091404	0	0	0	0	0	0	0	0	0	0	0	0	0					Gm3140		predicted gene 3140 [Source:MGI Symbol;Acc:MGI:3781319]
ENSMUSG00000095912	0	0	0	0	0	0	0	0	0	0	0	0	0					Gm3317	666329	predicted gene 3317 [Source:MGI Symbol;Acc:MGI:3781495]
ENSMUSG00000126308	0	0	0	0	0	0	0	0	0	0	0	0	0							novel transcript
ENSMUSG00000079378	0	0	0	0	0	0	0	0	0	0	0	0	0					Gm8279	666765	predicted gene 8279 [Source:MGI Symbol;Acc:MGI:3779794]
ENSMUSG00000090636	0	0	0	0	0	0	0	0	0	0	0	0	0					Gm17069		predicted gene 17069 [Source:MGI Symbol;Acc:MGI:4937896]
ENSMUSG00000121900	0	0	0	0	0	0	0	0	0	0	0	0	0							novel transcript
ENSMUSG00000095681	0	0	0	0	0	0	0	0	0	0	0	0	0					Gm8281		predicted gene, 8281 [Source:MGI Symbol;Acc:MGI:3647811]
ENSMUSG00000096197	0	0	0	0	0	0	0	0	0	0	0	0	0					4930555G01Rik		RIKEN cDNA 4930555G01 gene [Source:MGI Symbol;Acc:MGI:1922055]
ENSMUSG00000143893	0	0	0	0	0	0	0	0	0	0	0	0	0							novel transcript
ENSMUSG00000143959	0	0	0	0	0	0	0	0	0	0	0	0	0							novel transcript
ENSMUSG00000143921	0	0	0	0	0	0	0	0	0	0	0	0	0							novel transcript
ENSMUSG00000079383	0	0	0	0	0	0	0	0	0	0	0	0	0					Gm3298		predicted gene 3298 [Source:MGI Symbol;Acc:MGI:3781476]
ENSMUSG00000090827	0	0	0	0	0	0	0	0	0	0	0	0	0					Gm8297		predicted gene 8297 [Source:MGI Symbol;Acc:MGI:3643799]
ENSMUSG00000143857	0	0	0	0	0	0	0	0	0	0	0	0	0						666808	novel transcript
ENSMUSG00000093827	0	0	0	0	0	0	0	0	0	0	0	0	0					Gm10410		predicted gene 10410 [Source:MGI Symbol;Acc:MGI:3704422]
ENSMUSG00000097278	0	0	0	0	0	0	0	0	0	0	0	0	0					Gm26650		predicted gene, 26650 [Source:MGI Symbol;Acc:MGI:5477144]
ENSMUSG00000095196	0	0	0	0	0	0	0	0	0	0	0	0	0					Gm8305		predicted gene 8305 [Source:MGI Symbol;Acc:MGI:3646944]
ENSMUSG00000091185	0	0	0	0	0	0	0	0	0	0	0	0	0					Gm3278		predicted gene 3278 [Source:MGI Symbol;Acc:MGI:3781456]
ENSMUSG00000094132	0	0	0	0	0	0	0	0	0	0	0	0	0					Gm3264	100041306	predicted gene 3264 [Source:MGI Symbol;Acc:MGI:3781442]
ENSMUSG00000091494	0	0	0	0	0	0	0	0	0	0	0	0	0					Gm3269	118568164	predicted gene 3269 [Source:MGI Symbol;Acc:MGI:3781447]
ENSMUSG00000090465	0	0	0	0	0	0	0	0	0	0	0	0	0					Gm3091		predicted gene 3091 [Source:MGI Symbol;Acc:MGI:3781267]
ENSMUSG00000090539	0	0	0	0	0	0	0	0	0	0	0	0	0					Gm9602	673676	predicted gene 9602 [Source:MGI Symbol;Acc:MGI:3780010]
ENSMUSG00000091221	0	0	0	0	0	0	0	0	0	0	0	0	0					Gm3084		predicted gene 3084 [Source:MGI Symbol;Acc:MGI:3781261]
ENSMUSG00000121895	0	0	0	0	0	0	0	0	0	0	0	0	0						100041283	novel transcript
ENSMUSG00000094628	0	0	0	0	0	0	0	0	0	0	0	0	0					Gm3252		predicted gene 3252 [Source:MGI Symbol;Acc:MGI:3781430]
ENSMUSG00000091700	0	0	0	0	0	0	0	0	0	0	0	0	0					Gm7876	108168186	predicted gene 7876 [Source:MGI Symbol;Acc:MGI:3779769]
ENSMUSG00000090328	0	0	0	0	0	0	0	0	0	0	0	0	0					Gm17073		predicted gene 17073 [Source:MGI Symbol;Acc:MGI:4937900]
ENSMUSG00000090872	0	0	0	0	0	0	0	0	0	0	0	0	0					Gm3239		predicted gene 3239 [Source:MGI Symbol;Acc:MGI:3781417]
ENSMUSG00000094258	0	0	0	0	0	0	0	0	0	0	0	0	0					Gm8159		predicted gene 8159 [Source:MGI Symbol;Acc:MGI:3647882]
ENSMUSG00000134377	0	0	0	0	0	0	0	0	0	0	0	0	0							novel transcript, sense overlapping RP24-243P7.2
ENSMUSG00000097798	0	0	0	0	0	0	0	0	0	0	0	0	0					Gm26898		predicted gene, 26898 [Source:MGI Symbol;Acc:MGI:5477392]
ENSMUSG00000134416	0	0	0	0	0	0	0	0	0	0	0	0	0							novel transcript
ENSMUSG00000097822	0	0	0	0	0	0	0	0	0	0	0	0	0					Gm26655		predicted gene, 26655 [Source:MGI Symbol;Acc:MGI:5477149]
ENSMUSG00000090598	0	0	0	0	0	0	0	0	0	0	0	0	0					Gm8164		predicted gene 8164 [Source:MGI Symbol;Acc:MGI:3648127]
ENSMUSG00000090472	0	0	0	0	0	0	0	0	0	0	0	0	0					Gm3047		predicted gene 3047 [Source:MGI Symbol;Acc:MGI:3781225]
ENSMUSG00000091894	0	0	0	0	0	0	0	0	0	0	0	0	0					Gm3030		predicted gene 3030 [Source:MGI Symbol;Acc:MGI:3781208]
ENSMUSG00000090865	0	0	0	0	0	0	0	0	0	0	0	0	0					Gm17074		predicted gene 17074 [Source:MGI Symbol;Acc:MGI:4937901]
ENSMUSG00000079386	0	0	0	0	0	0	0	0	0	0	0	0	0					Gm3173	100169868	predicted gene 3173 [Source:MGI Symbol;Acc:MGI:3781352]
ENSMUSG00000091148	0	0	0	0	0	0	0	0	0	0	0	0	0					Gm3182	100041177	predicted gene 3182 [Source:MGI Symbol;Acc:MGI:3781361]
ENSMUSG00000079392	0	0	0	0	0	0	0	0	0	0	0	0	0					Gm17170		predicted gene 17170 [Source:MGI Symbol;Acc:MGI:4937997]
ENSMUSG00000091418	0	0	0	0	0	0	0	0	0	0	0	0	0					Gm3164		predicted gene 3164 [Source:MGI Symbol;Acc:MGI:3781343]
ENSMUSG00000135143	0	0	0	0	0	0	0	0	0	0	0	0	0							novel transcript
ENSMUSG00000095056	0	0	0	0	0	0	0	0	0	0	0	0	0					Gm3159	100041139	predicted gene 3159 [Source:MGI Symbol;Acc:MGI:3781338]
ENSMUSG00000092045	0	0	0	0	0	0	0	0	0	0	0	0	0					Gm17086		predicted gene 17086 [Source:MGI Symbol;Acc:MGI:4937913]
ENSMUSG00000079388	0	0	0	0	0	0	0	0	0	0	0	0	0					2610042L04Rik	554327	RIKEN cDNA 2610042L04 gene [Source:MGI Symbol;Acc:MGI:1914305]
ENSMUSG00000079389	0	0	0	0	0	0	0	0	0	0	0	0	0					Gm3149		predicted gene 3149 [Source:MGI Symbol;Acc:MGI:3781328]
ENSMUSG00000091368	0	0	0	0	0	0	0	0	0	0	0	0	0					Gm17085		predicted gene 17085 [Source:MGI Symbol;Acc:MGI:4937912]
ENSMUSG00000091114	0	0	0	0	0	0	0	0	0	0	0	0	0					Gm3138		predicted gene 3138 [Source:MGI Symbol;Acc:MGI:3781317]
ENSMUSG00000094072	0	0	0	0	0	0	0	0	0	0	0	0	0					Gm11105		predicted gene 11105 [Source:MGI Symbol;Acc:MGI:3779351]
ENSMUSG00000079391	0	0	0	0	0	0	0	0	0	0	0	0	0					Gm2974	101055754	predicted gene 2974 [Source:MGI Symbol;Acc:MGI:3781152]
ENSMUSG00000090764	0	0	0	0	0	0	0	0	0	0	0	0	0					Gm3127	100041076	predicted gene 3127 [Source:MGI Symbol;Acc:MGI:3781303]
ENSMUSG00000090292	0	0	0	0	0	0	0	0	0	0	0	0	0					Gm17152		predicted gene 17152 [Source:MGI Symbol;Acc:MGI:4937979]
ENSMUSG00000091563	0	0	0	0	0	0	0	0	0	0	0	0	0					Gm8108	623078	predicted gene 8108 [Source:MGI Symbol;Acc:MGI:3779783]
ENSMUSG00000137978	0	0	0	0	0	0	0	0	0	0	0	0	0							novel transcript
ENSMUSG00000091022	0	0	0	0	0	0	0	0	0	0	0	0	0					Gm3115	100041054	predicted gene 3115 [Source:MGI Symbol;Acc:MGI:3781291]
ENSMUSG00000091027	0	0	0	0	0	0	0	0	0	0	0	0	0					Gm11107		predicted gene 11107 [Source:MGI Symbol;Acc:MGI:3779354]
ENSMUSG00000096775	0	0	0	0	0	0	0	0	0	0	0	0	0					Gm5796	545007	predicted gene 5796 [Source:MGI Symbol;Acc:MGI:3779522]
ENSMUSG00000095686	0	0	0	0	0	0	0	0	0	0	0	0	0					Gm3099	108978	predicted gene 3099 [Source:MGI Symbol;Acc:MGI:3781275]
ENSMUSG00000091672	0	0	0	0	0	0	0	0	0	0	0	0	0					Gm17129		predicted gene 17129 [Source:MGI Symbol;Acc:MGI:4937956]
ENSMUSG00000091756	0	0	0	0	0	0	0	0	0	0	0	0	0					Gm3095	100041012	predicted gene 3095 [Source:MGI Symbol;Acc:MGI:3781271]
ENSMUSG00000096901	0	0	0	0	0	0	0	0	0	0	0	0	0					Gm3029		predicted gene 3029 [Source:MGI Symbol;Acc:MGI:3781207]
ENSMUSG00000096218	0	0	0	0	0	0	0	0	0	0	0	0	0					Gm2916		predicted gene 2916 [Source:MGI Symbol;Acc:MGI:3781094]
ENSMUSG00000097127	0	0	0	0	0	0	0	0	0	0	0	0	0					Gm26886		predicted gene, 26886 [Source:MGI Symbol;Acc:MGI:5477380]
ENSMUSG00000097594	0	0	0	0	0	0	0	0	0	0	0	0	0					Gm2907		predicted gene 2907 [Source:MGI Symbol;Acc:MGI:3781085]
ENSMUSG00000093887	0	0	0	0	0	0	0	0	0	0	0	0	0					Gm3033		predicted gene 3033 [Source:MGI Symbol;Acc:MGI:3781211]
ENSMUSG00000096955	0	0	0	0	0	0	0	0	0	0	0	0	0					Gm26570		predicted gene, 26570 [Source:MGI Symbol;Acc:MGI:5477064]
ENSMUSG00000096793	0	0	0	0	0	0	0	0	0	0	0	0	0					Gm3002	100041151	predicted gene 3002 [Source:MGI Symbol;Acc:MGI:3781180]
ENSMUSG00000142509	0	0	0	0	0	0	0	0	0	0	0	0	0						100040935	novel transcript
ENSMUSG00000095469	0	0	0	0	0	0	0	0	0	0	0	0	0					Gm21965		predicted gene, 21965 [Source:MGI Symbol;Acc:MGI:5439434]
ENSMUSG00000142553	0	0	0	0	0	0	0	0	0	0	0	0	0							novel transcript
ENSMUSG00000096450	0	0	0	0	0	0	0	0	0	0	0	0	0					Gm2877		predicted gene 2877 [Source:MGI Symbol;Acc:MGI:3781055]
ENSMUSG00000096614	0	0	0	0	0	0	0	0	0	0	0	0	0					Gm2871		predicted gene 2871 [Source:MGI Symbol;Acc:MGI:3781048]
ENSMUSG00000090364	0	0	0	0	0	0	0	0	0	0	0	0	0					Gm3043		predicted gene 3043 [Source:MGI Symbol;Acc:MGI:3781221]
ENSMUSG00000093891	0	0	0	0	0	0	0	0	0	0	0	0	0					Gm2866		predicted gene 2866 [Source:MGI Symbol;Acc:MGI:3781043]
ENSMUSG00000079402	0	0	0	0	0	0	0	0	0	0	0	0	0					Gm3020		predicted gene 3020 [Source:MGI Symbol;Acc:MGI:3781198]
ENSMUSG00000095368	0	0	0	0	0	0	0	0	0	0	0	0	0					Gm3012	105245684	predicted gene 3012 [Source:MGI Symbol;Acc:MGI:3781190]
ENSMUSG00000132819	0	0	0	0	0	0	0	0	0	0	0	0	0							novel transcript
ENSMUSG00000091010	0	0	0	0	0	0	0	0	0	0	0	0	0					Gm17107		predicted gene 17107 [Source:MGI Symbol;Acc:MGI:4937934]
ENSMUSG00000095195	0	0	0	0	0	0	0	0	0	0	0	0	0					Gm3005	100040870	predicted gene 3005 [Source:MGI Symbol;Acc:MGI:3781183]
ENSMUSG00000139933	0	0	0	0	0	0	0	0	0	0	0	0	0						100040807	novel transcript
ENSMUSG00000094880	0	0	0	0	0	0	0	0	0	0	0	0	0					Gm11109		predicted gene 11109 [Source:MGI Symbol;Acc:MGI:3779360]
ENSMUSG00000139887	0	0	0	0	0	0	0	0	0	0	0	0	0							novel transcript, antisense to RP23-401J21.5
ENSMUSG00000096905	0	0	0	0	0	0	0	0	0	0	0	0	0					Gm8324		predicted gene 8324 [Source:MGI Symbol;Acc:MGI:3647431]
ENSMUSG00000090578	0	0	0	0	0	0	0	0	0	0	0	0	0					Gm8323		predicted gene 8323 [Source:MGI Symbol;Acc:MGI:3646015]
ENSMUSG00000072739	0	0	0	0	0	0	0	0	0	0	0	0	0					Gm10408	100041840	predicted gene 10408 [Source:MGI Symbol;Acc:MGI:3704423]
ENSMUSG00000097382	0	0	0	0	0	0	0	0	0	0	0	0	0					Gm26817		predicted gene, 26817 [Source:MGI Symbol;Acc:MGI:5477311]
ENSMUSG00000096488	0	0	0	0	0	0	0	0	0	0	0	0	0					Gm10409		predicted gene 10409 [Source:MGI Symbol;Acc:MGI:3710610]
ENSMUSG00000095533	0	0	0	0	0	0	0	0	0	0	0	0	0					Gm10413	100041774	predicted gene 10413 [Source:MGI Symbol;Acc:MGI:3704417]
ENSMUSG00000090318	0	0	0	0	0	0	0	0	0	0	0	0	0					Gm17223		predicted gene 17223 [Source:MGI Symbol;Acc:MGI:4938050]
ENSMUSG00000096574	0	0	0	0	0	0	0	0	0	0	0	0	0					Gm2956	102640268	predicted gene 2956 [Source:MGI Symbol;Acc:MGI:3781134]
ENSMUSG00000079407	0	0	0	0	0	0	0	0	0	0	0	0	0					1700110I01Rik	73549	RIKEN cDNA 1700110I01 gene [Source:MGI Symbol;Acc:MGI:1920799]
ENSMUSG00000091849	0	0	0	0	0	0	0	0	0	0	0	0	0					Gm17188		predicted gene 17188 [Source:MGI Symbol;Acc:MGI:4938015]
ENSMUSG00000096217	0	0	0	0	0	0	0	0	0	0	0	0	0					Gm4904		predicted gene 4904 [Source:MGI Symbol;Acc:MGI:3648291]
ENSMUSG00000096039	0	0	0	0	0	0	0	0	0	0	0	0	0					D830030K20Rik	320333	RIKEN cDNA D830030K20 gene [Source:MGI Symbol;Acc:MGI:2443830]
ENSMUSG00000095512	0	0.797047	0.695725	0.688767	1.7214	0	0	0.778609	0.885961	0	0.819016	0	1.76368	-0.0107442	0.156505	0.586526		Gm17222		predicted gene 17222 [Source:MGI Symbol;Acc:MGI:4938049]
ENSMUSG00000079409	0	0	0	0	0	0	0	0	0	0	0	0	0					Gm5795	544990	predicted gene 5795 [Source:MGI Symbol;Acc:MGI:3779520]
ENSMUSG00000090684	0	0	0	0	0	0	0	0	0	0	0	0	0					Gm17221		predicted gene 17221 [Source:MGI Symbol;Acc:MGI:4938048]
ENSMUSG00000071613	0	0	0	0	0	0	0	0	0	0	0	0	0					Gm10340		predicted gene 10340 [Source:MGI Symbol;Acc:MGI:3641969]
ENSMUSG00000091289	0	0	0	0	0	0	0	0	0	0	0	0	0					Gm17051		predicted gene 17051 [Source:MGI Symbol;Acc:MGI:4937878]
ENSMUSG00000079410	0	2.39114	0	0	0	0	0	0	0	0	0	0	0.0996309	-0.00363529	0.157254	0.731004		Gm2897	100040671	predicted gene 2897 [Source:MGI Symbol;Acc:MGI:3781075]
ENSMUSG00000079101	0.820693	0.797047	1.39145	0	0	0	0	3.11443	1.77192	2.27999	0.819016	0.854756	3.27749	0.03897	0.162226	0.136423		Esd-ps	100040682	esterase D/formylglutathione hydrolase, pseudogene [Source:MGI Symbol;Acc:MGI:3781082]
ENSMUSG00000090487	0	0	0	0	0	0	0	0	0	0	0	0	0					Gm2888	100040657	predicted gene 2888 [Source:MGI Symbol;Acc:MGI:3781066]
ENSMUSG00000114955	0	0	0	0	0	0	0	0	0	0	0	0	0					Gm48109		predicted gene, 48109 [Source:MGI Symbol;Acc:MGI:6097462]
ENSMUSG00000121807	0	0	0	0	0	0	0	0	0	0	0	0	0							novel transcript
ENSMUSG00000114630	0	0	0	0	0	0	0	0	0	0	0	0	0					Gm48105		predicted gene, 48105 [Source:MGI Symbol;Acc:MGI:6097456]
ENSMUSG00000114272	0	0	0	0	0	0	0	0	0	0	0	0	0					Gm36704		predicted gene, 36704 [Source:MGI Symbol;Acc:MGI:5595863]
ENSMUSG00000096709	0	0	0	0	0	0	0	0	0	0	0	0	0					Gm7352		predicted gene 7352 [Source:MGI Symbol;Acc:MGI:3643017]
ENSMUSG00000114947	0	0	0	0	0	0	0	0	0	0	0	0	0					Gm18577		predicted gene, 18577 [Source:MGI Symbol;Acc:MGI:5010762]
ENSMUSG00000092036	0	0	0	0	0	0	0	0	0	0	0	0	0					Gm2244	100039452	predicted gene 2244 [Source:MGI Symbol;Acc:MGI:3780414]
ENSMUSG00000093979	0	0	0	0	0	0.767123	0	0	0	0	0	0	0.825347	-0.00712042	0.15727	0.811459		Gm2237	100039441	predicted gene 2237 [Source:MGI Symbol;Acc:MGI:3780407]
ENSMUSG00000095024	0	0	0	0	0	0	0	0	0	0	0	0	0					Gm5458	432825	predicted gene 5458 [Source:MGI Symbol;Acc:MGI:3646663]
ENSMUSG00000114214	0	0	0	0	0	0	0	0.778609	0	0	0	0	0.032442	0.00307249	0.157213	0.900348		Gm41102		predicted gene, 41102 [Source:MGI Symbol;Acc:MGI:5623987]
ENSMUSG00000068776	0	0	0	0	0	0	0	0	0	0	0	0	0					4930469B13Rik		RIKEN cDNA 4930469B13 gene [Source:MGI Symbol;Acc:MGI:1925259]
ENSMUSG00000142789	0	0	0	0	0	0	0	0	0	0	0	0	0							novel transcript
ENSMUSG00000114692	0	0	0	0	0	0	0	0	0	0	0	0	0					Gm48157		predicted gene, 48157 [Source:MGI Symbol;Acc:MGI:6097526]
ENSMUSG00000142752	0	0	0	0	0	0	0	0	0	0	0	0	0							novel transcript
ENSMUSG00000090660	0	0	0	0	0	0	0	0	0	0	0	0	0					Gm17030		predicted gene 17030 [Source:MGI Symbol;Acc:MGI:4937857]
ENSMUSG00000114885	0	0	0	0	0	0	0	0	0	0	0	0	0					Gm7371		predicted gene 7371 [Source:MGI Symbol;Acc:MGI:3643484]
ENSMUSG00000114199	0	0	0	0	0	0	0	0	0	0	0	0	0					Gm49341		predicted gene, 49341 [Source:MGI Symbol;Acc:MGI:6121534]
ENSMUSG00000120206	0	0	0	0	0	0	0	0.778609	0	0	0	0	0.234726	0.00274309	0.157204	0.900351		Gm29899		predicted gene, 29899 [Source:MGI Symbol;Acc:MGI:5589058]
ENSMUSG00000129680	0	0	0	0	0	0	0	0	0	0	0	0	0							novel transcript
ENSMUSG00000122649	0	0	0	0	0	0	0	0	0	0	0	0	0							novel transcript, antisense to Nid2
ENSMUSG00000114350	0	0	0	0	0	0	0	0	0	0	0	0	0.051255	-0.000336932	0.157209	1		D14Ertd670e	52512	DNA segment, Chr 14, ERATO Doi 670, expressed [Source:MGI Symbol;Acc:MGI:1277153]
ENSMUSG00000114436	0	0	0	0	0	0	0	0	0	0	0	0	0					Gm48283		predicted gene, 48283 [Source:MGI Symbol;Acc:MGI:6097716]
ENSMUSG00000130236	0	0	0	0	0	0	0	0	0	0	0	0	0							novel transcript
ENSMUSG00000139268	0	0	0	0	0	0	0	0	0	0	0	0	0							novel transcript, antisense to Saysd1
ENSMUSG00000139308	0	0	0	0	0	0	0	0	0	0	0	0	0							novel transcript
ENSMUSG00000139353	0	0	0	0	0	0	0	0	0	0	0	0	0							novel transcript
ENSMUSG00000114498	0	0	0	0	0	0	0	0	0	0	0	0	0					Gm48339		predicted gene, 48339 [Source:MGI Symbol;Acc:MGI:6097800]
ENSMUSG00000120818	0.820693	0	1.39145	4.82137	2.5821	0	2.09121	0	0.885961	0	0	3.41902	1.26374	-0.00633502	0.15658	0.69289		Gm56764		predicted gene, 56764 [Source:MGI Symbol;Acc:MGI:7337441]
ENSMUSG00000023243	0	0.797047	2.08718	1.37753	0	0	4.18242	3.11443	0	0	0	0.854756	0.565743	0.00545715	0.156935	0.658506		Kcnk5	16529	potassium channel, subfamily K, member 5 [Source:MGI Symbol;Acc:MGI:1336175]
ENSMUSG00000126240	0	0	0	0	0	0	0	0	0	0	0	0	0
ENSMUSG00000114523	0	0	0	0	0	0	0	0	0	0	0	0	0					Gm48394		predicted gene, 48394 [Source:MGI Symbol;Acc:MGI:6097878]
ENSMUSG00000087916	0	0	0	0	0	0	0	0	0	0	0	0	0					Gm24912		predicted gene, 24912 [Source:MGI Symbol;Acc:MGI:5454689]
ENSMUSG00000114439	0	0	0	0	0	0	0	0	0	0	0	0	0					Gm48395		predicted gene, 48395 [Source:MGI Symbol;Acc:MGI:6097879]
ENSMUSG00000122660	0	0	0	0	0	0	0	0	0	0	0	0	0							novel transcript
ENSMUSG00000114410	0	0	0	0	0	0	0	0	0	0	0	0	0					Gm2048		predicted gene 2048 [Source:MGI Symbol;Acc:MGI:3780216]
ENSMUSG00000023387	0	0	0	0	0	0	0	0	0	0	0	0	0					Kcnk16	74571	potassium channel, subfamily K, member 16 [Source:MGI Symbol;Acc:MGI:1921821]
ENSMUSG00000114937	0.820693	0.797047	0	0	0	0	0	0	0	0	0	0	0.0674059	-0.00339196	0.157239	0.830188		Gm30054		predicted gene, 30054 [Source:MGI Symbol;Acc:MGI:5589213]
ENSMUSG00000084942	0	0	0	0	0	0	0	0	0	0	0	0	0					7330404K18Rik		RIKEN cDNA 7330404K18 gene [Source:MGI Symbol;Acc:MGI:1925395]
ENSMUSG00000039543	0	0	0	0	0	0	0	0	1.77192	0	0	0	0.125085	0.00359534	0.157239	0.811532		Cfap70	76670	cilia and flagella associated protein 70 [Source:MGI Symbol;Acc:MGI:1923920]
ENSMUSG00000021815	4.92416	0	2.08718	0	3.4428	2.30137	0	4.67165	1.77192	0	4.9141	6.83805	1.67576	0.00827051	0.156303	0.676977		Mss51	74843	MSS51 mitochondrial translational activator [Source:MGI Symbol;Acc:MGI:1922093]
ENSMUSG00000084925	0.820693	0	1.39145	0.688767	0	4.60274	2.09121	1.55722	1.77192	1.51999	0.819016	2.56427	2.95299	0.0157648	0.155518	0.591599		1810062O18Rik	75602	RIKEN cDNA 1810062O18 gene [Source:MGI Symbol;Acc:MGI:1922852]
ENSMUSG00000039376	0	0	4.17435	0	0	2.30137	2.09121	1.55722	0	0	4.9141	1.70951	1.53887	0.00824123	0.156523	0.638234		Synpo2l	68760	synaptopodin 2-like [Source:MGI Symbol;Acc:MGI:1916010]
ENSMUSG00000130066	0	0	0	0	0	0	0	0	0	0	0	0	0							novel transcript, antisense to Synpo2l
ENSMUSG00000137335	0	0	0	0	0	0.767123	0.69707	0	0	0	0	0	0.169879	-0.00011214	0.157123	0.990431				novel transcript, antisense to Sec24c
ENSMUSG00000097577	4.92416	0.797047	7.65298	6.1989	4.3035	0.767123	2.09121	5.45026	4.4298	3.03999	8.19016	0	4.23131	-0.0045081	0.153518	0.88836		6230400D17Rik		RIKEN cDNA 6230400D17 gene [Source:MGI Symbol;Acc:MGI:1923383]
ENSMUSG00000098602	0	0	0	0	0	0	0	0	0	0	0	0	0.0523082	-0.000338458	0.157209	1		Mir6946	102465571	microRNA 6946 [Source:MGI Symbol;Acc:MGI:5531181]
ENSMUSG00000119862	0	2.39114	0	1.37753	0	0	0	0	0	0	0	0	0.209336	-0.00384523	0.15727	0.618224		Gm25328	115488456	predicted gene, 25328 [Source:MGI Symbol;Acc:MGI:5455105]
ENSMUSG00000114241	0	0	1.39145	0	0	0	1.39414	0	0	0	0	0	0.116066	0.000240653	0.157108	0.990427		Gm30108		predicted gene, 30108 [Source:MGI Symbol;Acc:MGI:5589267]
ENSMUSG00000128084	0	0	0	0	0	0	0	0	0	0	0	0	0							novel transcript
ENSMUSG00000135345	0	0.797047	0	0	0	0	0	2.33583	0	0	3.27607	0	0.660803	0.0108312	0.157515	0.310068				novel transcript, antisense to Plau
ENSMUSG00000135386	0	0	0	0	0	0	0	0	0	0	0	2.56427	0.252402	0.00381888	0.157253	0.706768				novel transcript
ENSMUSG00000114728	0	0	0	0	0	0	0	0	0	0	0	0	0					Gm6128		predicted pseudogene 6128 [Source:MGI Symbol;Acc:MGI:3645269]
ENSMUSG00000135427	0	0	0	0	0	0	0	0	0	0	0	0	0							novel transcript
ENSMUSG00000127154	0	0	0	0	0	0	0	0	0	0	0	0	0							novel transcript
ENSMUSG00000130006	0	0	0	0	0	0	0	0	0	0	0	0	0							novel transcript
ENSMUSG00002074958	0	0	0	0	0	0	0	0	0	0	0	0	0					Gm55136		predicted gene, 55136 [Source:MGI Symbol;Acc:MGI:6846745]
ENSMUSG00000114875	3.28277	0	0	0	0	0	0	0	0	0	0	0	0.136782	-0.00378792	0.157265	0.653586		Gm30363		predicted gene, 30363 [Source:MGI Symbol;Acc:MGI:5589522]
ENSMUSG00002074966	0	0	0	0	0	0	0	0	0	0	0	0	0					Gm55137		predicted gene, 55137 [Source:MGI Symbol;Acc:MGI:6846747]
ENSMUSG00000128228	0	0	0	0	0	0	0	0	0	0	0	0	0							novel transcript, antisense to Kat6b
ENSMUSG00000063821	0	0	0	0	0	0	0	0	0	0	0	0	0.0528796	-0.000337685	0.157209	1		Dusp29	435391	dual specificity phosphatase 29 [Source:MGI Symbol;Acc:MGI:3647127]
ENSMUSG00000021768	0	0	0	0	0	0	0	0	0	0	0	0	0					Dusp13b	27389	dual specificity phosphatase 13B [Source:MGI Symbol;Acc:MGI:1351599]
ENSMUSG00000084940	0	0.797047	0.695725	0	0.860701	0	0.69707	1.55722	0	0	0	0	2.87671	0.000110592	0.156166	0.974823		Gm15935		predicted gene 15935 [Source:MGI Symbol;Acc:MGI:3801894]
ENSMUSG00000065836	0	0	0	0	0	0	0	0	0	0	0	0	0					Gm23502	115488440	predicted gene, 23502 [Source:MGI Symbol;Acc:MGI:5453279]
ENSMUSG00000138882	0	0	0	0	0	0	0	0	0	0	0	0	0							novel transcript, antisense to Vdac2
ENSMUSG00000114352	0	0	0	0	0	0	0	2.33583	0	0	0	0	0.205953	0.00355094	0.157243	0.723051		4931407E12Rik		RIKEN cDNA 4931407E12 gene [Source:MGI Symbol;Acc:MGI:1918242]
ENSMUSG00000142315	0	0	0	0	0	0	0	0	0	0	0	0	0							novel transcript
ENSMUSG00000104232	0	0	0	0	0	0	0	0	0	0	0	0	0					Gm37590		predicted gene, 37590 [Source:MGI Symbol;Acc:MGI:5610818]
ENSMUSG00000122573	0	0	0	2.0663	0	0	0	0	0	0	0	0	0.410253	-0.00443248	0.15727	0.725028				novel transcript
ENSMUSG00000103160	0	0	0	0	0	0	0	0	0	0	0	0	0					C130012C08Rik		RIKEN cDNA C130012C08 gene [Source:MGI Symbol;Acc:MGI:2145684]
ENSMUSG00000122612	0	0	0	0	0	0	0	0	0	0	0	0	0							novel transcript
ENSMUSG00000122693	0	0	0	0	0	0	0	0	0	0	0	0	0.0485192	-0.000340093	0.157209	1				novel transcript
ENSMUSG00000122656	2.46208	0.797047	4.87008	3.44383	0.860701	0	0	0	3.54384	8.35996	0	4.27378	2.70403	0.00782939	0.155809	0.73431				novel transcript
ENSMUSG00002076409	0	0	0	0	0	0	0	0	0	0	0	0	0					Gm55187		predicted gene, 55187 [Source:MGI Symbol;Acc:MGI:6846847]
ENSMUSG00000114205	0	0	0	0	0	0	0	0	0	0	0	0	0					Gm7480		predicted gene 7480 [Source:MGI Symbol;Acc:MGI:3648577]
ENSMUSG00000126566	0	0	0	0	0	0	0	0	0	0	0	0	0							novel transcript, antisense to Lrmda
ENSMUSG00000126600	0	0	0	0	0	0	0	0	0	0	0	0	0							novel transcript, sense intronic to Lrmda
ENSMUSG00000114412	0	0	0	0	0	0	0	0	0	0	0	0	0					4930405A10Rik	74896	RIKEN cDNA 4930405A10 gene [Source:MGI Symbol;Acc:MGI:1921060]
ENSMUSG00000059827	0	0	0	0	0	0	0	0	0	0	0	0	0					Gm5670		predicted gene 5670 [Source:MGI Symbol;Acc:MGI:3647128]
ENSMUSG00000127439	0	0	0	0	0	0	0	0	0	0	0	0	0							novel transcript, antisense to Lrmda
ENSMUSG00000114967	0	0	0	0	0	0	0	0	0	0	0	0	0.054903	-0.000338484	0.157209	1		Gm7473		predicted gene 7473 [Source:MGI Symbol;Acc:MGI:3645547]
ENSMUSG00000127482	0	0	0	0	0	0	0	0	0	0	0	0	0.340044	-0.000549409	0.157205	1				novel transcript, sense intronic to Lrmda
ENSMUSG00000114496	0	0	0.695725	0	0	0	0	0	0	0	0	0	0.133605	-0.0027912	0.157212	0.919363		Gm47601		predicted gene, 47601 [Source:MGI Symbol;Acc:MGI:6096654]
ENSMUSG00000126723	0	0	0	0	0	0	0	0	0	0	0	0	0							novel transcript, antisense to Lrmda
ENSMUSG00000068680	0	0	0	0	0	0	0	0	0	0	0	0	0					Gm10248	791307	predicted gene 10248 [Source:MGI Symbol;Acc:MGI:3641931]
ENSMUSG00000063142	0	0	0	0	0	0	0	0	0.885961	0	0	0.854756	1.63413	0.0112652	0.157543	0.591306		Kcnma1	16531	potassium large conductance calcium-activated channel, subfamily M, alpha member 1 [Source:MGI Symbol;Acc:MGI:99923]
ENSMUSG00000114803	0	0	0	0	0	0	0	0	0	0	0	0	0					Gm46443		predicted gene, 46443 [Source:MGI Symbol;Acc:MGI:5826080]
ENSMUSG00000136219	0	0	0	0	0	0	0	0	0	0	0	0	0							novel transcript, sense intronic to Kcnma1
ENSMUSG00000114751	0	0	0	0	0	0	0	0	0	0	0	0	0					5430425E15Rik		RIKEN cDNA 5430425E15 gene [Source:MGI Symbol;Acc:MGI:1918660]
ENSMUSG00000100100	0	0	0	0	0	0	0	0	0	0	0	0	0					Gm29626		predicted gene 29626 [Source:MGI Symbol;Acc:MGI:5580332]
ENSMUSG00000141696	0	0	0	0	0	0	0	0	0	0	0	0	0							novel transcript, sense intronic to Kcnma1
ENSMUSG00000125342	0	0	0	0	0	0	0	0	0	0	0	0	0							novel transcript, antisense to Kcnma1
ENSMUSG00000114953	0	0	0	0	0	0	0	0	0	0	0	0	0					4930519K11Rik	78019	RIKEN cDNA 4930519K11 gene [Source:MGI Symbol;Acc:MGI:1925269]
ENSMUSG00000114722	0	0.797047	0	0	0	0	0	0	0	3.79998	0	0	0.191543	0.00304792	0.157184	0.689439		Gm31392		predicted gene, 31392 [Source:MGI Symbol;Acc:MGI:5590551]
ENSMUSG00000118519	0	0	0	0	0	0	0	0	0	0	0	0	0					Gm52992		predicted gene, 52992 [Source:MGI Symbol;Acc:MGI:6388876]
ENSMUSG00000105723	0	0	0	0	0	0	0	0	0	0	0	0	0					Mir7210	102465697	microRNA 7210 [Source:MGI Symbol;Acc:MGI:5562740]
ENSMUSG00000126598	0	0	0	0	0	0	0	0	0	0	0	0	0							novel transcript
ENSMUSG00000118498	0	0	0	0	0	0	0	0	0	0	0	0	0					Gm52991		predicted gene, 52991 [Source:MGI Symbol;Acc:MGI:6388875]
ENSMUSG00000126639	0	0	0	0	0	0	0	0	0	0	0	0	0							novel transcript
ENSMUSG00000021782	2.46208	0	2.7829	0	0	2.30137	0	0	0	0	0	0	0.42707	-0.00722689	0.157434	0.323757		Dlg5	71228	discs large MAGUK scaffold protein 5 [Source:MGI Symbol;Acc:MGI:1918478]
ENSMUSG00000114880	0	0	0	0	0	0	0	0	0	0	0	0	0					Gm49098		predicted gene, 49098 [Source:MGI Symbol;Acc:MGI:6118492]
ENSMUSG00000091079	0	0	0	0	0	0	0	0	0	0	0	0	0					Gm17105		predicted gene 17105 [Source:MGI Symbol;Acc:MGI:4937932]
ENSMUSG00000131254	0	0	0	0	0	0	0	0	0	0	0	0	0							novel transcript
ENSMUSG00000118622	0	0	0	0	0	0	0	0	0	0	0	0	0					Gm52995		predicted gene, 52995 [Source:MGI Symbol;Acc:MGI:6388881]
ENSMUSG00000114648	0	0	0	0	0	0	0	0	0	0	0	0	0.0523082	-0.000338458	0.157209	1		Gm19034		predicted gene, 19034 [Source:MGI Symbol;Acc:MGI:5011219]
ENSMUSG00000121465	0	0	0	0	0	0	0	0	0	0	0	0	0					E330034G19Rik	105418	RIKEN cDNA E330034G19 gene [Source:MGI Symbol;Acc:MGI:2145557]
ENSMUSG00000038925	0	0	0	0	0	0	0	0	0	0	0	0	0					E330034G19Rik		RIKEN cDNA E330034G19 gene [Source:MGI Symbol;Acc:MGI:2145557]
ENSMUSG00000118624	0	0	0	0	0	0	0	0	0	0	0	0	0					Gm56724		predicted gene, 56724 [Source:MGI Symbol;Acc:MGI:7337362]
ENSMUSG00000118605	0	0	0	0	0	0	0	0	0	0	0	0	0					Gm53003		predicted gene, 53003 [Source:MGI Symbol;Acc:MGI:6388889]
ENSMUSG00000114913	0	0	0	0	0	0	0	0	0	0	0	0	0					Gm18276		predicted gene, 18276 [Source:MGI Symbol;Acc:MGI:5010461]
ENSMUSG00000125416	0	0	0	0	0	0	0	0	0	0	0	0	0							novel transcript
ENSMUSG00000118584	0	0	0	0	0	0	0	0	0	0	0	0	0					Gm53004		predicted gene, 53004 [Source:MGI Symbol;Acc:MGI:6388890]
ENSMUSG00000114567	0	0	0	0	0	0	0	0	0	0	0	0	0					Gm47774		predicted gene, 47774 [Source:MGI Symbol;Acc:MGI:6096933]
ENSMUSG00000138832	0	0	0	0	0	0	0	0	0	0	0	0	0.0523082	-0.000338458	0.157209	1				novel transcript
ENSMUSG00000114575	0	1.59409	0	3.44383	3.4428	0.767123	2.09121	0	7.08769	1.51999	3.27607	0	1.13151	0.00745116	0.156535	0.676369		Gm47814		predicted gene, 47814 [Source:MGI Symbol;Acc:MGI:6096999]
ENSMUSG00000114207	0	0	0	0	0	0	0	0	0	0	0	0	0					Gm41109		predicted gene, 41109 [Source:MGI Symbol;Acc:MGI:5623994]
ENSMUSG00000118592	0	0	0	0	0	0	0	0	0	0	0	0	0					Gm53005		predicted gene, 53005 [Source:MGI Symbol;Acc:MGI:6388891]
ENSMUSG00000141948	0	0	0	0	0	0	0	0	0	0	0	0	0							novel transcript
ENSMUSG00000141905	1.64139	0	0	3.44383	0	0	0	0	0.885961	0	0	2.56427	0.489016	-0.00160538	0.156991	0.838099				novel transcript, antisense to Polr3a
ENSMUSG00000048628	0	0	0	0	0	0	0	0	0	0	0	0	0					4930542C16Rik		RIKEN cDNA 4930542C16 gene [Source:MGI Symbol;Acc:MGI:1922413]
ENSMUSG00000089887	0	0	0	0	0	0	0	0	0	0	0	0	0.0444573	-0.000340791	0.157209	1		4930428N03Rik		RIKEN cDNA 4930428N03 gene [Source:MGI Symbol;Acc:MGI:1921121]
ENSMUSG00000132909	0	0	0	0	0	0	0	0	0	0	0	0	0							novel transcript
ENSMUSG00000131336	0	0	0	0	0	0	0	0	0	0	0	0	0							novel transcript
ENSMUSG00000114965	0	0	0	0	0	0	0	0	0	0	0	0	0					Gm47906		predicted gene, 47906 [Source:MGI Symbol;Acc:MGI:6097148]
ENSMUSG00000123192	0	0	0	0	0	0	0	0	0	0	0	0	0							novel transcript
ENSMUSG00000072686	0	0	0	0	0	0	0	0	0	0	0	0	0					Gm10398		predicted gene 10398 [Source:MGI Symbol;Acc:MGI:3642254]
ENSMUSG00000139776	0	0	0	0	0	0	0	0	0	0	0	0	0							novel transcript
ENSMUSG00000125359	0	0	0	0	0	0	0	0	0	0	0	0	0							novel transcript
ENSMUSG00000114416	0	0	0	0	0	0	0	0	0	0	0	0	0					Gm47907		predicted gene, 47907 [Source:MGI Symbol;Acc:MGI:6097150]
ENSMUSG00000143465	0	0	0	0	0	0	0	0	0	0	0	0	0							novel transcript
ENSMUSG00000114924	0	0	0	0	0	0	0	0	0	0	0	0	0					Gm38408	75862	predicted gene, 38408 [Source:MGI Symbol;Acc:MGI:5621293]
ENSMUSG00000114855	0	0	0	0	0	0	0	0	0	0	0	0	0					Gm47909		predicted gene, 47909 [Source:MGI Symbol;Acc:MGI:6097154]
ENSMUSG00000114288	0	0	0	0	0	0	0	0	0	0	0	0	0					Gm32123	102634576	predicted gene, 32123 [Source:MGI Symbol;Acc:MGI:5591282]
ENSMUSG00000131901	0	0	0	0	0	0	0	0	0	0	0	0	0							novel transcript
ENSMUSG00000132137	0	0	0	0	0	0	0	0	0	0	0	0	0							novel transcript
ENSMUSG00000132175	0	0	0	0	0	0	0	0	0	0	0	0	0							novel transcript
ENSMUSG00000119950	0	0	0	0	0	0	1.39414	1.55722	0	0	0	0	0.603352	0.00831081	0.157435	0.506254		Gm41113		predicted gene, 41113 [Source:MGI Symbol;Acc:MGI:5623998]
ENSMUSG00000131864	0	0	0	0	0.860701	1.53425	2.78828	2.33583	0.885961	0	0	0	0.691931	0.00799321	0.157079	0.498776			102635259	novel transcript
ENSMUSG00000132205	0	0	0	0	0	0	0	0	0	0	0	0	0							novel transcript
ENSMUSG00000114232	0	0	0	0	0	0	0	0	0	0	0	0	0					Gm17747		predicted gene, 17747 [Source:MGI Symbol;Acc:MGI:5009825]
ENSMUSG00000114709	1.64139	2.39114	0.695725	2.0663	1.7214	5.36986	2.78828	1.55722	2.65788	3.79998	0	0	3.48251	-0.0116146	0.155191	0.685619		Gm47920		predicted gene, 47920 [Source:MGI Symbol;Acc:MGI:6097174]
ENSMUSG00000114539	0	0	0	0	0	0	0	0	0	0	0	0	0.0523082	-0.000338458	0.157209	1		Gm47921		predicted gene, 47921 [Source:MGI Symbol;Acc:MGI:6097176]
ENSMUSG00000132064	0	0	0	0	0	0	0	0	0	0	0	0	0							novel transcript, sense intronic to Zmiz1
ENSMUSG00000093081	0	0	0	0	0	0	0	0	0	0	0	0	0					Mir3075	100526533	microRNA 3075 [Source:MGI Symbol;Acc:MGI:4834248]
ENSMUSG00000134639	0	0	0	0	0	0	0	0	0	0	0	0	0							novel transcript, antisense to Zmiz1
ENSMUSG00000141668	0	0	0	0	0	0	0	0	0	0	0	0	0							novel transcript, sense intronic to Zmiz1
ENSMUSG00000138392	0	0	0	0	0	0	0	0	0	0	0	1.70951	0.29309	0.00456689	0.157251	0.772942				novel transcript, antisense to Zmiz1
ENSMUSG00000120120	0	0	0	0	0	0	0	3.11443	0	0	0	1.70951	0.253877	0.00426806	0.157279	0.551252		Gm56760		predicted gene, 56760 [Source:MGI Symbol;Acc:MGI:7337433]
ENSMUSG00000114922	0	0	0	0	0	0	0	0	1.77192	0	0.819016	0	0.107956	0.00416722	0.157267	0.711569		Ppifos		peptidylprolyl isomerase F, opposite strand [Source:MGI Symbol;Acc:MGI:1915423]
ENSMUSG00000130859	0	0	0	0	0	0	0	0	0	0	0	0	0							novel transcript
ENSMUSG00000104183	0	0	0	0	0	0	0	0	0	0	0	0	0					1700054O19Rik		RIKEN cDNA 1700054O19 gene [Source:MGI Symbol;Acc:MGI:1921522]
ENSMUSG00000129966	0	0	0	0	0	0	0	0	0	0	0	0	0							novel transcript, antisense to Zcchc24
ENSMUSG00000127306	0	0	0	0	0	0	0	0	0	0	0	0	0							novel transcript, antisense to Zcchc24
ENSMUSG00000099057	0	0	0	0	0	0	0	0	0	0	0	0	0					Gm27185		predicted gene 27185 [Source:MGI Symbol;Acc:MGI:5521028]
ENSMUSG00002076137	0	0	0	0	0	0	0	0	0	0	0	0	0					Gm55602		predicted gene, 55602 [Source:MGI Symbol;Acc:MGI:6847672]
ENSMUSG00000123892	0	0	0	0	0	2.30137	0	0	0	0	4.09508	0	1.2296	0.00515375	0.156841	0.681514				novel transcript, antisense to Anxa11
ENSMUSG00000098609	0	0	0	0	0	0	0	0.778609	2.65788	3.03999	0	0	5.1622	0.0572947	0.171649	0.008655		Anxa11os		annexin A11, opposite strand [Source:MGI Symbol;Acc:MGI:3642737]
ENSMUSG00000095304	0	0	2.08718	0	0	0	0	0	0	0	0	0	0.0869656	-0.0035722	0.15725	0.75237		Plac9	211623	placenta specific 9 [Source:MGI Symbol;Acc:MGI:2663998]
ENSMUSG00000123847	0	0	0	0	0	0	0	0	0	0	0	0	0							novel transcript
ENSMUSG00000095975	0	0	0	0	0	0	0	0	0	0	0	0	0					Cphx1	105594	cytoplasmic polyadenylated homeobox 1 [Source:MGI Symbol;Acc:MGI:2145733]
ENSMUSG00000098897	0	0	0	0	0	0	0	0	0	0	0	0	0					Gm19013		predicted gene, 19013 [Source:MGI Symbol;Acc:MGI:5011198]
ENSMUSG00000048502	0	0	0	0	0	0	0	0	0	0	0	0	0					Duxbl1	278672	double homeobox B-like 1 [Source:MGI Symbol;Acc:MGI:1916048]
ENSMUSG00000114921	0	0	0	0	0	0	0	0	0	0	0	0	0					Gm18578		predicted gene, 18578 [Source:MGI Symbol;Acc:MGI:5010763]
ENSMUSG00000135620	0	0	0	0	0	0	0	0	0	0	0	0	0							novel transcript
ENSMUSG00000114753	0	0	0	0	0	0	0	0	0.885961	0	0	0	0.205873	0.00284366	0.157208	0.900351		Gm34059	102637182	predicted gene, 34059 [Source:MGI Symbol;Acc:MGI:5593218]
ENSMUSG00000135656	0	0	0	0	0	0	0	0	0	0	0	0	0							novel transcript
ENSMUSG00000090104	0	0	0	0	0	0	0	0	0	0	0	0	0.153765	-0.000368526	0.157208	1		Slmapos2	71106	sarcolemma associated protein, opposite strand transcript 2 [Source:MGI Symbol;Acc:MGI:3801907]
ENSMUSG00000089978	0	0	0	0	0	0	0	0	0	0	0	0	0					Crb1-ps		crumbs family member 1, photoreceptor morphogenesis associated, pseudogene [Source:MGI Symbol;Acc:MGI:5645790]
ENSMUSG00000065864	0	0	0	0	0	0	0	0	0	0	0	0	0					Gm24031	115488396	predicted gene, 24031 [Source:MGI Symbol;Acc:MGI:5453808]
ENSMUSG00000078128	0	0	0	0	0	0	0	0	0	0	0	0	0					Gm2178		predicted gene 2178 [Source:MGI Symbol;Acc:MGI:3780348]
ENSMUSG00000133463	0	0	0	0	0	0	0	0	0	0	0	0	0.112638	-0.000359161	0.157208	1				novel transcript, antisense to Dennd6a
ENSMUSG00000107452	0	0	0	0	0	0	0	0	0	0	0	0	0					Gm18215		predicted gene, 18215 [Source:MGI Symbol;Acc:MGI:5010400]
ENSMUSG00000133498	0	0	0	0	0	0	0	0	0	0	0	0	0							novel transcript
ENSMUSG00000107911	0	0	0	0	0	0	0	0	0	0	0	0	0					Gm7565		predicted gene 7565 [Source:MGI Symbol;Acc:MGI:3645254]
ENSMUSG00000090861	0	0	0	0	0	0.767123	0	0	0	3.03999	0	0	0.306509	0.00427964	0.157151	0.655612		Arf4os		ADP-ribosylation factor 4, opposite strand [Source:MGI Symbol;Acc:MGI:3642411]
ENSMUSG00000098751	0	0	0	0	0	0	0	0	0	0	0	0	0					Mir7672	102465773	microRNA 7672 [Source:MGI Symbol;Acc:MGI:5530696]
ENSMUSG00000132307	0	0	0	0	0	0	0	0	0	0	0	0	0							novel transcript
ENSMUSG00000021879	0	2.39114	1.39145	0.688767	0.860701	0	0	0	0	4.55998	0	0	4.45936	-0.00495507	0.15524	0.847577		Dnah12	110083	dynein, axonemal, heavy chain 12 [Source:MGI Symbol;Acc:MGI:107720]
ENSMUSG00000123721	0	0	0	1.37753	0	0	0	1.55722	0.885961	0.759996	0	1.70951	0.262093	0.0046303	0.157156	0.612604				novel transcript, antisense to Dnah12
ENSMUSG00000021898	0	2.39114	2.08718	1.37753	0	1.53425	0	1.55722	0	0	0	0	0.425113	-0.00821013	0.157299	0.378741		Asb14	142687	ankyrin repeat and SOCS box-containing 14 [Source:MGI Symbol;Acc:MGI:2655107]
ENSMUSG00000114785	0	0	0	0	0	0	0	0	0	0	0	0	0					Gm41115		predicted gene, 41115 [Source:MGI Symbol;Acc:MGI:5624000]
ENSMUSG00000137641	0	0	0	0	0	0	0	0	0	0	0	0	0							novel transcript
ENSMUSG00000040726	0.820693	8.76752	4.17435	1.37753	2.5821	3.06849	4.18242	0.778609	2.65788	6.07997	4.9141	3.41902	3.3426	0.00433169	0.153494	0.898685		Hesx1	15209	homeobox gene expressed in ES cells [Source:MGI Symbol;Acc:MGI:96071]
ENSMUSG00000142154	0	0	0	0	0	0	0	0	0	0	0	0	0							novel transcript
ENSMUSG00000133118	0	0	0	0	0	0	0	0	0	0	0	0	0.168187	-0.000542533	0.157205	1				novel transcript, sense intronic to Il17rd
ENSMUSG00000123524	0	0	0	0	0	0	0	0	0	0	0	0	0							novel transcript, antisense to Arhgef3
ENSMUSG00000114349	0.820693	1.59409	0	1.37753	1.7214	0	1.39414	0	0.885961	1.51999	2.45705	0	1.99541	0.00453377	0.1556	0.83972		Gm7591		predicted gene 7591 [Source:MGI Symbol;Acc:MGI:3644074]
ENSMUSG00000114888	0	0	0	0	0	0	0	0	0	0	0	0	0.0563192	-0.000347759	0.157209	1		Gm49616		predicted gene, 49616 [Source:MGI Symbol;Acc:MGI:6215034]
ENSMUSG00000140405	0	0	0	0	0	0	0	0	0	0	0	0	0							novel transcript, antisense to Arhgef3
ENSMUSG00000140366	0	0	0	0	0	0	0	0	0	0	0	0	0							novel transcript, sense intronic to Arhgef3
ENSMUSG00000140330	0	0	0	0	0	0	0	0	0	0	0	0	0							novel transcript, antisense to Arhgef3
ENSMUSG00000140251	0	0	0	0	0	0	0	0	0	0	0	0	0.825919	-0.000630018	0.157201	1				novel transcript
ENSMUSG00002076936	0	0	0	0	0	0	0	0	0	0	0	0	0					Gm54449		predicted gene, 54449 [Source:MGI Symbol;Acc:MGI:6845378]
ENSMUSG00002076276	0	0	0	0	0	0	0	0	0	0	0	0	0					Gm54461		predicted gene, 54461 [Source:MGI Symbol;Acc:MGI:6845402]
ENSMUSG00000064836	0	0	0	0	0	0	0	0	0	0	0	0	0					Gm25697	115488408	predicted gene, 25697 [Source:MGI Symbol;Acc:MGI:5455474]
ENSMUSG00000114482	0.820693	0	0	0	0	0	0	1.55722	0.885961	3.03999	0	0	0.681371	0.0129548	0.157681	0.270131		Gm7604		predicted gene 7604 [Source:MGI Symbol;Acc:MGI:3644542]
ENSMUSG00000040640	0	0	0	0	0	0	0	0	0	0	0	0	0					Erc2	238988	ELKS/RAB6-interacting/CAST family member 2 [Source:MGI Symbol;Acc:MGI:1098749]
ENSMUSG00000128903	0	0	0	0	0	0	0	0	0	0	0	0	0							novel transcript, sense intronic to Erc2
ENSMUSG00000114653	0	0	0	0	0	0	0	0	0	0	0	0	0					Gm18398		predicted gene, 18398 [Source:MGI Symbol;Acc:MGI:5010583]
ENSMUSG00000128862	0	0	0	0	0	0	0	0	0	0	0	0	0							novel transcript, antisense to Erc2
ENSMUSG00000128945	0	0	0	0	0	0	0	0	0	0	0	0	0							novel transcript, antisense to Erc2
ENSMUSG00000109849	0	0	0	0	0	0	0	0	0	0	0	0	0					Gm45645		predicted gene 45645 [Source:MGI Symbol;Acc:MGI:5791481]
ENSMUSG00000129942	0	0	0	0	0	0	0	0	0	0	0	0	0							novel transcript, antisense to Erc2
ENSMUSG00000129516	0	0	0	0	0	0	0	0	0	0	0	0	0							novel transcript, antisense to Erc2
ENSMUSG00000135137	0	0	0	0	0	0	0	0	0	0	0	0	0							novel transcript, antisense to Erc2
ENSMUSG00000114503	0	0	0	0	0	0	0	0	0	0	0	0	0					Gm20242		predicted gene, 20242 [Source:MGI Symbol;Acc:MGI:5012427]
ENSMUSG00000134286	0	0	0	0	0	0	0	0	0	0	0	0	0							novel transcript, sense intronic to Erc2
ENSMUSG00000021994	0	0	0	0	0	0	0	0	0	0	0	0	0					Wnt5a	22418	wingless-type MMTV integration site family, member 5A [Source:MGI Symbol;Acc:MGI:98958]
ENSMUSG00000097002	0	0	0	0	0	0	0	0	0	0	0	0	0					Gm2670		predicted gene 2670 [Source:MGI Symbol;Acc:MGI:3780839]
ENSMUSG00000114818	0	0	0	0	0	0	0	0	0	0	0	0	0					Gm35164		predicted gene, 35164 [Source:MGI Symbol;Acc:MGI:5594323]
ENSMUSG00000114201	0	0	0	0	0	0	0	0	0	0	0	0	0					Gm18079		predicted gene, 18079 [Source:MGI Symbol;Acc:MGI:5010264]
ENSMUSG00000125991	0	0	0	0	0	0	0	0	0	0	0	0	0							novel transcript
ENSMUSG00000127241	0	0	0	0	0	0	0	0	0	0	0	0	0							novel transcript
ENSMUSG00000114577	0	0	0	0	0	0	0	0	0	0	0	0	0					Gm35217	102638723	predicted gene, 35217 [Source:MGI Symbol;Acc:MGI:5594376]
ENSMUSG00000021991	0	0	0	0	0	0	0	0	0	0	0	0	0					Cacna2d3	12294	calcium channel, voltage-dependent, alpha2/delta subunit 3 [Source:MGI Symbol;Acc:MGI:1338890]
ENSMUSG00002075438	0	0	0	0	0	0	0	0	0	0	0	0	0					Gm54488		predicted gene, 54488 [Source:MGI Symbol;Acc:MGI:6845456]
ENSMUSG00000045776	0	0	0	0	0	0	0	0	0	0	0	0	0					Lrtm1	319476	leucine-rich repeats and transmembrane domains 1 [Source:MGI Symbol;Acc:MGI:2442106]
ENSMUSG00000114595	0	0	0	0	0	0	0	0	0	0	0	0	0					Gm48004		predicted gene, 48004 [Source:MGI Symbol;Acc:MGI:6097306]
ENSMUSG00000075245	5.74485	2.39114	2.08718	0	2.5821	0.767123	0	1.55722	1.77192	0.759996	1.63803	0	1.85347	-0.0274451	0.159036	0.236524		Gm6043		predicted gene 6043 [Source:MGI Symbol;Acc:MGI:3805955]
ENSMUSG00000114760	0	0	0	0	0	0	0	0	0	0	0	0	0					Gm48006		predicted gene, 48006 [Source:MGI Symbol;Acc:MGI:6097309]
ENSMUSG00000114758	0	0	0	0	0	0	0	0	0	0	0	0	0					Gm48005		predicted gene, 48005 [Source:MGI Symbol;Acc:MGI:6097308]
ENSMUSG00000134079	0	0	0	0	0	0	0	0	0	0	0	0	0							novel transcript, antisense to Cacna2d3
ENSMUSG00000134038	0	0	0	0	0	0	0	0	0	0	0	0	0							novel transcript, antisense to Cacna2d3
ENSMUSG00000114704	0	0	0	0	0	0	0	0	0	0	0	0	0					Gm48003		predicted gene, 48003 [Source:MGI Symbol;Acc:MGI:6097304]
ENSMUSG00000134124	0	0	0	0	0	0	0	0	0	0	0	0	0							novel transcript, antisense to Cacna2d3
ENSMUSG00000114570	0	0	0	0	0	0	0	0	0	0	0	0	0					Gm48058		predicted gene, 48058 [Source:MGI Symbol;Acc:MGI:6097381]
ENSMUSG00000114815	0	0	0	0	0	0	0	0	0	0	0	0	0					Gm41118		predicted gene, 41118 [Source:MGI Symbol;Acc:MGI:5624003]
ENSMUSG00000114774	0	0	0	0.688767	0	0	0	0.778609	0	0	0	0	0.0611406	0.000377358	0.157121	0.990429		Gm35281	102638804	predicted gene, 35281 [Source:MGI Symbol;Acc:MGI:5594440]
ENSMUSG00000128316	0	0	0	0	0	0	0	0	0	0	0	0	0							novel transcript
ENSMUSG00000114606	0	0	0	0	0	0	0	0	0	0	0	0	0					Gm7633		predicted gene 7633 [Source:MGI Symbol;Acc:MGI:3644196]
ENSMUSG00000121646	0	0	0	0	0	0	0	0	0	0	0	0	0					Gm35387		predicted gene, 35387 [Source:MGI Symbol;Acc:MGI:5594546]
ENSMUSG00000136212	0	0	0	0	0	0	0	0	0	0	0	0	0							novel transcript
ENSMUSG00000136327	0	0	0	0	0	0	0	0	0	0	0	0	0							novel transcript
ENSMUSG00000114424	5.74485	3.98524	3.47863	1.37753	7.74631	1.53425	9.75897	1.55722	15.0613	12.1599	5.73311	8.54756	3.80625	0.057851	0.169065	0.0989135		Gm47414		predicted gene, 47414 [Source:MGI Symbol;Acc:MGI:6096350]
ENSMUSG00000104926	0	0	0	0	0	0	0	0	0	0	0	0	0					Mir6947	102466209	microRNA 6947 [Source:MGI Symbol;Acc:MGI:5562741]
ENSMUSG00000015966	0	0	0	0	0	0.767123	0	0	0	0	0	0.854756	0.0675783	0.00035977	0.15712	0.990429		Il17rb	50905	interleukin 17 receptor B [Source:MGI Symbol;Acc:MGI:1355292]
ENSMUSG00000015970	0.820693	0	0	0	0	0	0.69707	0	3.54384	0	0	0	0.366735	0.00684773	0.157243	0.483203		Chdh	218865	choline dehydrogenase [Source:MGI Symbol;Acc:MGI:1860776]
ENSMUSG00000136290	0	0	0	0	0	0	0	0	0	0	0	0	0							novel transcript, antisense to Chdh
ENSMUSG00000114705	0	0	0	0	0	0	0	0	0	0	0	0	0					Gm18760		predicted gene, 18760 [Source:MGI Symbol;Acc:MGI:5010945]
ENSMUSG00000118437	0	0	0	0	0	0	0	0	0	0	0	0	0					Gm50467		predicted gene, 50467 [Source:MGI Symbol;Acc:MGI:6324735]
ENSMUSG00000114650	0	0	0	0	0	0	0	0	0	0	0	0	0					Gm47570		predicted gene, 47570 [Source:MGI Symbol;Acc:MGI:6096599]
ENSMUSG00000114670	0	0	0	0	0	0	0	0	0	0	0	0	0					Gm18072		predicted gene, 18072 [Source:MGI Symbol;Acc:MGI:5010257]
ENSMUSG00000114386	0	0	0	0	0	0	0	0	0	0	0	0	0					Gm47576		predicted gene, 47576 [Source:MGI Symbol;Acc:MGI:6096610]
ENSMUSG00000114397	0	0	0	0	0	0	0	0	0	0	0	0	0					Gm7621		predicted gene 7621 [Source:MGI Symbol;Acc:MGI:3644745]
ENSMUSG00000114966	0	0	0	0	0	0	0	0	0	0	0	0	0.0628085	-0.000341735	0.157209	1		Gm18681		predicted gene, 18681 [Source:MGI Symbol;Acc:MGI:5010866]
ENSMUSG00000123039	1.64139	0	0	0.688767	1.7214	2.30137	1.39414	3.89304	1.77192	0	9.00918	3.41902	1.85349	0.0254577	0.159151	0.18625				novel transcript, antisense to Cacna1d
ENSMUSG00000139243	0	0	0	0	0	0	0	0	0	0	0	0	0.0528796	-0.000337685	0.157209	1				novel transcript, antisense to Tkt
ENSMUSG00000139281	0	0	0	0	0	0	0	0	0	0	0	0	0							novel transcript
ENSMUSG00000093156	0	0	0	0	0	0	0	0	0	0	0	0	0					Mir3076	100526475	microRNA 3076 [Source:MGI Symbol;Acc:MGI:4834249]
ENSMUSG00000120912	0	0	0	0	0.860701	4.60274	1.39414	0	0	0	0	0	1.15268	-0.0104456	0.15734	0.404618		Gm52147		predicted gene, 52147 [Source:MGI Symbol;Acc:MGI:6366197]
ENSMUSG00000125385	0	0	0.695725	0	0	0.767123	0	0	0.885961	0	0	0	0.291398	-0.00179974	0.157061	0.888467				novel transcript, antisense to Prkcd
ENSMUSG00000114553	0	0	1.39145	0	3.4428	1.53425	0	0	1.77192	0.759996	2.45705	0.854756	2.71057	-0.0033819	0.155296	0.890741		Gm7644		predicted gene 7644 [Source:MGI Symbol;Acc:MGI:3646878]
ENSMUSG00000120295	0.820693	0.797047	0	2.0663	1.7214	2.30137	4.87949	5.45026	2.65788	1.51999	0	2.56427	2.72308	0.0430084	0.162895	0.158059		Gm56751		predicted gene, 56751 [Source:MGI Symbol;Acc:MGI:7337415]
ENSMUSG00000125347	0	0	0	0	0	0	0	0	0	0	0	0	0.163859	-0.000511613	0.157205	1				novel transcript
ENSMUSG00000115723	0	0	0	0	0	0	0	0	0	0	0	0	0.987021	-0.000580775	0.157201	1		1700087M22Rik		RIKEN cDNA 1700087M22 gene [Source:MGI Symbol;Acc:MGI:1925717]
ENSMUSG00000115370	0	0	0	0	1.7214	0	0	0	0	0	0	0	1.07507	-0.0114374	0.157571	0.632132		Gm15667		predicted gene 15667 [Source:MGI Symbol;Acc:MGI:3783109]
ENSMUSG00000144114	0	0	0	0	0	0	0	0	0	0	0	0	0							novel transcript, antisense to Tmem110
ENSMUSG00000042485	1.64139	0.797047	0	2.75507	0	3.06849	2.09121	0	0	0	0	0	4.63709	-0.0437334	0.16423	0.094631		Mustn1	66175	musculoskeletal, embryonic nuclear protein 1 [Source:MGI Symbol;Acc:MGI:1913425]
ENSMUSG00000021922	0	0	0	0	0	0	0	0	0	0	0.819016	0	0.0341257	0.00311461	0.157215	0.900348		Itih4	16427	inter alpha-trypsin inhibitor, heavy chain 4 [Source:MGI Symbol;Acc:MGI:109536]
ENSMUSG00000006522	0	0	0	0	0	0	0	1.55722	0	0	1.63803	0	0.133135	0.0043128	0.157276	0.650946		Itih3	16426	inter-alpha trypsin inhibitor, heavy chain 3 [Source:MGI Symbol;Acc:MGI:96620]
ENSMUSG00000006529	0	0	0	0	0	0	0	0	0	0	0	0	0.109806	-0.000334479	0.157208	1		Itih1	16424	inter-alpha trypsin inhibitor, heavy chain 1 [Source:MGI Symbol;Acc:MGI:96618]
ENSMUSG00000129760	0	0	0	0	0	0	0	0	0	0	0	0	0							novel transcript, antisense to Itih1
ENSMUSG00000139965	0	1.59409	0	0	0	0	0.69707	0	0.885961	0	0	0	0.340478	6.17211e-05	0.157016	0.986484				novel transcript, antisense to Nek4
ENSMUSG00000077212	0	0	0	0	0	0	0	0	0	0	0	0	0					Snord69		small nucleolar RNA, C/D box 69 [Source:MGI Symbol;Acc:MGI:3819551]
ENSMUSG00000087912	0	0	0	0	0	0	0	0	0	0	0	0	0					Gm24916	115488429	predicted gene, 24916 [Source:MGI Symbol;Acc:MGI:5454693]
ENSMUSG00000077797	0	0	0	0	0	0	0	0	0	0	0	0	0					Snord19		small nucleolar RNA, C/D box 19 [Source:MGI Symbol;Acc:MGI:3819524]
ENSMUSG00000115412	0	0	0	0	0	0	0	0	0	0	0	0	0					Gm49094		predicted gene, 49094 [Source:MGI Symbol;Acc:MGI:6118486]
ENSMUSG00000136637	0	0	0	0	0	0	0	0	0	0	0	0	0							novel transcript, antisense to Pbrm1
ENSMUSG00000090305	0.820693	0.797047	0	1.37753	0.860701	0	0	0	0	0	0	0	0.428503	-0.0102434	0.157597	0.397511		Gm5459		predicted gene 5459 [Source:MGI Symbol;Acc:MGI:3643518]
ENSMUSG00000127857	0.820693	0	0	0	0	0	0	0	0	0	0	0	0.0341956	-0.0028244	0.157213	0.919365				novel transcript, antisense to Stab1
ENSMUSG00000127380	2.46208	6.37638	2.08718	6.1989	2.5821	1.53425	2.09121	5.45026	2.65788	6.83997	0	0	1.76669	-0.00725981	0.15558	0.755966				novel transcript, antisense to Stab1
ENSMUSG00000021904	0	0	0	0	0	0	0	0	1.77192	0	0	0	0.54952	0.00903287	0.15742	0.662557		Sema3g	218877	sema domain, immunoglobulin domain (Ig), short basic domain, secreted, (semaphorin) 3G [Source:MGI Symbol;Acc:MGI:3041242]
ENSMUSG00000019027	1.64139	0.797047	2.08718	1.37753	0	0.767123	2.09121	3.11443	0.885961	0	0	0	1.48204	-0.00203412	0.155983	0.919375		Dnah1	110084	dynein, axonemal, heavy chain 1 [Source:MGI Symbol;Acc:MGI:107721]
ENSMUSG00000115311	0	0	0	0	0	0	0	0	0	0	0	0	0					Gm35823		predicted gene, 35823 [Source:MGI Symbol;Acc:MGI:5594982]
ENSMUSG00000115468	0	0	0	0	0	0	0	0	0	0	0	0	0.196779	-0.000511182	0.157205	1		Gm49217		predicted gene, 49217 [Source:MGI Symbol;Acc:MGI:6118672]
ENSMUSG00000115445	0	0	0	0	0	0	0	0	0	0	0	0	0					Gm49791		predicted gene, 49791 [Source:MGI Symbol;Acc:MGI:6215318]
ENSMUSG00000134451	0	1.59409	0	0	0	0	0	0	1.77192	0	0	0	0.630398	0.000242387	0.156983	0.985219				novel transcript, antisense to Sh3bp5
ENSMUSG00000115283	0	0	0	0	0	0	0	0	0	0	0	0	0					Gm49252		predicted gene, 49252 [Source:MGI Symbol;Acc:MGI:6118723]
ENSMUSG00000134490	0	0	0	0	0	0	0	0	0.885961	0	0	0	0.403823	0.00336598	0.157208	0.887304				novel transcript
ENSMUSG00000134534	0	0	0	0	0	0	0	0	0	0	0	0	0
ENSMUSG00000115102	0	0	0	0	0	0	0	0	0	0	0	0	0					Gm49270		predicted gene, 49270 [Source:MGI Symbol;Acc:MGI:6118751]
ENSMUSG00000057606	0	0	0	0	0	0	0	0	0	0	0	0	0.272177	-0.000392693	0.157208	1		Colq	382864	collagen like tail subunit of asymmetric acetylcholinesterase [Source:MGI Symbol;Acc:MGI:1338761]
ENSMUSG00002075481	0	0	0	0	0	0	0	0	0	0	0	0	0					Gm55028		predicted gene, 55028 [Source:MGI Symbol;Acc:MGI:6846530]
ENSMUSG00000115022	0	0	0	0	0	0	0	0	0	0	0	0	0					Gm49387		predicted gene, 49387 [Source:MGI Symbol;Acc:MGI:6121612]
ENSMUSG00000132629	0	0	0	0	1.7214	0	0	0	0	0	0	0	0.0717251	-0.00342461	0.157241	0.830188				novel transcript, antisense to Btd
ENSMUSG00000115210	0	0.797047	0	0	0	0	0	0	0.885961	0	0	3.41902	0.479911	0.00737496	0.157266	0.463948		Gm49308		predicted gene, 49308 [Source:MGI Symbol;Acc:MGI:6118810]
ENSMUSG00000121706	0	0	0	0	0	0	0	0	0	0	0	0	0							novel transcript
ENSMUSG00000115812	0	0	0	0	0	0	0	0	0	0	0	0	0					Gm49309		predicted gene, 49309 [Source:MGI Symbol;Acc:MGI:6118812]
ENSMUSG00000093191	0	0	0	0	0	0	0	0	0	0	0	0	0					Gm22876		predicted gene, 22876 [Source:MGI Symbol;Acc:MGI:5452653]
ENSMUSG00000129017	0	0	0	0	0	0	0	0	0	0	0	0	0							novel transcript
ENSMUSG00000128882	0	0	0	0	0	0	0	0	0	0	0	0	0							novel transcript
ENSMUSG00000046005	0	0	0	0	0	0	0	0	0	0	0	0	0					D830044D21Rik		RIKEN cDNA D830044D21 gene [Source:MGI Symbol;Acc:MGI:2444378]
ENSMUSG00000122720	0	0	0	0	0	0	0	0	0	0	0	0	0							novel transcript
ENSMUSG00000137589	0	0	0	0	0	0	0	0	0	0	0	0	0							novel transcript
ENSMUSG00000115120	0	0	0	0	0	0	0	0	0	0	0	0	0					4930425P05Rik		RIKEN cDNA 4930425P05 gene [Source:MGI Symbol;Acc:MGI:1921132]
ENSMUSG00002076448	0	0	0	0	0	0	0	0	0	0	0	0	0					Gm55071		predicted gene, 55071 [Source:MGI Symbol;Acc:MGI:6846616]
ENSMUSG00000021903	0	0	0	0	0.860701	0	0	1.55722	0	1.51999	0	2.56427	0.32536	0.00643288	0.157277	0.442433		Galnt15	78754	polypeptide N-acetylgalactosaminyltransferase 15 [Source:MGI Symbol;Acc:MGI:1926004]
ENSMUSG00000115628	0	0	0	0	0	0	0	0	0	0	0	0	0					Gm49084		predicted gene, 49084 [Source:MGI Symbol;Acc:MGI:6118471]
ENSMUSG00000135985	0	0	0	0	0	0	0	0	0	0	0	0	0							novel transcript
ENSMUSG00000124302	0	2.39114	0	0	0	0	0	1.55722	0	0	0	0	0.208972	-0.000698552	0.157114	0.906793				novel transcript
ENSMUSG00000132735	0	0	0	0	0	0	0	0	0	0	0	0	0.677865	-0.000613876	0.157202	1				novel transcript
ENSMUSG00000021907	0	0	0	0	0	0	0	0	0	0	0	0	0					Msmb	17695	beta-microseminoprotein [Source:MGI Symbol;Acc:MGI:97166]
ENSMUSG00000115760	0	0	0	0	0	0	0	0	0	0	0	0	0					Gm18909		predicted gene, 18909 [Source:MGI Symbol;Acc:MGI:5011094]
ENSMUSG00000134602	0	0	0	0	0	0	0	0	0	0	1.63803	0	0.23323	0.00346289	0.157234	0.811534				novel transcript
ENSMUSG00000132637	2.46208	0	0	0	0	0	0	0	0	0	0	0	0.198265	-0.00369368	0.157257	0.725586				novel transcript, antisense to Ncoa4
ENSMUSG00000077611	0	0	0	0	0	0	0	0	0	0	0	0	0					Gm23946	115488402	predicted gene, 23946 [Source:MGI Symbol;Acc:MGI:5453723]
ENSMUSG00000115833	0	0	0	0	0	0	0	0	0	0	0	0	0					Gm49196		predicted gene, 49196 [Source:MGI Symbol;Acc:MGI:6118640]
ENSMUSG00000091570	0	0	0	0	1.7214	0	0	4.67165	0	0	0	0	0.266377	0.00234419	0.157145	0.721415		Gm7707		predicted gene 7707 [Source:MGI Symbol;Acc:MGI:3646976]
ENSMUSG00000090459	0	0	0	0	0.860701	0	0	0	0	0	0	0.854756	0.115935	5.51605e-05	0.157122	0.99043		Gm17210		predicted gene 17210 [Source:MGI Symbol;Acc:MGI:4938037]
ENSMUSG00000115813	2.46208	2.39114	2.7829	0	0.860701	0	0	1.55722	0	0	0	0	0.418918	-0.00659423	0.157258	0.399543		Gm46447		predicted gene, 46447 [Source:MGI Symbol;Acc:MGI:5826084]
ENSMUSG00000021913	0	0	2.7829	0	0	0	0	0	0	3.03999	1.63803	0.854756	0.400922	0.0031068	0.157039	0.735523		Ogdhl	239017	oxoglutarate dehydrogenase-like [Source:MGI Symbol;Acc:MGI:3616088]
ENSMUSG00000072473	0	0	0	0	0	0	0	0	0	0	0	0	0					1700024G13Rik	67085	RIKEN cDNA 1700024G13 gene [Source:MGI Symbol;Acc:MGI:1914335]
ENSMUSG00000021919	0	0	0	0	0	0	0	0.778609	0	0	0	0	0.032442	0.00307249	0.157213	0.900348		Chat	12647	choline acetyltransferase [Source:MGI Symbol;Acc:MGI:88392]
ENSMUSG00000097794	0	0	0	0	0	0	0	0	0	0	0	0	0					Gm2990		predicted gene 2990 [Source:MGI Symbol;Acc:MGI:3781168]
ENSMUSG00000100241	0	0	0	0	0	0	0	0	0	0	0	0	0					Slc18a3	20508	solute carrier family 18 (vesicular monoamine), member 3 [Source:MGI Symbol;Acc:MGI:1101061]
ENSMUSG00000133434	0	0	0	0	0	0	0	0	0	0	0	0	0							novel transcript
ENSMUSG00000143097	0	0	0	0	0	0	0	0	0	0	0	0	0							novel transcript
ENSMUSG00000141165	0	0	0	0	0	0	0	0	0	0	0	0	0							novel transcript
ENSMUSG00000115281	0	0	0	0	0	0	0	0	0	0	0	0	0					Gm49743		predicted gene, 49743 [Source:MGI Symbol;Acc:MGI:6215234]
ENSMUSG00000041730	0	0	0	0	0	0	0	0	0	0	0	0	0					Drgx	107751	dorsal root ganglia homeobox [Source:MGI Symbol;Acc:MGI:2148204]
ENSMUSG00000071540	0	0	0	0	0	0	0	0	0	0	0	0	0					3425401B19Rik	100504518	RIKEN cDNA 3425401B19 gene [Source:MGI Symbol;Acc:MGI:3588196]
ENSMUSG00000101086	0	0	0	0	0	0	0	0	0	0	0	0	0.159323	-0.000372664	0.157208	1		Gm28651	102640484	predicted gene 28651 [Source:MGI Symbol;Acc:MGI:5579357]
ENSMUSG00000142855	0	0	0	0	0	0	0	0	0	0	0	0	0							novel transcript
ENSMUSG00000078127	4.92416	3.18819	1.39145	2.0663	10.3284	1.53425	0.69707	0	2.65788	3.03999	5.73311	0	3.22432	-0.0313588	0.159183	0.267869		Fam170b	105511	family with sequence similarity 170, member B [Source:MGI Symbol;Acc:MGI:2145650]
ENSMUSG00000129426	0	0	0	0	0	0	0	0	0	0	0	0	0.107574	-0.000364887	0.157208	1				novel transcript
ENSMUSG00000050666	0	0	0	0.688767	0	0	0.69707	0.778609	1.77192	0	0	2.56427	0.47211	0.0140575	0.157825	0.25011		Vstm4	320736	V-set and transmembrane domain containing 4 [Source:MGI Symbol;Acc:MGI:2444633]
ENSMUSG00000098236	0	0	0	0	0	0	0	0	0	0	0	0	0.0523082	-0.000338458	0.157209	1		Gm7734		predicted gene 7734 [Source:MGI Symbol;Acc:MGI:3644157]
ENSMUSG00000132118	0	0	0	0	0	0	0	0	0	0	0	0	0							novel transcript, antisense to Vstm4
ENSMUSG00000122483	0	0	0	0	0	0	0	0	0	0	0	0	0							novel transcript
ENSMUSG00000041673	0	0	0	0	0	0	0	0	0	0	0	0	0.426986	-0.000587291	0.157203	1		Lrrc18	67580	leucine rich repeat containing 18 [Source:MGI Symbol;Acc:MGI:1914830]
ENSMUSG00000128220	0	0	0	0	4.3035	0	0	0	0	0	0	0	0.179313	-0.00389213	0.157272	0.587438				novel transcript
ENSMUSG00000115104	0	0.797047	2.08718	0	0	1.53425	0	0	2.65788	1.51999	1.63803	0	1.43311	0.00348681	0.156508	0.817887		Gm49029		predicted gene, 49029 [Source:MGI Symbol;Acc:MGI:6118399]
ENSMUSG00000077612	0	0	0	0	0	0	0	0	0	0	0	0	0.112638	-0.000359161	0.157208	1		Gm25498	115485946	predicted gene, 25498 [Source:MGI Symbol;Acc:MGI:5455275]
ENSMUSG00000115523	0	0.797047	0	0	1.7214	0	0	0	0	1.51999	2.45705	0.854756	1.1429	0.00739865	0.156883	0.568055		Gm6340		predicted pseudogene 6340 [Source:MGI Symbol;Acc:MGI:3643354]
ENSMUSG00000087639	0	0	0.695725	0	0	0	0	0	0.885961	4.55998	0	0	0.360519	0.00508516	0.157245	0.514027		Gm15512		predicted gene 15512 [Source:MGI Symbol;Acc:MGI:3782960]
ENSMUSG00000115248	0	0	0	0	0.860701	0	0	0	0	0	0	0	0.0358625	-0.00285357	0.157214	0.919365		Gm49037		predicted gene, 49037 [Source:MGI Symbol;Acc:MGI:6118410]
ENSMUSG00000115745	0	0	0	0	0	0	0	0	0	0	0	0	0					Gm46448		predicted gene, 46448 [Source:MGI Symbol;Acc:MGI:5826085]
ENSMUSG00000108841	0	0	0	0	0	0	0	0	0	0	0	0	0					Frmpd2	268729	FERM and PDZ domain containing 2 [Source:MGI Symbol;Acc:MGI:2685472]
ENSMUSG00000133959	0	0	0	0	0	0	0	0	0	0	0	0	0							novel transcript
ENSMUSG00000021940	0	0	0	0	0	0	0	0	0	0	0	0	0					Ptpn20	19256	protein tyrosine phosphatase, non-receptor type 20 [Source:MGI Symbol;Acc:MGI:1196295]
ENSMUSG00000132536	0	0	0	0	0	0	0	0	0	0	0	0	0							novel transcript
ENSMUSG00000064446	0	0	0	0	0	0	0	0	0	0	0	0	0					Gm26228	115488449	predicted gene, 26228 [Source:MGI Symbol;Acc:MGI:5456005]
ENSMUSG00000132618	0	0	0	0	0	0	0	0	0	0	0	0	0							novel transcript
ENSMUSG00000132576	0	0	0	0	0	0	0	0	0	0	0	0	0							novel transcript
ENSMUSG00000115751	0	0	0	0	0	0	0	0	0	0	0	0	0					4930503F20Rik	218902	RIKEN cDNA 4930503F20 gene [Source:MGI Symbol;Acc:MGI:1925257]
ENSMUSG00000137843	0	0	0	0	0	0	0	0	0	0	0	0	0							novel transcript
ENSMUSG00000137405	0	0	0	0	0	0	0	0	0	0	0	0	0							novel transcript, antisense to Gdf10
ENSMUSG00000021943	0	0	0	0	0	0	0	0	0	0	0	0	0					Gdf10	14560	growth differentiation factor 10 [Source:MGI Symbol;Acc:MGI:95684]
ENSMUSG00000072625	0	0	0	0	0	0	0	0	0	0	0	0	0					Gdf2	12165	growth differentiation factor 2 [Source:MGI Symbol;Acc:MGI:1321394]
ENSMUSG00000041534	0	0	0	0	0	0	0	0	0	0	0	0	0					Rbp3	19661	retinol binding protein 3, interstitial [Source:MGI Symbol;Acc:MGI:97878]
ENSMUSG00000044519	0	0	0	0	0	0	0	0	0	0	0	0	0					Zfp488	382867	zinc finger protein 488 [Source:MGI Symbol;Acc:MGI:2686052]
ENSMUSG00000115726	0	0	0	0	0	0	0	0	0	0	0	0	0					Gm30083	102631856	predicted gene, 30083 [Source:MGI Symbol;Acc:MGI:5589242]
ENSMUSG00000072624	0	0	0	0	0	0	0	0	0	0	0	0	0					Gm5460	432838	predicted gene 5460 [Source:MGI Symbol;Acc:MGI:3643519]
ENSMUSG00000095493	0	0	0	0	0	0	0	0	0	0	0	0	0					A630023A22Rik	105518	RIKEN cDNA A630023A22 gene [Source:MGI Symbol;Acc:MGI:2145657]
ENSMUSG00000047441	0	0	0	0	0	0	0	0	0	0	0	0	0					Antxrl	239029	anthrax toxin receptor-like [Source:MGI Symbol;Acc:MGI:1925726]
ENSMUSG00000115489	0	0	0	0	0	0	0	0	0	0	0	0	0					Gm49129		predicted gene, 49129 [Source:MGI Symbol;Acc:MGI:6118538]
ENSMUSG00000021950	0	0	0	0	0	0	0	0	0	0	0	0	0.108871	-0.000357707	0.157208	1		Anxa8	11752	annexin A8 [Source:MGI Symbol;Acc:MGI:1201374]
ENSMUSG00000088533	0	0	0	0	0	0	0	0	0	0	0	0	0					Gm24998		predicted gene, 24998 [Source:MGI Symbol;Acc:MGI:5454775]
ENSMUSG00000115180	0	0	0	0	0	0	0	0	0	0	0	0	0					Gm30556		predicted gene, 30556 [Source:MGI Symbol;Acc:MGI:5589715]
ENSMUSG00000115101	0	0	0	0	0	0	0	0	0	0	0	0	0					Gm7778		predicted gene 7778 [Source:MGI Symbol;Acc:MGI:3643174]
ENSMUSG00000125544	0	0	0	0	0	0	0	0	0	0	0	0	0							novel transcript
ENSMUSG00000048337	0	0	0	0	0	0	0	0	0	0	0	0	0					Npy4r	19065	neuropeptide Y receptor Y4 [Source:MGI Symbol;Acc:MGI:105374]
ENSMUSG00000115673	0	0	0	0	0	0	0	0	0	0	0	0	0					Gm18884		predicted gene, 18884 [Source:MGI Symbol;Acc:MGI:5011069]
ENSMUSG00000071531	0	0	0	0	0	0	0	0	0	0	0	0	0					Gprin2	432839	G protein regulated inducer of neurite outgrowth 2 [Source:MGI Symbol;Acc:MGI:2444560]
ENSMUSG00000115299	0	0	0	0	0	0	0	0	0	0	0	0	0					Gm49168		predicted gene, 49168 [Source:MGI Symbol;Acc:MGI:6118598]
ENSMUSG00000041479	0	0	0	0	0	0	0	0	0	0	0	0	0					Syt15	319508	synaptotagmin XV [Source:MGI Symbol;Acc:MGI:2442166]
ENSMUSG00000115124	3.28277	0	3.47863	0.688767	0.860701	6.13699	1.39414	0	0	0	0	0.854756	0.750601	-0.0187856	0.158459	0.137023		Gm49201		predicted gene, 49201 [Source:MGI Symbol;Acc:MGI:6118649]
ENSMUSG00000115649	0	0	0	0	0	0	0	0	0	0	0	0	0					Gm18813		predicted gene, 18813 [Source:MGI Symbol;Acc:MGI:5010998]
ENSMUSG00000115183	0	0	0	0	0	0	0	0	0	0	0	0	0					Gm49203		predicted gene, 49203 [Source:MGI Symbol;Acc:MGI:6118652]
ENSMUSG00000115214	0	0	0	0	0	0	0	0	0	0	0	0	0					Gm49202		predicted gene, 49202 [Source:MGI Symbol;Acc:MGI:6118651]
ENSMUSG00000043681	0	0	0	0	0	0	0	0	0	0	0	0	0					Fam25a	69134	family with sequence similarity 25, member A [Source:MGI Symbol;Acc:MGI:1916384]
ENSMUSG00000128628	0	0	0	0	0	0	0	0	0	0	0	0	0							novel transcript
ENSMUSG00000128664	0	0	0	0	0	0	0	0	0	0	0	0	0							novel transcript
ENSMUSG00000023064	0	0.797047	2.7829	1.37753	0.860701	0	1.39414	2.33583	2.65788	0.759996	4.9141	0	0.745005	0.0113359	0.157028	0.496947		Sncg	20618	synuclein, gamma [Source:MGI Symbol;Acc:MGI:1298397]
ENSMUSG00000041445	0	0	0	0.688767	0	0	0	0	0	0	0	0	0.13114	-0.00277594	0.157211	0.919363		Mmrn2	105450	multimerin 2 [Source:MGI Symbol;Acc:MGI:2385618]
ENSMUSG00000090779	0	0	0	0	0	0	0	0	0	0	0	0	0					Gm17110		predicted gene 17110 [Source:MGI Symbol;Acc:MGI:4937937]
ENSMUSG00000021797	0	0	0	0	0	0	0	0	0	0	0	0	0					9230112D13Rik	78243	RIKEN cDNA 9230112D13 gene [Source:MGI Symbol;Acc:MGI:1925493]
ENSMUSG00000115582	0	0	0	0	0	0	0	0	0	0	0	0	0					Gm48953		predicted gene, 48953 [Source:MGI Symbol;Acc:MGI:6118281]
ENSMUSG00000021798	0	0	0	0	0	0	0	0	0	0	0	0	0					Ldb3	24131	LIM domain binding 3 [Source:MGI Symbol;Acc:MGI:1344412]
ENSMUSG00000115509	0	0	0	0	0	0	0	0	0	0	0	0	0					Gm49012		predicted gene, 49012 [Source:MGI Symbol;Acc:MGI:6118370]
ENSMUSG00000137594	0	0	0	0	0	0	0	0	0	0	0	0	0							novel transcript, antisense to Opn4
ENSMUSG00000021799	0	0	0	0	0	0	0	0	0	0	0	0	0					Opn4	30044	opsin 4 (melanopsin) [Source:MGI Symbol;Acc:MGI:1353425]
ENSMUSG00000120050	0	0	0	0	0	0	0	0	0	0	0	0	0					Gm52113		predicted gene, 52113 [Source:MGI Symbol;Acc:MGI:6366132]
ENSMUSG00000127929	0	0	0	0	0	0	0	0	0	0	0	0	0							novel transcript
ENSMUSG00000115575	0	0	0	1.37753	0	0	0	8.5647	0	0	5.73311	2.56427	0.759984	0.0091031	0.157507	0.227974		Gm49024		predicted gene, 49024 [Source:MGI Symbol;Acc:MGI:6118390]
ENSMUSG00000115451	0	0	0	0	0	0	0	0	0	0	0	0	0.0889145	-0.000354228	0.157208	1		Gm49025		predicted gene, 49025 [Source:MGI Symbol;Acc:MGI:6118392]
ENSMUSG00000097310	0	0	0	0	0	0	0	0	0	0	0	0	0					A930038B10Rik	320323	RIKEN cDNA A930038B10 gene [Source:MGI Symbol;Acc:MGI:2443813]
ENSMUSG00000133402	0	0	0	0	0	0	0	0	0	0	0	0	0						115488305	novel transcript
ENSMUSG00000115109	0	0	0	0	0	0	0	0	0	0	0	0	0					Gm49032		predicted gene, 49032 [Source:MGI Symbol;Acc:MGI:6118403]
ENSMUSG00000120637	0	0	0	0	0	0	0	0	0	0	0	0	0					Gm30969	102633051	predicted gene, 30969 [Source:MGI Symbol;Acc:MGI:5590128]
ENSMUSG00000138304	0	0	0	0	0	0	0	0	0	0	0	0	0							novel transcript
ENSMUSG00000142944	0	0	0	0	0	0	0	0	0	0	0	0	0							novel transcript
ENSMUSG00000041078	0	0	0	0	0	0	0	0	0	0	0	0	0					Grid1	14803	glutamate receptor, ionotropic, delta 1 [Source:MGI Symbol;Acc:MGI:95812]
ENSMUSG00000132402	0	0	0	0	0	0	0	0	0	0	0	0	0							novel transcript, antisense to Grid1
ENSMUSG00000065481	0	0	0	0	0	0	0	0	0	0	0	0	0					Mir346	723847	microRNA 346 [Source:MGI Symbol;Acc:MGI:3619362]
ENSMUSG00000143004	0	0	0	0	0	0	0	0	0	0	0	0	0							novel transcript, antisense to Grid1
ENSMUSG00000133199	0	0	0	0	0	0	0	0	0	0	0	0	0							novel transcript, sense intronic to Grid1
ENSMUSG00000135687	0	0	0	0	0	0	0	0	0	0	0	0	0							novel transcript, sense intronic to Grid1
ENSMUSG00000115826	0	0	0	0	0	0	0	0	0	0	0	0	0					Gm49034		predicted gene, 49034 [Source:MGI Symbol;Acc:MGI:6118406]
ENSMUSG00000115277	0	0	0	0	0	0	0	0	0	0	0	0	0.109806	-0.000334479	0.157208	1		Gm19016		predicted gene, 19016 [Source:MGI Symbol;Acc:MGI:5011201]
ENSMUSG00002076245	0	0	0	0	0	0	0	0	0	0	0	0	0					Gm55245		predicted gene, 55245 [Source:MGI Symbol;Acc:MGI:6846962]
ENSMUSG00000041068	0	0	0	0	0	0	0	0	0	0	0	0	0					4930596D02Rik	239036	RIKEN cDNA 4930596D02 gene [Source:MGI Symbol;Acc:MGI:3588288]
ENSMUSG00000115375	0	0	0	0	0	0	0	0	0	0	0	0	0					Gm49039		predicted gene, 49039 [Source:MGI Symbol;Acc:MGI:6118412]
ENSMUSG00000115274	0	0	0	0	0	0	0	0	0	0	0	0	0					Gm49040		predicted gene, 49040 [Source:MGI Symbol;Acc:MGI:6118413]
ENSMUSG00000126376	0	0	0	0	0	0	0	0	0	0	0	0	0							novel transcript
ENSMUSG00000115237	0	0	0	0	0	0	0	0	0	0	0	0	0					Gm46474		predicted gene, 46474 [Source:MGI Symbol;Acc:MGI:5826111]
ENSMUSG00000115295	0	0	0	0	0	0	0	0	0	0	0	0	0					Gm19129		predicted gene, 19129 [Source:MGI Symbol;Acc:MGI:5011314]
ENSMUSG00000072616	0	0	0	0	0	0	0	0	0	0	0	0	0					Gm7853		predicted gene 7853 [Source:MGI Symbol;Acc:MGI:3648235]
ENSMUSG00000096405	0	0	0	0	0	0	0	0	0	0	0	0	0					4930474N05Rik	218921	RIKEN cDNA 4930474N05 gene [Source:MGI Symbol;Acc:MGI:3586330]
ENSMUSG00000142386	0	0	0	0	0	0	0	0	0	0	0	0	0							novel transcript
ENSMUSG00000114494	0	0	0	0	0	0	0	0	0	0	0	0	0					Gm48663		predicted gene, 48663 [Source:MGI Symbol;Acc:MGI:6098279]
ENSMUSG00000130536	0	0	0	0	0	0	0	0	0	0	0	0	0							novel transcript
ENSMUSG00000139852	0	0	0	0	0	0	0	0	0	0	0	0	0							novel transcript
ENSMUSG00000088766	0	0	0	0	0	0	0	0	0	0	0	0	0					Gm24394		predicted gene, 24394 [Source:MGI Symbol;Acc:MGI:5454171]
ENSMUSG00000114779	0	0	0	0	0	0	0	0	0	0	0	0	0					Gm17940		predicted gene, 17940 [Source:MGI Symbol;Acc:MGI:5010125]
ENSMUSG00000142804	0	0	0	0	0	0	0	0	0	0	0	0	0							novel transcript
ENSMUSG00000064777	0	0	0	0	0	0	0	0	0	0	0	0	0					Gm25204	115488455	predicted gene, 25204 [Source:MGI Symbol;Acc:MGI:5454981]
ENSMUSG00000130538	0	0	0	0	0	0	0	0	0	0	0	0	0							novel transcript
ENSMUSG00002074864	0	0	0	0	0	0	0	0	0	0	0	0	0					Gm55246		predicted gene, 55246 [Source:MGI Symbol;Acc:MGI:6846964]
ENSMUSG00000120145	0	0	0	0	0	0.767123	0	0	0	0	0	0	0.0319635	-0.00278562	0.157211	0.919365		Gm56749		predicted gene, 56749 [Source:MGI Symbol;Acc:MGI:7337411]
ENSMUSG00000114739	0	0	0	0	0	0	0	0	1.77192	0.759996	0	0	0.154016	0.00388232	0.157255	0.71957		Gm47885		predicted gene, 47885 [Source:MGI Symbol;Acc:MGI:6097114]
ENSMUSG00000021804	0	0	0	0	0	0	0	0	0	0	0	0	0					Rgr	57811	retinal G protein coupled receptor [Source:MGI Symbol;Acc:MGI:1929473]
ENSMUSG00000041044	0	0	0	0	0	0	0	0	0	0	0	0	0					Lrit1	239037	leucine-rich repeat, immunoglobulin-like and transmembrane domains 1 [Source:MGI Symbol;Acc:MGI:2385320]
ENSMUSG00000043418	0	0	0	0	0	0	0	0	0	0	0	0	0					Lrit2	239038	leucine-rich repeat, immunoglobulin-like and transmembrane domains 2 [Source:MGI Symbol;Acc:MGI:2444885]
ENSMUSG00000021803	0	0	0	0	0	0.767123	0	0	0	0	0	0	0.204262	-0.00283761	0.157214	0.919362		Cdhr1	170677	cadherin-related family member 1 [Source:MGI Symbol;Acc:MGI:2157782]
ENSMUSG00000096001	4.92416	10.3616	4.87008	11.709	4.3035	8.43836	0	10.1219	2.65788	2.27999	5.73311	7.69281	5.02837	-0.0271051	0.157344	0.387291		Gpr15lg	70045	G protein coupled receptor 15 ligand [Source:MGI Symbol;Acc:MGI:1917295]
ENSMUSG00000126042	0	0.797047	0	0	0	0	0	0	3.54384	0	0	0	0.637324	0.00747952	0.15723	0.514897				novel transcript, antisense to Ghitm
ENSMUSG00000126002	0	0	0	0	0	0	0	0	0	0	6.55213	0	0.816768	0.0120841	0.157802	0.221884				novel transcript, antisense to Ghitm
ENSMUSG00000126081	0	0	0	0	0	0	0	0	0	0	0	0	0.264398	-0.000389658	0.157208	1				novel transcript
ENSMUSG00000114675	0	0	0	0	0	0	0	0	0	0	0	0	0					Gm18834		predicted gene, 18834 [Source:MGI Symbol;Acc:MGI:5011019]
ENSMUSG00000077306	0	0	0	0	0	0	0	0	0	0	0	0	0					Gm22469	115485944	predicted gene, 22469 [Source:MGI Symbol;Acc:MGI:5452246]
ENSMUSG00000133668	0	0	0	0	0	0	0	0	0	0	0	0	0							novel transcript
ENSMUSG00000077786	0	0	0	0	0	0	0	0	0	0	0	0	0					Gm23909	115485937	predicted gene, 23909 [Source:MGI Symbol;Acc:MGI:5453686]
ENSMUSG00000114741	0	0	0	0	0	0	0	0	0	0	0	0	0					Gm47971		predicted gene, 47971 [Source:MGI Symbol;Acc:MGI:6097252]
ENSMUSG00000123073	0	0	0	0	0	0	0	0	0	0	0	0	0							novel transcript
ENSMUSG00000114334	0	0	0	0	0	0	0	0	0	0	0	0	0					Gm31393		predicted gene, 31393 [Source:MGI Symbol;Acc:MGI:5590552]
ENSMUSG00000138395	0	0	0	0	0	0	0	0	0	0	0	0	0							novel transcript
ENSMUSG00000122032	0	0	0	0	0	0	0	0	0	0	0	0	0							novel transcript
ENSMUSG00000114766	0	0	0	0	0	0	0	0	0	0	0	0	0					Gm5203		predicted gene 5203 [Source:MGI Symbol;Acc:MGI:3643899]
ENSMUSG00000114227	0	0	0	0	0	0	0	0	0	0	0	0	0					Gm5204		predicted gene 5204 [Source:MGI Symbol;Acc:MGI:3643898]
ENSMUSG00000114339	0	0	0	0	0	0	0	0	0	0	0	1.70951	0.0712297	0.00384088	0.157248	0.811531		Gm47974		predicted gene, 47974 [Source:MGI Symbol;Acc:MGI:6097257]
ENSMUSG00000114450	0	0	0	0	0	0	0	0	0	0	0	0	0					Gm18523		predicted gene, 18523 [Source:MGI Symbol;Acc:MGI:5010708]
ENSMUSG00000134272	0	0	0	0	0	0	0	0	0	0	0	0	0							novel transcript
ENSMUSG00000114219	0	0	0	0	0	0	0	0	0	0	0	0	0					Gm31456	102633694	predicted gene, 31456 [Source:MGI Symbol;Acc:MGI:5590615]
ENSMUSG00000041014	0	0	0	0	0	0	0	0	0	0	0	0	0.0485192	-0.000340093	0.157209	1		Nrg3	18183	neuregulin 3 [Source:MGI Symbol;Acc:MGI:1097165]
ENSMUSG00000134155	0.820693	0.797047	0	3.44383	0	1.53425	2.09121	3.11443	0	0	2.45705	0.854756	1.25145	0.00508867	0.15623	0.785012				novel transcript, antisense to Nrg3
ENSMUSG00000093556	0	0	0	0	0	0	0	0	0	0	0	0	0					Gm20641		predicted gene 20641 [Source:MGI Symbol;Acc:MGI:5313088]
ENSMUSG00000134077	0	0	0	0	0	0	0	0	0	0	0	0	0							novel transcript, sense intronic to Nrg3
ENSMUSG00000134122	0	0	0	0	0	0	0	0	0	0	0	0	0							novel transcript, antisense to Nrg3
ENSMUSG00000141514	0	0	0	0	0	0	0	0	0	0	0	0	0							novel transcript, sense intronic to Nrg3
ENSMUSG00000093528	0	0	0	0	0	0	0	0	0	0	0	0	0					Nrg3os	75170	neuregulin 3, opposite strand [Source:MGI Symbol;Acc:MGI:1922420]
ENSMUSG00002075617	0	0	0	0	0	0	0	0	0	0	0	0	0					Gm55280		predicted gene, 55280 [Source:MGI Symbol;Acc:MGI:6847031]
ENSMUSG00000093383	0	0	0	0	0	0	0	0	0	0	0	0	0					Gm20642		predicted gene 20642 [Source:MGI Symbol;Acc:MGI:5313089]
ENSMUSG00000135395	0	0	0	0	0	0	0	0	0	0	0	0	0							novel transcript
ENSMUSG00000135479	0	0	0	0	0	0	0	0	0	0	0	0	0							novel transcript
ENSMUSG00000101261	0	0	0	0	0	0	0	0	0	0	0	0	0					1700109I08Rik		RIKEN cDNA 1700109I08 gene [Source:MGI Symbol;Acc:MGI:1920841]
ENSMUSG00000135522	0	0	0	0	0	0	0	0	0	0	0	0	0
ENSMUSG00000114848	0	0	0	0	0	0	0	0	0	0	0	0	0					Gm35389		predicted gene, 35389 [Source:MGI Symbol;Acc:MGI:5594548]
ENSMUSG00002075944	0	0	0	0	0	0	0	0	0	0	0	0	0					Gm55281		predicted gene, 55281 [Source:MGI Symbol;Acc:MGI:6847033]
ENSMUSG00000124206	0	0	0	0	0	0	0	0	0	0	0	0	0							novel transcript
ENSMUSG00002074948	0	0	0	0	0	0	0	0	0	0	0	0	0					Gm55282		predicted gene, 55282 [Source:MGI Symbol;Acc:MGI:6847035]
ENSMUSG00000139087	0	0	0	0	0	0	0	0	0	0	0	0	0							novel transcript
ENSMUSG00000114862	0	0	0.695725	0	0.860701	0	0	0	2.65788	0	0	0.854756	0.724603	0.00776307	0.156959	0.56132		Gm4817		predicted gene 4817 [Source:MGI Symbol;Acc:MGI:3644402]
ENSMUSG00000139127	0	0	0	0	0	0	0	0	0	0	0	0	0							novel transcript
ENSMUSG00002075657	0	0	0	0	0	0	0	0	0	0	0	0	0					Gm55283		predicted gene, 55283 [Source:MGI Symbol;Acc:MGI:6847037]
ENSMUSG00000114543	0	0	0	0	0	0	0	0	0	0	0	0	0					Gm48028		predicted gene, 48028 [Source:MGI Symbol;Acc:MGI:6097343]
ENSMUSG00000119736	0	0	0	0	0	0	0	0	0	0	0	0	0					Gm24388	115488460	predicted gene, 24388 [Source:MGI Symbol;Acc:MGI:5454165]
ENSMUSG00000114280	0	0	0	0	0	0	0	0	0	0	0	0	0					Gm2791		predicted gene 2791 [Source:MGI Symbol;Acc:MGI:3780959]
ENSMUSG00000131775	0	0	0	0	0	0	0	0	0	0	0	0	0							novel transcript
ENSMUSG00000134027	0	0	0	0	0	0	0	0	0	0	0	0	0							novel transcript
ENSMUSG00000098169	0	0	0	0	0	0	0	0	0	0	0	0	0					Gm5205		predicted gene 5205 [Source:MGI Symbol;Acc:MGI:3643900]
ENSMUSG00000114933	0	0	0	0	0	0	0	0	0	0	0	0	0					Gm48040		predicted gene, 48040 [Source:MGI Symbol;Acc:MGI:6097357]
ENSMUSG00000037833	0	0	2.08718	1.37753	0	1.53425	0	0	0.885961	0	0	2.56427	0.396507	-0.00197837	0.156934	0.823268		Sh2d4b	328381	SH2 domain containing 4B [Source:MGI Symbol;Acc:MGI:1925182]
ENSMUSG00000138276	0.820693	0	2.7829	0	1.7214	1.53425	2.09121	4.67165	1.77192	0	0	0	0.641418	0.00244023	0.156748	0.872923				novel transcript
ENSMUSG00000021791	0	0	0	0	0	0	0	0	0	0	0	0	0					Dydc2	71200	DPY30 domain containing 2 [Source:MGI Symbol;Acc:MGI:1918450]
ENSMUSG00000114196	0	0	0	0	0	0	0	0	0	0	0	0	0					Gm47547		predicted gene, 47547 [Source:MGI Symbol;Acc:MGI:6096561]
ENSMUSG00000021790	0	0	0	0	0	0	0	0	0	0	0	0	0					Dydc1	69496	DPY30 domain containing 1 [Source:MGI Symbol;Acc:MGI:1916746]
ENSMUSG00000133513	0	0	0	0	0	0	0	0	0	0	0	0	0							novel transcript
ENSMUSG00000037798	0	0	0	0	0	0	0	0	0	0	0	0	0					Mat1a	11720	methionine adenosyltransferase 1A [Source:MGI Symbol;Acc:MGI:88017]
ENSMUSG00000021789	0	0	0	0	0	0	0	0	0	0	0	0	0					Sftpa1	20387	surfactant associated protein A1 [Source:MGI Symbol;Acc:MGI:109518]
ENSMUSG00000114782	0	0	0	0	0	0	0	0	0.885961	0	0	0	0.036915	0.0031764	0.157217	0.900348		Gm7920		predicted gene 7920 [Source:MGI Symbol;Acc:MGI:3643409]
ENSMUSG00000037780	0	0	0	0	0	0	0	0	0	0	0	0	0					Mbl1	17194	mannose-binding lectin (protein A) 1 [Source:MGI Symbol;Acc:MGI:96923]
ENSMUSG00000021795	0	0	0	0	0	0	0	0	0	0	0	0	0					Sftpd	20390	surfactant associated protein D [Source:MGI Symbol;Acc:MGI:109515]
ENSMUSG00000114927	0	0	0	0	0	0	0	0	0	0	0	0	0					Gm47114		predicted gene, 47114 [Source:MGI Symbol;Acc:MGI:6095857]
ENSMUSG00000091110	0	0	0	0	0	0	0	0	0	0	0	0	0					Gm2832	100040545	predicted gene 2832 [Source:MGI Symbol;Acc:MGI:3781004]
ENSMUSG00000092055	0	0	0	0	0	0	0	0	0	0	0	0	0					Gm7925		predicted gene 7925 [Source:MGI Symbol;Acc:MGI:3646069]
ENSMUSG00000119656	0	3.18819	0	0	0	0	0	0	0	0	0	0	0.132841	-0.00374846	0.157263	0.66052		Gm22823	115488445	predicted gene, 22823 [Source:MGI Symbol;Acc:MGI:5452600]
ENSMUSG00000091808	0	0	0	0	0	0	0	0	0	0	0	0	0					Gm9671		predicted gene 9671 [Source:MGI Symbol;Acc:MGI:3780079]
ENSMUSG00000141329	0	0	0	0	0	0	0	0	0	0	0	0	0							novel transcript, sense overlapping RP23-473B17.1
ENSMUSG00000094925	0	0	0	0	0	0	0	0	0	0	0	0	0					Gm5798	108168148	predicted gene 5798 [Source:MGI Symbol;Acc:MGI:3779524]
ENSMUSG00000141368	0	0	0	0	0	0	0	0	0	0	0	0	0							novel transcript
ENSMUSG00000091847	0	0	0	0	0	0	0	0	0	0	0	0	0					Gm2855		predicted gene 2855 [Source:MGI Symbol;Acc:MGI:3781029]
ENSMUSG00000091131	0	0	0	0	0	0	0	0	0	0	0	0	0					Gm7945	102634872	predicted gene 7945 [Source:MGI Symbol;Acc:MGI:3646596]
ENSMUSG00000092142	0	0	0	0	0	0	0	0	0	0	0	0	0					Gm6482	102635554	predicted gene 6482 [Source:MGI Symbol;Acc:MGI:3644578]
ENSMUSG00000132990	0	0	0	0	0	0	0	0	0	0	0	0	0							novel transcript, antisense to RP23-473B17.5
ENSMUSG00000091486	0	0	0	0	0	0	0	0	0	0	0	0	0					Gm7953		predicted gene 7953 [Source:MGI Symbol;Acc:MGI:3648775]
ENSMUSG00000093863	0	0	0	0	0	0	0	0	0	0	0	0	0					Gm7954	102635067	predicted gene 7954 [Source:MGI Symbol;Acc:MGI:3648778]
ENSMUSG00000091016	0	0	0	0	0	0	0	0	0	0	0	0	0					Gm2878		predicted gene 2878 [Source:MGI Symbol;Acc:MGI:3781056]
ENSMUSG00000090505	0	0	0	0	0	0	0	0	0	0	0	0	0					Gm3486		predicted gene 3486 [Source:MGI Symbol;Acc:MGI:3781663]
ENSMUSG00000079266	0	0	0	0	0	0	0	0	0	0	0	0	0					Gm6490		predicted gene 6490 [Source:MGI Symbol;Acc:MGI:3779600]
ENSMUSG00000090519	0	0	0	0	0	0	0	0	0	0	0	0	0					Gm17061		predicted gene 17061 [Source:MGI Symbol;Acc:MGI:4937888]
ENSMUSG00000093833	0	0	0	0	0	0	0	0	0	0	0	0	0					Gm7970	666186	predicted gene 7970 [Source:MGI Symbol;Acc:MGI:3644387]
ENSMUSG00000090440	0	0	0	0	0	0	0	0	0	0	0	0	0					1700049E17Rik2	100041722	tandem duplication of RIKEN cDNA 1700049E17 gene, gene 2 [Source:MGI Symbol;Acc:MGI:3796510]
ENSMUSG00000137828	0	0	0	0	0	0	0	0	0	0	0	0	0						108168195	novel transcript, antisense to RP23-403B2.3
ENSMUSG00000091470	0	0	0	0	0	0	0	0	0	0	0	0	0					Gm17159		predicted gene 17159 [Source:MGI Symbol;Acc:MGI:4937986]
ENSMUSG00000091657	0	0	0	0	0	0	0	0	0	0	0	0	0					Gm3072		predicted gene 3072 [Source:MGI Symbol;Acc:MGI:3781249]
ENSMUSG00000091146	0	0	0	0	0	0	0	0	0	0	0	0	0					Gm3077		predicted gene 3077 [Source:MGI Symbol;Acc:MGI:3781254]
ENSMUSG00000079269	0	0	0	0	0	0	0	0	0	0	0	0	0					Gm3676		predicted gene 3676 [Source:MGI Symbol;Acc:MGI:3781852]
ENSMUSG00000091281	0	0	0	0	0	0	0	0	0	0	0	0	0					Gm8065		predicted gene 8065 [Source:MGI Symbol;Acc:MGI:3646349]
ENSMUSG00000131148	0	0	0	0	0	0	0	0	0	0	0	0	0							novel transcript, antisense to RP23-403B2.3
ENSMUSG00000095518	0	0	0	0	0	0	0	0	0	0	0	0	0					Gm8068		predicted gene 8068 [Source:MGI Symbol;Acc:MGI:3646354]
ENSMUSG00000134804	0	0	0	0	0	0	0	0	0	0	0	0	0							novel transcript, antisense to RP23-403B2.10
ENSMUSG00000091740	0	0	0	0	0	0	0	0	0	0	0	0	0					Gm7929	118568140	predicted gene 7929 [Source:MGI Symbol;Acc:MGI:3646066]
ENSMUSG00000114852	0	0	0	0	0	0	0	0	0	0	0	0	0					Gm47189	118027458	predicted gene, 47189 [Source:MGI Symbol;Acc:MGI:6095980]
ENSMUSG00000122161	0	0	0	0	0	0	0	0	0	0	0	0	0							novel transcript
ENSMUSG00000092027	0	0	0	0	0	0	0	0	0	0	0	0	0					Gm17062		predicted gene 17062 [Source:MGI Symbol;Acc:MGI:4937889]
ENSMUSG00000095551	0	0	0	0	0	0	0	0	0	0	0	0	0					Gm7980	666207	predicted gene 7980 [Source:MGI Symbol;Acc:MGI:3647449]
ENSMUSG00000079271	0	0	0	0	0	0	0	0	0	0	0	0	0					1700049E17Rik1	666214	RIKEN cDNA 1700049E17 gene, gene 1 [Source:MGI Symbol;Acc:MGI:1920665]
ENSMUSG00000052334	0	0	0	0	0	0	0	0	0	0	0	0	0					1700024B05Rik	100503856	RIKEN cDNA 1700024B05 gene [Source:MGI Symbol;Acc:MGI:1922768]
ENSMUSG00000052790	0	0	0	0	0	0	0	0	0	0	0	0	0					Gm9890		predicted gene 9890 [Source:MGI Symbol;Acc:MGI:3642649]
ENSMUSG00000095044	0	0	0	0	0	0	0	0	0	0	0	0	0					Gm6401	115486427	predicted gene 6401 [Source:MGI Symbol;Acc:MGI:3645739]
ENSMUSG00000093945	0	0	0	0	0	0	0	0	0	0	0	0	0					Gm3543		predicted gene 3543 [Source:MGI Symbol;Acc:MGI:3781720]
ENSMUSG00000123993	0	0	0	0	0	0	0	0	0	0	0	0	0					Gm7991	115488352	predicted gene 7991 [Source:NCBI gene (formerly Entrezgene);Acc:115488352]
ENSMUSG00000091031	0	0	0	0	0	0	0	0	0	0	0	0	0					Gm17063		predicted gene 17063 [Source:MGI Symbol;Acc:MGI:4937890]
ENSMUSG00000090772	0	0	0	0	0	0	0	0	0	0	0	0	0					Gm2930		predicted gene 2930 [Source:MGI Symbol;Acc:MGI:3781108]
ENSMUSG00000091116	0	0	0	0	0	0	0	0	0	0	0	0	0					Gm7991		predicted gene 7991 [Source:MGI Symbol;Acc:MGI:3649103]
ENSMUSG00000121834	0	0	0	0	0	0	0	0	0	0	0	0	0					1700091H14Rik	73553	RIKEN cDNA 1700091H14 gene [Source:NCBI gene (formerly Entrezgene);Acc:73553]
ENSMUSG00000090462	0	0	0	0	0	0	0	0	0	0	0	0	0					1700091H14Rik		RIKEN cDNA 1700091H14 gene [Source:MGI Symbol;Acc:MGI:1920803]
ENSMUSG00000095490	0	0	0	0	0	0	0	0	0	0	0	0	0					Gm7951		predicted gene 7951 [Source:MGI Symbol;Acc:MGI:3648771]
ENSMUSG00000127621	0	0	0	0	0	0	0	0	0	0	0	0	0							novel transcript
ENSMUSG00000091757	0	0	0	0	0	0	0	0	0	0	0	0	0					Gm17064		predicted gene 17064 [Source:MGI Symbol;Acc:MGI:4937891]
ENSMUSG00000093926	0	0	0	0	0	0	0	0	0	0	0	0	0					Gm17027	102637812	predicted gene 17027 [Source:MGI Symbol;Acc:MGI:4937854]
ENSMUSG00000090476	0	0	0	0	0	0	0	0	0	0	0	0	0					Gm17166		predicted gene 17166 [Source:MGI Symbol;Acc:MGI:4937993]
ENSMUSG00000091792	0	0	0	0	0	0	0	0	0	0	0	0	0					Gm3573		predicted gene 3573 [Source:MGI Symbol;Acc:MGI:3781750]
ENSMUSG00000079273	0	0	0	0	0	0	0	0	0	0	0	0	0					Gm17165		predicted gene 17165 [Source:MGI Symbol;Acc:MGI:4937992]
ENSMUSG00000133883	0	0	0	0	0	0	0	0	0	0	0	0	0							novel transcript, antisense to RP23-294B15.2
ENSMUSG00000091960	0	0	0	0	0	0	0	0	0	0	0	0	0					Gm17038		predicted gene 17038 [Source:MGI Symbol;Acc:MGI:4937865]
ENSMUSG00000092152	0	0	0	0	0	0	0	0	0	0	0	0	0					Gm17026	101056136	predicted gene 17026 [Source:MGI Symbol;Acc:MGI:4937853]
ENSMUSG00002075759	0	0	0	0	0	0	0	0	0	0	0	0	0					Gm55303		predicted gene, 55303 [Source:MGI Symbol;Acc:MGI:6847077]
ENSMUSG00002076305	0	0	0	0	0	0	0	0	0	0	0	0	0					Gm55304		predicted gene, 55304 [Source:MGI Symbol;Acc:MGI:6847079]
ENSMUSG00000094157	0	0	0	0	0	0	0	0	0	0	0	0	0					Gm7995	666233	predicted gene 7995 [Source:MGI Symbol;Acc:MGI:3779776]
ENSMUSG00000095371	0	0	0	0	0	0	0	0	0	0	0	0	0					Gm9611		predicted gene 9611 [Source:MGI Symbol;Acc:MGI:3780019]
ENSMUSG00000137023	0	0	0	0	0	0	0	0	0	0	0	0	0							novel transcript
ENSMUSG00000091099	0	0	0	0	0	0	0	0	0	0	0	0	0					Gm17164		predicted gene 17164 [Source:MGI Symbol;Acc:MGI:4937991]
ENSMUSG00000090635	0	0	0	0	0	0	0	0	0	0	0	0	0					Gm2951		predicted gene 2951 [Source:MGI Symbol;Acc:MGI:3781129]
ENSMUSG00000128637	0	0	0	0	0	0	0	0	0	0	0	0	0							novel transcript
ENSMUSG00000090731	0	0	0	0	0	0	0	0	0	0	0	0	0					Gm2959		predicted gene 2959 [Source:MGI Symbol;Acc:MGI:3781137]
ENSMUSG00000125581	0	0	0	0	0	0	0	0	0	0	0	0	0							novel transcript
ENSMUSG00000092148	0	0	0	0	0	0	0	0	0	0	0	0	0					Gm8005	666253	predicted gene 8005 [Source:MGI Symbol;Acc:MGI:3645411]
ENSMUSG00000114402	0	0	0	0	0	0	0	0	0	0	0	0	0					Gm49360		predicted gene, 49360 [Source:MGI Symbol;Acc:MGI:6121570]
ENSMUSG00000094954	0	0	0	0	0	0	0	0	0	0	0	0	0					Gm8011	100040771	predicted gene 8011 [Source:MGI Symbol;Acc:MGI:3648646]
ENSMUSG00000134863	0	0	0	0	0	0	0	0	0	0	0	0	0							novel transcript, antisense to RP24-230H12.4
ENSMUSG00000090481	0	0	0	0	0	0	0	0	0	0	0	0	0					Gm2966		predicted gene 2966 [Source:MGI Symbol;Acc:MGI:3781144]
ENSMUSG00000090690	0	0	0	0	0	0	0	0	0	0	0	0	0					Gm8020	102636509	predicted gene 8020 [Source:MGI Symbol;Acc:MGI:3647991]
ENSMUSG00000095318	0	0	0	0	0	0	0	0	0	0	0	0	0					Gm8024		predicted gene 8024 [Source:MGI Symbol;Acc:MGI:3647989]
ENSMUSG00000121893	0	0	0	0	0	0	0	0	0	0	0	0	0					Gm10378	101055806	predicted gene 10378 [Source:MGI Symbol;Acc:MGI:3704430]
ENSMUSG00000114938	0	0	0	0	0	0	0	0	0	0	0	0	0					Gm48134		predicted gene, 48134 [Source:MGI Symbol;Acc:MGI:6097496]
ENSMUSG00000091788	0	0	0	0	0	0	0	0	0	0	0	0	0					Gm8032		predicted gene 8032 [Source:MGI Symbol;Acc:MGI:3645027]
ENSMUSG00000090351	0	0	0	0	0	0	0	0	0	0	0	0	0					Gm17204		predicted gene 17204 [Source:MGI Symbol;Acc:MGI:4938031]
ENSMUSG00000091140	0	0	0	0	0	0	0	0	0	0	0	0	0					Gm17124	108168153	predicted gene 17124 [Source:MGI Symbol;Acc:MGI:4937951]
ENSMUSG00002074887	0	0	0	0	0	0	0	0	0	0	0	0	0					Gm55309		predicted gene, 55309 [Source:MGI Symbol;Acc:MGI:6847089]
ENSMUSG00002075543	0	0	0	0	0	0	0	0	0	0	0	0	0					Gm55310		predicted gene, 55310 [Source:MGI Symbol;Acc:MGI:6847091]
ENSMUSG00000095113	0	0	0	0	0	0	0	0	0	0	0	0	0					Gm3633	118568142	predicted gene 3633 [Source:MGI Symbol;Acc:MGI:3781809]
ENSMUSG00000093948	0	0	0	0	0	0	0	0	0	0	0	0	0					Gm10378		predicted gene 10378 [Source:MGI Symbol;Acc:MGI:3704430]
ENSMUSG00000134674	0	0	0	0	0	0	0	0	0	0	0	0	0							novel transcript
ENSMUSG00000090975	0	0	0	0	0	0	0	0	0	0	0	0	0					Gm17162		predicted gene 17162 [Source:MGI Symbol;Acc:MGI:4937989]
ENSMUSG00000134719	0	0	0	0	0	0	0	0	0	0	0	0	0							novel transcript
ENSMUSG00000091627	0	0	0	0	0	0	0	0	0	0	0	0	0					Gm5929		predicted gene 5929 [Source:MGI Symbol;Acc:MGI:3646763]
ENSMUSG00000090742	0	0	0	0	0	0	0	0	0	0	0	0	0					Gm3008		predicted gene 3008 [Source:MGI Symbol;Acc:MGI:3781186]
ENSMUSG00000091741	0	0	0	0	0	0	0	0	0	0	0	0	0					Gm17161		predicted gene 17161 [Source:MGI Symbol;Acc:MGI:4937988]
ENSMUSG00000095466	0	0	0	0	0	0	0	0	0	0	0	0	0					Gm3015		predicted gene 3015 [Source:MGI Symbol;Acc:MGI:3781193]
ENSMUSG00000090333	0	0	0	0	0	0	0	0	0	0	0	0	0					Gm3025		predicted gene 3025 [Source:MGI Symbol;Acc:MGI:3781203]
ENSMUSG00000095226	0	0	0	0	0	0	0	0	0	0	0	0	0					Gm10377	100042055	predicted gene 10377 [Source:MGI Symbol;Acc:MGI:3704431]
ENSMUSG00000133957	0	0	0	0	0	0	0	0	0	0	0	0	0							novel transcript
ENSMUSG00000079272	0	0	0	0	0	0	0	0	0	0	0	0	0					Gm7152		predicted gene 7152 [Source:MGI Symbol;Acc:MGI:3644255]
ENSMUSG00000142617	0	0	0	0	0	0	0	0	0	0	0	0	0							novel transcript
ENSMUSG00000094804	0	0	0	0	0	0	0	0	0	0	0	0	0					Gm21977		predicted gene 21977 [Source:MGI Symbol;Acc:MGI:5439446]
ENSMUSG00000114783	0	0	0	0	0	0	0	0	0	0	0	0	0					Gm48217		predicted gene, 48217 [Source:MGI Symbol;Acc:MGI:6097614]
ENSMUSG00000142765	0	0	0	0	0	0	0	0	0	0	0	0	0							novel transcript, antisense to RP23-136I9.2 and RP23-136I9.3
ENSMUSG00000090947	0	0	0	0	0	0	0	0	0	0	0	0	0					Gm3102		predicted gene 3102 [Source:MGI Symbol;Acc:MGI:3781278]
ENSMUSG00000094349	0	0	0	0	0	0	0	0	0	0	0	0	0					Gm8082	105242438	predicted gene 8082 [Source:MGI Symbol;Acc:MGI:3646131]
ENSMUSG00000091286	0	0	0	0	0	0	0	0	0	0	0	0	0					Gm3111		predicted gene 3111 [Source:MGI Symbol;Acc:MGI:3781287]
ENSMUSG00000072605	0	0	0	0	0	0	0	0	0	0	0	0	0					Gm10376	100042130	predicted gene 10376 [Source:MGI Symbol;Acc:MGI:3704432]
ENSMUSG00000090396	0	0	0	0	0	0	0	0	0	0	0	0	0					Gm6536	115488377	predicted gene 6536 [Source:MGI Symbol;Acc:MGI:3644948]
ENSMUSG00000091961	0	0	0	0	0	0	0	0	0	0	0	0	0					Gm3123		predicted gene 3123 [Source:MGI Symbol;Acc:MGI:3781299]
ENSMUSG00000091733	0	0	0	0	0	0	0	0	0	0	0	0	0					Gm8094	666420	predicted gene 8094 [Source:MGI Symbol;Acc:MGI:3645750]
ENSMUSG00000121835	0	0	0	0	0	0	0	0	0	0	0	0	0					Gm8104		predicted gene 8104 [Source:MGI Symbol;Acc:MGI:3649000]
ENSMUSG00000114317	0	0	0	0	0	0	0	0	0	0	0	0	0					Gm49873		predicted gene, 49873 [Source:MGI Symbol;Acc:MGI:6270551]
ENSMUSG00000096446	0	0	0	0	0	0	0	0	0	0	0	0	0					Gm8104	101056159	predicted gene 8104 [Source:MGI Symbol;Acc:MGI:3649000]
ENSMUSG00000115262	0	0	0	0	0	0	0	0	0	0	0	0	0					Gm49135		predicted gene, 49135 [Source:MGI Symbol;Acc:MGI:6118546]
ENSMUSG00000090657	0	0	0	0	0	0	0	0	0	0	0	0	0					Gm8114		predicted gene 8114 [Source:MGI Symbol;Acc:MGI:3648795]
ENSMUSG00000090796	0	0	0	0	0	0	0	0	0	0	0	0	0					Gm3141		predicted gene 3141 [Source:MGI Symbol;Acc:MGI:3781320]
ENSMUSG00000142887	0	0	0	0	0	0	0	0	0	0	0	0	0							novel transcript, antisense to RP24-494O2.1
ENSMUSG00000094151	0	0	0	0	0	0	0	0	0	0	0	0	0					Gm7233		predicted gene 7233 [Source:MGI Symbol;Acc:MGI:3648176]
ENSMUSG00000114619	0	0	0	0	0	0	0	0	0	0	0	0	0					Gm49141		predicted gene, 49141 [Source:MGI Symbol;Acc:MGI:6118553]
ENSMUSG00000121404	0	0	0	0	0	0	0	0	0	0	0	0	0					Gm49146		predicted gene, 49146 [Source:MGI Symbol;Acc:MGI:6118560]
ENSMUSG00000090385	0	0	0	0	0	0	0	0	0	0	0	0	0					Gm7316		predicted gene 7316 [Source:MGI Symbol;Acc:MGI:3645493]
ENSMUSG00000094784	0	0	0	0	0	0	0	0	0	0	0	0	0					Gm8122	118568141	predicted gene 8122 [Source:MGI Symbol;Acc:MGI:3648566]
ENSMUSG00000114544	0	0	0	0	0	0	0	0	0	0	0	0	0					Gm53218		predicted gene, 53218 [Source:MGI Symbol;Acc:MGI:6721520]
ENSMUSG00000090634	0	0	0	0	0	0	0	0	0	0	0	0	0					Gm8126	108168152	predicted gene 8126 [Source:MGI Symbol;Acc:MGI:3646861]
ENSMUSG00000121898	0	0	0	0	0	0	0	0	0	0	0	0	0					Gm9732	108168154	predicted gene 9732 [Source:NCBI gene (formerly Entrezgene);Acc:108168154]
ENSMUSG00000091815	0	0	0	0	0	0	0	0	0	0	0	0	0					Gm17153		predicted gene 17153 [Source:MGI Symbol;Acc:MGI:4937980]
ENSMUSG00000090713	0	0	0	0	0	0	0	0	0	0	0	0	0					Gm8127	666485	predicted gene 8127 [Source:MGI Symbol;Acc:MGI:3646865]
ENSMUSG00000115483	0	0	0	0	0	0	0	0	0	0	0	0	0					Gm9732		predicted gene 9732 [Source:MGI Symbol;Acc:MGI:3796514]
ENSMUSG00000121405	0	0	0	0	0	0	0	0	0	0	0	0	0							novel transcript
ENSMUSG00000091832	0	0	0	0	0	0	0	0	0	0	0	0	0					Gm17155		predicted gene 17155 [Source:MGI Symbol;Acc:MGI:4937982]
ENSMUSG00000091481	0	0	0	0	0	0	0	0	0	0	0	0	0					Gm17154		predicted gene 17154 [Source:MGI Symbol;Acc:MGI:4937981]
ENSMUSG00000095384	0	0	0	0	0	0	0	0	0	0	0	0	0					1700001F09Rik	71826	RIKEN cDNA 1700001F09 gene [Source:MGI Symbol;Acc:MGI:1919076]
ENSMUSG00000090788	0	0	0	0	0	0	0	0	0	0	0	0	0					Gm9597		predicted gene 9597 [Source:MGI Symbol;Acc:MGI:3780005]
ENSMUSG00000115213	0	0	0	0	0	0	0	0	0	0	0	0	0					Gm49315		predicted gene, 49315 [Source:MGI Symbol;Acc:MGI:6118823]
ENSMUSG00000096372	0	0	0	0	0	0	0	0	0	0	0	0	0					Gm8138	105245737	predicted gene 8138 [Source:MGI Symbol;Acc:MGI:3647466]
ENSMUSG00000091477	0	0	0	0	0	0	0	0	0	0	0	0	0					Gm5799	108168152	predicted gene 5799 [Source:MGI Symbol;Acc:MGI:3646715]
ENSMUSG00000115511	0	0	0	0	0	0	0	0	0	0	0	0	0					Gm49072		predicted gene, 49072 [Source:MGI Symbol;Acc:MGI:6118456]
ENSMUSG00000114986	0	0	0	0	0	0	0	0	0	0	0	0	0					Gm21162		predicted gene, 21162 [Source:MGI Symbol;Acc:MGI:5434517]
ENSMUSG00000090332	0	0	0	0	0	0	0	0	0	0	0	0	0					Gm3216		predicted gene 3216 [Source:MGI Symbol;Acc:MGI:3781395]
ENSMUSG00000095743	0	0	0	0	0	0	0	0	0	0	0	0	0					Gm17654		predicted gene, 17654 [Source:MGI Symbol;Acc:MGI:4937288]
ENSMUSG00000090681	0	0	0	0	0	0	0	0	0	0	0	0	0					Gm3221		predicted gene 3221 [Source:MGI Symbol;Acc:MGI:3781400]
ENSMUSG00000095528	0	0	0	0	0	0	0	0	0	0	0	0	0					Gm10375	100042342	predicted gene 10375 [Source:MGI Symbol;Acc:MGI:3704433]
ENSMUSG00000126417	0	0	0	0	0	0	0	0	0	0	0	0	0							novel transcript
ENSMUSG00000090798	0	0	0	0	0	0	0	0	0	0	0	0	0					Gm8046		predicted gene 8046 [Source:MGI Symbol;Acc:MGI:3643918]
ENSMUSG00000115050	0	0	0	0	0	0	0	0	0	0	0	0	0					Gm21154		predicted gene, 21154 [Source:MGI Symbol;Acc:MGI:5434509]
ENSMUSG00000090821	0	0	0	0	0	0	0	0	0	0	0	0	0					Gm8161		predicted gene 8161 [Source:MGI Symbol;Acc:MGI:3644714]
ENSMUSG00000093968	0	0	0	0	0	0	0	0	0	0	0	0	0					Gm8165	666561	predicted gene 8165 [Source:MGI Symbol;Acc:MGI:3648126]
ENSMUSG00000091698	0	0	0	0	0	0	0	0	0	0	0	0	0					Gm6526	115488379	predicted gene 6526 [Source:MGI Symbol;Acc:MGI:3648758]
ENSMUSG00000049235	1.64139	0	6.26153	3.44383	6.0249	4.60274	0.69707	6.22887	2.65788	1.51999	1.63803	0.854756	2.70788	-0.0164935	0.156631	0.488533		Gm7324		predicted gene 7324 [Source:MGI Symbol;Acc:MGI:3646999]
ENSMUSG00000091990	0	0	0	0	0	0	0	0	0	0	0	0	0					Gm9672		predicted gene 9672 [Source:MGI Symbol;Acc:MGI:3780080]
ENSMUSG00000091216	0	0	0	0	0	0	0	0	0	0	0	0	0					Gm17208		predicted gene 17208 [Source:MGI Symbol;Acc:MGI:4938035]
ENSMUSG00000091718	0	0	0	0	0	0	0	0	0	0	0	0	0					Gm16506	102634304	predicted gene 16506 [Source:MGI Symbol;Acc:MGI:3641772]
ENSMUSG00000115394	0	0	0	0	0	0	0	0	0	0	0	0	0					Gm49078		predicted gene, 49078 [Source:MGI Symbol;Acc:MGI:6118464]
ENSMUSG00000115675	0	0	0	0	0	0	0	0	0	0	0	0	0					Gm49080		predicted gene, 49080 [Source:MGI Symbol;Acc:MGI:6118466]
ENSMUSG00000115272	0	0	0	0	0	0	0	0	0	0	0	0	0					Gm49965		predicted gene, 49965 [Source:MGI Symbol;Acc:MGI:6270691]
ENSMUSG00000091911	0	0	0	0	0	0	0	0	0	0	0	0	0					Gm9587		predicted gene 9587 [Source:MGI Symbol;Acc:MGI:3779996]
ENSMUSG00000091584	0	0	0	0	0	0	0	0	0	0	0	0	0					Gm8180		predicted gene 8180 [Source:MGI Symbol;Acc:MGI:3643326]
ENSMUSG00000115619	0	0	0	0	0	0	0	0	0	0	0	0	0					Gm49082		predicted gene, 49082 [Source:MGI Symbol;Acc:MGI:6118468]
ENSMUSG00000115844	0	0	0	0	0	0	0	0	0	0	0	0	0					Gm49081		predicted gene, 49081 [Source:MGI Symbol;Acc:MGI:6118467]
ENSMUSG00000115659	0	0	0	0	0	0	0	0	0	0	0	0	0					Gm41138		predicted gene, 41138 [Source:MGI Symbol;Acc:MGI:5624023]
ENSMUSG00000115354	0	0	0	0	0	0	0	0	0	0	0	0	0					Gm49083		predicted gene, 49083 [Source:MGI Symbol;Acc:MGI:6118469]
ENSMUSG00000072601	0	0	0.695725	0	0	0.767123	1.39414	0.778609	0	0	0	0	0.151483	0.00110569	0.15711	0.909857		Ear1	13586	eosinophil-associated, ribonuclease A family, member 1 [Source:MGI Symbol;Acc:MGI:108021]
ENSMUSG00000140020	0	0	0	0	0	0	0	0	0	0	0	0	0							novel transcript, sense intronic to Ear1
ENSMUSG00000089654	0	0	0	0	0	0	0	0	0	0	0	0	0					Ear-ps12		eosinophil-associated, ribonuclease A family, pseudogene 12 [Source:MGI Symbol;Acc:MGI:3528644]
ENSMUSG00000093889	0	0	0	0	0	0	0	0	0	0	0	0	0					Ang-ps2		angiogenin, ribonuclease A family, pseudogene 2 [Source:MGI Symbol;Acc:MGI:104985]
ENSMUSG00000072600	0	0	0	0	0	0	0	0	0	0	0	0	0					Ear-ps9		eosinophil-associated, ribonuclease A family, pseudogene 9 [Source:MGI Symbol;Acc:MGI:3528636]
ENSMUSG00000121406	0	0	0	0	0	0	0	0	0	0	0	0	0					Ear-ps9		eosinophil-associated, ribonuclease A family, pseudogene 9 [Source:MGI Symbol;Acc:MGI:3528636]
ENSMUSG00000089816	0	0	0	0	0	0	0	0	0	0	0	0	0					Ear-ps8		eosinophil-associated, ribonuclease A family, pseudogene 8 [Source:MGI Symbol;Acc:MGI:3528634]
ENSMUSG00000095873	0	0	0	0	0	0	0	0	0	0	0	0	0					Ang-ps3		angiogenin, ribonuclease A family, pseudogene 3 [Source:MGI Symbol;Acc:MGI:3528607]
ENSMUSG00000090166	0	0	0	0	0	0	0	0	0	0	0	0	0					Ear10	93725	eosinophil-associated, ribonuclease A family, member 10 [Source:MGI Symbol;Acc:MGI:1890464]
ENSMUSG00000089901	0	0	0	0	0	1.53425	0	0	0	0	0	0	0.063927	-0.00336206	0.157237	0.830188		Gm8113		predicted gene 8113 [Source:MGI Symbol;Acc:MGI:3648791]
ENSMUSG00000090265	0	0	0	0	0	0	0	0	0	0	0	0	0					Gm9550		predicted gene 9550 [Source:MGI Symbol;Acc:MGI:3779960]
ENSMUSG00000053961	0	0	0	0	0	0	0	0	0	0	0	0	0					Ang5	11730	angiogenin, ribonuclease A family, member 5 [Source:MGI Symbol;Acc:MGI:3528599]
ENSMUSG00000089754	0	0	0	0	0	0	0	0	0	0	0	0	0					Ear-ps7		eosinophil-associated, ribonuclease A family, pseudogene 7 [Source:MGI Symbol;Acc:MGI:3528630]
ENSMUSG00000115724	0	0	0	0	0	0	0	0	0	0	0	0	0					Gm49087		predicted gene, 49087 [Source:MGI Symbol;Acc:MGI:6118476]
ENSMUSG00000139950	0	0	0	0	0	0	0	0	0	0	0	0	0							novel transcript
ENSMUSG00000090109	0	0	0	0	0	0	0	0	0	0	0	0	0					Ear-ps10		eosinophil-associated, ribonuclease A family, pseudogene 10 [Source:MGI Symbol;Acc:MGI:3528640]
ENSMUSG00000072598	0	0	0	0	0	0	0	0	0	0	0	0	0					Ang6	630952	angiogenin, ribonuclease A family, member 6 [Source:MGI Symbol;Acc:MGI:3528602]
ENSMUSG00000090249	0	0	0	0	0	0	0	0	0	0	0	0	0					Gm3287		predicted gene 3287 [Source:MGI Symbol;Acc:MGI:3781465]
ENSMUSG00000090051	0	0	0	0	0	0	0	0	0	0	0	0	0					Gm8194		predicted gene 8194 [Source:MGI Symbol;Acc:MGI:3643352]
ENSMUSG00000115488	0	0	0	0	0	0	0	0	0	0	0.819016	0	0.0341257	0.00311461	0.157215	0.900348		Gm49099		predicted gene, 49099 [Source:MGI Symbol;Acc:MGI:6118494]
ENSMUSG00000140055	0	0	0	0	0	0	0	0	0	0	0	0	0							novel transcript
ENSMUSG00000072599	0	0	0	0	0	0	0	0	0	0	0	0	0					Ear-ps2		eosinophil-associated, ribonuclease A family, pseudogene 2 [Source:MGI Symbol;Acc:MGI:1890466]
ENSMUSG00000090180	0	0	0	0	0	0	0	0	0	0	0	0	0					Ang-ps1		angiogenin, ribonuclease A family, pseudogene 1 [Source:MGI Symbol;Acc:MGI:104986]
ENSMUSG00000090259	0	0	0	0	0	0	0	0	0	0	0	0	0					Gm16545		predicted gene 16545 [Source:MGI Symbol;Acc:MGI:4414965]
ENSMUSG00000072596	1.64139	2.39114	0	0	0.860701	0	0	5.45026	0	0.759996	0	0	0.618971	0.00240166	0.156756	0.855213		Ear2	13587	eosinophil-associated, ribonuclease A family, member 2 [Source:MGI Symbol;Acc:MGI:108020]
ENSMUSG00000121896	0	0	0	0	0	0	0	0	0	0	0	0	0					Gm3327	102635261	predicted gene 3327 [Source:MGI Symbol;Acc:MGI:3781505]
ENSMUSG00000115056	0	0	0	0	0	0	0	0	0	0	0	0	0					Gm49103		predicted gene, 49103 [Source:MGI Symbol;Acc:MGI:6118500]
ENSMUSG00000115713	0	0	0	0	0	0	0	0	0	0	0	0	0					Gm18216		predicted gene, 18216 [Source:MGI Symbol;Acc:MGI:5010401]
ENSMUSG00000090594	0	0	0	0	0	0	0	0	0	0	0	0	0					Gm3327		predicted gene 3327 [Source:MGI Symbol;Acc:MGI:3781505]
ENSMUSG00000091048	0	0	0	0	0	0	0	0	0	0	0	0	0					Gm8207		predicted gene 8207 [Source:MGI Symbol;Acc:MGI:3646502]
ENSMUSG00000072595	0	0	0	0	0	0	0	0	0	0	0	0	0					4930503E14Rik	74954	RIKEN cDNA 4930503E14 gene [Source:MGI Symbol;Acc:MGI:1922204]
ENSMUSG00000115294	0	0	0	0	0	0	0	0	0	0	0	0	0					1700047E10Rik	74328	RIKEN cDNA 1700047E10 gene [Source:MGI Symbol;Acc:MGI:1921578]
ENSMUSG00000121899	0	0	0	0	0	0	0	0	0	0	0	0	0					Gm8212	666647	predicted gene 8212 [Source:NCBI gene (formerly Entrezgene);Acc:666647]
ENSMUSG00000094543	0	0	0	0	0	0	0	0	0	0	0	0	0					Gm8212		predicted gene 8212 [Source:MGI Symbol;Acc:MGI:3643591]
ENSMUSG00000115498	0	0	0	0	0	0	0	0	0	0	0	0	0					Gm49104		predicted gene, 49104 [Source:MGI Symbol;Acc:MGI:6118501]
ENSMUSG00000115536	0	0	0	0	0	0	0	0	0	0	0	0	0					Gm32857	102635555	predicted gene, 32857 [Source:MGI Symbol;Acc:MGI:5592016]
ENSMUSG00000115805	0	0	0	0	0	0	0	0	0	0	0	0	0					Gm49110		predicted gene, 49110 [Source:MGI Symbol;Acc:MGI:6118510]
ENSMUSG00000115287	0	0	0	0	0	0	0	0	0	0	0	0	0					Gm49111		predicted gene, 49111 [Source:MGI Symbol;Acc:MGI:6118511]
ENSMUSG00000091725	0	0	0	0	0	0	0	0	0	0	0	0	0					Gm8220	666660	predicted gene 8220 [Source:MGI Symbol;Acc:MGI:3643828]
ENSMUSG00000115065	0	0	0	0	0	0	0	0	0	0	0	0	0					Gm49109		predicted gene, 49109 [Source:MGI Symbol;Acc:MGI:6118509]
ENSMUSG00000091707	0	0	0	0	0	0	0	0	0	0	0	0	0					Gm8224		predicted gene 8224 [Source:MGI Symbol;Acc:MGI:3643831]
ENSMUSG00000079267	0	0	0	0	0	0	0	0	0	0	0	0	0					Gm5930	546250	predicted gene 5930 [Source:MGI Symbol;Acc:MGI:3643645]
ENSMUSG00000090379	0	0	0	0	0	0	0	0	0	0	0	0	0					Gm8229	666675	predicted gene 8229 [Source:MGI Symbol;Acc:MGI:3646979]
ENSMUSG00000134344	0	0	0	0	0	0	0	0	0	0	0	0	0							novel transcript, antisense to RP23-455F6.3
ENSMUSG00000092144	0	0	0	0	0	0	0	0	0	0	0	0	0					Gm3370		predicted gene 3370 [Source:MGI Symbol;Acc:MGI:3781548]
ENSMUSG00000090716	0	0	0	0	0	0	0	0	0	0	0	0	0					Gm3371	100861814	predicted gene 3371 [Source:MGI Symbol;Acc:MGI:3781549]
ENSMUSG00000132077	0	0	0	0	0	0	0	0	0	0	0	0	0						666678	novel transcript
ENSMUSG00000091569	0	0	0	0	0	0	0	0	0	0	0	0	0					Gm8232		predicted gene 8232 [Source:MGI Symbol;Acc:MGI:3648583]
ENSMUSG00000115359	0	0	0	0	0	0	0	0	0	0	0	0	0					Gm49779		predicted gene, 49779 [Source:MGI Symbol;Acc:MGI:6215296]
ENSMUSG00000096081	0	0	0	0	0	0	0	0	0	0	0	0	0					Gm21991		predicted gene 21991 [Source:MGI Symbol;Acc:MGI:5439460]
ENSMUSG00000121409	0	0	0	0	0	0	0	0	0	0	0	0	0							novel transcript
ENSMUSG00000072574	0	0	0	0	0	0	0	0	0	0	0	0	0					Gm17184		predicted gene 17184 [Source:MGI Symbol;Acc:MGI:4938011]
ENSMUSG00000072145	0	0	0	0	0	0	0	0	0	0	0	0	0					BC061237	385138	cDNA sequence BC061237 [Source:MGI Symbol;Acc:MGI:2682320]
ENSMUSG00000091429	0	0	0	0	0	0	0	0	0	0	0	0	0					Gm17093		predicted gene 17093 [Source:MGI Symbol;Acc:MGI:4937920]
ENSMUSG00000091466	0	0	0	0	0	0	0	0	0	0	0	0	0					Gm17183		predicted gene 17183 [Source:MGI Symbol;Acc:MGI:4938010]
ENSMUSG00000115801	0	0	0	0	0	0	0.69707	0	0	0	0	0	0.422622	0.0048793	0.1572	0.833068		Gm55330		predicted gene, 55330 [Source:MGI Symbol;Acc:MGI:6847131]
ENSMUSG00000092165	0	0	0	0	0	0	0	0	0	0	0	0	0					Gm5624	100861708	predicted gene 5624 [Source:MGI Symbol;Acc:MGI:3646247]
ENSMUSG00000091122	0	0	0	0	0	0	0	0	0	0	0	0	0					Gm8247	666376	predicted gene 8247 [Source:MGI Symbol;Acc:MGI:3644638]
ENSMUSG00000121410	0	0	0	0	0	0	0	0	0	0	0	0	0						666723	novel transcript
ENSMUSG00000091605	0	0	0	0	0	0	0	0	0	0	0	0	0					Gm8256		predicted gene 8256 [Source:MGI Symbol;Acc:MGI:3779791]
ENSMUSG00000090736	0	0	0	0	0	0	0	0	0	0	0	0	0					Gm9593		predicted gene 9593 [Source:MGI Symbol;Acc:MGI:3780002]
ENSMUSG00000079265	0	0	0	0	0	0	0	0	0	0	0	0	0					Gm8257		predicted pseudogene 8257 [Source:MGI Symbol;Acc:MGI:3644430]
ENSMUSG00000131535	0	0	0	0	0	0	0	0	0	0	0	0	0							novel transcript, antisense to RP24-252L3.1
ENSMUSG00000093949	0	0	0	0	0	0	0	0	0	0	0	0	0					Gm21754		predicted gene, 21754 [Source:MGI Symbol;Acc:MGI:5433918]
ENSMUSG00000091453	0	0	0	0	0	0	0	0	0	0	0	0	0					Gm6541		predicted gene 6541 [Source:MGI Symbol;Acc:MGI:3647825]
ENSMUSG00000091923	0	0	0	0	0	0	0	0	0	0	0	0	0					Gm8267	666744	predicted gene 8267 [Source:MGI Symbol;Acc:MGI:3648993]
ENSMUSG00000115321	0	0	0	0	0	0	0	0	0	0	0	0	0					Gm34060		predicted gene, 34060 [Source:MGI Symbol;Acc:MGI:5593219]
ENSMUSG00000114250	0	0	0	0	0	0	0	0	0	0	0	0	0					Gm49142		predicted gene, 49142 [Source:MGI Symbol;Acc:MGI:6118554]
ENSMUSG00000091011	0	0	0	0	0	0	0	0	0	0	0	0	0					Gm17187		predicted gene 17187 [Source:MGI Symbol;Acc:MGI:4938014]
ENSMUSG00000115706	0	0	0	0	0	0	0	0	0	0	0	0	0					Gm49143		predicted gene, 49143 [Source:MGI Symbol;Acc:MGI:6118555]
ENSMUSG00000090365	0	0	0	0	0	0	0	0	0	0	0	0	0					Gm17070		predicted gene 17070 [Source:MGI Symbol;Acc:MGI:4937897]
ENSMUSG00000115747	0	0	0	0	0	0	0	0	0	0	0	0	0					Gm49145		predicted gene, 49145 [Source:MGI Symbol;Acc:MGI:6118558]
ENSMUSG00000115521	0	0	0	0	0	0	0	0	0	0	0	0	0					Gm34198		predicted gene, 34198 [Source:MGI Symbol;Acc:MGI:5593357]
ENSMUSG00000071489	0	0	0	0	0	0	0	0	0	0	0	0	0					Ptgdr	19214	prostaglandin D receptor [Source:MGI Symbol;Acc:MGI:102966]
ENSMUSG00000121411	0	0	0	0	0	0	0	0	0	0	0	0	0					Gm41142	102637302	predicted gene, 41142 [Source:MGI Symbol;Acc:MGI:5624027]
ENSMUSG00000143101	0	0	0	0	0	0	0	0	0	0	0	0	0							novel transcript
ENSMUSG00000115344	0	0	0	0	0	0	0	0	0	0	0	0	0					Gm49364		predicted gene, 49364 [Source:MGI Symbol;Acc:MGI:6121575]
ENSMUSG00000115268	0	0	0	0	0	0	0	0	0	0	0	0	0					Gm18524		predicted gene, 18524 [Source:MGI Symbol;Acc:MGI:5010709]
ENSMUSG00000143139	0	0	0	0	0	0	0	0	0	0	0	0	0							novel transcript
ENSMUSG00000115487	0	0	0	0	0	0	0	0	0	0	0	0	0					Gm49148		predicted gene, 49148 [Source:MGI Symbol;Acc:MGI:6118562]
ENSMUSG00000115500	0	0	0	0	0	0	0	0	0	0	0	0	0					Gm49147		predicted gene, 49147 [Source:MGI Symbol;Acc:MGI:6118561]
ENSMUSG00000105372	0	0	0	0	0	0	0	0	0	0	0	0	0					Mir327	100124437	microRNA 327 [Source:MGI Symbol;Acc:MGI:3718507]
ENSMUSG00000075042	0	0	0	0	0	0	0	0	0	0	0	0	0					4930431P03Rik		RIKEN cDNA 4930431P03 gene [Source:MGI Symbol;Acc:MGI:1921145]
ENSMUSG00000090709	0	1.59409	0	0	0	0	0	0	0	0	0	0	1.05083	-0.012205	0.157622	0.605448		Gm17173		predicted gene 17173 [Source:MGI Symbol;Acc:MGI:4938000]
ENSMUSG00000085500	0	0	0	0	0	0	0	0	0	0	0	0	0					Gm16976		predicted gene, 16976 [Source:MGI Symbol;Acc:MGI:4439900]
ENSMUSG00000143023	0	0	0	0	0	0	0	0	0	0	0	0	0							novel transcript
ENSMUSG00000136858	0	0	0	0	0	0	0	0	0	0	0	0	0							novel transcript
ENSMUSG00000115735	0	0	0	0	0	0	0	0	0	0	0	0	0					Gm49180		predicted gene, 49180 [Source:MGI Symbol;Acc:MGI:6118616]
ENSMUSG00000114974	0	0	0	0	0	0	0	0	0	0	0	0	0					Gm21010		predicted gene, 21010 [Source:MGI Symbol;Acc:MGI:5434365]
ENSMUSG00000115814	0	0	0	0	0	0	0	0	0	0	0	0	0					Gm49181		predicted gene, 49181 [Source:MGI Symbol;Acc:MGI:6118618]
ENSMUSG00000115216	0	0	0	0	0	0	0	0	0	0	0	0	0					Gm49183		predicted gene, 49183 [Source:MGI Symbol;Acc:MGI:6118621]
ENSMUSG00000115054	0	0	0	0	0	0	0	0	0	0	0	0	0					Gm49184		predicted gene, 49184 [Source:MGI Symbol;Acc:MGI:6118622]
ENSMUSG00000082463	0	0	0	3.44383	0	0	0	0	0	0	0	0	0.143493	-0.00381594	0.157267	0.639317		Gm15765		predicted gene 15765 [Source:MGI Symbol;Acc:MGI:3783207]
ENSMUSG00000049092	1.64139	3.18819	0.695725	3.44383	0	1.53425	0	3.11443	0.885961	6.83997	3.27607	0	2.77381	0.010278	0.1558	0.672675		Gpr137c	70713	G protein-coupled receptor 137C [Source:MGI Symbol;Acc:MGI:1917963]
ENSMUSG00000115373	0	0	0	0	0	0	0	0	0	0	0	0	0					Gm49194		predicted gene, 49194 [Source:MGI Symbol;Acc:MGI:6118637]
ENSMUSG00000141771	0	0	0	0	0	0	0	0	0	0	1.63803	0	0.679819	0.00741306	0.157332	0.694041				novel transcript, antisense to Ero1l
ENSMUSG00000037722	2.46208	3.18819	3.47863	1.37753	0.860701	0.767123	4.18242	3.89304	6.20172	4.55998	1.63803	0.854756	2.42773	0.0222044	0.157382	0.388271		Gnpnat1	54342	glucosamine-phosphate N-acetyltransferase 1 [Source:MGI Symbol;Acc:MGI:1858963]
ENSMUSG00002075002	0	0	0	0	0	0	0	0	0	0	0	0	0					Gm55368		predicted gene, 55368 [Source:MGI Symbol;Acc:MGI:6847207]
ENSMUSG00000115209	0	0	0	0	0	0	0	0	0	0	0	0	0					Gm34250		predicted gene, 34250 [Source:MGI Symbol;Acc:MGI:5593409]
ENSMUSG00000037712	0	0	0	0	0	0	0.69707	0	0.885961	0	0	0	0.22335	0.00403472	0.157238	0.786809		Fermt2	218952	fermitin family member 2 [Source:MGI Symbol;Acc:MGI:2385001]
ENSMUSG00002074854	0	0	0	0	0	0	0	0	0	0	0	0	0					Gm55371		predicted gene, 55371 [Source:MGI Symbol;Acc:MGI:6847213]
ENSMUSG00000115275	0	0	0	0	0	0	0	0	0	0	0	0	0					9630050E16Rik		RIKEN cDNA 9630050E16 gene [Source:MGI Symbol;Acc:MGI:2443518]
ENSMUSG00000115324	2.46208	0	0	0	1.7214	0.767123	0	1.55722	0.885961	0	0	0	0.644186	-0.0070675	0.156917	0.586011		4930527F14Rik		RIKEN cDNA 4930527F14 gene [Source:MGI Symbol;Acc:MGI:1914901]
ENSMUSG00000115391	0	0	0	0	0	0	0	0	0	0	0	0	0					Gm49123		predicted gene, 49123 [Source:MGI Symbol;Acc:MGI:6118526]
ENSMUSG00000115702	0	0	0	0	0	0	0	0	0	0	0	0	0					Gm5206		predicted pseudogene 5206 [Source:MGI Symbol;Acc:MGI:3645516]
ENSMUSG00000121734	0.820693	0	0	1.37753	0	0	0.69707	1.55722	0	3.03999	1.63803	0	0.683085	0.0145875	0.157553	0.325911				novel transcript
ENSMUSG00000115148	0	0	0	0	0	0	0	0	0	0	0	0	0					Gm49125		predicted gene, 49125 [Source:MGI Symbol;Acc:MGI:6118530]
ENSMUSG00000138313	0	0	0	0	0	0	0	0	0	0	0	0	0							novel transcript, antisense to Ddhd1
ENSMUSG00000093167	0	0	0	0	0	0	0	0	0	0	0	0	0					Mir5131	100628600	microRNA 5131 [Source:MGI Symbol;Acc:MGI:4950456]
ENSMUSG00000135364	0	0	0	0	0	0	0	0	0	0	0	0	0.420498	-0.000400361	0.157207	1				novel transcript
ENSMUSG00000086124	1.64139	3.18819	0	0	0	0	1.39414	0	0	0	0	0	0.592158	-0.00773737	0.157177	0.502725		A530076I17Rik		RIKEN cDNA A530076I17 gene [Source:MGI Symbol;Acc:MGI:2443897]
ENSMUSG00000138650	0	0	0.695725	0	0	0.767123	0	0.778609	0	0.759996	0	0	0.438046	0.000316716	0.15689	0.982241				novel transcript
ENSMUSG00000082475	0	0	0	0	0	0	0	0	0	0	0	0	0					Gm7206		predicted pseudogene 7206 [Source:MGI Symbol;Acc:MGI:3646634]
ENSMUSG00000082662	0	0	0	0	0	0	0	0	0	0	0	0	0					Gm15516		predicted gene 15516 [Source:MGI Symbol;Acc:MGI:3782963]
ENSMUSG00000085866	0	0	0	0	0	0	0	0	0	0	0	0	0					Gm15218		predicted gene 15218 [Source:MGI Symbol;Acc:MGI:3705128]
ENSMUSG00000084276	2.46208	0.797047	0	3.44383	0.860701	1.53425	0.69707	0.778609	0	0.759996	2.45705	0.854756	0.990001	-0.0129773	0.156576	0.536776		Gm8317		predicted gene 8317 [Source:MGI Symbol;Acc:MGI:3646695]
ENSMUSG00000137499	0	0	0	0	0	0	0	0	0	0	0	0	0							novel transcript
ENSMUSG00000143981	0	0	0	0	0	0	0	0	0	0	0	0	0							novel transcript
ENSMUSG00000144019	0	0	0	0	0	0	0	0	0	0	0	0	0							novel transcript
ENSMUSG00000081840	0	0	0	0	0	0	0	0	0	0	0	0	0					Gm15220		predicted gene 15220 [Source:MGI Symbol;Acc:MGI:3705356]
ENSMUSG00000144059	0	0	0	0	0	0	0	0	0	0	0	0	0							novel transcript
ENSMUSG00000115382	0	0	0	0	0	0	0	0	0	0	0	0	0					Gm46475		predicted gene, 46475 [Source:MGI Symbol;Acc:MGI:5826112]
ENSMUSG00000115000	0	0	0	0	0	0	0	0	0	0	0	0	0					Gm49192		predicted gene, 49192 [Source:MGI Symbol;Acc:MGI:6118634]
ENSMUSG00000122181	0	0	0	0	0	0	0	0	0	0	0	0	0							novel transcript
ENSMUSG00000138166	0	0	0	0	0	0	0	0	0	0	0	0	0							novel transcript
ENSMUSG00000083169	0	0	0	0	0	0	0	0	0	0	0	0	0					Gm6580		predicted gene 6580 [Source:MGI Symbol;Acc:MGI:3646421]
ENSMUSG00000102763	0	0	0	0	0	0	0	0	0	0	0	0	0					Gm37257		predicted gene, 37257 [Source:MGI Symbol;Acc:MGI:5610485]
ENSMUSG00000135329	0	0	0	0	0.860701	0	0	0	0	0	0	0	0.0358625	-0.00285357	0.157214	0.919365				novel transcript
ENSMUSG00000044285	0	0	0	0	0	0	0	0	0	0	0	0	0					Ubb-ps		ubiquitin B, pseudogene [Source:MGI Symbol;Acc:MGI:3037679]
ENSMUSG00000120332	0	0	0	0	0	0	0	0	0	0	0	0	0					Gm34499		predicted gene, 34499 [Source:MGI Symbol;Acc:MGI:5593658]
ENSMUSG00000131549	0	0	0	0	0	0	0	0	0	0	0	0	0							novel transcript
ENSMUSG00000079261	0	0	0	0	0	0	0	0	0	0	0	0	0					Gm15217		predicted gene 15217 [Source:MGI Symbol;Acc:MGI:3705233]
ENSMUSG00000021835	0	0	0	0	0	0	0	0	0	0	0	0	0					Bmp4	12159	bone morphogenetic protein 4 [Source:MGI Symbol;Acc:MGI:88180]
ENSMUSG00000086746	0	0	0	0	0	0	0	0	0	0	0	0	0					Gm15222	102638002	predicted gene 15222 [Source:MGI Symbol;Acc:MGI:3705297]
ENSMUSG00000141035	0	0	0	0	0	0	0	0	0	0	0	0	0							novel transcript
ENSMUSG00000086168	0	0	0	0	0	0	0	0	0	0	0	0	0					Gm15221		predicted gene 15221 [Source:MGI Symbol;Acc:MGI:3705247]
ENSMUSG00000115168	0	0	0	0	0	0	0	0	0	0	0	0	0					Gm48910		predicted gene, 48910 [Source:MGI Symbol;Acc:MGI:6118213]
ENSMUSG00000115083	0	0	0	0	0	0	0	0	0	0	0	0	0					Gm34756	102638118	predicted gene, 34756 [Source:MGI Symbol;Acc:MGI:5593915]
ENSMUSG00000115296	0	0	0	0	0	0	0	0	0	0	0	0	0					Gm48911		predicted gene, 48911 [Source:MGI Symbol;Acc:MGI:6118215]
ENSMUSG00000115158	0	0	0	0	0	0	0	0	0	0	0	0	0					Gm48912		predicted gene, 48912 [Source:MGI Symbol;Acc:MGI:6118217]
ENSMUSG00000115781	0	0	0	0	0	0	0	0	0	0	0	0	0					Gm49319		predicted gene, 49319 [Source:MGI Symbol;Acc:MGI:6121497]
ENSMUSG00000085123	0	0	0	0	0	0	0	0	0	0	0	0	0					Rubie		RNA upstream of Bmp4 expressed in inner ear [Source:MGI Symbol;Acc:MGI:5568573]
ENSMUSG00000121990	0	0	0	0	0	0	0	0	0	0	0	0	0							novel transcript
ENSMUSG00000115665	0	0	0	0	0	0	0	0	0	0	0	0	0					4933425B07Rik	74458	RIKEN cDNA 4933425B07 gene [Source:MGI Symbol;Acc:MGI:1921708]
ENSMUSG00000115828	0	0	0	0	0	0	0	0	0	0	0	0	0					Gm18761		predicted gene, 18761 [Source:MGI Symbol;Acc:MGI:5010946]
ENSMUSG00000115015	0	0	0	0	0	0	0	0	0	0	0	0	0					D330046F09Rik	328385	RIKEN cDNA D330046F09 gene [Source:MGI Symbol;Acc:MGI:2685654]
ENSMUSG00000115421	0	0	0	0	0	0	0	0	0	0	0	0	0					Gm48917		predicted gene, 48917 [Source:MGI Symbol;Acc:MGI:6118226]
ENSMUSG00000130192	0	0	0	0	0	0	0	0	0	0	0	0	0							novel transcript
ENSMUSG00000115690	0	0	0	0	0	0	0	0	0	0	0	0	0					Gm48924		predicted gene, 48924 [Source:MGI Symbol;Acc:MGI:6118236]
ENSMUSG00000115003	0	0	1.39145	0	0	0	0.69707	1.55722	0	0	0	0	0.830625	0.00335473	0.156852	0.803361		Gm48933		predicted gene, 48933 [Source:MGI Symbol;Acc:MGI:6118248]
ENSMUSG00000115041	0	0	0	0	0	1.53425	0	0	0	0	0	0	0.063927	-0.00336206	0.157237	0.830188		Gm48939		predicted gene, 48939 [Source:MGI Symbol;Acc:MGI:6118257]
ENSMUSG00000061510	2.46208	6.37638	1.39145	0	5.1642	0	1.39414	4.67165	0	1.51999	0.819016	1.70951	1.82476	-0.0138089	0.156222	0.56392		Gm10101		predicted gene 10101 [Source:MGI Symbol;Acc:MGI:3641713]
ENSMUSG00000115417	0	0	0	0	0	0	0	0	0	0	4.09508	0	0.170628	0.00445681	0.157285	0.590253		Gm48949		predicted gene, 48949 [Source:MGI Symbol;Acc:MGI:6118274]
ENSMUSG00000115100	0	0	0	3.44383	0	1.53425	0	0	0	0	1.63803	0	0.392915	-0.00436194	0.157121	0.591451		Gm34934		predicted gene, 34934 [Source:MGI Symbol;Acc:MGI:5594093]
ENSMUSG00000021838	3.28277	7.17342	7.65298	10.3315	14.6319	28.3836	14.6385	16.3508	6.20172	1.51999	4.09508	14.5309	6.35102	-0.0166702	0.154152	0.631655		Samd4	74480	sterile alpha motif domain containing 4 [Source:MGI Symbol;Acc:MGI:1921730]
ENSMUSG00000115410	0	0	0	0	0	0	0	0	0	0	0	0	0					2810457G06Rik		RIKEN cDNA 2810457G06 gene [Source:MGI Symbol;Acc:MGI:1920074]
ENSMUSG00000114996	0	0	0	0	0	0	0	0	0	0	0	0	0					Gm48958		predicted gene, 48958 [Source:MGI Symbol;Acc:MGI:6118289]
ENSMUSG00000136363	0	0	0	0	0	0	0	0	0	0	0	0	0							novel transcript, antisense to Samd4
ENSMUSG00000099036	0	0	0	0	0	0	0	0	0	0	0	0	0					Mir378c	102465206	microRNA 378c [Source:MGI Symbol;Acc:MGI:5531312]
ENSMUSG00000089870	0	0	0	0	0	0	0	0	0	0	0	0	0					Gm15562		predicted gene 15562 [Source:MGI Symbol;Acc:MGI:3783011]
ENSMUSG00000072589	0	0	0	0	0	0	0	0	0	0	0	0	0.164709	-0.000370267	0.157208	1		Gm10371	100038654	predicted gene 10371 [Source:MGI Symbol;Acc:MGI:3642716]
ENSMUSG00000115207	0	0	0	0	0	0	0	0	0	0	0	0	0					Gm49132		predicted gene, 49132 [Source:MGI Symbol;Acc:MGI:6118542]
ENSMUSG00000115098	0	0	0	0	0	0	0	0	0	0	0.819016	0	0.0341257	0.00311461	0.157215	0.900348		Gm49134		predicted gene, 49134 [Source:MGI Symbol;Acc:MGI:6118545]
ENSMUSG00000115764	0	0	0	0	0	0	0	0	0	0	0	0.854756	0.087923	0.00288549	0.157209	0.900349		Gm18811		predicted gene, 18811 [Source:MGI Symbol;Acc:MGI:5010996]
ENSMUSG00000115566	0	0	0	0	0	0	0	0	0	0	0	0	0					Gm49136		predicted gene, 49136 [Source:MGI Symbol;Acc:MGI:6118548]
ENSMUSG00000115400	0	0	0	0	0	0	0	0	0	0	0	0	0					Gm49137		predicted gene, 49137 [Source:MGI Symbol;Acc:MGI:6118549]
ENSMUSG00000115849	0	0	0	0	0	0	0	0	0	0	0	0	0					Gm49149		predicted gene, 49149 [Source:MGI Symbol;Acc:MGI:6118563]
ENSMUSG00000084648	0	0	0	0	0	0	0	0	0	0	0	0	0					Gm24378	115488464	predicted gene, 24378 [Source:MGI Symbol;Acc:MGI:5454155]
ENSMUSG00000115097	0	0	0	0	0	0	0	0	0	0	0	0	0					Gm49150		predicted gene, 49150 [Source:MGI Symbol;Acc:MGI:6118565]
ENSMUSG00000114977	0	0	0	0	0	0	0	0	0	0	0	0	0.281596	-0.00038581	0.157208	1		Gm9502		predicted gene 9502 [Source:MGI Symbol;Acc:MGI:3779912]
ENSMUSG00000115082	0	0	1.39145	0	0	0	0	0	0	0	0	0	0.0579771	-0.00330777	0.157234	0.830188		Gm49189		predicted gene, 49189 [Source:MGI Symbol;Acc:MGI:6118629]
ENSMUSG00000115728	0	0	0	0	0	0	0	0	0	0	0	0	0					Gm49190		predicted gene, 49190 [Source:MGI Symbol;Acc:MGI:6118631]
ENSMUSG00000133416	0	0	0	0	0	0	0	0	0.885961	0	0	0	0.225341	0.00283732	0.157208	0.900351				novel transcript
ENSMUSG00000133307	0	0	1.39145	0	0	0	0	0	0	0	0	0	0.38146	-0.00508175	0.157268	0.783317				novel transcript
ENSMUSG00000133382	0	0	0	0	0	0	0	0	0	0	0	0	0.188426	-0.00037381	0.157208	1				novel transcript
ENSMUSG00000133346	0	0.797047	0	0	0	0	0	0	1.77192	0.759996	0	0	0.247578	0.00274032	0.157137	0.776423				novel transcript
ENSMUSG00000115617	0.820693	0	0	0	2.5821	1.53425	0.69707	0.778609	0	0	1.63803	0	0.335448	-0.00206425	0.156952	0.802256		Gm48975		predicted gene, 48975 [Source:MGI Symbol;Acc:MGI:6118317]
ENSMUSG00000115436	0	0	0	0	0	0	0	0	0	0	0	0	0					Gm8353		predicted gene 8353 [Source:MGI Symbol;Acc:MGI:3643142]
ENSMUSG00000130975	0	0	0	0	0	0	0	0	0	0	0	0	0							novel transcript
ENSMUSG00000115570	0	0	0	0	0	0	0	0	0	0	0	0	0					Gm48986		predicted gene, 48986 [Source:MGI Symbol;Acc:MGI:6118332]
ENSMUSG00000115145	0	0	0	0	0	0	0	0	0	0	0	0	0					Gm35166	102638653	predicted gene, 35166 [Source:MGI Symbol;Acc:MGI:5594325]
ENSMUSG00000115823	0	0	0	0	0	0	0	0	0	0	0	0	0					Gm49004		predicted gene, 49004 [Source:MGI Symbol;Acc:MGI:6118358]
ENSMUSG00000115571	0	0	0	0	0	0	0	0	0	0	0	0	0					Gm6616		predicted gene 6616 [Source:MGI Symbol;Acc:MGI:3647406]
ENSMUSG00000115719	0	0	0	0	0	0	0	0	0	0	0	0	0					4930538L07Rik	78029	RIKEN cDNA 4930538L07 gene [Source:MGI Symbol;Acc:MGI:1925279]
ENSMUSG00000132835	0	0	0	0	0	0	0	0	0	0	0	0	0							novel transcript
ENSMUSG00000115310	0	0	0	0	0	0	0	0	0	0	0	0	0					Gm35360		predicted gene, 35360 [Source:MGI Symbol;Acc:MGI:5594519]
ENSMUSG00000115215	0	0	0	0	0	0	0	0	0	0	0	0	0					Gm41148		predicted gene, 41148 [Source:MGI Symbol;Acc:MGI:5624033]
ENSMUSG00000135703	0	0	0	0	0	0	0	0	0	0	0	0	0							novel transcript
ENSMUSG00000141240	0	0	0	0	0	0	0	0	0	0	0	0	0							novel transcript
ENSMUSG00000115609	0	0	0	0	0	0	0	0	0	0	0	0	0					4930447J18Rik	73961	RIKEN cDNA 4930447J18 gene [Source:MGI Symbol;Acc:MGI:1921211]
ENSMUSG00000142370	0	0	0	0	0	0	0	0	0	0	0	0	0							novel transcript
ENSMUSG00000115060	0	0	0	0	0	0	0	0	0	0	0	0	0					Gm49306		predicted gene, 49306 [Source:MGI Symbol;Acc:MGI:6118806]
ENSMUSG00000115403	0	0	0	0	0	0	0	0	0	0	0	0	0					Gm49304		predicted gene, 49304 [Source:MGI Symbol;Acc:MGI:6118802]
ENSMUSG00000131577	0	0	0	0	0	0	0	0	0	0	0	0	0							novel transcript
ENSMUSG00000115790	0	0	0	0	0	0	0	0	0	0	0	0	0					9530086P17Rik		RIKEN cDNA 9530086P17 gene [Source:MGI Symbol;Acc:MGI:1925992]
ENSMUSG00000115686	0	0	0	0	0	0	0	0	0	0	0	0	0					Gm49310		predicted gene, 49310 [Source:MGI Symbol;Acc:MGI:6118813]
ENSMUSG00000123551	0	0	0	0	0	0	0	0	0	0	0	0	0							novel transcript, antisense to Peli2
ENSMUSG00000115555	0	0	0	0	0	0	0	0	0	0	0	0	0					Gm49307		predicted gene, 49307 [Source:MGI Symbol;Acc:MGI:6118808]
ENSMUSG00000063885	0	0	0	0	0	0	0	0	0	0	0	0	0					Gm6498		predicted gene 6498 [Source:MGI Symbol;Acc:MGI:3647773]
ENSMUSG00000114991	0	0	0	0	0	0	0	0	0	0	0	0	0					1700128I11Rik		RIKEN cDNA 1700128I11 gene [Source:MGI Symbol;Acc:MGI:1920865]
ENSMUSG00000142515	0	0	0	0	0	0	0	0	0	0	0	0	0							novel transcript
ENSMUSG00002076845	0	0	0	0	0	0	0	0	0	0	0	0	0					Gm54791		predicted gene, 54791 [Source:MGI Symbol;Acc:MGI:6846059]
ENSMUSG00000143823	0	0	0	0	0	0	0	0	0	0	0	0	0							novel transcript
ENSMUSG00000115687	0	0	0	0	0	0	0	0	0	0	0	0	0					Gm18962		predicted gene, 18962 [Source:MGI Symbol;Acc:MGI:5011147]
ENSMUSG00000143771	0	0	0	0	0	0	0	0	0	0	0	0	0							novel transcript
ENSMUSG00000124559	0	0	0	0	0	0	0	0	0	0	0	0	0							novel transcript
ENSMUSG00000142095	0	0	0	0	0	0	0	0	0	0	0	0	0							novel transcript, antisense to Tmem260
ENSMUSG00000115756	3.28277	0	0	0	0	0	0	0	0	1.51999	0	0	0.200115	-0.00123952	0.157123	0.825059		Gm49519		predicted gene, 49519 [Source:MGI Symbol;Acc:MGI:6155213]
ENSMUSG00000115316	0	0	0	0	0	0	0	0	0	0	0	0	0					Gm49096		predicted gene, 49096 [Source:MGI Symbol;Acc:MGI:6118488]
ENSMUSG00000115725	0	0	0	0	0	0	0	0	0	0	0	0	0					4930572G02Rik	75943	RIKEN cDNA 4930572G02 gene [Source:MGI Symbol;Acc:MGI:1923193]
ENSMUSG00000135729	0	0	0	0	0	0	0	0	0	0	0	0	0							novel transcript
ENSMUSG00000135770	0	0	0	0	0	0	0	0	0	0	0	0	0							novel transcript
ENSMUSG00000115636	0	0	0	0	0	0	0	0	0	0	0	0	0					Gm49120		predicted gene, 49120 [Source:MGI Symbol;Acc:MGI:6118522]
ENSMUSG00000115376	0	0	0	0	0	0	0	0	0	0	0	0	0					Gm35766		predicted gene, 35766 [Source:MGI Symbol;Acc:MGI:5594925]
ENSMUSG00000115669	0	0	0	0	0	0	0	0	0	0	0	0	0					Gm49151		predicted gene, 49151 [Source:MGI Symbol;Acc:MGI:6118567]
ENSMUSG00002075402	0	0	0	0	0	0	0	0	0	0	0	0	0					Gm54806		predicted gene, 54806 [Source:MGI Symbol;Acc:MGI:6846089]
ENSMUSG00000134394	0	0	0	0	0	0	0	0	0	0	0	0	0							novel transcript, antisense to Otx2
ENSMUSG00000021848	0	0	0	0	0	0	0	0	0	0	0	0	0					Otx2	18424	orthodenticle homeobox 2 [Source:MGI Symbol;Acc:MGI:97451]
ENSMUSG00000098682	0	0	0	0	0	0	0	0	0	0	0	0	0					Otx2os1	606497	orthodenticle homeobox 2 opposite strand 1 [Source:MGI Symbol;Acc:MGI:3583292]
ENSMUSG00000115599	0	0	0	0	0	0	0	0	0	0	0	0	0					Gm49154		predicted gene, 49154 [Source:MGI Symbol;Acc:MGI:6118573]
ENSMUSG00000115194	1.64139	5.57933	2.7829	0	3.4428	1.53425	2.09121	0	2.65788	0.759996	0	4.27378	2.56775	-0.017572	0.15642	0.502094		Gm48909		predicted gene 48909 [Source:MGI Symbol;Acc:MGI:6117475]
ENSMUSG00000119848	0	0	0	0	0	0	0	0	0	0	0	0	0					Gm25380	115488448	predicted gene, 25380 [Source:MGI Symbol;Acc:MGI:5455157]
ENSMUSG00000115429	0	0	0	0	0	0	0	0	0	0	0	0	0					Gm49153		predicted gene, 49153 [Source:MGI Symbol;Acc:MGI:6118571]
ENSMUSG00000115579	0	0	0	0	0	0	0	0	0	0	0	0	0					Gm49156		predicted gene, 49156 [Source:MGI Symbol;Acc:MGI:6118576]
ENSMUSG00000093117	0	0	0	0	0	0	0	0	0	0	0	0	0					Gm22699	115488387	predicted gene, 22699 [Source:MGI Symbol;Acc:MGI:5452476]
ENSMUSG00000115130	0	0	0	0	0	0	0	0	0	0	0	0	0					Gm49152		predicted gene, 49152 [Source:MGI Symbol;Acc:MGI:6118569]
ENSMUSG00000115380	3.28277	0	0.695725	0	0	2.30137	1.39414	0	0	0	0.819016	4.27378	0.614439	0.000502576	0.156781	0.982403		Gm46453	118568148	predicted gene, 46453 [Source:MGI Symbol;Acc:MGI:5826090]
ENSMUSG00000115348	0	0	0	0	0	0	0	0	0	0	0	0	0					Gm49155		predicted gene, 49155 [Source:MGI Symbol;Acc:MGI:6118575]
ENSMUSG00000115398	0	0	0	0	0	0	0	0	0	0	0	0	0					Gm534		predicted gene 534 [Source:MGI Symbol;Acc:MGI:2685380]
ENSMUSG00000115008	0	0	0	0	0	0	0	0	0	0	0	0	0					4933429O19Rik		RIKEN cDNA 4933429O19 gene [Source:MGI Symbol;Acc:MGI:1914020]
ENSMUSG00000131851	0	0	0	0	0	0	0	0	0	0	0	0	0							novel transcript
ENSMUSG00000087754	0	0	0	0	0	0	0	0	0	0	0	0	0					Gm23470		predicted gene, 23470 [Source:MGI Symbol;Acc:MGI:5453247]
ENSMUSG00000115624	6.56555	4.78228	4.17435	0	8.60701	2.30137	1.39414	5.45026	2.65788	4.55998	6.55213	5.12854	5.30358	-0.00124633	0.151545	0.971586		Gm49204		predicted gene, 49204 [Source:MGI Symbol;Acc:MGI:6118653]
ENSMUSG00000121687	0	0	0	0	0	0	0	0	0	0	0	0	0							novel transcript
ENSMUSG00000115737	0	0	0	0	0	0	0	0	0	0	0	0	0					Rpl19-ps3		ribosomal protein L19, pseudogene 3 [Source:MGI Symbol;Acc:MGI:3648038]
ENSMUSG00000136647	0	0	0	0	0	0	0	0	0	0	0	0	0							novel transcript
ENSMUSG00000115772	0	0	0	0	0	0	0	0	0	0	0	0	0					Gm48935		predicted gene, 48935 [Source:MGI Symbol;Acc:MGI:6118251]
ENSMUSG00000021850	0	0	0	0	0	0	0	0	0	0	0	0	0					Ccdc198	67082	coiled-coil domain containing 198 [Source:MGI Symbol;Acc:MGI:1914332]
ENSMUSG00000115389	0	0	0	0	0	0	0	0	0	0	0	0	0					Gm48936		predicted gene, 48936 [Source:MGI Symbol;Acc:MGI:6118253]
ENSMUSG00000021852	0	0	0	0	0	0	0	0	0	0	0	0	0					Slc35f4	75288	solute carrier family 35, member F4 [Source:MGI Symbol;Acc:MGI:1922538]
ENSMUSG00000115096	0	0	0	0	0	0	0	0	0	0	0	0	0					Gm48940		predicted gene, 48940 [Source:MGI Symbol;Acc:MGI:6118259]
ENSMUSG00000089416	0	0	0	0	0	0	0	0	0	0	0	0	0					Gm22116		predicted gene, 22116 [Source:MGI Symbol;Acc:MGI:5451893]
ENSMUSG00000142258	0	0	0	0	0	0	0	0	0	0	0	0	0							novel transcript
ENSMUSG00002075370	0	0	0	0	0	0	0	0	0	0	0	0	0					Gm54822		predicted gene, 54822 [Source:MGI Symbol;Acc:MGI:6846120]
ENSMUSG00000122421	0	0	0	0	0	0	0	0	0	0	0	0	0							novel transcript
ENSMUSG00000036242	0	0	0	0	0	0	0	0	0	0	0	0	0					Armh4	67419	armadillo-like helical domain containing 4 [Source:MGI Symbol;Acc:MGI:1914669]
ENSMUSG00000082967	0	0	0	0	0	0	0	0	0	0	0	0	0.0993602	-0.000487114	0.157206	1		Gm16082		predicted gene 16082 [Source:MGI Symbol;Acc:MGI:3802036]
ENSMUSG00000115787	0	0	0	0	0	0	0	0	0	0	0	0	0					Gm36146		predicted gene, 36146 [Source:MGI Symbol;Acc:MGI:5595305]
ENSMUSG00000115742	0	0	0	0	0	0	0	0	0	0	0	0	0					Gm48950		predicted gene, 48950 [Source:MGI Symbol;Acc:MGI:6118276]
ENSMUSG00000115228	0	0	0	0	0	0	0	0	0	0	0	0	0					Gm48948		predicted gene, 48948 [Source:MGI Symbol;Acc:MGI:6118272]
ENSMUSG00000137039	0	0	0	0	0	0	0	0	0	0	0	0	0							novel transcript, antisense to RP24-179D17.1
ENSMUSG00002075768	0	0	0	0	0	0	0	0	0	0	0	0	0					Gm54826		predicted gene, 54826 [Source:MGI Symbol;Acc:MGI:6846128]
ENSMUSG00000137074	0	0	0	0	0	0	0	0	0	0	0	0	0							novel transcript
ENSMUSG00000121358	0	0	0	0	0	0	0	0	0	0	0	0	0					Gm8417	667006	predicted gene 8417 [Source:NCBI gene (formerly Entrezgene);Acc:667006]
ENSMUSG00000115212	0	0	0	0	0	0	0	0	0	0	0	0	0					Gm8417		predicted gene 8417 [Source:MGI Symbol;Acc:MGI:3648869]
ENSMUSG00000048933	0	0	0	0	0	0	0	0	0	0	0	0	0					Or4n5	258487	olfactory receptor family 4 subfamily N member 5 [Source:MGI Symbol;Acc:MGI:3030556]
ENSMUSG00000093825	0	0	0	0	0	0	0	0	0	0	0	0	0					Or4l1	259147	olfactory receptor family 4 subfamily L member 1 [Source:MGI Symbol;Acc:MGI:3030557]
ENSMUSG00000096254	0	0	0	0	0	0	0	0	0	0	0	0	0					Or4l15	258485	olfactory receptor family 4 subfamily L member 15 [Source:MGI Symbol;Acc:MGI:3030558]
ENSMUSG00000115556	0	0	0	0	0	0	0	0	0	0	0	0	0.054903	-0.000338484	0.157209	1		Gm49133		predicted gene, 49133 [Source:MGI Symbol;Acc:MGI:6118544]
ENSMUSG00000068437	0	0	0	0	0	0	0	0	0	0	0	0	0					Or4k15b	258314	olfactory receptor family 4 subfamily K member 15B [Source:MGI Symbol;Acc:MGI:3030559]
ENSMUSG00000060523	0	0	0	0	0	0	0	0	0	0	0	0	0					Or4k15c	258313	olfactory receptor family 4 subfamily K member 15C [Source:MGI Symbol;Acc:MGI:3030560]
ENSMUSG00000059488	0	0	0	0	0	0	0	0	0	0	0	0	0					Or4k15	258316	olfactory receptor family 4 subfamily K member 15 [Source:MGI Symbol;Acc:MGI:3030561]
ENSMUSG00000050030	0	0	0	0	0	0	0	0	0	0	0	0	0					Or4k1	258039	olfactory receptor family 4 subfamily K member 1 [Source:MGI Symbol;Acc:MGI:3030562]
ENSMUSG00000049011	0	0	0	0	0	0	0	0	0	0	0	0	0					Or4k5	258275	olfactory receptor family 4 subfamily K member 5 [Source:MGI Symbol;Acc:MGI:3030563]
ENSMUSG00000109835	0	0	0	0	0	0	0	0	0	0	0	0	0					Or4k2	258486	olfactory receptor family 4 subfamily K member 2 [Source:MGI Symbol;Acc:MGI:3030564]
ENSMUSG00000142970	0	0	0	0	0	0	0	0	0	0	0	0	0							novel transcript, antisense to Olfr734 and Olfr733 and Olfr731 and Olfr732
ENSMUSG00000048080	0	0	0	0	0	0	0	0	0	0	0.819016	0	0.0341257	0.00311461	0.157215	0.900348		Or4k6	258360	olfactory receptor family 4 subfamily K member 6 [Source:MGI Symbol;Acc:MGI:3030565]
ENSMUSG00000142933	0	0	0	0	0	0	0	0	0	0	0	0	0							novel transcript, antisense to Olfr736 and Tlr11
ENSMUSG00000091873	0	0	0	0	0	0	0	0	0	0	0	0	0					Or4n4	258659	olfactory receptor family 4 subfamily N member 4 [Source:MGI Symbol;Acc:MGI:3030566]
ENSMUSG00000090874	0	0	0	0	0	0	0	0	0	0	0	0	0					Or4n4b	258657	olfactory receptor family 4 subfamily N member 4B [Source:MGI Symbol;Acc:MGI:3030567]
ENSMUSG00000045306	0	0	0	0	0	0	0	0	0	0	0	0	0					Or4m1	258658	olfactory receptor family 4 subfamily M member 1 [Source:MGI Symbol;Acc:MGI:3030568]
ENSMUSG00000046210	0	0	0	0	0	0	0	0	0	0	0	0	0					Or4q3	257909	olfactory receptor family 4 subfamily Q member 3 [Source:MGI Symbol;Acc:MGI:3030569]
ENSMUSG00000051969	3.28277	0.797047	0	0	0	0	1.39414	3.89304	10.6315	9.87995	0	3.41902	2.28624	0.0355454	0.162534	0.0329829		Tlr11	239081	toll-like receptor 11 [Source:MGI Symbol;Acc:MGI:3045226]
ENSMUSG00000047716	0	0	0	0	0	0	0	0	0	0	0	0	0					Or11j4	258660	olfactory receptor family 11 subfamily J member 4 [Source:MGI Symbol;Acc:MGI:3030570]
ENSMUSG00000094692	0	0	0	0	0	0	0	0	0	0	0	0	0					Or11g1	258662	olfactory receptor family 11 subfamily G member 1 [Source:MGI Symbol;Acc:MGI:3030572]
ENSMUSG00000108380	0	0	0	0	0	0	0	0	0	0	0	0	0					Olfr737-ps1		olfactory receptor 737, pseudogene 1 [Source:MGI Symbol;Acc:MGI:3030571]
ENSMUSG00000057903	0	0	0	0	0	0	0	0	0	0	0	0	0					Or11g24	258663	olfactory receptor family 11 subfamily G member 24 [Source:MGI Symbol;Acc:MGI:3030573]
ENSMUSG00000095917	0	0	0	0	0	0	0	0	0	0	0	0	0					Or11g7	258661	olfactory receptor family 11 subfamily G member 7 [Source:MGI Symbol;Acc:MGI:3030574]
ENSMUSG00000095765	0	0	0	0	0	0	0	0	0	0	0	0	0					Or11g25	258233	olfactory receptor family 11 subfamily G member 25 [Source:MGI Symbol;Acc:MGI:3030575]
ENSMUSG00000068431	0	0	0	0	0	0	0	0	0	0	0	0	0					Or11g26	258422	olfactory receptor family 11 subfamily G member 26 [Source:MGI Symbol;Acc:MGI:3030576]
ENSMUSG00000094285	0	0	0	0	0	0	0	0	0	0	0	0	0					Or11g27	219019	olfactory receptor family 11 subfamily G member 27 [Source:MGI Symbol;Acc:MGI:3030577]
ENSMUSG00000115034	2.46208	0	0	0	0	0	0	0.778609	0	0	0	0	0.135029	-0.00182562	0.157148	0.812176		Gm19109		predicted gene, 19109 [Source:MGI Symbol;Acc:MGI:5011294]
ENSMUSG00000053815	0	0	0	0	0	0	0	0	0	0	0	0	0					Or11g2	257884	olfactory receptor family 11 subfamily G member 2 [Source:MGI Symbol;Acc:MGI:3030578]
ENSMUSG00000050028	0	0	0	0	0	0	0	0	0	0	0	0	0					Or11h6	258296	olfactory receptor family 11 subfamily H member 6 [Source:MGI Symbol;Acc:MGI:3030579]
ENSMUSG00000108510	0	0	0	0	0	0	0	0	0	0	0	0	0					Gm45192		predicted gene 45192 [Source:MGI Symbol;Acc:MGI:5753768]
ENSMUSG00000058188	0	0	0	0	0	0	0	0	0	0	0	0	0					Or11h7	258295	olfactory receptor family 11 subfamily H member 7 [Source:MGI Symbol;Acc:MGI:3030580]
ENSMUSG00000115323	0	0	0	0	0	0	0	0	0	0	0	0	0.0563192	-0.000347759	0.157209	1		Gm18762		predicted gene, 18762 [Source:MGI Symbol;Acc:MGI:5010947]
ENSMUSG00000057179	0	0	0	0	0	0	0	0	0	0	0	0	0					Or11h4b	258264	olfactory receptor family 11 subfamily H member 4B [Source:MGI Symbol;Acc:MGI:3030581]
ENSMUSG00000060084	0	0.797047	0	0	0	0	0	0	0	0	0	0	0.0332103	-0.00280618	0.157212	0.919365		Or11h23	258113	olfactory receptor family 11 subfamily G member 23 [Source:MGI Symbol;Acc:MGI:3030582]
ENSMUSG00000136757	0	0	0	0	0	0	0	0	0	0	0	0	0							novel transcript
ENSMUSG00002076109	0	0	0	0	0	0	0	0	0	0	0	0	0					Gm24316	115488454	predicted gene, 24316 [Source:MGI Symbol;Acc:MGI:5454093]
ENSMUSG00000059069	0	0	0	0	0	0	0	0	0	0	0	0	0					Or11h4	56858	olfactory receptor family 11 subfamily H member 4 [Source:MGI Symbol;Acc:MGI:3030583]
ENSMUSG00000078125	0.820693	0	0	1.37753	1.7214	0	0	0.778609	3.54384	0	0	0	0.617358	0.000871714	0.156656	0.947367		Gm10916		predicted gene 10916 [Source:MGI Symbol;Acc:MGI:3779123]
ENSMUSG00000115769	0	0	0	0	0	0	0	0	0	0	0	0	0					Gm48938		predicted gene, 48938 [Source:MGI Symbol;Acc:MGI:6118256]
ENSMUSG00000071470	0	0	0	0	0	0	0	0	0	0.759996	0	0	0.0316665	0.00308608	0.157214	0.900348		Ccnb1ip1	239083	cyclin B1 interacting protein 1 [Source:MGI Symbol;Acc:MGI:2685134]
ENSMUSG00000129065	0	0	0	0	0	0	0	0	0	0	0	0	0							novel transcript, sense intronic to Ccnb1ip1
ENSMUSG00000092837	0	0	0	2.75507	0	0	0	0	0	0	0	0	0.114794	-0.00371719	0.15726	0.695386		Rpph1	85029	ribonuclease P RNA component H1 [Source:MGI Symbol;Acc:MGI:1934664]
ENSMUSG00000134763	0	1.59409	0.695725	0	0.860701	1.53425	2.09121	6.22887	0	2.27999	1.63803	3.41902	1.12203	0.0326829	0.160883	0.127585				novel transcript, antisense to Tep1
ENSMUSG00000090799	1.64139	3.18819	2.08718	1.37753	0.860701	0	0.69707	3.11443	1.77192	6.07997	3.27607	5.12854	1.27206	0.0274776	0.158914	0.261639		Klhl33	546611	kelch-like 33 [Source:MGI Symbol;Acc:MGI:3644593]
ENSMUSG00002075142	0	0	0	0	0	0	0	0	0	0	0	0	0					Gm55634		predicted gene, 55634 [Source:MGI Symbol;Acc:MGI:6847736]
ENSMUSG00000120879	0	0	0	0	0	0	2.78828	0.778609	0.885961	0	0	0	0.185535	0.00450351	0.157288	0.569342		Gm56766		predicted gene, 56766 [Source:MGI Symbol;Acc:MGI:7337445]
ENSMUSG00000021871	0	2.39114	0	0.688767	3.4428	0	1.39414	0.778609	3.54384	1.51999	0	1.70951	4.66267	0.0163629	0.155782	0.559956		Gm49342		predicted gene, 49342 [Source:MGI Symbol;Acc:MGI:6121535]
ENSMUSG00000103730	0	0	0	0	0	0	0	0	0	0	0	0	0					Gm38316		predicted gene, 38316 [Source:MGI Symbol;Acc:MGI:5611544]
ENSMUSG00000114997	0	0	0	0	0	0	0	0	0	0	0	0	0					Gm49038		predicted gene, 49038 [Source:MGI Symbol;Acc:MGI:6118411]
ENSMUSG00000021872	0	0	1.39145	0	0	0.767123	0	0	0	0.759996	0	0	3.06691	-0.0136544	0.157334	0.503386		Rnase10	75019	ribonuclease, RNase A family, 10 (non-active) [Source:MGI Symbol;Acc:MGI:1922269]
ENSMUSG00000052382	0	0	0	0	0	0	0	0	0	0	0	0	0					Rnase9	328401	ribonuclease, RNase A family, 9 (non-active) [Source:MGI Symbol;Acc:MGI:3057273]
ENSMUSG00000059648	0	0	0	0	0	0	0	0	0	0	0	0	0					Rnase11	497113	ribonuclease, RNase A family, 11 (non-active) [Source:MGI Symbol;Acc:MGI:3528583]
ENSMUSG00000068407	0.820693	0	1.39145	0	0	0	0	0	0	0	0	0	0.0921726	-0.00358438	0.157251	0.748455		Rnase12	497106	ribonuclease, RNase A family, 12 (non-active) [Source:MGI Symbol;Acc:MGI:3528588]
ENSMUSG00000035932	0	0	0	0	0	0	0	0	0	0	0	0	0					Or6s1	404319	olfactory receptor family 6 subfamily S member 1 [Source:MGI Symbol;Acc:MGI:3030584]
ENSMUSG00000139693	0	0	0	0	0	0	0	0	0	0	0	0	0							novel transcript
ENSMUSG00000072575	0	0	0	0	0	0	0	0	0	0	0	0	0					Eddm3b	219026	epididymal protein 3B [Source:MGI Symbol;Acc:MGI:2684921]
ENSMUSG00000114985	0	0	0	0	0	0	0	0	0	0	0	0	0					1810028F09Rik		RIKEN cDNA 1810028F09 gene [Source:MGI Symbol;Acc:MGI:1913530]
ENSMUSG00000035896	0	2.39114	0	0	0	0	0	0	0	0	0	0	0.0996309	-0.00363529	0.157254	0.731004		Rnase1	19752	ribonuclease, RNase A family, 1 (pancreatic) [Source:MGI Symbol;Acc:MGI:97919]
ENSMUSG00000136309	0	0	0	0	0	0	0	0	0	0	0	0	0							novel transcript
ENSMUSG00000059606	0	3.18819	2.08718	0	0	0	0.69707	1.55722	0	0	0	0	0.685796	-0.00588461	0.157021	0.600028		Rnase2b	54159	ribonuclease, RNase A family, 2B (liver, eosinophil-derived neurotoxin) [Source:MGI Symbol;Acc:MGI:1858598]
ENSMUSG00000115136	0	0	0	0	0	0	0	0	0	0	0	0	0					Ear-ps1		eosinophil-associated, ribonuclease A family, pseudogene 1 [Source:MGI Symbol;Acc:MGI:1858247]
ENSMUSG00000125038	0	0	0.695725	0	0	0	0	0	0	0	0	0	0.0289885	-0.00272017	0.157209	0.919365				novel transcript, antisense to Rnase2a and Ang2
ENSMUSG00000047894	0	0	0	0	0	0	0	0	0	0	0	0	0					Ang2	11731	angiogenin, ribonuclease A family, member 2 [Source:MGI Symbol;Acc:MGI:104984]
ENSMUSG00000050766	0	0	0	0	0	0	0	0	0	0	0	0	0					Ear14	53877	eosinophil-associated, ribonuclease A family, member 14 [Source:MGI Symbol;Acc:MGI:3528616]
ENSMUSG00000047222	0	0	0	0	0	0	0	0	0.885961	0	0	0	0.036915	0.0031764	0.157217	0.900348		Rnase2a	93726	ribonuclease, RNase A family, 2A (liver, eosinophil-derived neurotoxin) [Source:MGI Symbol;Acc:MGI:1890465]
ENSMUSG00000125083	0	0	0	0	0	0	0	0	0	0	0	0	0							novel transcript
ENSMUSG00000115574	0	0	0	0	0	0	0	0	0	0	0	0	0					Gm49245		predicted gene, 49245 [Source:MGI Symbol;Acc:MGI:6118713]
ENSMUSG00000094991	0	0	0	0	0	0	0	0	0	0	0	0	0					Gm21718		predicted gene, 21718 [Source:MGI Symbol;Acc:MGI:5433882]
ENSMUSG00000115094	0	0	0	0	0	0	0	0	0	0	0	0	0					Gm7106		predicted gene 7106 [Source:MGI Symbol;Acc:MGI:3649093]
ENSMUSG00000115540	0	0	0	0	0	0	0	0	0	0	0	0	0					4930597G03Rik	75377	RIKEN cDNA 4930597G03 gene [Source:MGI Symbol;Acc:MGI:1922627]
ENSMUSG00000142915	0	0	0	0	0	0	0	0	0	0	0	0	0							novel transcript
ENSMUSG00000137363	0	0	0	0	0	0	0	0	0	0	0	0	0.0544355	-0.000350614	0.157209	1				novel transcript, antisense to RP23-141L18.1
ENSMUSG00000115280	0.820693	2.39114	0.695725	2.75507	2.5821	6.13699	2.78828	0.778609	6.20172	5.31997	0	3.41902	2.70165	0.00973974	0.154718	0.743913		Gm7107		predicted gene 7107 [Source:MGI Symbol;Acc:MGI:3648887]
ENSMUSG00000090228	0	0	0	0	0	0	0	0	0	0	0	0	0					Gm16289		predicted gene 16289 [Source:MGI Symbol;Acc:MGI:3826551]
ENSMUSG00000068399	0	0	0	0	0	0	0	0	0	0	0	0	0					Gm7247		predicted gene 7247 [Source:MGI Symbol;Acc:MGI:3643454]
ENSMUSG00000121466	0	0	0	0	0	0	0	0	0	0	0	0	0							novel transcript
ENSMUSG00000115166	0	0	0	0	0	0	0	0	0	0	0	0	0					Vmn2r-ps110		vomeronasal 2, receptor, pseudogene 110 [Source:MGI Symbol;Acc:MGI:3761529]
ENSMUSG00000089761	0	0	0	0	0	0	0	0	0	0	0	0	0					Vmn2r-ps111		vomeronasal 2, receptor, pseudogene 111 [Source:MGI Symbol;Acc:MGI:3761530]
ENSMUSG00000000606	0	0	0	0	0	0	0	0	0	0	0	0	0					Vmn2r88	669149	vomeronasal 2, receptor 88 [Source:MGI Symbol;Acc:MGI:1316662]
ENSMUSG00000115374	0	0	0	0	0	0	0	0	0	0	0	0	0					Vmn2r-ps111		vomeronasal 2, receptor, pseudogene 111 [Source:MGI Symbol;Acc:MGI:3761530]
ENSMUSG00000121467	0	0	0	0	0	0	0	0	0	0	0	0	0							novel transcript
ENSMUSG00000124411	0	0	0	0	0	0	0	0	0	0	0	0	0							novel transcript, antisense to RP23-141L18.1
ENSMUSG00000070448	0	0	0	0	0	0	0	0	0	0	0	0	0					Vmn2r89	22301	vomeronasal 2, receptor 89 [Source:MGI Symbol;Acc:MGI:1316707]
ENSMUSG00000121837	0	0	0	0	0	0	0	0	0	0	0	0	0						22301	novel transcript
ENSMUSG00000129848	0	0	0	0	0	0	0	0	0	0	0	0	0.051255	-0.000336932	0.157209	1				novel transcript, antisense to RP23-141L18.1
ENSMUSG00000079244	0	0	0	0	0	0	0	0	0	0	0	0	0					Gm5622	434459	predicted gene 5622 [Source:MGI Symbol;Acc:MGI:3646060]
ENSMUSG00000089836	0	0	0	0	0	0	0	0	0	0	0	0	0					Gm16290		predicted gene 16290 [Source:MGI Symbol;Acc:MGI:3826547]
ENSMUSG00000091142	0	0	0	0	0	0	0	0	0	0	0	0	0					Gm17175	102641463	predicted gene 17175 [Source:MGI Symbol;Acc:MGI:4938002]
ENSMUSG00000114973	0	0	0	0	0	0	0	0	0	0	0	0	0					Gm19156		predicted gene, 19156 [Source:MGI Symbol;Acc:MGI:5011341]
ENSMUSG00000096024	0	0	0	0	0	0	0	0	0	0	0	0	0					Gm17174	118568150	predicted gene 17174 [Source:MGI Symbol;Acc:MGI:4938001]
ENSMUSG00000115135	0	0	0	0	0	0	0	0	0	0	0	0	0					Gm19157		predicted gene, 19157 [Source:MGI Symbol;Acc:MGI:5011342]
ENSMUSG00000094715	0	0	0	0	0	0	0	0	0	0	0	0	0					Gm17078	102631639	predicted gene 17078 [Source:MGI Symbol;Acc:MGI:4937905]
ENSMUSG00000115832	0	0	0	0	0	0	0	0	0	0	0	0	0					Gm19158		predicted gene, 19158 [Source:MGI Symbol;Acc:MGI:5011343]
ENSMUSG00000091296	0	0	0	0	0	0	0	0	0	0	0	0	0					Gm4181		predicted gene 4181 [Source:MGI Symbol;Acc:MGI:3782357]
ENSMUSG00000127885	0	0	0	0.688767	0	0	0	0	0	0	0	0	0.0286986	-0.00271424	0.157209	0.919365				novel transcript, antisense to RP23-115K1.2 and RP23-115K1.1
ENSMUSG00000090603	0	0	0	0	0	0	0	0	0	0	0	0	0					Gm17186		predicted gene 17186 [Source:MGI Symbol;Acc:MGI:4938013]
ENSMUSG00000090740	0	0	0	0	0	0	0	0	0	0	0	0	0					Gm17079	102640847	predicted gene 17079 [Source:MGI Symbol;Acc:MGI:4937906]
ENSMUSG00000068506	0	0	0	0	0	0	0	0	0	0	0	0	0					Gm5800	545047	predicted gene 5800 [Source:MGI Symbol;Acc:MGI:3648769]
ENSMUSG00000128000	0	0	0	0	0	0	0	0	0	0	0	0	0							novel transcript
ENSMUSG00000115827	0	0	0	0	0	0	0	0	0	0	0	0	0					Gm49261		predicted gene, 49261 [Source:MGI Symbol;Acc:MGI:6118736]
ENSMUSG00000127964	0	0	0	0	0	0	0	0	0	0	0	0	0							novel transcript
ENSMUSG00000091189	0	0	0	0	0	0	0	0	0	0	0	0	0					Ear-ps3		eosinophil-associated, ribonuclease A family, pseudogene 3 [Source:MGI Symbol;Acc:MGI:3528619]
ENSMUSG00000060615	0	0	0	0	0	0	0	0	0	0	0	0	0					Ang4	219033	angiogenin, ribonuclease A family, member 4 [Source:MGI Symbol;Acc:MGI:2656551]
ENSMUSG00000092107	0	0	0	0	0	0	0	0	0	0	0	0	0					Ear-ps4		eosinophil-associated, ribonuclease A family, pseudogene 4 [Source:MGI Symbol;Acc:MGI:3528621]
ENSMUSG00000050961	0	0	0	0	0	0	0	0	0	0	0	0	0.0485192	-0.000340093	0.157209	1		AY358078	278676	cDNA sequence AY358078 [Source:MGI Symbol;Acc:MGI:2682312]
ENSMUSG00000091293	0.820693	0	0	0	0	0	0	0	0	0	0	0	0.0341956	-0.0028244	0.157213	0.919365		Gm6047		predicted gene 6047 [Source:MGI Symbol;Acc:MGI:3779547]
ENSMUSG00002075148	0	0	0	0	0	0	0	0	0	0	0	0	0					Gm54865		predicted gene, 54865 [Source:MGI Symbol;Acc:MGI:6846206]
ENSMUSG00000091812	0	0	0	0	0	0	0	0	0	0	0	0	0					Ear-ps5		eosinophil-associated, ribonuclease A family, pseudogene 5 [Source:MGI Symbol;Acc:MGI:3528623]
ENSMUSG00000062148	0	0	1.39145	0	0	0	0	0	1.77192	0	0	0	0.295114	0.000479754	0.157106	0.99014		Ear6	93719	eosinophil-associated, ribonuclease A family, member 6 [Source:MGI Symbol;Acc:MGI:1890463]
ENSMUSG00000126029	0	0	0	0	0	0	0	0	0	0	0	0	0.164709	-0.000370267	0.157208	1				novel transcript, antisense to Mettl17
ENSMUSG00000004558	9.02763	0.797047	4.17435	4.82137	0.860701	2.30137	2.09121	3.89304	0	3.03999	0.819016	2.56427	2.3197	-0.0244682	0.157646	0.362033		Ndrg2	29811	N-myc downstream regulated gene 2 [Source:MGI Symbol;Acc:MGI:1352498]
ENSMUSG00000008813	0	0	0	0	0	0	0	0	0	0	0	0	0					Tppp2	219038	tubulin polymerization-promoting protein family member 2 [Source:MGI Symbol;Acc:MGI:2684923]
ENSMUSG00000068392	0	0	0	0	0	0	0	0	0	0	0	0	0					Rnase13	497071	ribonuclease, RNase A family, 13 (non-active) [Source:MGI Symbol;Acc:MGI:3528592]
ENSMUSG00000115698	0	0	0	0	0	0	0	0	0	0	0	0	0					Gm49076		predicted gene, 49076 [Source:MGI Symbol;Acc:MGI:6118460]
ENSMUSG00000133768	0	0	0	0	0	0	0	0	0	0	0	0	0							novel transcript
ENSMUSG00000128003	0	0	0	0	0	0	0	0	0	0	0	0	0							novel transcript
ENSMUSG00000097633	0	0	0	0	0	0	0	0	0	0	0	0	0					Gm16617	100502764	predicted gene, 16617 [Source:MGI Symbol;Acc:MGI:4439541]
ENSMUSG00000127911	0	0	0	0	0	0	0	0	0	0	0	0	0							novel transcript, antisense to Zfp219
ENSMUSG00000072571	4.92416	0.797047	0	4.1326	1.7214	0.767123	4.18242	3.89304	0.885961	0	3.27607	1.70951	1.41836	0.00452439	0.155459	0.853971		Tmem253	619301	transmembrane protein 253 [Source:MGI Symbol;Acc:MGI:3588246]
ENSMUSG00000115454	0	0	0	0	0.860701	0	0	0	0	0	0	0	0.224288	-0.00292262	0.157217	0.919362		Gm49086		predicted gene, 49086 [Source:MGI Symbol;Acc:MGI:6118474]
ENSMUSG00000143610	0	0	0	0	0	0	0	0	0	0	0	0	0							novel transcript
ENSMUSG00000115141	0	0	0	0	0	0	0	0	0	0	0	0	0					Gm49256		predicted gene, 49256 [Source:MGI Symbol;Acc:MGI:6118728]
ENSMUSG00000044286	0	0	0	0	0	0	0	0	0	0	0	0	0					Or5au1	258420	olfactory receptor family 5 subfamily AU member 1 [Source:MGI Symbol;Acc:MGI:3030055]
ENSMUSG00000065853	0	0	0	0	0	0	0	0	0	0	0	0	0					Gm22354	115488404	predicted gene, 22354 [Source:MGI Symbol;Acc:MGI:5452131]
ENSMUSG00000115736	0	0	0	0	0	2.30137	0	0	0.885961	0	0	0	0.244674	-0.00218683	0.157125	0.799004		Gm8586		predicted gene 8586 [Source:MGI Symbol;Acc:MGI:3643670]
ENSMUSG00000115541	0	0	0	0	0	0	0	0	0	0	0	0	0					Gm49258		predicted gene, 49258 [Source:MGI Symbol;Acc:MGI:6118732]
ENSMUSG00000057132	13.9518	6.37638	13.9145	17.2192	7.74631	5.36986	4.87949	20.2438	7.08769	10.6399	5.73311	1.70951	5.49221	-0.0191641	0.154621	0.585936		Rpgrip1	77945	retinitis pigmentosa GTPase regulator interacting protein 1 [Source:MGI Symbol;Acc:MGI:1932134]
ENSMUSG00000097533	2.46208	2.39114	0	2.75507	0	3.83562	0.69707	0	0	0	0	1.70951	0.746405	-0.0153849	0.157885	0.213494		Gm26590		predicted gene, 26590 [Source:MGI Symbol;Acc:MGI:5477084]
ENSMUSG00000093044	1.64139	0	0	0	0	0	1.39414	0	0	0	0	0	0.12648	-2.5731e-05	0.157108	0.990427		Snord8	100217445	small nucleolar RNA, C/D box 8 [Source:MGI Symbol;Acc:MGI:3819556]
ENSMUSG00000130092	0	0	0	0	0	0	0	0	0	0	0	0	0							novel transcript, antisense to Chd8
ENSMUSG00000105868	0	0	0	0	0	0	0	0	0	0	0	0.854756	0.0356148	0.00313597	0.157216	0.900348		Gm43766		predicted gene 43766 [Source:MGI Symbol;Acc:MGI:5663903]
ENSMUSG00000088979	0	0	0	0	0	0	0	0	0	0	0	0	0					Gm23758	115488403	predicted gene, 23758 [Source:MGI Symbol;Acc:MGI:5453535]
ENSMUSG00000049532	12.3104	6.37638	6.26153	5.51013	10.3284	10.7397	13.2443	4.67165	1.77192	6.83997	7.37115	8.54756	6.06305	-0.0236138	0.152306	0.602111		Sall2	50524	spalt like transcription factor 2 [Source:MGI Symbol;Acc:MGI:1354373]
ENSMUSG00000136265	0	0	0	0	0	0	0	0	0	0	0	0	0							novel transcript, antisense to Sall2 and Olfr1513
ENSMUSG00000064755	0	0	0	0	0	0	0.69707	0	0	0	0	0	0.0290446	0.00299307	0.15721	0.900348		Gm26328	115488451	predicted gene, 26328 [Source:MGI Symbol;Acc:MGI:5456105]
ENSMUSG00000095030	0	0	0	0	0	0	0	0	0	0	0	0	0					Or10g3b	258008	olfactory receptor family 10 subfamily G member 3B [Source:MGI Symbol;Acc:MGI:3031347]
ENSMUSG00000105461	0.820693	1.59409	2.08718	1.37753	2.5821	0	0.69707	0.778609	7.97365	3.03999	0.819016	2.56427	3.81712	0.027463	0.158277	0.315509		Gm4742		predicted gene 4742 [Source:MGI Symbol;Acc:MGI:3645661]
ENSMUSG00000094140	0	0	0	0	0	0	0	0	0	0	0	0	0					Or10g3	258424	olfactory receptor family 10 subfamily G member 3 [Source:MGI Symbol;Acc:MGI:3031346]
ENSMUSG00000103010	0	0	0	0	0	0	0	0	0	0	0	0	0					Gm37504		predicted gene, 37504 [Source:MGI Symbol;Acc:MGI:5610732]
ENSMUSG00000063867	0	0	0	0	0	0	0	0	0	0	0	0	0					Or10g1b	258268	olfactory receptor family 10 subfamily G member 1B [Source:MGI Symbol;Acc:MGI:3031345]
ENSMUSG00000063106	0	0	0	0	0	0	0	0	0	0	0	0	0					Or10g1	258423	olfactory receptor family 10 subfamily G member 1 [Source:MGI Symbol;Acc:MGI:3031344]
ENSMUSG00000105132	0	0	0	0	0	0	0	0	0	0	0	0	0					Gm43250		predicted gene 43250 [Source:MGI Symbol;Acc:MGI:5663387]
ENSMUSG00000076758	0	0	0	0	0	0	0	0	0	0	0	0	0					Trav1		T cell receptor alpha variable 1 [Source:MGI Symbol;Acc:MGI:3651476]
ENSMUSG00000035626	0	0	0	0	0	0	0	0	0	0	0	0	0					Or4e2	57271	olfactory receptor family 4 subfamily E member 2 [Source:MGI Symbol;Acc:MGI:3031343]
ENSMUSG00000057564	0	0	0	0	0	0	0	0	0	0	0	0	0					Or4e1	57270	olfactory receptor family 4 subfamily E member 1 [Source:MGI Symbol;Acc:MGI:3031342]
ENSMUSG00000105343	0	0	0	0	0	0	0	0	0	0	0.819016	0	0.0341257	0.00311461	0.157215	0.900348		Gm43512		predicted gene 43512 [Source:MGI Symbol;Acc:MGI:5663649]
ENSMUSG00000059887	0	0	0	0	0	0	0	0	0	0	0	0	0					Or4e5	57269	olfactory receptor family 4 subfamily E member 5 [Source:MGI Symbol;Acc:MGI:3031341]
ENSMUSG00000106131	0	0	0	0	0	0	0	0	0	0	0	0	0					Gm36382		predicted gene, 36382 [Source:MGI Symbol;Acc:MGI:5595541]
ENSMUSG00000104788	0.820693	0	0	0	0	0	0	0	0	0	0	0	0.0341956	-0.0028244	0.157213	0.919365		Gm36448		predicted gene, 36448 [Source:MGI Symbol;Acc:MGI:5595607]
ENSMUSG00000076759	0	0	0	0	0	0	0	0	0	0	0	0	0					Trav2		T cell receptor alpha variable 2 [Source:MGI Symbol;Acc:MGI:3642679]
ENSMUSG00000076760	0	0	0	0	0	0	0	0	0	0	0	0	0					Trav3-1		T cell receptor alpha variable 3-1 [Source:MGI Symbol;Acc:MGI:3644489]
ENSMUSG00000106382	0	0	0	0	0	0	0	0	0	0	0	0	0					Trav4-1		T cell receptor alpha variable 4-1 [Source:MGI Symbol;Acc:MGI:3781986]
ENSMUSG00000076761	0	0	0	0	0	0	0	0	0	0	0	0	0					Trav5-1		T cell receptor alpha variable 5-1 [Source:MGI Symbol;Acc:MGI:3815062]
ENSMUSG00000076762	0	0	0	0	0	0	0	0	0	0	0	0	0					Trav6-1		T cell receptor alpha variable 6-1 [Source:MGI Symbol;Acc:MGI:3644497]
ENSMUSG00000105159	0	0	0	0	0	0	0	0	0	0	0	0	0					Gm42988		predicted gene 42988 [Source:MGI Symbol;Acc:MGI:5663125]
ENSMUSG00000104620	0	0	0	0	0	0	0	0	0	0	0	0	0					Trav7-1		T cell receptor alpha variable 7-1 [Source:MGI Symbol;Acc:MGI:3647460]
ENSMUSG00000076764	0	0	0	0	0	0	0	0	0	0	0	0	0					Trav6-2		T cell receptor alpha variable 6-2 [Source:MGI Symbol;Acc:MGI:3642602]
ENSMUSG00000105533	0	0	0	0	0	0	0	0	0	0	0	0	0					Trav7d-2		T cell receptor alpha variable 7D-2 [Source:MGI Symbol;Acc:MGI:3711992]
ENSMUSG00000082819	0	0	0	0	0	0	0	0	0	0	0	0	0					Trav4d-2		T cell receptor alpha variable 4D-2 [Source:MGI Symbol;Acc:MGI:3650629]
ENSMUSG00000096600	0	0	0	0	0	0	0	0	0	0	0	0	0					Trav6d-3		T cell receptor alpha variable 6D-3 [Source:MGI Symbol;Acc:MGI:3650097]
ENSMUSG00000096746	0	0	0	0	0	0	0	0	0	0	0	0	0					Trav7d-3		T cell receptor alpha variable 7D-3 [Source:MGI Symbol;Acc:MGI:3649861]
ENSMUSG00000095387	0	0	0	0	0	0	0	0	0	0	0	0	0.0485192	-0.000340093	0.157209	1		Trav6d-4		T cell receptor alpha variable 6D-4 [Source:MGI Symbol;Acc:MGI:2685547]
ENSMUSG00000094023	0	0	0	0	0	0	0	0	0	0	0	0	0					Trav7d-4		T cell receptor alpha variable 7D-4 [Source:MGI Symbol;Acc:MGI:3651273]
ENSMUSG00000105920	0.820693	0	0	0	0	0	0.69707	0	0	0	0	0	0.119559	-0.000144839	0.157123	0.99043		Gm5408		predicted pseudogene 5408 [Source:MGI Symbol;Acc:MGI:3647344]
ENSMUSG00000076770	0	0	0	0	0	0	0	0	0	0	0	0	0					Trav8d-1		T cell receptor alpha variable 8D-1 [Source:MGI Symbol;Acc:MGI:3650121]
ENSMUSG00000096478	0	0	0	0	0	0	0	0	0	0	0	0	0					Trav9d-1		T cell receptor alpha variable 9D-1 [Source:MGI Symbol;Acc:MGI:3650631]
ENSMUSG00000095426	0	0	0	0	0	0	0	0	0	0	0	0	0					Trav6d-5		T cell receptor alpha variable 6D-5 [Source:MGI Symbol;Acc:MGI:3649416]
ENSMUSG00000094792	0	0	0	0	0	0	0	0	0	0	0	0	0					Trav10d		T cell receptor alpha variable 10D [Source:MGI Symbol;Acc:MGI:5293417]
ENSMUSG00000094176	0	0	0	0	0	0	0	0	0	0	0	0	0					Trav6d-6		T cell receptor alpha variable 6D-6 [Source:MGI Symbol;Acc:MGI:2686066]
ENSMUSG00000095088	0	0	0	0	0	0	0	0	0	0	0	0	0					Trav11d		T cell receptor alpha variable 11D [Source:MGI Symbol;Acc:MGI:3649423]
ENSMUSG00000105393	0	0	0	0	0	0	0	0	0	0	0	0	0					Trav7d-5		T cell receptor alpha variable 7D-5 [Source:MGI Symbol;Acc:MGI:3649422]
ENSMUSG00000095689	0	0	0	0	0	0	0	0	0	0	0	0	0					Trav12d-1		T cell receptor alpha variable 12D-1 [Source:MGI Symbol;Acc:MGI:3649417]
ENSMUSG00000076778	0	0	0	0	0	0	0	0	0	0	0	0	0					Trav13d-1		T cell receptor alpha variable 13D-1 [Source:MGI Symbol;Acc:MGI:3652171]
ENSMUSG00000095854	0	0	0	0	0	0	0	0	0	0	0	0	0					Trav14d-1		T cell receptor alpha variable 14D-1 [Source:MGI Symbol;Acc:MGI:3651279]
ENSMUSG00000115785	5.74485	0	4.87008	0.688767	0	0.767123	2.78828	0.778609	0	5.31997	1.63803	0	1.87554	-0.00328455	0.155846	0.874504		Gm6740		predicted gene 6740 [Source:MGI Symbol;Acc:MGI:3643503]
ENSMUSG00000105061	0	0	0	0	0	0	0	0	0	0	0	0	0					Gm6740		predicted gene 6740 [Source:MGI Symbol;Acc:MGI:3643503]
ENSMUSG00000096653	0	0	0	0	0	0	0	0	0	0	0	0	0					Trav15d-1-dv6d-1		T cell receptor alpha variable 15D-1-DV6D-1 [Source:MGI Symbol;Acc:MGI:3651288]
ENSMUSG00000106533	0	0	0	0	0	0	0	0	0	0	0	0	0					Trav3d-2		T cell receptor alpha variable 3D-2 [Source:MGI Symbol;Acc:MGI:3782032]
ENSMUSG00000094914	0	0	0	0	0	0	0	0	0	0	0	0	0					Trav9d-2		T cell receptor alpha variable 9D-2 [Source:MGI Symbol;Acc:MGI:3704129]
ENSMUSG00000093939	0	0	0	0	0	0	0	0	0	0	0	0	0					Trav4d-3		T cell receptor alpha variable 4D-3 [Source:MGI Symbol;Acc:MGI:3782037]
ENSMUSG00000094974	3.28277	5.57933	4.17435	1.37753	1.7214	3.06849	2.78828	7.00748	1.77192	9.11996	4.9141	1.70951	4.34787	0.0308708	0.156747	0.41214		Rps19-ps2		ribosomal protein S19, pseudogene 2 [Source:MGI Symbol;Acc:MGI:3647073]
ENSMUSG00000104714	0	0	0	0	0	0	0	0	0	0	0	0	0					Trav5d-2		T cell receptor alpha variable 5D-2 [Source:MGI Symbol;Acc:MGI:5009954]
ENSMUSG00000096129	0	0	0	0	0	0	0	0	0	0	0	0	0					Trav12d-2		T cell receptor alpha variable 12D-2 [Source:MGI Symbol;Acc:MGI:3642520]
ENSMUSG00000095495	0	0	0	0	0	0	0	0	0	0	0	0	0					Trav9d-3		T cell receptor alpha variable 9D-3 [Source:MGI Symbol;Acc:MGI:3780142]
ENSMUSG00000105887	0	0	0	0	0	0	0	0	0	0	0	0	0					Trav5d-3		T cell receptor alpha variable 5D-3 [Source:MGI Symbol;Acc:MGI:4936976]
ENSMUSG00000094607	0	0	0	0	0	0	0	0	0	0	0	0	0					Trav12d-3		T cell receptor alpha variable 12D-3 [Source:MGI Symbol;Acc:MGI:3704434]
ENSMUSG00000094758	0	0	0	0	0	0	0	0	0	0	0	0	0					Trav13d-2		T cell receptor alpha variable 13D-2 [Source:MGI Symbol;Acc:MGI:3643151]
ENSMUSG00000095560	0	0	0	0	0	0	0	0	0	0	0	0	0					Trav14d-2		T cell receptor alpha variable 14D-2 [Source:MGI Symbol;Acc:MGI:3646138]
ENSMUSG00000105953	0	0	0	0	0	0	0	0	0	0	0	0	0					Trav15d-2-dv6d-2		T cell receptor alpha variable 15D-2-DV6D-2 [Source:MGI Symbol;Acc:MGI:3800299]
ENSMUSG00000104613	0	0	0	0	0	0	0	0	0	0	0	0	0					Gm8704		predicted gene 8704 [Source:MGI Symbol;Acc:MGI:3643203]
ENSMUSG00000093953	0	0	0	0	0	0	0	0	0	0	0	0	0					Trav3d-3		T cell receptor alpha variable 3D-3 [Source:MGI Symbol;Acc:MGI:3782469]
ENSMUSG00000090868	0	0	0	0	0	0	0	0	0	0	0	0	0					Trav9d-4		T cell receptor alpha variable 9D-4 [Source:MGI Symbol;Acc:MGI:4889087]
ENSMUSG00000096505	0	0	0	0	0	0	0	0	0	0	0	0	0					Trav4d-4		T cell receptor alpha variable 4D-4 [Source:MGI Symbol;Acc:MGI:2684872]
ENSMUSG00000105386	0	0	0	0	0	0	0	0	0	0	0	0	0					Gm43104		predicted gene 43104 [Source:MGI Symbol;Acc:MGI:5663241]
ENSMUSG00000096106	0	0	0	0	0	0	0	0	0	0	0	0	0					Trav5d-4		T cell receptor alpha variable 5D-4 [Source:MGI Symbol;Acc:MGI:3704130]
ENSMUSG00000095756	0	0	0	0	0	0	0	0	0	0	0	0	0					Trav6d-7		T cell receptor alpha variable 6D-7 [Source:MGI Symbol;Acc:MGI:2686335]
ENSMUSG00000105721	0	0	0	0	0	0	0	0	0	0	0	0	0					Trav7d-6		T cell receptor alpha variable 7D-6 [Source:MGI Symbol;Acc:MGI:2444626]
ENSMUSG00000104598	0	0	0	0	0	0	0	0	0	0	0	0	0.278058	-0.000546279	0.157205	1		Gm30214	102632039	predicted gene, 30214 [Source:MGI Symbol;Acc:MGI:5589373]
ENSMUSG00000095643	0	0	0	0	0	0	0	0	0	0	0	0	0					Trav13d-3		T cell receptor alpha variable 13D-3 [Source:MGI Symbol;Acc:MGI:5293419]
ENSMUSG00000076795	0	1.59409	0	0	0	0	0	0	0	0	0	0	0.117676	-0.00341107	0.15724	0.830188		Trav8d-2		T cell receptor alpha variable 8D-2 [Source:MGI Symbol;Acc:MGI:3647760]
ENSMUSG00000076796	0	0	0	0	0	0	0	0	1.77192	0	0	0	0.227595	0.00352656	0.157237	0.811534		Trav16d-dv11		T cell receptor alpha variable 16D-DV11 [Source:MGI Symbol;Acc:MGI:3704436]
ENSMUSG00000096329	0	0	0	0	0	5.36986	0	0	0.885961	6.83997	4.9141	2.56427	0.857257	0.00632371	0.157137	0.543149		Trav13d-4		T cell receptor alpha variable 13D-4 [Source:MGI Symbol;Acc:MGI:4440515]
ENSMUSG00000106481	2.46208	0	0	0	0	0	0	0	1.77192	3.03999	0.819016	0	0.688102	0.00511538	0.157037	0.615832		Trav15d-3		T cell receptor alpha variable 15D-3 [Source:MGI Symbol;Acc:MGI:5009955]
ENSMUSG00000095736	0.820693	0	2.7829	0	0	0.767123	1.39414	0	0	0	0	0	0.900354	-0.0120822	0.157305	0.420224		Trav7n-4		T cell receptor alpha variable 7N-4 [Source:MGI Symbol;Acc:MGI:3644878]
ENSMUSG00000092251	0	0	0	0	0	0	0	0	0	0	0	0	0					Trav9n-1		T cell receptor alpha variable 9N-1 [Source:MGI Symbol;Acc:MGI:3809200]
ENSMUSG00000076800	0	0	0	0	0	0	0	0	0	0	0	0	0					Trav6n-5		T cell receptor alpha variable 6N-5 [Source:MGI Symbol;Acc:MGI:3704437]
ENSMUSG00000095646	0	0	0	0	0	0	0	0	0	0	0	0	0.211519	-0.00037764	0.157208	1		Trav10n		T cell receptor alpha variable 10N [Source:MGI Symbol;Acc:MGI:3647936]
ENSMUSG00000076802	0	0	0	0	0	0	0	0	0	0	0	0	0					Trav6n-6		T cell receptor alpha variable 6N-6 [Source:MGI Symbol;Acc:MGI:3642618]
ENSMUSG00000106259	0	0	0	0	0	0	0	0	0	0	0	0	0					Trav11n		T cell receptor alpha variable 11N [Source:MGI Symbol;Acc:MGI:3782076]
ENSMUSG00000105629	0	0	0	0	0	0	0	0	0	0	0	0	0					Trav7n-5		T cell receptor alpha variable 7N-5 [Source:MGI Symbol;Acc:MGI:3644782]
ENSMUSG00000096055	0	0	0	0	0	0	0	0	0	0	0	0	0					Trav12n-1		T cell receptor alpha variable 12N-1 [Source:MGI Symbol;Acc:MGI:3782477]
ENSMUSG00000104629	0	0	0	0	0	0	0	0	0	0	0	0	0					Trav13n-1		T cell receptor alpha variable 13N-1 [Source:MGI Symbol;Acc:MGI:5009926]
ENSMUSG00000096827	0	0	0	0	0	0	0	0	0	0	0	0	0					Trav14n-1		T cell receptor alpha variable 14N-1 [Source:MGI Symbol;Acc:MGI:3642439]
ENSMUSG00000105194	0	0.797047	0.695725	0	1.7214	0	0	0	0	0.759996	0	0	0.792434	-0.0112859	0.157375	0.456179		Gm6755		predicted gene 6755 [Source:MGI Symbol;Acc:MGI:3645758]
ENSMUSG00000094413	0	0	0	0	0	0	0	0	0	0	0	0	0					Trav15n-1		T cell receptor alpha variable 15N-1 [Source:MGI Symbol;Acc:MGI:4439864]
ENSMUSG00000105070	0	0	0	0	0	0	0	0	0	0	0	0	0					Trav3n-2		T cell receptor alpha variable 3N-2 [Source:MGI Symbol;Acc:MGI:3782082]
ENSMUSG00000093813	0	0	0	0	0	0	0	0	0	0	0	0	0					Trav9n-2		T cell receptor alpha variable 9N-2 [Source:MGI Symbol;Acc:MGI:3704438]
ENSMUSG00000095572	0	0	0	0	0	0	0	0	0	0	0	0	0					Trav4n-3		T cell receptor alpha variable 4N-3 [Source:MGI Symbol;Acc:MGI:3782086]
ENSMUSG00000096681	5.74485	8.76752	6.26153	3.44383	0.860701	4.60274	4.87949	6.22887	7.97365	2.27999	4.09508	11.1118	5.21394	0.0205297	0.15339	0.61407		Rps19-ps1		ribosomal protein S19, pseudogene 1 [Source:MGI Symbol;Acc:MGI:3782508]
ENSMUSG00000105956	0	0	0	0	0	0	0	0	0	0	0	0	0					Trav5n-2		T cell receptor alpha variable 5N-2 [Source:MGI Symbol;Acc:MGI:5009974]
ENSMUSG00000096531	0	0	0	0	0	0	0	0	0	0	0	0	0					Trav12n-2		T cell receptor alpha variable 12N-2 [Source:MGI Symbol;Acc:MGI:3644334]
ENSMUSG00000096541	0	0	0	0	0	0	0	0	0	0	0	0	0					Trav9n-3		T cell receptor alpha variable 9N-3 [Source:MGI Symbol;Acc:MGI:3782511]
ENSMUSG00000105467	0	0	0	0	0	0	0	0	0	0	0	0	0					Trav5n-3		T cell receptor alpha variable 5N-3 [Source:MGI Symbol;Acc:MGI:4937282]
ENSMUSG00000093915	0	0	0	0	0	0	0	0	0	0	0	0	0					Trav12n-3		T cell receptor alpha variable 12N-3 [Source:MGI Symbol;Acc:MGI:3704131]
ENSMUSG00000094779	0	0	0	0	0	0	0	0	0	0	0	0	0					Trav13n-2		T cell receptor alpha variable 13N-2 [Source:MGI Symbol;Acc:MGI:3642345]
ENSMUSG00000093801	0	0	0	0	0	0	0	0	0	0	0	0	0					Trav14n-2		T cell receptor alpha variable 14N-2 [Source:MGI Symbol;Acc:MGI:3645258]
ENSMUSG00000104915	0	0	0	0	0	0	0	0	0	0	0	0	0					Trav15n-2		T cell receptor alpha variable 15N-2 [Source:MGI Symbol;Acc:MGI:3649172]
ENSMUSG00000106165	0	0	0	0	0	0	0	0	0	0	0	0	0					Gm3922		predicted gene 3922 [Source:MGI Symbol;Acc:MGI:3782096]
ENSMUSG00000094877	0	0	0	0	0	0	0	0	0	0	0	0	0					Trav3n-3		T cell receptor alpha variable 3N-3 [Source:MGI Symbol;Acc:MGI:3782518]
ENSMUSG00000094231	0	0	0	0	0	0	0	0	0	0	0	0	0					Trav9n-4		T cell receptor alpha variable 9N-4 [Source:MGI Symbol;Acc:MGI:3583949]
ENSMUSG00000093969	0	0	0	0	0	0	0	0	0	0	0	0	0					Trav4n-4		T cell receptor alpha variable 4N-4 [Source:MGI Symbol;Acc:MGI:3704439]
ENSMUSG00000096168	0	0	0	0	0	0	0	0	0	0	0	0	0					Trav5n-4		T cell receptor alpha variable 5N-4 [Source:MGI Symbol;Acc:MGI:3704440]
ENSMUSG00000095370	0	0	0	0	0	0	0	0	0	0	0	0	0					Trav6n-7		T cell receptor alpha variable 6N-7 [Source:MGI Symbol;Acc:MGI:3704441]
ENSMUSG00000105080	0	0	0	0	0	0	0	0	0	0	0	0	0					Trav7n-6		T cell receptor alpha variable 7N-6 [Source:MGI Symbol;Acc:MGI:3704442]
ENSMUSG00000105418	0	0	0	0	0	0	0	0	0	0	0	0	0.0528796	-0.000337685	0.157209	1		Gm43650		predicted gene 43650 [Source:MGI Symbol;Acc:MGI:5663787]
ENSMUSG00000096038	0	0	0	0	0	0	0	0	0	0	0	0	0					Trav13n-3		T cell receptor alpha variable 13N-3 [Source:MGI Symbol;Acc:MGI:3645598]
ENSMUSG00000076821	0	0	0	0	0	0	0	0	0	0	0	0	0					Trav8n-2		T cell receptor alpha variable 8n-2 [Source:MGI Symbol;Acc:MGI:3641705]
ENSMUSG00000076822	0	0	0	0	0	0	0	0	0	0	0	0	0.102442	-0.000357528	0.157208	1		Trav16n		T cell receptor alpha variable 16n [Source:MGI Symbol;Acc:MGI:4439761]
ENSMUSG00000076823	4.10347	7.17342	2.08718	6.88767	6.8856	6.90411	9.0619	11.6791	14.1754	19.7599	3.27607	6.83805	4.47654	0.0421029	0.161979	0.203779		Trav13n-4		T cell receptor alpha variable 13N-4 [Source:MGI Symbol;Acc:MGI:3642678]
ENSMUSG00000076824	0	0	2.08718	2.75507	4.3035	3.06849	1.39414	7.00748	7.08769	6.83997	10.6472	4.27378	2.06102	0.0413162	0.163481	0.0983492		Trav14n-3		T cell receptor alpha variable 14N-3 [Source:MGI Symbol;Acc:MGI:3584039]
ENSMUSG00000105548	0	0	0	0	0	0	0	0	0	0	0	0	0					Trav15n-3		T cell receptor alpha variable 15N-3 [Source:MGI Symbol;Acc:MGI:5009975]
ENSMUSG00000096417	0	0	0	0	0	0	0	0	0	0	0	0	0					Trav7-2		T cell receptor alpha variable 7-2 [Source:MGI Symbol;Acc:MGI:3649607]
ENSMUSG00000076826	0	0	0	0	0	0	0	0	0	0	0	0	0					Trav4-2		T cell receptor alpha variable 4-2 [Source:MGI Symbol;Acc:MGI:3649605]
ENSMUSG00000094220	0	0	0	0	0	0	0	0	0	0	0	0	0					Trav6-3		T cell receptor alpha variable 6-3 [Source:MGI Symbol;Acc:MGI:3649610]
ENSMUSG00000096908	0	0	0	0	0	0	0	0	0	0	0	0	0					Trav7-3		T cell receptor alpha variable 7-3 [Source:MGI Symbol;Acc:MGI:3649556]
ENSMUSG00000094468	0	0	0	0	0	0	0	0	0	0	0	0	0					Trav6-4		T cell receptor alpha variable 6-4 [Source:MGI Symbol;Acc:MGI:3702153]
ENSMUSG00000094766	0	0	0	0	0	0	0	0	0	0	0	0	0					Trav7-4		T cell receptor alpha variable 7-4 [Source:MGI Symbol;Acc:MGI:3649611]
ENSMUSG00000105666	0	0	0	0	0	0	0	0	0	0	0	0	0					Gm18711		predicted gene, 18711 [Source:MGI Symbol;Acc:MGI:5010896]
ENSMUSG00000076831	0	0	0	0	0	0	0	0	0	0	0	0	0					Trav8-1		T cell receptor alpha variable 8-1 [Source:MGI Symbol;Acc:MGI:3649608]
ENSMUSG00000096900	0	0	0	0	0	0	0	0	0	0	0	0	0					Trav9-1		T cell receptor alpha variable 9-1 [Source:MGI Symbol;Acc:MGI:3650356]
ENSMUSG00000096149	0	0	0	0	0	0	0	0	0	0	0	0	0					Trav6-5		T cell receptor alpha variable 6-5 [Source:MGI Symbol;Acc:MGI:3649609]
ENSMUSG00000096551	0	0	0	0	0	0	0	0	0	0	0	0	0					Trav10		T cell receptor alpha variable 10 [Source:MGI Symbol;Acc:MGI:3704132]
ENSMUSG00000095862	0	0	0	0	0	0	0	0	0	0	0	0	0					Trav6-6		T cell receptor alpha variable 6-6 [Source:MGI Symbol;Acc:MGI:4439905]
ENSMUSG00000096615	0	0	0	0	0	0	0	0	0	0	0	0	0					Trav11		T cell receptor alpha variable 11 [Source:MGI Symbol;Acc:MGI:3642163]
ENSMUSG00000106620	0	0	0	0	0	0	0	0	0	0	0	0	0					Trav7-5		T cell receptor alpha variable 7-5 [Source:MGI Symbol;Acc:MGI:3648929]
ENSMUSG00000096825	0	0	0	0	0	0	0	0	0	0	0	0	0					Trav12-1		T cell receptor alpha variable 12-1 [Source:MGI Symbol;Acc:MGI:4440525]
ENSMUSG00000076839	0	0	0	0	0	0	0	0	0	0	0	0	0					Trav13-1		T cell receptor alpha variable 13-1 [Source:MGI Symbol;Acc:MGI:4439904]
ENSMUSG00000076840	0	0	0	0	0	0	0	0	0	0	0	0	0					Trav14-1		T cell receptor alpha variable 14-1 [Source:MGI Symbol;Acc:MGI:3646773]
ENSMUSG00000094016	0	0	0	0	0	0	0	0	0	0	0	0	0					Trav15-1-dv6-1		T cell receptor alpha variable 15-1-DV6-1 [Source:MGI Symbol;Acc:MGI:4439369]
ENSMUSG00000104738	0	0	0	0	0	0	0	0	0	0	0	0	0					Trav3-2		T cell receptor alpha variable 3-2 [Source:MGI Symbol;Acc:MGI:5009976]
ENSMUSG00000094966	0	0	0	0	0	0	0	0	0	0	0	0	0					Trav9-2		T cell receptor alpha variable 9-2 [Source:MGI Symbol;Acc:MGI:4439903]
ENSMUSG00000093966	0	0	0	0	0	0	0	0	0	0	0	0	0					Trav4-3		T cell receptor alpha variable 4-3 [Source:MGI Symbol;Acc:MGI:4440478]
ENSMUSG00000104815	0	0	0	0	0	0	0	0	0	0	0	0	0					Trav5-2		T cell receptor alpha variable 5-2 [Source:MGI Symbol;Acc:MGI:5009977]
ENSMUSG00000096656	0	0	0	0	0	0	0	0	0	0	0	0	0					Trav12-2		T cell receptor alpha variable 12-2 [Source:MGI Symbol;Acc:MGI:5293447]
ENSMUSG00000095958	0	0	0	0	0	0	0	0	0	0	0	0	0					Trav12-3		T cell receptor alpha variable 12-3 [Source:MGI Symbol;Acc:MGI:3648633]
ENSMUSG00000076846	0	0	0	0	0	0	0	0	0	0	0	0	0					Trav13-2		T cell receptor alpha variable 13-2 [Source:MGI Symbol;Acc:MGI:3651611]
ENSMUSG00000095711	0	0	0	0	0	0	0	0	0	0	0	0	0					Trav14-2		T cell receptor alpha variable 14-2 [Source:MGI Symbol;Acc:MGI:3649206]
ENSMUSG00000076848	0	0	0	0	0	0	0	0	0	0	0	0	0					Trav15-2-dv6-2		T cell receptor alpha variable 15-2-DV6-2 [Source:MGI Symbol;Acc:MGI:3702147]
ENSMUSG00000105493	0	0	0	0	0	0	0	0	0	0	0	0	0					Gm43551		predicted gene 43551 [Source:MGI Symbol;Acc:MGI:5663688]
ENSMUSG00000094828	0	0	0	0	0	0	0	0	0	0	0	0	0					Trav3-3		T cell receptor alpha variable 3-3 [Source:MGI Symbol;Acc:MGI:3702145]
ENSMUSG00000096678	0	0	0	0	0	0	0	0	0	0	0	0	0					Trav9-4		T cell receptor alpha variable 9-4 [Source:MGI Symbol;Acc:MGI:3702135]
ENSMUSG00000096096	2.46208	9.56457	2.08718	0	0	3.06849	1.39414	1.55722	0	0	5.73311	0	1.46433	-0.010597	0.156925	0.508707		Trav4-4-dv10		T cell receptor alpha variable 4-4-DV10 [Source:MGI Symbol;Acc:MGI:3702138]
ENSMUSG00000104673	0	0	0	0	0	0	0	0	0	0	0	0	0					Gm43550		predicted gene 43550 [Source:MGI Symbol;Acc:MGI:5663687]
ENSMUSG00000095607	0	0	0	0	0	0	0	0	0	0	0	0	0					Trav5-4		T cell receptor alpha variable 5-4 [Source:MGI Symbol;Acc:MGI:1196221]
ENSMUSG00000095126	0	0	0	0	0	0	0	0	0	0	0	0	0					Trav6-7-dv9		T cell receptor alpha variable 6-7-DV9 [Source:MGI Symbol;Acc:MGI:3702143]
ENSMUSG00000096138	0	0	0	0	0	0	0	0	0	0	0	0	0					Trav7-6		T cell receptor alpha variable 7-6 [Source:MGI Symbol;Acc:MGI:3702133]
ENSMUSG00000082663	0	0	0	0	0	0	0	0	0	0	0	0	0.164709	-0.000370267	0.157208	1		Trav13-3		T cell receptor alpha variable 13-3 [Source:MGI Symbol;Acc:MGI:3652331]
ENSMUSG00000085302	0	0	0	0	0	0	0	0	0	0	0	0	0					Trav8-2		T-cell receptor alpha variable 8-2 [Source:MGI Symbol;Acc:MGI:3650859]
ENSMUSG00000076855	0	0	0	0	0	0.767123	0	0	0.885961	0	0	0	0.273762	0.000208449	0.157121	0.990309		Trav16		T cell receptor alpha variable 16 [Source:MGI Symbol;Acc:MGI:3702130]
ENSMUSG00000105090	0	2.39114	0	0	1.7214	0	0	0	0	7.59996	0.819016	4.27378	0.805059	0.00926567	0.157246	0.425398		Trav15-3		T cell receptor alpha variable 15-3 [Source:MGI Symbol;Acc:MGI:5009958]
ENSMUSG00000076858	0	1.59409	2.08718	0	0	0	0.69707	0	0.885961	7.59996	1.63803	2.56427	1.94361	0.0317402	0.16068	0.126915		Trav3-4		T cell receptor alpha variable 3-4 [Source:MGI Symbol;Acc:MGI:2684925]
ENSMUSG00000105380	1.64139	4.78228	0	4.1326	0	0	1.39414	0	5.31576	0	0	5.12854	1.3704	0.00168967	0.156389	0.920663		Trav12-4		T cell receptor alpha variable 12-4 [Source:MGI Symbol;Acc:MGI:5009956]
ENSMUSG00000087666	3.28277	0.797047	2.7829	4.82137	0.860701	0	0.69707	7.78609	0.885961	0.759996	4.9141	0	1.36215	0.0041748	0.156057	0.837946		Trav13-5		T cell receptor alpha variable 13-5 [Source:MGI Symbol;Acc:MGI:3026946]
ENSMUSG00000096397	0	0	0	0	0	0	0	0	0	0	0	0	0.31665	-0.000391495	0.157208	1		Trav17		T cell receptor alpha variable 17 [Source:MGI Symbol;Acc:MGI:3702128]
ENSMUSG00000076861	0	0	0	0	0	0	0	0	0	0	0	0	0					Trav18		T cell receptor alpha variable 18 [Source:MGI Symbol;Acc:MGI:3649382]
ENSMUSG00000076862	0	0	0	0	0	0	0	0	0	0	0	0	0					Trav19		T cell receptor alpha variable 19 [Source:MGI Symbol;Acc:MGI:3649383]
ENSMUSG00000086858	0	0	0	0	0	0	0	0	0	0	0	0	0					Trav20		T cell receptor alpha variable 20 [Source:MGI Symbol;Acc:MGI:3702156]
ENSMUSG00000076863	0	0	0	0	0	0	0	0	0	0	0	0	0					Trav21-dv12		T cell receptor alpha variable 21-DV12 [Source:MGI Symbol;Acc:MGI:3652097]
ENSMUSG00000076864	0	0	0	0	0	0	0	0	0	0	0	0	0					Trdv1		T cell receptor delta variable 1 [Source:MGI Symbol;Acc:MGI:3649381]
ENSMUSG00000105963	0	0	0	0	0	0	0	0	0	0	0	0	0					Gm43647		predicted gene 43647 [Source:MGI Symbol;Acc:MGI:5663784]
ENSMUSG00000104650	0	0	0	0	0	0	0	0	0	0	0	0	0					Trav22		T cell receptor alpha variable 22 [Source:MGI Symbol;Acc:MGI:5009957]
ENSMUSG00000076865	0	0	0	0	0	0	0	0	0	0	0	0	0					Trdv2-1		T cell receptor delta variable 2-1 [Source:MGI Symbol;Acc:MGI:3642826]
ENSMUSG00000076866	0	0	0	0	0	0	0	0	0	0	0	0	0					Trdv2-2		T cell receptor delta variable 2-2 [Source:MGI Symbol;Acc:MGI:4819748]
ENSMUSG00000106289	0	0	0	0	0	0	0	0	0	0	0	0	0					Trav23		T cell receptor alpha variable 23 [Source:MGI Symbol;Acc:MGI:5009959]
ENSMUSG00000105823	0	0	0	0	0	0	0	0	0	0	0	0	0					Trdv3		T cell receptor delta variable 3 [Source:MGI Symbol;Acc:MGI:5009960]
ENSMUSG00000104658	0	0	0	0	0	0	0	0	0	0	0	0	0					Gm30275		predicted gene, 30275 [Source:MGI Symbol;Acc:MGI:5589434]
ENSMUSG00000076867	0	0	0	0	0	0	0	0	0	0	0	0	0					Trdv4		T cell receptor delta variable 4 [Source:MGI Symbol;Acc:MGI:4887419]
ENSMUSG00000096749	0	0	0	0	0	0	0	0	0	0	0	0	0					Trdd1		T cell receptor delta diversity 1 [Source:MGI Symbol;Acc:MGI:4439547]
ENSMUSG00002075869	0	0	0	0	0	0	0	0	0	0	0	0	0					Gm55186		predicted gene, 55186 [Source:MGI Symbol;Acc:MGI:6846845]
ENSMUSG00000096176	0	0	0	0	0	0	0	0	0	0	0	0	0					Trdd2		T cell receptor delta diversity 2 [Source:MGI Symbol;Acc:MGI:4439546]
ENSMUSG00000076870	0	0	0	0	0	0	0	0	0	0	0	0	0					Trdj1		T cell receptor delta joining 1 [Source:MGI Symbol;Acc:MGI:4819753]
ENSMUSG00000106112	0	0	0	0	0	0	0	0	0	0	0	0	0					Gm43434		predicted gene 43434 [Source:MGI Symbol;Acc:MGI:5663571]
ENSMUSG00000076871	0	0	0	0	0	0	0	0	0	0	0	0	0					Trdj2		T cell receptor delta joining 2 [Source:MGI Symbol;Acc:MGI:4887422]
ENSMUSG00000104876	0	0	0	0	0	0	0	0	0	0	0	0	0.371379	-0.000590856	0.157203	1		Trdc		T cell receptor delta, constant region [Source:MGI Symbol;Acc:MGI:98612]
ENSMUSG00000076873	0	0	0	0	0	0	0	0	0	0	0	0	0					Trdv5		T cell receptor delta variable 5 [Source:MGI Symbol;Acc:MGI:3704133]
ENSMUSG00000130733	0	0	0	0	0	0	0	0	0	0	0	0	0.204883	-0.000371853	0.157208	1				novel transcript
ENSMUSG00000090574	0	0	0	0	0	0	0	0	0	0	0	0	0					Traj61		T cell receptor alpha joining 61 [Source:MGI Symbol;Acc:MGI:4936997]
ENSMUSG00000090782	0	0	0	0	0	0	0	0	0	0	0	0	0					Traj60		T cell receptor alpha joining 60 [Source:MGI Symbol;Acc:MGI:4937168]
ENSMUSG00000076874	0	0	0	0	0	0	0	0	0	0	0	0	0					Traj59		T cell receptor alpha joining 59 [Source:MGI Symbol;Acc:MGI:4439694]
ENSMUSG00000076875	0	0	0	0	0	0	0	0	0	0	0	0	0					Traj58		T cell receptor alpha joining 58 [Source:MGI Symbol;Acc:MGI:4439695]
ENSMUSG00000076876	0	0	0	0	0	0	0	0	0	0	0	0	0					Traj57		T cell receptor alpha joining 57 [Source:MGI Symbol;Acc:MGI:4439692]
ENSMUSG00000076877	0	0	0	0	0	0	0	0	0	0	0	0	0					Traj56		T cell receptor alpha joining 56 [Source:MGI Symbol;Acc:MGI:4439693]
ENSMUSG00000091005	0	0	0	0	0	0	0	0	0	0	0	0	0					Traj55		T cell receptor alpha joining 55 [Source:MGI Symbol;Acc:MGI:4937105]
ENSMUSG00000091326	0	0	0	0	0	0	0	0	0	0	0	0	0					Traj54		T cell receptor alpha joining 54 [Source:MGI Symbol;Acc:MGI:4937113]
ENSMUSG00000076878	0	0	0	0	0	0	0	0	0	0	0	0	0					Traj53		T cell receptor alpha joining 53 [Source:MGI Symbol;Acc:MGI:4439696]
ENSMUSG00000076879	0	0	0	0	0	0	0	0	0	0	0	0	0					Traj52		T cell receptor alpha joining 52 [Source:MGI Symbol;Acc:MGI:4439697]
ENSMUSG00000076880	0	0	0	0	0	0	0	0	0	0	0	0	0					Traj51		T cell receptor alpha joining 51 [Source:MGI Symbol;Acc:MGI:4439848]
ENSMUSG00000076881	0	0	0	0	0	0	0	0	0	0	0	0	0					Traj50		T cell receptor alpha joining 50 [Source:MGI Symbol;Acc:MGI:4440517]
ENSMUSG00000076882	0	0	0	0	0	0	0	0	0	0	0	0	0					Traj49		T cell receptor alpha joining 49 [Source:MGI Symbol;Acc:MGI:4440527]
ENSMUSG00000076883	0	0	0	0	0	0	0	0	0	0	0	0	0					Traj48		T cell receptor alpha joining 48 [Source:MGI Symbol;Acc:MGI:4439847]
ENSMUSG00000105216	0	0	0	0	0	0	0	0	0	0	0	0	0					Traj47		T cell receptor alpha joining 47 [Source:MGI Symbol;Acc:MGI:5009961]
ENSMUSG00000076884	0	0	0	0	0	0	0	0	0	0	0	0	0					Traj46		T cell receptor alpha joining 46 [Source:MGI Symbol;Acc:MGI:4439852]
ENSMUSG00000076885	0	0	0	0	0	0	0	0	0	0	0	0	0					Traj45		T cell receptor alpha joining 45 [Source:MGI Symbol;Acc:MGI:4439851]
ENSMUSG00000076886	0	0	0	0	0	0	0	0	0	0	0	0	0					Traj44		T cell receptor alpha joining 44 [Source:MGI Symbol;Acc:MGI:4439850]
ENSMUSG00000076887	0	0	0	0	0	0	0	0	0	0	0	0	0					Traj43		T cell receptor alpha joining 43 [Source:MGI Symbol;Acc:MGI:4439849]
ENSMUSG00000076888	0	0	0	0	0	0	0	0	0	0	0	0	0					Traj42		T cell receptor alpha joining 42 [Source:MGI Symbol;Acc:MGI:4439846]
ENSMUSG00000076889	0	0	0	0	0	0	0	0	0	0	0	0	0					Traj41		T cell receptor alpha joining 41 [Source:MGI Symbol;Acc:MGI:4439845]
ENSMUSG00000076890	0	0	0	0	0	0	0	0	0	0	0	0	0					Traj40		T cell receptor alpha joining 40 [Source:MGI Symbol;Acc:MGI:4439592]
ENSMUSG00000076891	0	0	0	0	0	0	0	0	0	0	0	0	0					Traj39		T cell receptor alpha joining 39 [Source:MGI Symbol;Acc:MGI:4439593]
ENSMUSG00000076892	0	0	0	0	0	0	0	0	0	0	0	0	0					Traj38		T cell receptor alpha joining 38 [Source:MGI Symbol;Acc:MGI:4439594]
ENSMUSG00000076893	0	0	0	0	0	0	0	0	0	0	0	0	0					Traj37		T cell receptor alpha joining 37 [Source:MGI Symbol;Acc:MGI:4439595]
ENSMUSG00000090494	0	0	0	0	0	0	0	0	0	0	0	0	0					Traj36		T cell receptor alpha joining 36 [Source:MGI Symbol;Acc:MGI:4937244]
ENSMUSG00000076894	0	0	0	0	0	0	0	0	0	0	0	0	0					Traj35		T cell receptor alpha joining 35 [Source:MGI Symbol;Acc:MGI:4439588]
ENSMUSG00000076895	0	0	0	0	0	0	0	0	0	0	0	0	0					Traj34		T cell receptor alpha joining 34 [Source:MGI Symbol;Acc:MGI:4439589]
ENSMUSG00000076896	0	0	0	0	0	0	0	0	0	0	0	0	0					Traj33		T cell receptor alpha joining 33 [Source:MGI Symbol;Acc:MGI:4439590]
ENSMUSG00000076897	0	0	0	0	0	0	0	0	0	0	0	0	0					Traj32		T cell receptor alpha joining 32 [Source:MGI Symbol;Acc:MGI:4439591]
ENSMUSG00000076898	0	0	0	0	0	0	0	0	0	0	0	0	0					Traj31		T cell receptor alpha joining 31 [Source:MGI Symbol;Acc:MGI:4440519]
ENSMUSG00000076899	0	0	0	0	0	0	0	0	0	0	0	0	0					Traj30		T cell receptor alpha joining 30 [Source:MGI Symbol;Acc:MGI:4439596]
ENSMUSG00000076900	0	0	0	0	0	0	0	0	0	0	0	0	0					Traj29		T cell receptor alpha joining 29 [Source:MGI Symbol;Acc:MGI:4439743]
ENSMUSG00000076901	0	0	0	0	0	0	0	0	0	0	0	0	0					Traj28		T cell receptor alpha joining 28 [Source:MGI Symbol;Acc:MGI:4439744]
ENSMUSG00000076902	0	0	0	0	0	0	0	0	0	0	0	0	0					Traj27		T cell receptor alpha joining 27 [Source:MGI Symbol;Acc:MGI:4439741]
ENSMUSG00000076903	0	0	0	0	0	0	0	0	0	0	0	0	0					Traj26		T cell receptor alpha joining 26 [Source:MGI Symbol;Acc:MGI:4439742]
ENSMUSG00000076904	0	0	0	0	0	0	0	0	0	0	0	0	0					Traj25		T cell receptor alpha joining 25 [Source:MGI Symbol;Acc:MGI:4439747]
ENSMUSG00000076905	0	0	0	0	0	0	0	0	0	0	0	0	0					Traj24		T cell receptor alpha joining 24 [Source:MGI Symbol;Acc:MGI:4439748]
ENSMUSG00000076906	0	0	0	0	0	0	0	0	0	0	0	0	0					Traj23		T cell receptor alpha joining 23 [Source:MGI Symbol;Acc:MGI:4439745]
ENSMUSG00000076907	0	0	0	0	0	0	0	0	0	0	0	0	0					Traj22		T cell receptor alpha joining 22 [Source:MGI Symbol;Acc:MGI:4439746]
ENSMUSG00000076908	0	0	0	0	0	0	0	0	0	0	0	0	0					Traj21		T cell receptor alpha joining 21 [Source:MGI Symbol;Acc:MGI:4439739]
ENSMUSG00000076909	0	0	0	0	0	0	0	0	0	0	0	0	0					Traj20		T cell receptor alpha joining 20 [Source:MGI Symbol;Acc:MGI:4439740]
ENSMUSG00000076910	0	0	0	0	0	0	0	0	0	0	0	0	0					Traj19		T cell receptor alpha joining 19 [Source:MGI Symbol;Acc:MGI:4439579]
ENSMUSG00000076911	0	0	0	0	0	0	0	0	0	0	0	0	0					Traj18		T cell receptor alpha joining 18 [Source:MGI Symbol;Acc:MGI:4440521]
ENSMUSG00000076912	0	0	0	0	0	0	0	0	0	0	0	0	0					Traj17		T cell receptor alpha joining 17 [Source:MGI Symbol;Acc:MGI:4440523]
ENSMUSG00000076913	0	0	0	0	0	0	0	0	0	0	0	0	0					Traj16		T cell receptor alpha joining 16 [Source:MGI Symbol;Acc:MGI:4439580]
ENSMUSG00000076914	0	0	0	0	0	0	0	0	0	0	0	0	0					Traj15		T cell receptor alpha joining 15 [Source:MGI Symbol;Acc:MGI:4439582]
ENSMUSG00000076915	0	0	0	0	0	0	0	0	0	0	0	0	0					Traj14		T cell receptor alpha joining 14 [Source:MGI Symbol;Acc:MGI:4439581]
ENSMUSG00000076916	0	0	0	0	0	0	0	0	0	0	0	0	0					Traj13		T cell receptor alpha joining 13 [Source:MGI Symbol;Acc:MGI:4439584]
ENSMUSG00000076917	0	0	0	0	0	0	0	0	0	0	0	0	0					Traj12		T cell receptor alpha joining 12 [Source:MGI Symbol;Acc:MGI:4439583]
ENSMUSG00000076918	0	0	0	0	0	0	0	0	0	0	0	0	0					Traj11		T cell receptor alpha joining 11 [Source:MGI Symbol;Acc:MGI:4439578]
ENSMUSG00000076919	0	0	0	0	0	0	0	0	0	0	0	0	0					Traj9		T cell receptor alpha joining 9 [Source:MGI Symbol;Acc:MGI:4439577]
ENSMUSG00000076920	0	0	0	0	0	0	0	0	0	0	0	0	0					Traj8		T cell receptor alpha joining 8 [Source:MGI Symbol;Acc:MGI:4439842]
ENSMUSG00000076921	0	0	0	0	0	0	0	0	0	0	0	0	0					Traj7		T cell receptor alpha joining 7 [Source:MGI Symbol;Acc:MGI:4439843]
ENSMUSG00000076922	0	0	0	0	0	0	0	0	0	0	0	0	0					Traj6		T cell receptor alpha joining 6 [Source:MGI Symbol;Acc:MGI:4439844]
ENSMUSG00000076923	0	0	0	0	0	0	0	0	0	0	0	0	0					Traj5		T cell receptor alpha joining 5 [Source:MGI Symbol;Acc:MGI:4840258]
ENSMUSG00000076924	0	0	0	0	0	0	0	0	0	0	0	0	0					Traj4		T cell receptor alpha joining 4 [Source:MGI Symbol;Acc:MGI:4439839]
ENSMUSG00000076925	0	0	0	0	0	0	0	0	0	0	0	0	0					Traj3		T cell receptor alpha joining 3 [Source:MGI Symbol;Acc:MGI:4439840]
ENSMUSG00000076926	0	0	0	0	0	0	0	0	0	0	0	0	0					Traj2		T cell receptor alpha joining 2 [Source:MGI Symbol;Acc:MGI:4840255]
ENSMUSG00000076927	0	0	0	0	0	0	0	0	0	0	0	0	0					Traj1		T cell receptor alpha joining 1 [Source:MGI Symbol;Acc:MGI:4439841]
ENSMUSG00000076928	0	0	0	0.688767	0	0	0	0	0	0	0	0	0.0286986	-0.00271424	0.157209	0.919365		Trac		T cell receptor alpha constant [Source:MGI Symbol;Acc:MGI:4439838]
ENSMUSG00000130654	0	0	0	0	0	0	0	0	0	0	0	0	0							novel transcript
ENSMUSG00000130698	0	0	0	0	0	0	0	0	0	0	0	0	0							novel transcript
ENSMUSG00000130802	0	0	0	0	0	0	0	0	0	0	0	0	0							novel transcript
ENSMUSG00000130769	0	0	0	0	0	0	0	0	0	0	0	0	0							novel transcript
ENSMUSG00000130840	0	0	0	0	0	0	0	0	0	0	4.09508	0	0.170628	0.00445681	0.157285	0.590253				novel transcript, antisense to Dad1
ENSMUSG00000130616	0	0	0	0	0	0	0	0	0	0	0	0	0							novel transcript, antisense to Abhd4
ENSMUSG00000048153	0	0	0	0	0	0	0	0	0	0	0	0	0					Or6e1	18348	olfactory receptor family 6 subfamily E member 1 [Source:MGI Symbol;Acc:MGI:1333764]
ENSMUSG00000134959	0	0	0	0	0	0	0	0	0	0	0	0	0							novel transcript
ENSMUSG00000105294	0	0	0	0	0	0	0	0	0	0	0	0	0					Gm43304		predicted gene 43304 [Source:MGI Symbol;Acc:MGI:5663441]
ENSMUSG00000105667	0	0	0	0	0	0	0	0	0	0	0	0	0					Gm3945		predicted gene 3945 [Source:MGI Symbol;Acc:MGI:3782119]
ENSMUSG00000105501	0	0	0	0	0	0	0	0	0	0	0	0	0					5330426L24Rik		RIKEN cDNA 5330426L24 gene [Source:MGI Symbol;Acc:MGI:1925535]
ENSMUSG00000115270	0	0	0	0	0	0	0	0	0	0	0	0	0.19136	-0.000375105	0.157208	1		5430430K15Rik		RIKEN cDNA 5430430K15 gene [Source:MGI Symbol;Acc:MGI:1918585]
ENSMUSG00000118894	0	0	0	0	0	0	0	0	0	0	0	0	0					Gm24424	115488446	predicted gene, 24424 [Source:MGI Symbol;Acc:MGI:5454201]
ENSMUSG00000115767	2.46208	0	0.695725	0	2.5821	0	0	1.55722	0	0.759996	3.27607	2.56427	4.93269	0.015672	0.156053	0.547528		Gm10366		predicted gene 10366 [Source:MGI Symbol;Acc:MGI:3704443]
ENSMUSG00000022176	0	0	0	0	0	0	0	0	0	0	0	0	0.0528796	-0.000337685	0.157209	1		Rem2	140743	rad and gem related GTP binding protein 2 [Source:MGI Symbol;Acc:MGI:2155260]
ENSMUSG00000141896	0	0	0	2.75507	0	0	0	2.33583	0	0	0	0	0.725385	-0.00109101	0.15692	0.929435				novel transcript
ENSMUSG00000134013	0	0.797047	0	0	0	0	0	0	0	0	0	0	0.0332103	-0.00280618	0.157212	0.919365				novel transcript
ENSMUSG00000137598	0	0	0	0	0	0	0	0	0	0	0	0	0							novel transcript, antisense to Haus4
ENSMUSG00000137556	0	0.797047	0	0	0	0	0	0	0	0	0	0	0.0332103	-0.00280618	0.157212	0.919365				novel transcript, antisense to Haus4
ENSMUSG00000137702	0	0	0	0	0	0	0	0.778609	0	0	0	1.70951	0.103672	0.00414247	0.157265	0.717272				novel transcript, antisense to RP23-94B13.4
ENSMUSG00000064742	0	0	0	0	0	0	0	0	0	0	0	0	0.0563192	-0.000347759	0.157209	1		Rnu6-ps1		U6 small nuclear RNA, pseudogene 1 [Source:MGI Symbol;Acc:MGI:97990]
ENSMUSG00000076128	0	0	0	0	0	0	0	0	0	0	0	0	0					Mir686	751525	microRNA 686 [Source:MGI Symbol;Acc:MGI:3629913]
ENSMUSG00000072423	0	0	0	0	0	0	0	0	0	0	0	0	0.671703	-0.000415077	0.157207	1		Psmb11	73902	proteasome (prosome, macropain) subunit, beta type, 11 [Source:MGI Symbol;Acc:MGI:1921152]
ENSMUSG00000059674	4.10347	3.18819	2.7829	4.1326	4.3035	0.767123	0.69707	3.11443	0	0	4.09508	1.70951	1.7417	-0.0209799	0.157672	0.348632		Cdh24	239096	cadherin-like 24 [Source:MGI Symbol;Acc:MGI:1928330]
ENSMUSG00000106169	0	0	0	0	0	0	0	0	0	0	0	0	0					Mir6948	102466771	microRNA 6948 [Source:MGI Symbol;Acc:MGI:5562742]
ENSMUSG00000040840	0	0	0	0.688767	1.7214	0	2.09121	0	2.65788	0	4.09508	0	1.23433	0.0156803	0.157782	0.253633		4930579G18Rik		RIKEN cDNA 4930579G18 gene [Source:MGI Symbol;Acc:MGI:1923163]
ENSMUSG00000114865	0	0	0	0	0	0	0	0	0	0	0	0	0.219612	-0.000380662	0.157208	1		Cirop	101056084	ciliated left-right organizer metallopeptidase [Source:MGI Symbol;Acc:MGI:5588935]
ENSMUSG00000134537	0	1.59409	0	0	0	0	0	0	0	0	0	0	0.357536	-0.00342636	0.157241	0.830185				novel transcript, antisense to RP23-94B13.3
ENSMUSG00000134492	0	0	0	0	0	0	0	0	0	0	0	0	0							novel transcript
ENSMUSG00000127695	0	0	0	0	0	0	0	0	0	0	0	0	0.0523082	-0.000338458	0.157209	1				novel transcript
ENSMUSG00000132272	0	0	0	0	0	0	0	0	0	0	0	0	0.105759	-0.000357563	0.157208	1				novel transcript
ENSMUSG00000115626	0	0	0	0	0	0	0	0	0	0	0	0	0					Gm17772		predicted gene, 17772 [Source:MGI Symbol;Acc:MGI:5009936]
ENSMUSG00000112858	0	0	0	0	0	0	0	0	0	0	0	0	0					Rnf212b	102632837	ring finger protein 212B [Source:MGI Symbol;Acc:MGI:5589964]
ENSMUSG00000086420	0.820693	2.39114	2.7829	0	0	0	1.39414	0.778609	3.54384	0	1.63803	0	1.82499	0.00524631	0.155724	0.808668		Gm8865		predicted gene 8865 [Source:MGI Symbol;Acc:MGI:3647567]
ENSMUSG00000135850	0	0	0	0	0	0	0	0	0	0	0	0	0							novel transcript
ENSMUSG00000092232	0	0	0	0	0	0	0.69707	0	0	0	0	0	0.0290446	0.00299307	0.15721	0.900348		Gm20521		predicted gene 20521 [Source:MGI Symbol;Acc:MGI:5141986]
ENSMUSG00000130298	0	3.98524	0.695725	0	0	0.767123	0	0	0	0	0	0	0.8544	-0.0230173	0.159353	0.122533				novel transcript, antisense to Pabpn1
ENSMUSG00000022199	0	7.97047	2.08718	2.0663	4.3035	0	2.09121	0.778609	0	0	0	1.70951	1.35252	-0.0233915	0.158898	0.180302		Slc22a17	59049	solute carrier family 22 (organic cation transporter), member 17 [Source:MGI Symbol;Acc:MGI:1926225]
ENSMUSG00000022203	0	0	0	0	0	0	0	0	0	0	0	0	0					Efs	13644	embryonal Fyn-associated substrate [Source:MGI Symbol;Acc:MGI:105311]
ENSMUSG00000123144	0	0	0	0	0	0	0	0	0	0	0	0	0							novel transcript
ENSMUSG00000040770	0	0	0	0	0	0	0	0	0	0	0	0	0					Il25	140806	interleukin 25 [Source:MGI Symbol;Acc:MGI:2155888]
ENSMUSG00000130305	0	0	0	0	0	0	0	0	0	0	0	0	0							novel transcript, antisense to Il25 and Cmtm5
ENSMUSG00000040759	0	0	0	0	0	0	0	0	0	0	0	0	0					Cmtm5	67272	CKLF-like MARVEL transmembrane domain containing 5 [Source:MGI Symbol;Acc:MGI:2447164]
ENSMUSG00000115234	0	0	0	0	0	0	0	0	0	0	0	0	0					Gm49130		predicted gene, 49130 [Source:MGI Symbol;Acc:MGI:6118539]
ENSMUSG00000040752	0	0	0	0	0	0	0	0	0	0	0	0	0.0444573	-0.000340791	0.157209	1		Myh6	17888	myosin, heavy polypeptide 6, cardiac muscle, alpha [Source:MGI Symbol;Acc:MGI:97255]
ENSMUSG00000065432	0	0	0	0	0	0	0	0	0	0	0	0	0					Mir208a	387204	microRNA 208a [Source:MGI Symbol;Acc:MGI:2676883]
ENSMUSG00000097652	0	0	0	0	0	0	0	0	0	0	0	0	0					Mhrt		myosin heavy chain associated RNA transcript [Source:MGI Symbol;Acc:MGI:3642848]
ENSMUSG00000053093	0	0	0	0	0	0	0	0	0	0	0	0	0					Myh7	140781	myosin, heavy polypeptide 7, cardiac muscle, beta [Source:MGI Symbol;Acc:MGI:2155600]
ENSMUSG00000077928	0	0	0	0	0	0	0	0	0	0	0	0	0					Mir208b	100124433	microRNA 208b [Source:MGI Symbol;Acc:MGI:3718461]
ENSMUSG00000137768	0	0	0	0	0	0	0	0	0	0	0	0	0							novel transcript
ENSMUSG00000137833	0.820693	0	0	0	0	0	0	0	0	0	0	0	0.0341956	-0.0028244	0.157213	0.919365				novel transcript, antisense to Ngdn
ENSMUSG00000121847	0	0	0	0	0	0	0.69707	0	0	0	0	0	0.0290446	0.00299307	0.15721	0.900348				novel transcript
ENSMUSG00000072492	0	0	0	0	0	0	0	0	0	0	0	0	0					Gm10364		predicted pseudogene 10364 [Source:MGI Symbol;Acc:MGI:3643153]
ENSMUSG00000093452	0	0	0	0	0	0	0.69707	0	0	0.759996	0	1.70951	0.534597	0.0185864	0.158457	0.271222		Zfhx2os		zinc finger homeobox 2, opposite strand [Source:MGI Symbol;Acc:MGI:3620246]
ENSMUSG00000136613	0	0	0	0	0	0	0	0	0	0	0	0	0							novel transcript, antisense to Zfhx2
ENSMUSG00000136573	0	0	0	0	0	0	0	0	0	0	0	0	0							novel transcript, antisense to Ap1g2
ENSMUSG00000022208	0	1.59409	0	0	0	0	0	0	0	0.759996	0	0	0.0980871	-0.00111699	0.157128	0.919367		Jph4	319984	junctophilin 4 [Source:MGI Symbol;Acc:MGI:2443113]
ENSMUSG00000135087	0	0	0	0	0	0	0	0	0	0	0	0	0							novel transcript, antisense to Jph4
ENSMUSG00000115250	0	0	0	0	0	0	0	0	0	0	0	0	0					Gm49020		predicted gene, 49020 [Source:MGI Symbol;Acc:MGI:6118384]
ENSMUSG00000077492	0	0	0	0	0	0	0	0	0	0	0	0	0					Gm23596	115485941	predicted gene, 23596 [Source:MGI Symbol;Acc:MGI:5453373]
ENSMUSG00000126942	0	0	0	0	0	0	0	0	0	0	0	0	0							novel transcript
ENSMUSG00000115077	0	0	0	0	0	0	0	0	0	0	0	0	0					Gm46455		predicted gene, 46455 [Source:MGI Symbol;Acc:MGI:5826092]
ENSMUSG00000022209	0	0	0	0	0	0	0	0	1.77192	0	0	0	0.0738301	0.00386603	0.157249	0.811531		Dhrs2	71412	dehydrogenase/reductase member 2 [Source:MGI Symbol;Acc:MGI:1918662]
ENSMUSG00000115683	0	0	0	0	0	0	0	0	0	0	0.819016	0	0.0341257	0.00311461	0.157215	0.900348		Gm49021		predicted gene, 49021 [Source:MGI Symbol;Acc:MGI:6118386]
ENSMUSG00000114987	0	0	0	0	0	0	0	0	0	0	0	0	0					Gm49022		predicted gene, 49022 [Source:MGI Symbol;Acc:MGI:6118387]
ENSMUSG00000115125	0	0	0	0	0	0	0	0	0	0	0	0	0					Gm6852		predicted gene 6852 [Source:MGI Symbol;Acc:MGI:3646520]
ENSMUSG00000115322	0	0	0	0	0	0	0	0	0	0	0	0	0					Gm49023		predicted gene, 49023 [Source:MGI Symbol;Acc:MGI:6118389]
ENSMUSG00000129070	0	0	0	0	0	0	0	0	0	0	0	0	0							novel transcript
ENSMUSG00000131520	0	0	0	0	0	0	0	0	0	0	0	0	0							novel transcript
ENSMUSG00000123288	0	0	0	0	0	0	0	0	0	0	0	0	0							novel transcript
ENSMUSG00000022211	0	1.59409	0	3.44383	1.7214	0	0	0	0	0	0	2.56427	0.490925	-0.00419592	0.157083	0.607562		Carmil3	268747	capping protein regulator and myosin 1 linker 3 [Source:MGI Symbol;Acc:MGI:2448573]
ENSMUSG00000022212	0	0	0	0	0	0	0	0	0	0	0	0	0.157207	-0.000511015	0.157205	1		Cpne6	12891	copine VI [Source:MGI Symbol;Acc:MGI:1334445]
ENSMUSG00000040632	2.46208	0	0	0	0	0	0	0	0	0	0	0	0.102587	-0.0036461	0.157255	0.725587		Nrl	18185	neural retina leucine zipper gene [Source:MGI Symbol;Acc:MGI:102567]
ENSMUSG00000115778	0	0	0	0	0	0	0	0	0	0	0	0	0					Gm10876		predicted gene 10876 [Source:MGI Symbol;Acc:MGI:3641995]
ENSMUSG00000115622	0	0	0	0	0	0	0	0	0	0	0	0	0					Gm49117		predicted gene, 49117 [Source:MGI Symbol;Acc:MGI:6118519]
ENSMUSG00000053588	0	0	0	0	0	0	0	0	0	0	0	0	0.104616	-0.000358333	0.157208	1		A730061H03Rik		RIKEN cDNA A730061H03 gene [Source:MGI Symbol;Acc:MGI:2445099]
ENSMUSG00000086341	0	0	0	0	0	2.30137	0	0	0	0	0	0	0.0958904	-0.00360373	0.157252	0.737528		Gm15932		predicted gene 15932 [Source:MGI Symbol;Acc:MGI:3802106]
ENSMUSG00000022215	0	0	0	0	0	0	0.69707	0	0	1.51999	0	0	0.303896	0.00397792	0.157253	0.721029		Fitm1	68680	fat storage-inducing transmembrane protein 1 [Source:MGI Symbol;Acc:MGI:1915930]
ENSMUSG00000002324	0	0	0	0	0	0	0	0	0.885961	0	0	0	0.036915	0.0031764	0.157217	0.900348		Rec8	56739	REC8 meiotic recombination protein [Source:MGI Symbol;Acc:MGI:1929645]
