## Supplementary material for "Proton-Activated Chloride Channel 1 (PACC1) is essential for innate host defense against bacterial sepsis": Dataset 1 (part 10 of 44)

### Sheet: KO_Ctrl_vs_WT_Ctrl_counts (continued)
	Normalized counts												DE: KO control vs WT control
ENSMUSG00000115232	0	0	0	0	0	0	0	0	0	0	0	0	0					Gm49378		predicted gene, 49378 [Source:MGI Symbol;Acc:MGI:6121598]
ENSMUSG00000115222	3.28277	0.797047	3.47863	2.75507	5.1642	1.53425	1.39414	4.67165	2.65788	0	4.09508	0	2.11547	-0.0120788	0.155543	0.649728		Gm49747		predicted gene, 49747 [Source:MGI Symbol;Acc:MGI:6215240]
ENSMUSG00000131504	0	0	0	0	0	0	0	0	0.885961	0	0	0	0.036915	0.0031764	0.157217	0.900348				novel transcript
ENSMUSG00000007591	3.28277	2.39114	5.5658	9.64274	0	0.767123	0.69707	3.89304	2.65788	5.31997	3.27607	0	1.86799	-0.00967665	0.155963	0.663943		Tssk4	71099	testis-specific serine kinase 4 [Source:MGI Symbol;Acc:MGI:1918349]
ENSMUSG00000115600	0	0	0	0	0	0	0	0	0	0	0	0	0					Gm49299		predicted gene, 49299 [Source:MGI Symbol;Acc:MGI:6118794]
ENSMUSG00000115154	4.92416	0	0.695725	3.44383	6.0249	0	3.48535	0	0	1.51999	3.27607	2.56427	2.0926	-0.00927847	0.156021	0.674655		Gm49067		predicted gene, 49067 [Source:MGI Symbol;Acc:MGI:6118449]
ENSMUSG00000088402	0	0	0	0	0	0	0	0	0	0	0	0	0					Gm25887		predicted gene, 25887 [Source:MGI Symbol;Acc:MGI:5455664]
ENSMUSG00000140150	0	0	0	0	0	0	0	0	0	0	0	0	0							novel transcript
ENSMUSG00000022219	0	0	0	0	0	3.83562	0.69707	0	0	0	0	0	0.303979	-0.00384716	0.157192	0.640607		Cideb	12684	cell death-inducing DNA fragmentation factor, alpha subunit-like effector B [Source:MGI Symbol;Acc:MGI:1270844]
ENSMUSG00000120426	2.46208	1.59409	2.08718	0	0	4.60274	0	1.55722	0.885961	0	0	0	0.744227	-0.0144232	0.157754	0.244574		Gm56758		predicted gene, 56758 [Source:MGI Symbol;Acc:MGI:7337429]
ENSMUSG00000040432	0	0	0	2.0663	0	0	0	0	0	0.759996	0	0.854756	0.209696	-0.000491648	0.157089	0.923476		Ltb4r2	57260	leukotriene B4 receptor 2 [Source:MGI Symbol;Acc:MGI:1888501]
ENSMUSG00000022220	0	0	2.7829	0.688767	0	0	2.09121	0	0	0	0	0	0.332563	-0.00186909	0.15703	0.835298		Adcy4	104110	adenylate cyclase 4 [Source:MGI Symbol;Acc:MGI:99674]
ENSMUSG00000130499	0	0	0	0	0	0	0	0	0	0	0	0	0							novel transcript
ENSMUSG00000023411	0	3.98524	0	0	0	0	0	0	0	0	0	0	0.166052	-0.00386502	0.15727	0.605168		Nfatc4	73181	nuclear factor of activated T cells, cytoplasmic, calcineurin dependent 4 [Source:MGI Symbol;Acc:MGI:1920431]
ENSMUSG00000126123	0	0	0	0	0	0	0	0	0	0	0	0	0							novel transcript
ENSMUSG00000040380	0	0	0	0	0.860701	0	0.69707	0.778609	0	0	0	0	0.767793	0.00482586	0.156898	0.761564		Cbln3	56410	cerebellin 3 precursor protein [Source:MGI Symbol;Acc:MGI:1889286]
ENSMUSG00000114978	0	0	0	0	0	0	0	0	0	0	0	0	0					Gm48925		predicted gene, 48925 [Source:MGI Symbol;Acc:MGI:6118238]
ENSMUSG00000022225	0	0	0	0	0	0	0	0	0	0	0	0	0.219612	-0.000380662	0.157208	1		Cma1	17228	chymase 1, mast cell [Source:MGI Symbol;Acc:MGI:96941]
ENSMUSG00000121428	0	0	0	0	0	0	0	0	0	0	0	0	0							novel transcript
ENSMUSG00000115592	0	0	0	0	0	0	0	0	0	0	0	0	0					Mcpt-ps1		mast cell protease, pseudogene 1 [Source:MGI Symbol;Acc:MGI:102769]
ENSMUSG00000068289	0	0	0	0	0	0	0	0	0	0	0	0	0.109806	-0.000334479	0.157208	1		Cma2	545055	chymase 2, mast cell [Source:MGI Symbol;Acc:MGI:88426]
ENSMUSG00000115179	0	0	0	0	0	0	0	0	0	0	0	0	0					Gm48927		predicted gene, 48927 [Source:MGI Symbol;Acc:MGI:6118241]
ENSMUSG00000115757	0	0	0	0	0	0	0	0	0	0	0	0	0					Gm48934		predicted gene, 48934 [Source:MGI Symbol;Acc:MGI:6118250]
ENSMUSG00000022227	0	0	0	0	0	0	0	0	0	0	0	0	0.051255	-0.000336932	0.157209	1		Mcpt1	17224	mast cell protease 1 [Source:MGI Symbol;Acc:MGI:96937]
ENSMUSG00000142631	0	0	0	0	0	0	0	0	0	0	0	0	0							novel transcript
ENSMUSG00000071361	0	0	0	0	0	0	0	0	0	0	0	0	0					Mcpt9	17232	mast cell protease 9 [Source:MGI Symbol;Acc:MGI:1194491]
ENSMUSG00000022226	0	0	0	0	0	0	0	0	0	0	0	0	0					Mcpt2	17225	mast cell protease 2 [Source:MGI Symbol;Acc:MGI:96938]
ENSMUSG00000061068	0	0	0	0	0	0	0	0	0	0	0	0	0					Mcpt4	17227	mast cell protease 4 [Source:MGI Symbol;Acc:MGI:96940]
ENSMUSG00000022157	0	0	0	0	0	0	0	0.778609	0	0	0	0	0.032442	0.00307249	0.157213	0.900348		Mcpt8	17231	mast cell protease 8 [Source:MGI Symbol;Acc:MGI:1261780]
ENSMUSG00000098961	0	0	0	0	0	0	0	0	0	0	0	0	0					Mir6949	102465572	microRNA 6949 [Source:MGI Symbol;Acc:MGI:5531079]
ENSMUSG00000040314	7.38624	11.9557	2.08718	0	2.5821	0	4.18242	3.11443	0	3.03999	0.819016	5.12854	3.24262	-0.015965	0.156075	0.547537		Ctsg	13035	cathepsin G [Source:MGI Symbol;Acc:MGI:88563]
ENSMUSG00000022156	0	0	0	0	0	0	0	0	0	0	0	0	0					Gzme	14942	granzyme E [Source:MGI Symbol;Acc:MGI:109265]
ENSMUSG00000059256	0	0	0	0	0	0	0	0	0	0	0	0	0					Gzmd	14941	granzyme D [Source:MGI Symbol;Acc:MGI:109255]
ENSMUSG00000040284	0	0	0	0	0	0	0	0	0	0	0	0	0					Gzmg	14944	granzyme G [Source:MGI Symbol;Acc:MGI:109253]
ENSMUSG00000114908	0	0	0	0	0	0	0	0	0	0	0	0	0					Gm9547		predicted gene 9547 [Source:MGI Symbol;Acc:MGI:3779957]
ENSMUSG00000015443	0	0	0	0	0	0	0	0	0	0	0	0	0					Gzmn	245839	granzyme N [Source:MGI Symbol;Acc:MGI:2675494]
ENSMUSG00000114303	0	0	0	0	0	0	0	0	0	0	0	0	0					Gm4022		predicted gene 4022 [Source:MGI Symbol;Acc:MGI:3782196]
ENSMUSG00000133958	0	0	0	0	0	0	0	0	0	0	0	0	0							novel transcript
ENSMUSG00000114392	0	0	0	0	0	0	0	0	0	0	0	0	0					Gm8961		predicted gene 8961 [Source:MGI Symbol;Acc:MGI:3642932]
ENSMUSG00000114806	0	0	0	0	0	0	0	0	0	0	0	0	0					Gm8963		predicted gene 8963 [Source:MGI Symbol;Acc:MGI:3642934]
ENSMUSG00000015441	0	0	0	0	0	0	0	0	0	0	0	0	0					Gzmf	14943	granzyme F [Source:MGI Symbol;Acc:MGI:109254]
ENSMUSG00000079186	0	0	0	0	0	0	0	0	0	0	0	0	0.0997742	-0.000357001	0.157208	1		Gzmc	14940	granzyme C [Source:MGI Symbol;Acc:MGI:109256]
ENSMUSG00000077160	0	0	0	0	0	0	0	0	0	0	0	0	0					Gm24118	115485947	predicted gene, 24118 [Source:MGI Symbol;Acc:MGI:5453895]
ENSMUSG00000097936	0	0	0	0	0	0	0	0	0	0	0	0	0.0628085	-0.000341735	0.157209	1		Gm4819		predicted gene 4819 [Source:MGI Symbol;Acc:MGI:3647912]
ENSMUSG00000015437	0	0	0	0	0	0	0	0	0	0	0	0	0.508759	-0.000561383	0.157203	1		Gzmb	14939	granzyme B [Source:MGI Symbol;Acc:MGI:109267]
ENSMUSG00000114820	0	0	0	0	0	0	0	0	0	0	0	0	0					Gm48200		predicted gene, 48200 [Source:MGI Symbol;Acc:MGI:6097587]
ENSMUSG00000022229	0	0	0	0	0	0	0	0	0	0	0	0	0					Atp12a	192113	ATPase, H+/K+ transporting, nongastric, alpha polypeptide [Source:MGI Symbol;Acc:MGI:1926943]
ENSMUSG00000114345	0	0	0	0	0	0	0	0	0	0	0	0	0					Gm10873		predicted gene 10873 [Source:MGI Symbol;Acc:MGI:3642812]
ENSMUSG00000135934	0	0	0	0	0	0	0	0	0	0	0	0	0							novel transcript
ENSMUSG00000088761	0	0	0	0	0	0	0	0	0	0	0	0	0					Gm24392	115488392	predicted gene, 24392 [Source:MGI Symbol;Acc:MGI:5454169]
ENSMUSG00000126861	0	0	0	0	0	0	0	0	0	0	0	0	0.0563192	-0.000347759	0.157209	1				novel transcript, antisense to Rnf17
ENSMUSG00002075720	0	0	0	0	0	0	0	0	0	0	0	0	0					Gm55481		predicted gene, 55481 [Source:MGI Symbol;Acc:MGI:6847432]
ENSMUSG00000090038	0	0	0	0	0	0	0	0	0	0	0	0	0					Gm16573	102635191	predicted gene 16573 [Source:MGI Symbol;Acc:MGI:4414993]
ENSMUSG00000135912	0	0	0	0	0	0	0	0	0	0	0	0	0							novel transcript, antisense to Parp4
ENSMUSG00000121794	0.820693	1.59409	1.39145	0.688767	0.860701	2.30137	0	0.778609	0.885961	0	0	4.27378	0.983123	-0.00545605	0.156269	0.7647				novel transcript
ENSMUSG00000110165	0	0	0	0	0	0	0	0	0	0	0	0	0					Btf3-ps18		basic transcription factor 3, pseudogene 18 [Source:MGI Symbol;Acc:MGI:3782206]
ENSMUSG00000094250	0	0.797047	0	0	0	0	0	0	0	0	0	0	0.0332103	-0.00280618	0.157212	0.919365		Gm4479		predicted gene 4479 [Source:MGI Symbol;Acc:MGI:3782663]
ENSMUSG00000114420	0	0	0	0	0	0	0	0	0	0	0	0	0					Gm48906		predicted gene, 48906 [Source:MGI Symbol;Acc:MGI:6117379]
ENSMUSG00000077685	0	0	0	0	0	0	0	0	0	0	0	0	0					Gm22498	115488428	predicted gene, 22498 [Source:MGI Symbol;Acc:MGI:5452275]
ENSMUSG00002076741	0	0	0	0	0	0	0	0	0	0	0	0	0					Gm54391		predicted gene, 54391 [Source:MGI Symbol;Acc:MGI:6845262]
ENSMUSG00000088180	0	0	0	0	0	0	0	0	0	0	0	0	0					Gm22218	115488398	predicted gene, 22218 [Source:MGI Symbol;Acc:MGI:5451995]
ENSMUSG00000128984	1.64139	0	0	0.688767	0.860701	0	0.69707	0	0	0	0.819016	0	0.249002	-0.00302059	0.157034	0.749262				novel transcript
ENSMUSG00000136769	0	0	0	0	0	0	0	0	0	0	0	0	0						102640809	novel transcript
ENSMUSG00000096144	0	0	0	0	0	0	0	0	0	0	0	0	0					B020004C17Rik	432860	RIKEN cDNA B020004C17 gene [Source:MGI Symbol;Acc:MGI:3588236]
ENSMUSG00000048582	0	0	0	0	0	0	0	0	0	0	0	0	0					Gja3	14611	gap junction protein, alpha 3 [Source:MGI Symbol;Acc:MGI:95714]
ENSMUSG00000143869	0	0	0	0	0	0	0	0	0	0	0	0	0							novel transcript
ENSMUSG00000129810	0	0	0	0	0	0	0	0	0	0	0	0	0							novel transcript
ENSMUSG00000046352	0	0	0	0	0	0	0	0	0	0	0	0	0					Gjb2	14619	gap junction protein, beta 2 [Source:MGI Symbol;Acc:MGI:95720]
ENSMUSG00000123781	0	0	0	0	0	0	0	0	0	0	0	0	0							novel transcript, antisense to Gjb6
ENSMUSG00000089840	0	0	0	0	0	0	0	0	0	0	0	0	0					Gm4491		predicted gene 4491 [Source:MGI Symbol;Acc:MGI:3782676]
ENSMUSG00000040055	0	0	0	0	0	0	0	0	0	0	0	0	0					Gjb6	14623	gap junction protein, beta 6 [Source:MGI Symbol;Acc:MGI:107588]
ENSMUSG00000114530	0	0	0	0	0	0	0	0	0	0	0	0	0					Gm48725		predicted gene, 48725 [Source:MGI Symbol;Acc:MGI:6098383]
ENSMUSG00000114754	0	0	0	0	0	0	0	0	0	0	0	0	0					Gm8996		predicted gene 8996 [Source:MGI Symbol;Acc:MGI:3647165]
ENSMUSG00000140916	0	0	0	0	0	0	0	0	0	0	0	0	0							novel transcript, antisense to Cryl1
ENSMUSG00000077497	0	0	0	0	0	0	0	0	0	0	0	0	0					Gm23593	115485971	predicted gene, 23593 [Source:MGI Symbol;Acc:MGI:5453370]
ENSMUSG00000114321	2.46208	1.59409	0	0.688767	3.4428	2.30137	2.78828	0.778609	7.08769	5.31997	6.55213	2.56427	3.04039	0.0513678	0.166463	0.103516		Gm8971		predicted gene 8971 [Source:MGI Symbol;Acc:MGI:3648536]
ENSMUSG00000140876	0	0	0	0	0	0	0	0	0	0	0	0	0.0889145	-0.000354228	0.157208	1				novel transcript, antisense to Cryl1
ENSMUSG00000114952	0	0	0	0	0	0	0	0	0	0	0	0	0					Gm29717		predicted gene, 29717 [Source:MGI Symbol;Acc:MGI:5588876]
ENSMUSG00000081238	0	0	0	0	0	0	0	0	0	0	0	0	0.0523082	-0.000338458	0.157209	1		Gm15836		predicted gene 15836 [Source:MGI Symbol;Acc:MGI:3801924]
ENSMUSG00000086486	0	0	1.39145	0	0	0	0	0	1.77192	0	0	0	0.131807	0.000697328	0.15711	0.990427		Ift88os		intraflagellar transport 88, opposite strand [Source:MGI Symbol;Acc:MGI:1919181]
ENSMUSG00000050222	1.64139	6.37638	1.39145	1.37753	3.4428	0	1.39414	0	0	0	0.819016	0	1.20272	-0.0296575	0.16063	0.0754848		Il17d	239114	interleukin 17D [Source:MGI Symbol;Acc:MGI:2446510]
ENSMUSG00000097933	0	0	0	0	0	0	0	0	0	0	2.45705	0	0.102377	0.00416479	0.157266	0.714525		1700039M10Rik		RIKEN cDNA 1700039M10 gene [Source:MGI Symbol;Acc:MGI:1914768]
ENSMUSG00000135752	0	0	0	0	0	0	0	0	0	0	0	0	0							novel transcript, sense intronic to Eef1akmt1
ENSMUSG00000114942	0	0	0	0	0	0	0	0	0	0	0	0	0.20502	-0.000376776	0.157208	1		Gm49361		predicted gene, 49361 [Source:MGI Symbol;Acc:MGI:6121571]
ENSMUSG00000064525	0.820693	1.59409	0	0	0	0	0	2.33583	0	0	0	0	0.713529	-0.000182626	0.156828	0.99872		Gm26440	115485931	predicted gene, 26440 [Source:MGI Symbol;Acc:MGI:5456217]
ENSMUSG00000092358	0.820693	0.797047	2.08718	4.82137	3.4428	0.767123	2.09121	1.55722	4.4298	1.51999	4.09508	0.854756	2.30581	0.00531507	0.154938	0.84382		Gm20430		predicted gene 20430 [Source:MGI Symbol;Acc:MGI:5141895]
ENSMUSG00000142839	0	0	0	0	0	0	0	0	0	0	0	0	0							novel transcript, sense intronic to Lats2
ENSMUSG00000142879	0	0	0	0	0	0	0	0	0	0	0	0	0							novel transcript, antisense to Lats2
ENSMUSG00000142797	0	0	0	0	0	0	0	0	0	0	0	0	0.0889145	-0.000354228	0.157208	1				novel transcript, antisense to Lats2
ENSMUSG00000092784	0	0	0	0	0	0	0	0	0	0	0	0	0					Mir3077	100526476	microRNA 3077 [Source:MGI Symbol;Acc:MGI:4834250]
ENSMUSG00000065374	0	0	0	0	0	0	0	0	0	0	0	0.854756	0.0356148	0.00313597	0.157216	0.900348		Gm22738		predicted gene, 22738 [Source:MGI Symbol;Acc:MGI:5452515]
ENSMUSG00000135941	0	0	0	0	0	0	0	0	0	0	0	0	0							novel transcript, antisense to Micu2
ENSMUSG00000097303	0	7.17342	3.47863	9.64274	0	4.60274	3.48535	4.67165	3.54384	8.35996	4.9141	2.56427	2.7606	0.00451306	0.154804	0.875542		3110083C13Rik		RIKEN cDNA 3110083C13 gene [Source:MGI Symbol;Acc:MGI:1920458]
ENSMUSG00000114918	0	0	0	0	0	0	0	0	0	0	0	0	0					Gm9012		predicted gene 9012 [Source:MGI Symbol;Acc:MGI:3646932]
ENSMUSG00000021974	0	0	0	0	0	0	0	0	0	0	0	0	0					Fgf9	14180	fibroblast growth factor 9 [Source:MGI Symbol;Acc:MGI:104723]
ENSMUSG00000091132	0	0	0	0	0	0	0	0	0	0	0	0	0					Gm17109		predicted gene 17109 [Source:MGI Symbol;Acc:MGI:4937936]
ENSMUSG00000132381	0	0	0	0	0	0	0	0	0	0	0	0	0							novel transcript
ENSMUSG00000132693	0	0	0	0	0	0	0	0	0	0	0	0	0							novel transcript
ENSMUSG00000114562	0	0	0	0	0	0	0	0	0	0	0	0	0					Gm18080		predicted gene, 18080 [Source:MGI Symbol;Acc:MGI:5010265]
ENSMUSG00000114690	0	0	0	0	0	0	0	0	0	0	0	0	0					Gm33321	102636181	predicted gene, 33321 [Source:MGI Symbol;Acc:MGI:5592480]
ENSMUSG00000128806	0	0	0	0	0	0	0	0	0	0	0	0	0							novel transcript
ENSMUSG00000124765	0	0	0	0	0	0	0	0	0	0	0	0	0							novel transcript
ENSMUSG00000131989	0	0	0	0	0	0	0	0	0	0	0	0	0							novel transcript
ENSMUSG00000077201	0	0	0	0	0	0	0	0	0	0	0	0	0					Gm25614	115485935	predicted gene, 25614 [Source:MGI Symbol;Acc:MGI:5455391]
ENSMUSG00000131734	0	0	0	0	0	0	0	0	0	0	0	0	0							novel transcript
ENSMUSG00000141559	0	0	0	0	0	0	0	0	0	0	0	0	0							novel transcript
ENSMUSG00000121802	0	0.797047	0	0	0	0	0	0	0	0	0	0	0.0332103	-0.00280618	0.157212	0.919365				novel transcript
ENSMUSG00000098157	0	0	0	0	0	0	0	0	0	0	0	0	0					Gm9022		predicted gene 9022 [Source:MGI Symbol;Acc:MGI:3643783]
ENSMUSG00000059835	2.46208	3.98524	6.95725	2.75507	3.4428	0.767123	6.9707	2.33583	2.65788	1.51999	2.45705	2.56427	3.15582	-0.0064847	0.153438	0.84903		Rpl13-ps3		ribosomal protein L13, pseudogene 3 [Source:MGI Symbol;Acc:MGI:3646682]
ENSMUSG00000114486	0	0	0	0	0	0	0	0	0	0	0	0	0					Gm48447		predicted gene, 48447 [Source:MGI Symbol;Acc:MGI:6097958]
ENSMUSG00000114441	0	0	0	0	0	0	0	0	0	0	0	0	0					Gm33472	102636396	predicted gene, 33472 [Source:MGI Symbol;Acc:MGI:5592631]
ENSMUSG00000114720	0	0	0	0	0	0	0	0	0	0	0	0	0					Gm41162		predicted gene, 41162 [Source:MGI Symbol;Acc:MGI:5624047]
ENSMUSG00000114289	0	0	0	0	0	0	0	0	0	0	0	0	0					Gm48453		predicted gene, 48453 [Source:MGI Symbol;Acc:MGI:6097966]
ENSMUSG00000021977	0	0	0	0	0	0	0	0	0	0	0	0	0					1700129C05Rik	67932	RIKEN cDNA 1700129C05 gene [Source:MGI Symbol;Acc:MGI:1915182]
ENSMUSG00000053868	0	0	0	0	0	0	0	0	0	0	0	0	0					Gm5142	380907	predicted gene 5142 [Source:MGI Symbol;Acc:MGI:3647352]
ENSMUSG00000133774	0	0	0	0	0	0	0	0	0	0	0	0	0							novel transcript
ENSMUSG00000089643	0	0	0	0	0	0	0	0	0	0	0	0	0.0512209	-0.000339951	0.157209	1		Gm16301		predicted gene 16301 [Source:MGI Symbol;Acc:MGI:3826534]
ENSMUSG00000114804	0	0	0	0	0	0	0	0	0	0	0	0	0					Gm18073		predicted gene, 18073 [Source:MGI Symbol;Acc:MGI:5010258]
ENSMUSG00000044461	0	0	0	0	0	0	0	0	0	0	0	0	0.377212	-0.000566383	0.157203	1		Shisa2	219134	shisa family member 2 [Source:MGI Symbol;Acc:MGI:2444716]
ENSMUSG00000127589	0	0	0	0	0	0	0	0	0	0	0	0	0							novel transcript, antisense to Shisa2
ENSMUSG00000021983	5.74485	5.57933	7.65298	3.44383	3.4428	3.83562	2.78828	3.11443	1.77192	1.51999	4.9141	2.56427	5.55325	-0.0674437	0.171297	0.134197		Atp8a2	50769	ATPase, aminophospholipid transporter-like, class I, type 8A, member 2 [Source:MGI Symbol;Acc:MGI:1354710]
ENSMUSG00000121632	0	0	0	0	0	0	0	0	0	0	0	0	0							novel transcript
ENSMUSG00000114593	0	0	0	0	0	0	0	0	0	0	0	0	0					Gm19716		predicted gene, 19716 [Source:MGI Symbol;Acc:MGI:5011901]
ENSMUSG00000137239	0	0	0	0	0	0	0	0	0	0	0	0	0							novel transcript, antisense to Atp8a2
ENSMUSG00000087286	0.820693	2.39114	0.695725	6.1989	1.7214	3.06849	2.78828	2.33583	0	1.51999	4.9141	2.56427	1.63061	-0.00220455	0.15498	0.928707		Gm9013		predicted gene 9013 [Source:MGI Symbol;Acc:MGI:3646930]
ENSMUSG00000086112	0	0	0	0	0	0	0	0	0	0	0	0	0					4930563I02Rik	67659	RIKEN cDNA 4930563I02 gene [Source:MGI Symbol;Acc:MGI:1914909]
ENSMUSG00000075288	0	2.39114	0	0	0.860701	0	0	0	0	0	0	0.854756	0.274671	-0.00411692	0.157154	0.653666		Gm6913		predicted gene 6913 [Source:MGI Symbol;Acc:MGI:3648267]
ENSMUSG00000072068	0	0	0	0	0	0	0	0	0	0	0	0	0					Gm16261		predicted gene 16261 [Source:MGI Symbol;Acc:MGI:3826544]
ENSMUSG00000137161	0	0	0	0	0	0	0	0	0	0	0	0	0							novel transcript, antisense to Atp8a2
ENSMUSG00000137200	0	0	0	0	0	0	0	0	0	0	0	0	0							novel transcript, antisense to Atp8a2
ENSMUSG00000063895	0	0	0	0	0	0	0	0	0	0	0	0	0.123734	-0.000363415	0.157208	1		Nup58		nucleoporin 58 [Source:MGI Symbol;Acc:MGI:1919094]
ENSMUSG00000134685	0	0	0	0	0	0	0	0	0	0	0	0	0							novel transcript, antisense to Nupl1
ENSMUSG00000114584	4.10347	0	1.39145	1.37753	6.8856	7.67123	1.39414	8.5647	4.4298	2.27999	1.63803	1.70951	2.64876	-0.00255616	0.154953	0.919985		Gm47694		predicted gene, 47694 [Source:MGI Symbol;Acc:MGI:6096803]
ENSMUSG00000076270	0	0	0	0	0	0	0	0	0	0	0	0	0					Mir719	751526	microRNA 719 [Source:MGI Symbol;Acc:MGI:3629914]
ENSMUSG00000137802	0.820693	3.98524	2.08718	0	0	0	0	0	0	0	0	0	2.05103	-0.0422002	0.164854	0.0229783				novel transcript
ENSMUSG00000136865	0	0	0	0	0	0	0	0	0	0	0	0	0.290326	-0.0003868	0.157208	1				novel transcript
ENSMUSG00000136908	0	0	0	0	0	0	0	0	0	0	0	0	0							novel transcript
ENSMUSG00000131431	0	0	0	0	0	0	0	0	0	0	0	0	0							novel transcript, antisense to Amer2
ENSMUSG00000021986	0	0	1.39145	2.0663	0	4.60274	0	0	0	0	0	0	3.74856	-0.0610076	0.173907	0.00520687		Amer2	72125	APC membrane recruitment 2 [Source:MGI Symbol;Acc:MGI:1919375]
ENSMUSG00000129888	0	0	0	0	0	0	0	0	0	0	0	0	0							novel transcript
ENSMUSG00000114948	0	0	0	0	0	0	0	0	0	0	0	0	0					Gm6066		predicted gene 6066 [Source:MGI Symbol;Acc:MGI:3645392]
ENSMUSG00000122179	0	0	0	0	0	0	0	0	0	0	0	0	0							novel transcript
ENSMUSG00000122216	0	0	0	0	0	0	0	0	0	0	0	0	0							novel transcript
ENSMUSG00000101797	0	0	0	0	0	0	0	0	0	0	0	0	0					Gm29266		predicted gene 29266 [Source:MGI Symbol;Acc:MGI:5579972]
ENSMUSG00000122259	0	0	0	0	0	0	0	0	0	0	0	0	0							novel transcript
ENSMUSG00000114408	0	0	0	0	0	0	0	0	0	0	0	0	0					Gm47810		predicted gene, 47810 [Source:MGI Symbol;Acc:MGI:6096994]
ENSMUSG00000071347	0	0	0	0	0	0	0	0	0	0	0	0	0					C1qtnf9	239126	C1q and tumor necrosis factor related protein 9 [Source:MGI Symbol;Acc:MGI:3045252]
ENSMUSG00000084951	0	1.59409	0	0	0	0	0	0	0	0	0	0	0.0664206	-0.00343265	0.15724	0.830188		Mipepos		mitochondrial intermediate peptidase, opposite strand [Source:MGI Symbol;Acc:MGI:3801952]
ENSMUSG00000060548	0	0	0	0	0	0	0	0	0	0	0	0	0					Tnfrsf19	29820	tumor necrosis factor receptor superfamily, member 19 [Source:MGI Symbol;Acc:MGI:1352474]
ENSMUSG00000115627	0	0	0	0	0	0	0	0	0	0	0	0	0					Gm41168		predicted gene, 41168 [Source:MGI Symbol;Acc:MGI:5624053]
ENSMUSG00000128329	0	0	0	0	0	0	0	0	0	0	0	0	0							novel transcript
ENSMUSG00000141176	0	0	0	0	0	0	0	0	0	0	0	0	0							novel transcript
ENSMUSG00000131399	0	0	0	0	0	0	0	0	0	0	0	0	0.0528796	-0.000337685	0.157209	1				novel transcript
ENSMUSG00000035296	0	0	0	5.51013	0	0	1.39414	0	0	0	0	0	0.332135	-0.00239697	0.157159	0.674082		Sgcg	24053	sarcoglycan, gamma (dystrophin-associated glycoprotein) [Source:MGI Symbol;Acc:MGI:1346524]
ENSMUSG00000140553	0	0	0	0	0	0	0	0	0	0	0	0	0							novel transcript
ENSMUSG00000114920	0	0	0	0	0	0	0	0	0	0	0	0	0					Gm19097		predicted gene, 19097 [Source:MGI Symbol;Acc:MGI:5011282]
ENSMUSG00000125030	0	0	0	0	0	0	0	0	0	0	0	0	0							novel transcript
ENSMUSG00000101505	0	0	0.695725	0	1.7214	0	0	0	0	0	0	0	0.145171	-0.00365535	0.157256	0.741929		1700109G14Rik		RIKEN cDNA 1700109G14 gene [Source:MGI Symbol;Acc:MGI:1914605]
ENSMUSG00000125608	5.74485	3.98524	1.39145	4.1326	8.60701	4.60274	4.18242	4.67165	15.9473	2.27999	4.9141	6.83805	3.22095	0.0231785	0.155477	0.503255				novel transcript, sense overlapping Arl11
ENSMUSG00000114642	0	0	0	0	0	0	0	0	0	0.759996	0	0	0.114156	0.00276005	0.157205	0.90035		Gm5461		predicted gene 5461 [Source:MGI Symbol;Acc:MGI:3646225]
ENSMUSG00000125644	0	0	0	0	0	0	0	0	0	0	0	0	0							novel transcript
ENSMUSG00002075443	0	0	0	0	0	0	0	0	0	0	0	0	0					Gm25716	115488393	predicted gene, 25716 [Source:MGI Symbol;Acc:MGI:5455493]
ENSMUSG00000125529	0	0	0	0	0	0	0	0	0	0	0	0	0							novel transcript, antisense to RP24-188N22.1 and Kpna3 and Ebpl
ENSMUSG00000123808	0	0	0	0	0	0	0	0	0	0	0	0	0.153328	-0.000369411	0.157208	1				novel transcript
ENSMUSG00000115618	0	0	0	0	0	0	0	0	0	0	0	0	0					Gm49298		predicted gene, 49298 [Source:MGI Symbol;Acc:MGI:6118793]
ENSMUSG00000137440	0	0	0	0	0	0	0	0	0	0	0	0	0							novel transcript
ENSMUSG00000115595	0	0	0	0.688767	0	0.767123	3.48535	0	1.77192	0.759996	0	4.27378	0.924367	0.0194801	0.15856	0.131585		Rps12-ps2		ribosomal protein S12, pseudogene 2 [Source:MGI Symbol;Acc:MGI:3646224]
ENSMUSG00000136527	0	0	0	0	0	0	0	0	0	0	0	0	0							novel transcript
ENSMUSG00000136563	0	0	0	0	0	0	0	0	0	0	0	0	0							novel transcript
ENSMUSG00000115656	0	0	0	0	0	0	0	0	0	0	0	0	0.847571	-0.000426961	0.157206	1		4930556J02Rik	75349	RIKEN cDNA 4930556J02 gene [Source:MGI Symbol;Acc:MGI:1922599]
ENSMUSG00000126239	0	1.59409	0.695725	0	0	3.06849	1.39414	0.778609	0.885961	3.79998	1.63803	0	2.5782	0.0151775	0.156507	0.515239				novel transcript
ENSMUSG00000126278	0	0	0	0	0	0	0	0	0	0	0	0	0							novel transcript
ENSMUSG00000115802	0	0	0	0	0	0	0	0	0	0	0	0	0.163306	-0.000367089	0.157208	1		Vmn1r-ps136		vomeronasal 1 receptor, pseudogene 136 [Source:MGI Symbol;Acc:MGI:3852471]
ENSMUSG00000127223	0	0	0	0.688767	0	0.767123	2.78828	0	0.885961	0	0	1.70951	0.870678	0.00942988	0.157281	0.41934				novel transcript
ENSMUSG00000114902	0	0	0	0	0	0	0	0	0	0	0	0	0					Gm4118		predicted gene 4118 [Source:MGI Symbol;Acc:MGI:3782294]
ENSMUSG00000046168	1.64139	4.78228	0	0	0.860701	0	1.39414	0	0	0	0	0	0.995129	-0.0166785	0.158013	0.230919		Kcnrg	328424	potassium channel regulator [Source:MGI Symbol;Acc:MGI:2685591]
ENSMUSG00000098183	0.820693	0	0	0	0	0	2.09121	1.55722	2.65788	0	0	0	1.31783	0.0247125	0.15943	0.109892		Gm27010		predicted gene, 27010 [Source:MGI Symbol;Acc:MGI:5504125]
ENSMUSG00002075574	0	0	0	0	0	0	0	0	0	0	0	0	0					Gm54465		predicted gene, 54465 [Source:MGI Symbol;Acc:MGI:6845410]
ENSMUSG00000098088	0	0	0	0	0	0	0	0	0	0	0	0	0					Gm26916		predicted gene, 26916 [Source:MGI Symbol;Acc:MGI:5504031]
ENSMUSG00000092995	0	0	0	0	0	0	0	0	0	0	0	0	0					Mir16-1	387134	microRNA 16-1 [Source:MGI Symbol;Acc:MGI:2676843]
ENSMUSG00000093007	0	0	0	0	0	0	0	0	0	0	0	0	0					Mir15a	387174	microRNA 15a [Source:MGI Symbol;Acc:MGI:2676841]
ENSMUSG00002075420	0	0	0	0	0	0	0	0	0	0	0	0	0					Gm54467		predicted gene, 54467 [Source:MGI Symbol;Acc:MGI:6845414]
ENSMUSG00000097997	0	2.39114	0	0	0	1.53425	0	0	1.77192	0	2.45705	0	1.35832	0.00092952	0.156469	0.955574		Gm27017		predicted gene, 27017 [Source:MGI Symbol;Acc:MGI:5504132]
ENSMUSG00002076244	0	0	0	0	0	0	0	0	0	0	0	0	0					Gm54468		predicted gene, 54468 [Source:MGI Symbol;Acc:MGI:6845416]
ENSMUSG00002075607	0	0	0	0	0	0	0	0	0	0	0	0	0					Gm54469		predicted gene, 54469 [Source:MGI Symbol;Acc:MGI:6845418]
ENSMUSG00000103869	0	0	0	0	0	0	0	0	0	0	0	0	0					Gm37420		predicted gene, 37420 [Source:MGI Symbol;Acc:MGI:5610648]
ENSMUSG00000120127	0	0	0	0	0	0	0	0	0	0	0	0	0					Gm56748		predicted gene, 56748 [Source:MGI Symbol;Acc:MGI:7337409]
ENSMUSG00000104187	0	0	0	0	0	0	0	0	0	0	0	0	0.0563192	-0.000347759	0.157209	1		Gm37820		predicted gene, 37820 [Source:MGI Symbol;Acc:MGI:5611048]
ENSMUSG00000133826	0	0	0	0	0	0	0	0	0	0	0	0	0							novel transcript
ENSMUSG00000133743	0	0	0	0	0	0	0	0	0	0	0	0	0							novel transcript
ENSMUSG00000129533	0	0	0	0	0	0	0	0	0	0	0	0	0.0523082	-0.000338458	0.157209	1				novel transcript
ENSMUSG00000138337	0	0	0	0	0	0	0	0	0	0	0	0	0						102638760	novel transcript
ENSMUSG00000138301	0	0	0	0	0	0	0	0	0	0	0	0	0						105245775	novel transcript
ENSMUSG00000122016	0	0	0	0	0	0	0	0	0	0	0	0	0							novel transcript
ENSMUSG00000114706	0	0	0	0	0	0	0	0	0	0	0	0	0					Gm47952		predicted gene, 47952 [Source:MGI Symbol;Acc:MGI:6097223]
ENSMUSG00000114368	0	0	0	0	0	0	0	0	0	0	0	0	0					Gm47953		predicted gene, 47953 [Source:MGI Symbol;Acc:MGI:6097224]
ENSMUSG00000134737	0	0	0	0	0	0	0	0	0	0	0	0	0							novel transcript
ENSMUSG00000128712	0	0	0	0	0	0	0	0	0	0	0	0	0							novel transcript
ENSMUSG00000128748	0	0	0	0	0	0	0	0	0	0	0	0	0							novel transcript
ENSMUSG00000115531	0	0	0	0	0	0	0	0	0	0	0	0	0					Gm35419		predicted gene, 35419 [Source:MGI Symbol;Acc:MGI:5594578]
ENSMUSG00000142551	0	0	0	0	0	0	0	0	0	0	0	0	0							novel transcript
ENSMUSG00000142510	0	0	0	0	0	0	0	0	0	0	0	0	0							novel transcript
ENSMUSG00000098096	0	0	0	0	0	0	0	0	0	0	0	0	0					Gm26969		predicted gene, 26969 [Source:MGI Symbol;Acc:MGI:5504084]
ENSMUSG00000131595	0	0	0	0	0	0	0	0	0	0	0	0	0							novel transcript
ENSMUSG00000048281	0	0	0	0	0	0	0	0	0	0	0	0	0.301288	-0.00053858	0.157205	1		Dleu7	239133	deleted in lymphocytic leukemia, 7 [Source:MGI Symbol;Acc:MGI:2447771]
ENSMUSG00000122517	0	0	0	0	0	0	0	0	0	0	0	0	0							novel transcript, antisense to Rnaseh2b
ENSMUSG00000021933	0	0	1.39145	0	0	0	0	3.89304	0	0	4.09508	0	0.544611	0.00878086	0.157365	0.351199		Gucy1b2	239134	guanylate cyclase 1, soluble, beta 2 [Source:MGI Symbol;Acc:MGI:2660873]
ENSMUSG00000122475	0	0	0	0	0	0	0	0	0	0	0	0	0							novel transcript, antisense to Gucy1b2
ENSMUSG00000100486	0	0	0	0	0	0	0	0	0	0	0	0	0.277558	-0.000386009	0.157208	1		Gm4131	100042960	predicted gene 4131 [Source:MGI Symbol;Acc:MGI:3782307]
ENSMUSG00000114292	0	0	0	0	0	0	0	0	0	0	0	0	0					Gm6076		predicted gene 6076 [Source:MGI Symbol;Acc:MGI:3648508]
ENSMUSG00000064556	0	0	0	0	0	0	0	0	0	0	0	0	0					Gm24625	115485932	predicted gene, 24625 [Source:MGI Symbol;Acc:MGI:5454402]
ENSMUSG00000114488	0	0	0	0	0	0	0	0	0	0	0	0	0					Gm5802		predicted gene 5802 [Source:MGI Symbol;Acc:MGI:3643080]
ENSMUSG00000114571	0	0	0	0	0	0	0	0	0	0	0	0	0					Gm35595		predicted gene, 35595 [Source:MGI Symbol;Acc:MGI:5594754]
ENSMUSG00000140604	0	0	0	0	0	0	0	0	0	0	0	0	0							novel transcript
ENSMUSG00000035184	0	0	0	0	0	0	0	0	0	0	0	0	0.494219	-0.000564069	0.157203	1		Fam124a	629059	family with sequence similarity 124, member A [Source:MGI Symbol;Acc:MGI:3645930]
ENSMUSG00000119196	0	0	0	0	0	0	0	0	0	0	0	0	0					Gm23816	115485940	predicted gene, 23816 [Source:MGI Symbol;Acc:MGI:5453593]
ENSMUSG00000091155	0	0	0	0	0	0	0	0	0	0	0	0	0.227517	-0.000379568	0.157208	1		Serpine3	319433	serpin peptidase inhibitor, clade E (nexin, plasminogen activator inhibitor type 1), member 3 [Source:MGI Symbol;Acc:MGI:2442020]
ENSMUSG00000089531	0	0	0	0	0	0	0	0	0	0	0	0	0					Gm25162		predicted gene, 25162 [Source:MGI Symbol;Acc:MGI:5454939]
ENSMUSG00000130632	0	0	0.695725	0	0	0	0	0	0	0	0.819016	0	0.521327	0.000155156	0.157001	0.983674				novel transcript, antisense to Ints6
ENSMUSG00000115371	0	0	0	0	0	0	0	0	0	0	0	0	0					Gm18146		predicted gene, 18146 [Source:MGI Symbol;Acc:MGI:5010331]
ENSMUSG00000114440	0	0	0	0	0	0	0	0	0	0	0	0	0					Gm47505		predicted gene, 47505 [Source:MGI Symbol;Acc:MGI:6096491]
ENSMUSG00000130678	4.92416	7.17342	2.7829	1.37753	8.60701	11.5069	3.48535	1.55722	12.4034	6.83997	9.00918	11.9666	5.00126	0.0200864	0.153945	0.601935		Gm26536	102639417	predicted gene, 26536 [Source:NCBI gene (formerly Entrezgene);Acc:102639417]
ENSMUSG00000099245	0	0	0	0	0	0	0	0	0	0	0	0	0					Mir8098	102465889	microRNA 8098 [Source:MGI Symbol;Acc:MGI:5530844]
ENSMUSG00000098858	0	0	0	0	0	0	0	0	0	0	0	0	0					Mir6541	102465311	microRNA 6541 [Source:MGI Symbol;Acc:MGI:5530693]
ENSMUSG00002076415	0	0	0	0	0	0	0	0	0	0	0	0	0					Gm54483		predicted gene, 54483 [Source:MGI Symbol;Acc:MGI:6845446]
ENSMUSG00000120500	0	0	0	0	0	0	0	0	0	0	0	0	0					Gm56754		predicted gene, 56754 [Source:MGI Symbol;Acc:MGI:7337421]
ENSMUSG00000141863	0	0	0	0	0	0	0	0	0	0	0	0	0							novel transcript, antisense to Defb48
ENSMUSG00000114403	0	0	0	0	0	0	0	0	0	0	0	0	0					Gm21021		predicted gene, 21021 [Source:MGI Symbol;Acc:MGI:5434376]
ENSMUSG00000075574	0	0	0	0	0	0	0	0	0	0	0	0	0					Defb48	432867	defensin beta 48 [Source:MGI Symbol;Acc:MGI:3646223]
ENSMUSG00000075573	0	0	0	0	0	0	0	0	0	0	0	0	0					Defb47	654465	defensin beta 47 [Source:MGI Symbol;Acc:MGI:3644478]
ENSMUSG00000141900	0	0	0	0	0	0	0	0	0	0	0	0	0							novel transcript, antisense to Defb47
ENSMUSG00000075572	0	0	0	0	0	0	0	0	0	0	0	0	0					Defb43	654458	defensin beta 43 [Source:MGI Symbol;Acc:MGI:3647180]
ENSMUSG00000114260	0	0	0	0	0	0	0	0	0	0	0	0	0.0628085	-0.000341735	0.157209	1		Gm19198		predicted gene, 19198 [Source:MGI Symbol;Acc:MGI:5011383]
ENSMUSG00000075571	0	0.797047	3.47863	0	0.860701	0	3.48535	0	5.31576	0	1.63803	2.56427	1.47027	0.0175363	0.157669	0.328267		Defb30	73670	defensin beta 30 [Source:MGI Symbol;Acc:MGI:1920920]
ENSMUSG00000054763	0	0	0	0	0	0	0	0	0	0	0	0	0					Defb42	619548	defensin beta 42 [Source:MGI Symbol;Acc:MGI:3033850]
ENSMUSG00000126969	0	1.59409	0	0	0	0	0	0	0	0	0	0	0.23113	-0.00342676	0.157241	0.830186				novel transcript
ENSMUSG00000114344	0	0	0	0	2.5821	3.83562	0	0	2.65788	0	0	0	0.37815	-0.00177959	0.157115	0.732458		Gm17941		predicted gene, 17941 [Source:MGI Symbol;Acc:MGI:5010126]
ENSMUSG00000064399	0	0	0	0	0	0	0	0	0	0	0	0	0					Gm23629	115488452	predicted gene, 23629 [Source:MGI Symbol;Acc:MGI:5453406]
ENSMUSG00000130213	0	0	0	0	0	0	0	0.778609	0	0	0	0	0.032442	0.00307249	0.157213	0.900348				novel transcript, antisense to Fdft1
ENSMUSG00000133080	0	0	0	0	0	0	0	0.778609	0	0	0	0	0.032442	0.00307249	0.157213	0.900348				novel transcript
ENSMUSG00000021944	0	0	0	0	1.7214	0	0	0	0	0	0	0	0.518044	-0.00717644	0.157341	0.738007		Gata4	14463	GATA binding protein 4 [Source:MGI Symbol;Acc:MGI:95664]
ENSMUSG00000135765	0	0	0	0	0	0	0	0	0	0	0	0	0							novel transcript
ENSMUSG00000114898	0	0	0	0	0	0	0	0	0	0	0	0	0					Gm49390		predicted gene, 49390 [Source:MGI Symbol;Acc:MGI:6121617]
ENSMUSG00000135727	0	0	0	0	0	0	0	0	0	0	0	0	0							novel transcript
ENSMUSG00000135837	0	0	0	0	0	0	0	0	0	0	0	0	0							novel transcript
ENSMUSG00000135659	0	0	0	0	0	0	0	0	0	0	0	0	0					Gm46458	108168167	predicted gene, 46458 [Source:NCBI gene (formerly Entrezgene);Acc:108168167]
ENSMUSG00000135858	0	0	0	0	0	0	0	0	0	0	0	0	0							novel transcript
ENSMUSG00000135808	0	0	0	0	0	0	0	0	0	0	0	0	0							novel transcript, antisense to Blk
ENSMUSG00000014453	0	0	0	0	0	0	0	0	0	0	0	0	0					Blk	12143	B lymphoid kinase [Source:MGI Symbol;Acc:MGI:88169]
ENSMUSG00000128179	0	0	0	0	0	0	0	0	0	0	0	0	0							novel transcript, antisense to Fam167a
ENSMUSG00000097948	0	0	0	0	0	0	0	0	0	0	0	0	0					Gm21430		predicted gene, 21430 [Source:MGI Symbol;Acc:MGI:5434785]
ENSMUSG00000035095	1.64139	0.797047	1.39145	0	0	0.767123	0	1.55722	0.885961	0	0.819016	0	4.88337	-0.0100528	0.15618	0.646695		Fam167a	219148	family with sequence similarity 167, member A [Source:MGI Symbol;Acc:MGI:3606565]
ENSMUSG00000114258	0	0	0	0	0	0	0	0	0	0	0	0	0					Gm47074		predicted gene, 47074 [Source:MGI Symbol;Acc:MGI:6095794]
ENSMUSG00000021953	0	2.39114	0	0	0	0	0	0	0	0	0	0	0.0996309	-0.00363529	0.157254	0.731004		Tdh	58865	L-threonine dehydrogenase [Source:MGI Symbol;Acc:MGI:1926231]
ENSMUSG00000090374	0	0	0	0	0	0	0	0	0	0	0	0	0					Gm17232		predicted gene 17232 [Source:MGI Symbol;Acc:MGI:4938059]
ENSMUSG00000135648	0	0	0	0	0	0	0	0	0	0	0	0	0							novel transcript, antisense to Tdh
ENSMUSG00000087652	0	0	0	0	0	0	0	0	0	0	0	0	0.329103	-0.000542384	0.157204	1		Gm15918		predicted gene 15918 [Source:MGI Symbol;Acc:MGI:3801738]
ENSMUSG00000035067	0	0	0	2.75507	0	0	0	0	0.885961	0	0	0.854756	2.19036	-0.00758531	0.156763	0.627309		Xkr6	219149	X-linked Kx blood group related 6 [Source:MGI Symbol;Acc:MGI:2447765]
ENSMUSG00000134879	0	0	0	0	0	0	0	0	0	0	0	0	0							novel transcript, sense intronic to Xkr6
ENSMUSG00000076049	0	0	0	0	0	0	0	0	0	0	0	0	0					Mir598	100124452	microRNA 598 [Source:MGI Symbol;Acc:MGI:3718554]
ENSMUSG00000134951	0	0	0	0	0	0	0	0	0	0	0	0	0							novel transcript, antisense to Xkr6
ENSMUSG00000134913	0	0	0	0	0	0	0	0	0	0	0	0	0							novel transcript, sense intronic to Xkr6
ENSMUSG00000134991	0	0	0	0	0	0	0	0	0	0	0	0	0							novel transcript, sense intronic to Xkr6
ENSMUSG00000126157	0	0	0	0	0	0	0	0	0	0	0	0	0							novel transcript
ENSMUSG00000120039	0	0	0	0	0.860701	0	0	0	0	0	0	0	0.278542	-0.0030752	0.15722	0.917494		Gm56759		predicted gene, 56759 [Source:MGI Symbol;Acc:MGI:7337431]
ENSMUSG00000063060	0	0	1.39145	2.0663	0	0	1.39414	0.778609	0	1.51999	0.819016	1.70951	0.466101	0.00581256	0.156847	0.666754		Sox7	20680	SRY (sex determining region Y)-box 7 [Source:MGI Symbol;Acc:MGI:98369]
ENSMUSG00000021961	0	0	0	0	0	0	0	0	0	0	0	0	0					4930578I06Rik	67750	RIKEN cDNA 4930578I06 gene [Source:MGI Symbol;Acc:MGI:1915000]
ENSMUSG00000131384	0	0	0	0	0	0	0	0	0	0	0	0	0							novel transcript, antisense to RP23-193D1.3
ENSMUSG00000046049	0	0	0	0	0	0	0	0	0	0	0	0	0					Rp1l1	271209	retinitis pigmentosa 1 homolog like 1 [Source:MGI Symbol;Acc:MGI:2384303]
ENSMUSG00000143892	0	0	0	0	0	0	0	0	0	0	0	0	0							novel transcript
ENSMUSG00000129541	0	0	0	0	0	0	0	0	0	0	0	0	0							novel transcript
ENSMUSG00000034623	0	0	0	0	0	0	0	0	0	0	0	0	0					Prss55	71037	serine protease 55 [Source:MGI Symbol;Acc:MGI:1918287]
ENSMUSG00000052099	0	0	0	0	0	0	0	0	0	0	0	0	0					Prss51	100504162	serine protease 51 [Source:MGI Symbol;Acc:MGI:1921465]
ENSMUSG00000091686	0	0	0	0	0	0	0	0	0	0	0	0	0.112638	-0.000359161	0.157208	1		4930471C04Rik	78176	RIKEN cDNA 4930471C04 gene [Source:MGI Symbol;Acc:MGI:1925426]
ENSMUSG00000021966	0	0	0	0	0	0	0	0	0	0	0	0	0					Prss52	73382	serine protease 52 [Source:MGI Symbol;Acc:MGI:1920632]
ENSMUSG00000090785	0	0	0	0	0	0	2.09121	0	0	0	0	0	0.0871337	0.00403427	0.157258	0.739541		Gm17116		predicted gene 17116 [Source:MGI Symbol;Acc:MGI:4937943]
ENSMUSG00000114284	0	0	0	0	0	0	0	0	0	0	0	0	0					9630015K15Rik	78569	RIKEN cDNA 9630015K15 gene [Source:MGI Symbol;Acc:MGI:1925819]
ENSMUSG00000136552	0	0	0	0	0	0	0	0	0	0	0	0	0							novel transcript, antisense to Msra
ENSMUSG00000136596	3.28277	0	2.08718	0	0.860701	1.53425	0.69707	0	1.77192	0	0	0	0.640944	-0.0107588	0.157301	0.371913				novel transcript, antisense to Msra
ENSMUSG00000136516	0	0	0	0	0	0	0	0	0	0	0	0	0							novel transcript, antisense to Msra
ENSMUSG00000136634	2.46208	8.76752	9.74015	5.51013	2.5821	3.06849	5.57656	10.1219	15.9473	8.35996	9.00918	8.54756	4.25384	0.0653065	0.170352	0.140608				novel transcript, sense intronic to Msra
ENSMUSG00000136441	0	0	0	0	0	0	0	0	0	0	0	1.70951	0.0712297	0.00384088	0.157248	0.811531				novel transcript, antisense to Msra
ENSMUSG00000136669	0	0	0	0	0	0	0	0	0	0	0	0	0.112638	-0.000359161	0.157208	1				novel transcript, sense intronic to Msra
ENSMUSG00000136707	0	0	0	0	0	0	0	0	0	0	0	0	0							novel transcript, sense intronic to Msra
ENSMUSG00000114680	0	0	0	0	0	0	0	0	0	0	0	0	0					Gm47202		predicted gene, 47202 [Source:MGI Symbol;Acc:MGI:6096000]
ENSMUSG00000120606	0	0	0	0	0	0	0	0	0	0	0	0	0					Gm56756		predicted gene, 56756 [Source:MGI Symbol;Acc:MGI:7337425]
ENSMUSG00000143262	0	0	0	0	0	0	0	0	0	0	0	0	0							novel transcript
ENSMUSG00000136668	0	0	0	0	0	0	0	0	0	0	0	0	0							novel transcript
ENSMUSG00000097545	0	0	0	0	0	0	0	0	0	0	0	0	0					Mir124a-1hg		Mir124-1 host gene (non-protein coding) [Source:MGI Symbol;Acc:MGI:2442197]
ENSMUSG00000065597	0	0	0	0	0	0	0	0	0	0	0	0	0					Mir124a-1	387233	microRNA 124a-1 [Source:MGI Symbol;Acc:MGI:2676807]
ENSMUSG00000092972	0	0	0	0	0	0	0	0	0	0	0	0	0					Mir3078	100526520	microRNA 3078 [Source:MGI Symbol;Acc:MGI:4834251]
ENSMUSG00000132719	0	0	0	0	0	0	0	0	0	0	0	0	0							novel transcript
ENSMUSG00000132679	0	0	0	0	0	0	0	0	0	0	0	0	0							novel transcript
ENSMUSG00000064442	0	0	0	0	0	0	0	0	0	0	0	0	0					Gm26225	115488410	predicted gene, 26225 [Source:MGI Symbol;Acc:MGI:5456002]
ENSMUSG00000102764	0	0	0	0	0	4.60274	0	0	0	0	0	0	0.191781	-0.00392356	0.157275	0.570176		Gm37183		predicted gene, 37183 [Source:MGI Symbol;Acc:MGI:5610411]
ENSMUSG00000098837	0	0	0	0	0	0	0	0	0	0	0	0	0					Gm20111		predicted gene, 20111 [Source:MGI Symbol;Acc:MGI:5012296]
ENSMUSG00000114686	0	0	0	0	0	0	0	0	0	0	0	0	0					Gm4573		predicted gene 4573 [Source:MGI Symbol;Acc:MGI:3782756]
ENSMUSG00000128207	0	0	0	0	0	0	0	0	0	0	0	0	0							novel transcript, antisense to Hmbox1
ENSMUSG00000123391	0	0	0	0	0	0	0	0	0	0	0	0	0							novel transcript, antisense to Ints9
ENSMUSG00000114658	0	0	0	0	0	0	0	0	0	0	0	0	0					Gm30008		predicted gene, 30008 [Source:MGI Symbol;Acc:MGI:5589167]
ENSMUSG00000114944	0	0	0	0	0	0	0	0	0	0	0	0	0					Gm48299		predicted gene, 48299 [Source:MGI Symbol;Acc:MGI:6097742]
ENSMUSG00000114693	0	0	0	0	0	0	0	0	0	0	0	0	0					Gm41177		predicted gene, 41177 [Source:MGI Symbol;Acc:MGI:5624062]
ENSMUSG00000007989	0	0	0	0	0	0	0	0	0	0	0.819016	0.854756	0.522035	0.00643416	0.157297	0.719855		Fzd3	14365	frizzled class receptor 3 [Source:MGI Symbol;Acc:MGI:108476]
ENSMUSG00002074903	0	0	0	0	0	0	0	0	0	0	0	0	0					Gm54523		predicted gene, 54523 [Source:MGI Symbol;Acc:MGI:6845525]
ENSMUSG00000114878	0	0	0	0	0	0	0	0	0	0	0	0	0					Gm9086		predicted gene 9086 [Source:MGI Symbol;Acc:MGI:3648056]
ENSMUSG00000034532	0	0	0	0	0	0	0	0	0	0	0	0	0					Fbxo16	50759	F-box protein 16 [Source:MGI Symbol;Acc:MGI:1354706]
ENSMUSG00000120895	0	0	0	0	0	0	0	0	0	0	0	0	0					Gm41178		predicted gene, 41178 [Source:MGI Symbol;Acc:MGI:5624063]
ENSMUSG00000114209	0	0	0	0	0	0	0	0	0	0	0	0	0					Gm48433		predicted gene, 48433 [Source:MGI Symbol;Acc:MGI:6097935]
ENSMUSG00000114357	0	0	0	0	0	3.06849	0	0	0	0	0	0	0.127854	-0.00376907	0.157263	0.669622		Gm48449	118568158	predicted gene, 48449 [Source:MGI Symbol;Acc:MGI:6097961]
ENSMUSG00000045731	0	0	0	0	0	0	0	0	0	0	0	0	0.0970384	-0.000355124	0.157208	1		Pnoc	18155	prepronociceptin [Source:MGI Symbol;Acc:MGI:105308]
ENSMUSG00000137779	0	0	0	0	0	0	0	0	0	0	0	0	0							novel transcript
ENSMUSG00000061356	0	0	0	0	0.860701	0	0	0	0	0	0	0	0.508192	-0.00517277	0.157233	0.874646		Nuggc	100503545	nuclear GTPase, germinal center associated [Source:MGI Symbol;Acc:MGI:2685446]
ENSMUSG00000022032	0	0	0	0	1.7214	0	0	0	0	0	0	0	0.0717251	-0.00342461	0.157241	0.830188		Scara5	71145	scavenger receptor class A, member 5 [Source:MGI Symbol;Acc:MGI:1918395]
ENSMUSG00000137444	0	0	0	0	0	0	0	0	0	0	0	0	0							novel transcript
ENSMUSG00000123699	0	0	0	0	0	0	0	0	0	0	0	0	0							novel transcript
ENSMUSG00000143296	0	0	0	0	0	0	0	0	0	0	0	0	0							novel transcript
ENSMUSG00000140163	0	0	0	0	0	0	0	0	0	0	0	0	0							novel transcript
ENSMUSG00000034463	0	0	0	0	0	0	0	0	0	0	0	0	0					Scara3	219151	scavenger receptor class A, member 3 [Source:MGI Symbol;Acc:MGI:2444418]
ENSMUSG00000114844	0	0	0	0	0	0	0	0	0	0	0	0	0					Gm19222		predicted gene, 19222 [Source:MGI Symbol;Acc:MGI:5011407]
ENSMUSG00000022037	0	0	0	0	0	0.767123	0	0	0	0	0	0	4.34382	-0.00835329	0.157327	0.7696		Clu	12759	clusterin [Source:MGI Symbol;Acc:MGI:88423]
ENSMUSG00000034450	0	0	0	0	0	0	0	0	0	0	0	0	0.0528796	-0.000337685	0.157209	1		Gulo	268756	gulonolactone (L-) oxidase [Source:MGI Symbol;Acc:MGI:1353434]
ENSMUSG00000139631	0	0	0	0	0	0	0	0	0	0	0	0	0							novel transcript, antisense to Gulo
ENSMUSG00000022039	0	0	0	0	0	0	0	0	0.885961	0	0	0.854756	0.0725299	0.00386113	0.157249	0.811531		Adam2	11495	a disintegrin and metallopeptidase domain 2 [Source:MGI Symbol;Acc:MGI:1340894]
ENSMUSG00000068165	0	0	0	0	0	1.53425	1.39414	2.33583	0	0	0	1.70951	1.10261	0.00906661	0.157246	0.41399		Gm10233		predicted pseudogene 10233 [Source:MGI Symbol;Acc:MGI:3704447]
ENSMUSG00000022040	0	0	2.7829	0	1.7214	0	0	4.67165	0	0	0	0.854756	1.25382	0.0018641	0.15677	0.886298		Ephx2	13850	epoxide hydrolase 2, cytoplasmic [Source:MGI Symbol;Acc:MGI:99500]
ENSMUSG00000022041	0.820693	4.78228	2.7829	0	0.860701	2.30137	0.69707	2.33583	0.885961	0	0	0.854756	2.47452	-0.0275342	0.159072	0.234857		Chrna2	110902	cholinergic receptor nicotinic alpha 2 subunit [Source:MGI Symbol;Acc:MGI:87886]
ENSMUSG00000142902	0	0	0	0	0.860701	0	0	0	0	0	0	0	1.65798	-0.00791012	0.157301	0.78151				novel transcript, sense intronic to Ptk2b
ENSMUSG00000142946	0	0	0	0	0	0	0	0	0	0	0	0	0							novel transcript, antisense to Ptk2b
ENSMUSG00000085984	3.28277	0.797047	0.695725	0	2.5821	3.06849	2.09121	5.45026	4.4298	0	0	1.70951	2.50946	0.00636521	0.156156	0.744732		1700001G11Rik		RIKEN cDNA 1700001G11 gene [Source:MGI Symbol;Acc:MGI:1916553]
ENSMUSG00000134671	0	0	0	0	0	0	0	0	0	0	0	0	0							novel transcript
ENSMUSG00000114618	0	0	0	0	0	0	0	0	0	0	0	0	0.137392	-0.000505684	0.157205	1		Gm41183		predicted gene, 41183 [Source:MGI Symbol;Acc:MGI:5624068]
ENSMUSG00000022044	1.64139	0.797047	0	0	0	0	0	3.11443	7.97365	0.759996	0	0.854756	3.44457	0.0455554	0.165589	0.0440022		Stmn4	56471	stathmin-like 4 [Source:MGI Symbol;Acc:MGI:1931224]
ENSMUSG00000141274	0	0	0	0	0	0	0	0	0	0	0	0	0.0970384	-0.000355124	0.157208	1				novel transcript
ENSMUSG00000135243	0	0	0	0	0	0	0	0	0	0	0	0	0.125617	-0.000361646	0.157208	1				novel transcript
ENSMUSG00002076707	0	0	0	0	0	0	0	0	0	0	0	0	0					Gm54582		predicted gene, 54582 [Source:MGI Symbol;Acc:MGI:6845642]
ENSMUSG00000131451	0	0	0	0	0	0	0	0	0	0	0	0	0							novel transcript, antisense to Adra1a
ENSMUSG00000057913	0	0	0	0	0	0	0	0	0	0	0	0	0.0970384	-0.000355124	0.157208	1		Gm10032		predicted gene 10032 [Source:MGI Symbol;Acc:MGI:3642901]
ENSMUSG00000114829	0	0	0.695725	0	0	0.767123	0.69707	0	0	0.759996	0	0	0.121663	0.000253933	0.157108	0.990427		Gm9130		predicted gene 9130 [Source:MGI Symbol;Acc:MGI:3648393]
ENSMUSG00000075553	0.820693	0	0	0	2.5821	0	0	0	0	0	0.819016	0.854756	0.493189	-0.00438593	0.156983	0.676966		Gm5464	432870	predicted gene 5464 [Source:MGI Symbol;Acc:MGI:3643060]
ENSMUSG00000127444	0	0	0	0	0	0	0	0	0	0	0	0	0							novel transcript, sense intronic to Dpysl2
ENSMUSG00000046204	1.64139	0	0	0	0	0	0	0	0.885961	0	0	0	0.105306	-0.000944413	0.157125	0.919367		Pnma2	239157	paraneoplastic antigen MA2 [Source:MGI Symbol;Acc:MGI:2444129]
ENSMUSG00000133020	0	0	0	0	0	0	0	0	0	0	0	0	0							novel transcript
ENSMUSG00000104220	0	0	0	0	0	0	0	0	0	0	0	0	0					4930578I07Rik		RIKEN cDNA 4930578I07 gene [Source:MGI Symbol;Acc:MGI:1923142]
ENSMUSG00000125135	0	0	0	0	0	0	0	0	0	0	0	0	0.0528796	-0.000337685	0.157209	1				novel transcript
ENSMUSG00000114558	0	0	0	0	0	0	0	0	0	0.759996	0	0	0.925636	0.00605123	0.157221	0.795307		Gm9570		predicted gene 9570 [Source:MGI Symbol;Acc:MGI:3779980]
ENSMUSG00000065673	0	0	0	0	0	0	0	0	0	0	0	0	0					Gm24258	115488397	predicted gene, 24258 [Source:MGI Symbol;Acc:MGI:5454035]
ENSMUSG00000142772	0	0	0	0	0	0	0	0	0	0	0	0	0							novel transcript
ENSMUSG00002075433	0	0	0	0	0	0	0	0	0	0	0	0	0					Gm54601		predicted gene, 54601 [Source:MGI Symbol;Acc:MGI:6845680]
ENSMUSG00000131327	0	0	0	0	0	0	0	0	0	0	0	0	0.119128	-0.000360829	0.157208	1				novel transcript
ENSMUSG00000142375	0	0	0	0	0	0	0	0	0	0	0	0	0							novel transcript
ENSMUSG00000130899	0	0	0	0	0	0	0	0	0	0	0	0	0							novel transcript
ENSMUSG00000114697	0	0	0	0	0	0	0	0	0	0	0	0	0					Gm30806		predicted gene, 30806 [Source:MGI Symbol;Acc:MGI:5589965]
ENSMUSG00000143144	0	0	0	0	0	0	0	0	0	0	0	0	0							novel transcript
ENSMUSG00000093744	0	0	0	0	0	0	0	0	0	0	0	0	0					Gm20675		predicted gene 20675 [Source:MGI Symbol;Acc:MGI:5313122]
ENSMUSG00000022053	0	0	0	0	0	0	0	0	0	0	0	0	0					Ebf2	13592	early B cell factor 2 [Source:MGI Symbol;Acc:MGI:894332]
ENSMUSG00000122614	0	0	0	0	0	0	0	0	0	0	0	0	0							novel transcript, antisense to Ebf2
ENSMUSG00002075933	0	0	0	0	0	0	0	0	0	0	0	0	0					Gm54603		predicted gene, 54603 [Source:MGI Symbol;Acc:MGI:6845684]
ENSMUSG00000075549	0	0	0	0	0	0	0	0	0	0	0	0	0					Gm6878	628416	predicted gene 6878 [Source:MGI Symbol;Acc:MGI:3644701]
ENSMUSG00000093472	0	0	0	0	0	0	0	0	0	0	0	0	0					4930438E09Rik	73977	RIKEN cDNA 4930438E09 gene [Source:MGI Symbol;Acc:MGI:1921227]
ENSMUSG00000093634	0	0	0	0	0	0	0	0	0	0	0	0	0					Gm10860		predicted gene 10860 [Source:MGI Symbol;Acc:MGI:3641729]
ENSMUSG00000114744	0	0	0	0	0	0	0	0	0	0	0	0	0					Gm38409	328436	predicted gene, 38409 [Source:MGI Symbol;Acc:MGI:5621294]
ENSMUSG00000126662	0	0	0	0	0	0	0	0	0	0	0	0	0							novel transcript
ENSMUSG00000123928	0	0	0	0	0	0	0	0	0	0	0	0	0							novel transcript
ENSMUSG00000133098	0	0	0	0	0	0	0	0	0	0	0	0	0							novel transcript
ENSMUSG00000077647	0	0	0	0	0	0	0	0	0	0	0	0	0					Gm24981	115485934	predicted gene, 24981 [Source:MGI Symbol;Acc:MGI:5454758]
ENSMUSG00000114514	0	0	0	0	0	0	0	0	0	0	0	0	0					Gm47010		predicted gene, 47010 [Source:MGI Symbol;Acc:MGI:6095690]
ENSMUSG00000142094	0	2.39114	0	0	0	3.83562	0	0	0	0	0	0.854756	0.56978	-0.00730493	0.157324	0.388759				novel transcript, antisense to Kctd9
ENSMUSG00000015812	0	0	0	0	0	0.767123	0	0	0	0	0	0.854756	0.116098	0.000208599	0.157122	0.99043		Gnrh1	14714	gonadotropin releasing hormone 1 [Source:MGI Symbol;Acc:MGI:95789]
ENSMUSG00000127671	0	0	0	0	0	0	0	0	0	0	0	0	0							novel transcript, antisense to Gnrh1
ENSMUSG00000136578	0	0	0	0	0	0	0	0	0	0	0	0	0							novel transcript, antisense to Dock5
ENSMUSG00000098866	0	0	0	0	0	0	0	0	0	0	0	0	0					Mir6539	102465310	microRNA 6539 [Source:MGI Symbol;Acc:MGI:5530846]
ENSMUSG00000132795	0	0	0	0	0	0	0	0	0	0	0	0	0							novel transcript, antisense to Dock5
ENSMUSG00000121014	0	0	0	0	0	0	0	0	0	0	0	0	0					Gm56770		predicted gene, 56770 [Source:MGI Symbol;Acc:MGI:7337453]
ENSMUSG00000125868	0	0	0	0	0	0	0	0	0	0	0	0	0							novel transcript
ENSMUSG00000133618	0	0	0	0	0	0	0	0	0	0	0	0	0							novel transcript
ENSMUSG00000143321	0	0	0	0	0	0	0	0	0	0	0	0	0.0970384	-0.000355124	0.157208	1				novel transcript
ENSMUSG00000114621	0	0	0	0	2.5821	0	0	0	0	0	1.63803	0	0.175839	-0.000640705	0.157111	0.898574		Gm31107		predicted gene, 31107 [Source:MGI Symbol;Acc:MGI:5590266]
ENSMUSG00000134348	0	0	0	0	0	0	0	0	0	0	0	0	0							novel transcript
ENSMUSG00000022054	0	0	0	0	0	0	0	0	0	0	0	0	0					Nefm	18040	neurofilament, medium polypeptide [Source:MGI Symbol;Acc:MGI:97314]
ENSMUSG00000022055	0	0	0	0	0	0	0	0	0	0	0	0	0					Nefl	18039	neurofilament, light polypeptide [Source:MGI Symbol;Acc:MGI:97313]
ENSMUSG00000136100	0	0	0	0	0	0	0	0	0	0	0	0	0							novel transcript, antisense to Nefm
ENSMUSG00000114466	0	0	0	0	0	0	0	0	0	0	0	0	0					Gm19216		predicted gene, 19216 [Source:MGI Symbol;Acc:MGI:5011401]
ENSMUSG00000129504	0	0	0	0	0	0	0	0	0	0	0	0	0					A230070E04Rik	100043072	RIKEN cDNA A230070E04 gene [Source:NCBI gene (formerly Entrezgene);Acc:100043072]
ENSMUSG00000087772	0	0	0	0	0	0	0	0	0	0	0	0	0					Gm22319		predicted gene, 22319 [Source:MGI Symbol;Acc:MGI:5452096]
ENSMUSG00000114925	0	0	0	0	0	0	0	0	0	0	0	0	0					Gm47212		predicted gene, 47212 [Source:MGI Symbol;Acc:MGI:6096017]
ENSMUSG00000141425	0	0	0	0	0	0	0	0	0	0	0	0	0							novel transcript
ENSMUSG00000125206	0	0	0	0	0	0	0	0	0	0	0	0	0							novel transcript
ENSMUSG00000114396	0	0	0	0	0	0	0	0	0	0	0	0	0					Gm31227		predicted gene, 31227 [Source:MGI Symbol;Acc:MGI:5590386]
ENSMUSG00000022056	0	0	0	0	0	0	0	0	0	0	0	0	0					Adam7	11500	a disintegrin and metallopeptidase domain 7 [Source:MGI Symbol;Acc:MGI:107247]
ENSMUSG00000125239	0	0	0	0	0	0	0	0	0	0	0	0	0							novel transcript
ENSMUSG00000022057	0	0	0	0	0	0	0	0	0	0	0	0	0					Adamdec1	58860	ADAM-like, decysin 1 [Source:MGI Symbol;Acc:MGI:1917650]
ENSMUSG00000014725	0	0	0	0	0	0	0	0	0	0	0	0	0					Adam28	13522	a disintegrin and metallopeptidase domain 28 [Source:MGI Symbol;Acc:MGI:105988]
ENSMUSG00000114641	0	0	0	0	0	0	0	0	0	0	0	0	0					Gm46476		predicted gene, 46476 [Source:MGI Symbol;Acc:MGI:5826113]
ENSMUSG00000124054	0	0	0	0	0	0	0	0	0	0	0	0	0							novel transcript
ENSMUSG00000124015	0	0	0	0	0	0	0	0	0	0	0	0	0							novel transcript
ENSMUSG00000124091	0	0	0	0	0	0	0	0	0	0	0	0	0							novel transcript
ENSMUSG00000124740	0	0	0	0	0	0	0	0	0	0	0	0	0							novel transcript
ENSMUSG00000114679	0	0	0	0	0	0	0	0	0	0	0	0	0					Gm47256		predicted gene, 47256 [Source:MGI Symbol;Acc:MGI:6096086]
ENSMUSG00000124775	0	0	0	0	0	0	0	0	0	0	0	0	0							novel transcript
ENSMUSG00000123705	0	0	0	0	0	0	0	0	0	0	0	0	0							novel transcript
ENSMUSG00000114833	0	0	0	0	0	0	0	0	0	0	0	0	0					Gm41192		predicted gene, 41192 [Source:MGI Symbol;Acc:MGI:5624077]
ENSMUSG00000014813	0	0	0	0	0	0	0	0	0	0	0	0	0.0485192	-0.000340093	0.157209	1		Stc1	20855	stanniocalcin 1 [Source:MGI Symbol;Acc:MGI:109131]
ENSMUSG00000134827	0	0	0	0	0	0	0	0	0	0	0	0	0							novel transcript
ENSMUSG00000130565	0	0	0	0	0	0	0	0	0	0	0	0	0							novel transcript
ENSMUSG00000092499	0	0	0	0	0	0	0	0	0	0	0	0	0					1700092C10Rik	102633927	RIKEN cDNA 1700092C10 gene [Source:MGI Symbol;Acc:MGI:1920804]
ENSMUSG00000098713	2.46208	1.59409	1.39145	5.51013	1.7214	4.60274	4.18242	7.78609	0.885961	4.55998	2.45705	2.56427	3.07426	0.0205227	0.15481	0.567902		Rps2-ps5		ribosomal protein S2, pseudogene 5 [Source:MGI Symbol;Acc:MGI:3647821]
ENSMUSG00000044186	0	0	0	0	0	0	0	0	0	0	0	0	0					Nkx2-6	18092	NK2 homeobox 6 [Source:MGI Symbol;Acc:MGI:97351]
ENSMUSG00000022061	0	0	0	0	0	0	0	0	0	0	0	0	0					Nkx3-1	18095	NK3 homeobox 1 [Source:MGI Symbol;Acc:MGI:97352]
ENSMUSG00000140727	0	0	0	0	0	0	0	0	0	0	0	0	0							novel transcript
ENSMUSG00000102999	0	0	0	0	0	0	0	0	0	0	0	0	0					Gm37762		predicted gene, 37762 [Source:MGI Symbol;Acc:MGI:5610990]
ENSMUSG00000140932	0	0	0	0	0	0	0	0	0	0	0	0	0							novel transcript, antisense to Slc25a37
ENSMUSG00000098248	0	0	0	0	0	0	0	0	0	0	0	0	0					Gm27222		predicted gene 27222 [Source:MGI Symbol;Acc:MGI:5521065]
ENSMUSG00000141091	0	0	0	0	0	0	0	0	0	0	0	0	0							novel transcript, sense intronic to Slc25a37
ENSMUSG00000103065	0	0	0	0	0	0	0	0	0	0	0	0	0					Gm20236		predicted gene, 20236 [Source:MGI Symbol;Acc:MGI:5012421]
ENSMUSG00000098255	0	0	0	0	0	0	0	0	0	0	0	0	0					Gm27223		predicted gene 27223 [Source:MGI Symbol;Acc:MGI:5521066]
ENSMUSG00000104405	0	0	0	0	0	0	0	0	0	0	0	0	0					Gm31748		predicted gene, 31748 [Source:MGI Symbol;Acc:MGI:5590907]
ENSMUSG00000047977	0	0	0	0	0	0	0	0	0	0	0	0	0.310552	-0.000560226	0.157204	1		Synb	239167	syncytin b [Source:MGI Symbol;Acc:MGI:3045308]
ENSMUSG00000097511	0	0	0	0	0	0	0	0	0	0	0	0	0					Gm16677		predicted gene, 16677 [Source:MGI Symbol;Acc:MGI:4439601]
ENSMUSG00000141127	0	0	0	0	0	0	0	0	0	0	0	0	0							novel transcript
ENSMUSG00000095463	1.64139	3.18819	0.695725	3.44383	0.860701	0	1.39414	0	0	0	3.27607	2.56427	0.799927	-0.00408526	0.156533	0.777718		Entpd4	67464	ectonucleoside triphosphate diphosphohydrolase 4 [Source:MGI Symbol;Acc:MGI:1914714]
ENSMUSG00000098270	0	0	0	0	0	0	0	0	0	0	0	0	0.0523082	-0.000338458	0.157209	1		Gm27221		predicted gene 27221 [Source:MGI Symbol;Acc:MGI:5521064]
ENSMUSG00000094526	0	0	0	0	0	0	0	0	0	0	0	0	0					Gm21451	100862072	predicted gene, 21451 [Source:MGI Symbol;Acc:MGI:5434806]
ENSMUSG00000102660	0	0	0	0	0	0	0	0	0	0	0	0	0					Gm38378		predicted gene, 38378 [Source:MGI Symbol;Acc:MGI:5611606]
ENSMUSG00000141012	0	0	0	0	0	0	0	0	0	0	0	0	0							novel transcript, sense intronic to RP23-103I12.4
ENSMUSG00000103720	0	0	0	0	0	0	0	0	0	0	0	0	0					Gm37094		predicted gene, 37094 [Source:MGI Symbol;Acc:MGI:5610322]
ENSMUSG00000099315	0	0	0	0	0	0	0	0	0	0	0	0	0					Gm27175		predicted gene 27175 [Source:MGI Symbol;Acc:MGI:5521018]
ENSMUSG00000102611	0	0	0	0	0	0	0	0	0	0	0	0	0					Gm37847		predicted gene, 37847 [Source:MGI Symbol;Acc:MGI:5611075]
ENSMUSG00000098773	0	0	0	0	0	0	0	0	0	0	0	0	0					Gm27179	118567354	predicted gene 27179 [Source:MGI Symbol;Acc:MGI:5521022]
ENSMUSG00000120492	0	0	0	0	0	0	0	0	0	0	0	0	0					Gm56753		predicted gene, 56753 [Source:MGI Symbol;Acc:MGI:7337419]
ENSMUSG00000098784	0	0	0	0	0	0	0	0	0	0	0	0	0					Gm27174		predicted gene 27174 [Source:MGI Symbol;Acc:MGI:5521017]
ENSMUSG00000141050	0	0	0	0	0	0	0	0	0	0	0	0	0							novel transcript
ENSMUSG00000022066	0	0	0	0.688767	0	1.53425	0	0	0	0	0	0	0.147061	-0.00361798	0.157253	0.74318		Entpd4b	100862375	ectonucleoside triphosphate diphosphohydrolase 4B [Source:MGI Symbol;Acc:MGI:5435040]
ENSMUSG00000099027	0	0	0	0	0	0	0	0	0	0	0	0	0.0528796	-0.000337685	0.157209	1		Gm27176		predicted gene 27176 [Source:MGI Symbol;Acc:MGI:5521019]
ENSMUSG00000098975	0.820693	0	0	2.0663	0	0	0	0	0	0	0	0	1.11809	-0.015538	0.158055	0.359587		Gm27177		predicted gene 27177 [Source:MGI Symbol;Acc:MGI:5521020]
ENSMUSG00000034205	0	0	0	0	0	0	0	0	0	0	0	0	0					Loxl2	94352	lysyl oxidase-like 2 [Source:MGI Symbol;Acc:MGI:2137913]
ENSMUSG00000104371	0	0	0	0	0	0	0	0	0	0	0	0	0					Gm37513		predicted gene, 37513 [Source:MGI Symbol;Acc:MGI:5610741]
ENSMUSG00000098666	0	0	0	0	0	0	0	0	0	0	0	0	0					Mir6950	102465573	microRNA 6950 [Source:MGI Symbol;Acc:MGI:5530968]
ENSMUSG00000135048	2.46208	3.18819	2.08718	0	3.4428	5.36986	0.69707	7.00748	1.77192	5.31997	7.37115	1.70951	2.96371	0.0233231	0.156351	0.470378				novel transcript
ENSMUSG00000135093	0	0	0	0	0	0	0	0	0	0	0	0	0							novel transcript
ENSMUSG00000114316	0	0	0	0	0.860701	0	0	0	0	0	0	0	0.090298	-0.0028992	0.157216	0.919364		Gm17740		predicted gene, 17740 [Source:MGI Symbol;Acc:MGI:5009816]
ENSMUSG00000138182	0	0	0	0	0	0	0	0	0	0	0	0	0							novel transcript, antisense to Rhobtb2
ENSMUSG00000132960	0	0	0	0	0	0	0	0	0	0	0	0	0							novel transcript
ENSMUSG00000133052	0	0	0	0	0	0	0	0	0	0	0	0	0							novel transcript
ENSMUSG00000138155	0	0	0	0	0	0	0	0	0	0	0	0	0							novel transcript, antisense to Pebp4
ENSMUSG00000022085	0	0	0	0	0	0	0	0	0	0	1.63803	0	0.193868	0.00348893	0.157235	0.811533		Pebp4	73523	phosphatidylethanolamine binding protein 4 [Source:MGI Symbol;Acc:MGI:1920773]
ENSMUSG00000138084	0	0	0	0	0	0	0	0	0	0	0	0	0						105245808	novel transcript, antisense to Pebp4
ENSMUSG00000114446	0	0	1.39145	0	0	3.06849	1.39414	0	0	0	0	0	0.343694	-0.00406991	0.157119	0.64131		Gm33524		predicted gene, 33524 [Source:MGI Symbol;Acc:MGI:5592683]
ENSMUSG00000138120	0	0	0	0	0	0	0	0	0	0	0	0	0							novel transcript
ENSMUSG00000135547	0	0	0	0	0	0	0	0	0	0	0	0	0							novel transcript
ENSMUSG00000130885	0	0	2.7829	0	0	0	0	0	0	0	0	0	0.115954	-0.00372186	0.15726	0.692975				novel transcript
ENSMUSG00000128747	0	0	0	0	0	0	0	0	0	0	0	0	0.388833	-0.00056976	0.157203	1				novel transcript, antisense to RP23-359F5.1 and Ccar2
ENSMUSG00000115186	0	0	0	2.75507	0.860701	2.30137	0	1.55722	0.885961	1.51999	0	2.56427	0.571404	0.00120329	0.156656	0.944861		Gm49417		predicted gene, 49417 [Source:MGI Symbol;Acc:MGI:6155048]
ENSMUSG00000115645	0	0	0	0	0	0	0	0	0	0	0	0	0					Gm49288		predicted gene, 49288 [Source:MGI Symbol;Acc:MGI:6118777]
ENSMUSG00000120820	0	0	0	0	0	3.83562	0	0	1.77192	0	0	0	0.495188	-0.00189779	0.15711	0.754441		1700031C06Rik		RIKEN cDNA 1700031C06 gene [Source:MGI Symbol;Acc:MGI:1920539]
ENSMUSG00002076268	0	0	0	0	0	0	0	0	0	0	0	0	0					Gm54668		predicted gene, 54668 [Source:MGI Symbol;Acc:MGI:6845814]
ENSMUSG00000115025	2.46208	1.59409	0	0.688767	1.7214	0	0	0	0	0.759996	0	0	0.673424	-0.0209585	0.158767	0.146812		Gm4240		predicted gene 4240 [Source:MGI Symbol;Acc:MGI:3782417]
ENSMUSG00000058745	0	0	0.695725	1.37753	0	4.60274	0	0	0	0	0	2.56427	1.55115	-0.0121512	0.157277	0.391597		Gm9174		predicted pseudogene 9174 [Source:MGI Symbol;Acc:MGI:3643688]
ENSMUSG00000088717	0	0	0	0	0	0	0	0	0	0	0	0	0					Gm22725		predicted gene, 22725 [Source:MGI Symbol;Acc:MGI:5452502]
ENSMUSG00000077577	0	0	0	0	0	0	0	0	0	0	0	0	0					Gm24890		predicted gene, 24890 [Source:MGI Symbol;Acc:MGI:5454667]
ENSMUSG00000123177	0	0	0	0	0	0	0	0	0	0	0	0	0.164709	-0.000370267	0.157208	1				novel transcript
ENSMUSG00000065528	0	0	0	0	0	0	0	0	0	0	0	0	0					Mir320	723838	microRNA 320 [Source:MGI Symbol;Acc:MGI:3619332]
ENSMUSG00000003469	0	0	0	0	0.860701	0	0	0	0	0	0	0	0.418381	-0.00555834	0.157239	0.865467		Phyhip	105653	phytanoyl-CoA hydroxylase interacting protein [Source:MGI Symbol;Acc:MGI:1860417]
ENSMUSG00000130350	0	0	0	0	0	0	0	0	0	0	0	0	0						115488344	novel transcript, antisense to Bmp1
ENSMUSG00000022097	0	0	0	0	0	0	0	0	0	0	0	0	0					Sftpc	20389	surfactant associated protein C [Source:MGI Symbol;Acc:MGI:109517]
ENSMUSG00000124800	0	0	0	0	0	0	0	0	0	0	0	0	0							novel transcript
ENSMUSG00000033595	0	0	0	0	0	0	0	0	0	0	0	0	0					Lgi3	213469	leucine-rich repeat LGI family, member 3 [Source:MGI Symbol;Acc:MGI:2182619]
ENSMUSG00000129235	0	0	0	0	0	0	0	0	0	0	0	0	0							novel transcript, antisense to Reep4
ENSMUSG00000022096	0	0	1.39145	0	1.7214	0	0	3.11443	0	0	0	0	1.19296	0.000144905	0.156485	0.987984		Hr	15460	lysine demethylase and nuclear receptor corepressor [Source:MGI Symbol;Acc:MGI:96223]
ENSMUSG00000121603	0	0	0	0	0	0	0	0	0	0	0	0	0							novel protein
ENSMUSG00000129026	0	0	0	0	0	0	0	0	0	0	0	0	0							novel transcript, antisense to Hr
ENSMUSG00000128891	0	0	0	0	0	0	0	0	0	0	0	0	0							novel transcript, antisense to Hr
ENSMUSG00000133477	0	0	0	0	0	0	0	0	0	0	0	0	0							novel transcript, antisense to Nudt18
ENSMUSG00000022099	1.64139	0.797047	0.695725	4.1326	5.1642	3.83562	4.18242	1.55722	1.77192	2.27999	0	0	5.55175	-0.0281081	0.157604	0.373215		Dmtn	13829	dematin actin binding protein [Source:MGI Symbol;Acc:MGI:99670]
ENSMUSG00000129638	0	0	0	0	0	0	0	0	0	0	0	0	0							novel transcript, antisense to Dmtn
ENSMUSG00000129599	0	0	0	0	0	0	0	0	0	0	0	0	0							novel transcript, antisense to Dmtn and Fgf17
ENSMUSG00000022101	0	0	0	0	0	0	0	0	0	0	0	0	0					Fgf17	14171	fibroblast growth factor 17 [Source:MGI Symbol;Acc:MGI:1202401]
ENSMUSG00000047911	0.820693	0	0	0	0	0	0	0	0	0	0	0	0.0341956	-0.0028244	0.157213	0.919365		Npm2	328440	nucleophosmin/nucleoplasmin 2 [Source:MGI Symbol;Acc:MGI:1890811]
ENSMUSG00000120525	0	0	0	0	0	0	0	0	0	0	0	0	0					Gm56755		predicted gene, 56755 [Source:MGI Symbol;Acc:MGI:7337423]
ENSMUSG00000115387	0	0	0.695725	0	0	0	0	0.778609	0	0	0	0	0.0614306	0.000356611	0.157121	0.990429		Gm49244		predicted gene, 49244 [Source:MGI Symbol;Acc:MGI:6118712]
ENSMUSG00000126491	0	0	0	0	0	0	0	0	0	0	0	0	0							novel transcript, antisense to Dok2
ENSMUSG00000126454	4.10347	4.78228	1.39145	1.37753	2.5821	6.13699	2.78828	0	1.77192	10.6399	6.55213	3.41902	1.89771	0.00856786	0.155528	0.747413				novel transcript
ENSMUSG00000126414	0	2.39114	4.87008	0.688767	3.4428	0	2.09121	1.55722	0.885961	0.759996	3.27607	5.12854	1.65342	0.00653069	0.155348	0.788697			102637699	novel transcript
ENSMUSG00000136288	0	0	0	0	0	0	0	0	0	0	0	0	0							novel transcript
ENSMUSG00000099528	0	0	0	0	0	0	0	0	0	0	0	0	0					2410012E07Rik	73648	RIKEN cDNA 2410012E07 gene [Source:MGI Symbol;Acc:MGI:1920898]
ENSMUSG00000133425	0	0	0	0	0	0	0	0	0	0	0	0	0							novel transcript
ENSMUSG00000140590	0	0	0	0	0	0	0	0	0	0	0	0	0							novel transcript
ENSMUSG00000022103	0	0.797047	0	0	0	0	0	3.11443	0	0	0	0	0.162978	0.00274577	0.157169	0.74114		Gfra2	14586	glial cell line derived neurotrophic factor family receptor alpha 2 [Source:MGI Symbol;Acc:MGI:1195462]
ENSMUSG00000137214	0	0	0	0	0	0	0	0	0	0	0	0	0							novel transcript, antisense to Gfra2
ENSMUSG00000120323	0	0	0	0	0	0	1.39414	0	0	0	0	0	0.0580891	0.00369863	0.15724	0.811531		Gm34703		predicted gene, 34703 [Source:MGI Symbol;Acc:MGI:5593862]
ENSMUSG00000140413	0	0	0	0	0	0	0	0	0	0	0	0	0							novel transcript
ENSMUSG00000115671	0	0	0	0	0	0	0	0	0	0	0	0	0					Gm49289		predicted gene, 49289 [Source:MGI Symbol;Acc:MGI:6118778]
ENSMUSG00000134368	0	0	0	0	0	0	0	0	0	0	0	0	0							novel transcript
ENSMUSG00000115139	0	0	0	0	0	0	0	0	0	0	0	0	0					Gm4251	100043132	predicted gene 4251 [Source:MGI Symbol;Acc:MGI:3782428]
ENSMUSG00000127055	0	0	0	0	0	0	0	0	0	0	0	0	0							novel transcript
ENSMUSG00000104288	0	0	0	0	0	0	0	0	0	0	0	0	0					Gm37455		predicted gene, 37455 [Source:MGI Symbol;Acc:MGI:5610683]
ENSMUSG00000135254	0	0	0	0	0	0	0	0	0	0	0	0	0						105245813	novel transcript
ENSMUSG00000115286	0	0	0	0	0	0	0	0	0	0	0	0	0					4930429C20Rik	73857	RIKEN cDNA 4930429C20 gene [Source:MGI Symbol;Acc:MGI:1921107]
ENSMUSG00000139592	0	0	0	0	0	0	0	0	0	0	0	0	0.0574328	-0.000340359	0.157209	1				novel transcript
ENSMUSG00000139628	0	0	0	0	0	0	0	0	0	0	0	0	0							novel transcript
ENSMUSG00000098064	0	0	0	0	0	0	0	0	0	0	0	0	0					Gm9192		predicted gene 9192 [Source:MGI Symbol;Acc:MGI:3644388]
ENSMUSG00000115304	0	0	0	0	0	0	0	0	0	0	0	0	0					4930434J06Rik	74667	RIKEN cDNA 4930434J06 gene [Source:MGI Symbol;Acc:MGI:1921917]
ENSMUSG00000139959	0	0	0	0	0	0	0	0	0	0	0	0	0							novel transcript
ENSMUSG00000126494	0	0	0	0	0	0	0	0	0	0	0	0	0							novel transcript
ENSMUSG00000123689	0	0	0	0	0	0	0	0	0	0	0	0	0						102638542	novel transcript
ENSMUSG00000125825	0	0	0	0	0	0	0	0	0	0	0	0	0							novel transcript
ENSMUSG00000064485	0	0	0	0	0	0	0	0	0	0	0	0	0					Gm23735		predicted gene, 23735 [Source:MGI Symbol;Acc:MGI:5453512]
ENSMUSG00000132494	0	0	0	0	0	0	0	0	0	0	0	0	0							novel transcript
ENSMUSG00000115061	0	0	0	0	0	0	0	0	0	0	0	0	0					Gm49290		predicted gene, 49290 [Source:MGI Symbol;Acc:MGI:6118780]
ENSMUSG00000128911	0	0	0	0	0	0	0	0	0	0	0	0	0							novel transcript
ENSMUSG00000137466	0	0	0	0	0	0	0	0	0	0	0	0	0							novel transcript
ENSMUSG00000109446	0	0	0	0	0	0	0	0	0	0	0	0	0					Gm9195		predicted gene 9195 [Source:MGI Symbol;Acc:MGI:3779838]
ENSMUSG00000138010	0	0	0	0	0	0	0	0	0	0	0	0	0							novel transcript
ENSMUSG00000138090	0	0	0	0	0	0	0	0	0	0	0	0	0							novel transcript
ENSMUSG00000138049	0	0	0	0	0	0	0	0	0	0	0	0	0							novel transcript
ENSMUSG00000108975	0	0	0	0	0	0	0	0	0	0	0	0	0					Mlnr-ps		motilin receptor, pseudogene [Source:MGI Symbol;Acc:MGI:3780065]
ENSMUSG00000090216	0	0	0.695725	0	0	0	0	0	0	0	0	0	0.0838915	-0.00286863	0.157214	0.919364		Gm16549		predicted gene 16549 [Source:MGI Symbol;Acc:MGI:4414969]
ENSMUSG00000139302	0	3.18819	0	0	0	0	0	0	0	0	0	0	3.62111	-0.0270581	0.159997	0.171065				novel transcript, antisense to Fndc3a
ENSMUSG00000139472	0	0	1.39145	0	0	0	0.69707	0	1.77192	0	0	0	1.14312	0.00486505	0.156777	0.769015				novel transcript
ENSMUSG00000115494	0	0	0	2.0663	0	0	0	0	0	0	0	0	0.0860959	-0.00356133	0.157249	0.753826		Gm49293		predicted gene, 49293 [Source:MGI Symbol;Acc:MGI:6118785]
ENSMUSG00000139185	0	0	0	0	0	0	0	0	0	0	0	0	0.145298	-0.000503541	0.157205	1				novel transcript
ENSMUSG00000115532	0	0	0	0	0	0	0	0	0	0	0	0	0.207351	-0.000526166	0.157205	1		Gm41206	105245816	predicted gene, 41206 [Source:MGI Symbol;Acc:MGI:5624091]
ENSMUSG00000121689	0	0	0	0	1.7214	0	0	0	0	0	3.27607	1.70951	2.00319	0.0165925	0.157677	0.283985			100043721	novel transcript
ENSMUSG00000115611	0	0	0	0	0	0	0	0	0	0	0	0	0					Gm4606		predicted gene 4606 [Source:MGI Symbol;Acc:MGI:3782789]
ENSMUSG00000139391	0	0	0	0	0	0	0	0	0	0	0	0	0							novel transcript
ENSMUSG00000115475	0	0	0	0	0	0	0	0	0	0	0	0	0					Gm49295		predicted gene, 49295 [Source:MGI Symbol;Acc:MGI:6118788]
ENSMUSG00000139147	0	0	0	0	0	0	0	0	0	0	0	0	0							novel transcript, sense overlapping Cysltr2
ENSMUSG00000115085	0	0	0	0	0	0	0	0	0	0	0	0	0					Gm9198		predicted gene 9198 [Source:MGI Symbol;Acc:MGI:3647590]
ENSMUSG00000139428	0	0	0	0	0	0	0	0	0	0	0	0	0							novel transcript
ENSMUSG00000120611	0	0	0	0	0	0	0	0	0	0	0	0	0					Gm56757		predicted gene, 56757 [Source:MGI Symbol;Acc:MGI:7337427]
ENSMUSG00000130547	0	0	0	2.0663	0	0	0.69707	0.778609	0	0	0	0	0.196102	-0.000646617	0.157096	0.924944				novel transcript, antisense to Rcbtb2
ENSMUSG00000090706	0	0	0	0	0	0	0	0	0	0	0	0	0					Gm17233		predicted gene 17233 [Source:MGI Symbol;Acc:MGI:4938060]
ENSMUSG00000128312	1.64139	0	0	4.1326	2.5821	0	0	0	0	1.51999	0	0	0.623022	-0.00705046	0.15728	0.391445				novel transcript, antisense to Rcbtb2
ENSMUSG00000076121	0	0	0	0	0	0	0	0	0	0	0	0	0					Mir687	751541	microRNA 687 [Source:MGI Symbol;Acc:MGI:3629916]
ENSMUSG00000115573	0	0	0.695725	0	0	0	0	1.55722	0	0	0	0	0.533904	0.00316101	0.157026	0.832993		Gm49131		predicted gene, 49131 [Source:MGI Symbol;Acc:MGI:6118541]
ENSMUSG00000129127	0	0	0	0	0	5.36986	0.69707	0	0	0	0	0	0.367906	-0.00472221	0.157237	0.529347				novel transcript, antisense to Itm2b
ENSMUSG00000123390	0	0	0	2.0663	0	0	0	0	1.77192	0	0	3.41902	0.302385	0.00229887	0.157134	0.764723				novel transcript
ENSMUSG00000136133	0	0	0	0	0	0	0	0	0	0	0	0	0							novel transcript
ENSMUSG00000115530	0	0	0	0	0	0	0	0	0	0	0	0	0					Gm4266		predicted gene 4266 [Source:MGI Symbol;Acc:MGI:3782443]
ENSMUSG00000127230	0	0	0	0	0	0	0	0	0	0	0	0	0							novel transcript
ENSMUSG00000115088	0	0	0	0	0	0	0	0	0	0	0	0	0					Gm49165		predicted gene, 49165 [Source:MGI Symbol;Acc:MGI:6118592]
ENSMUSG00000115289	0	0	0	0	0	0	0	0	0	0	0	0	0					Gm49164		predicted gene, 49164 [Source:MGI Symbol;Acc:MGI:6118590]
ENSMUSG00000119684	0	0	0	0.688767	0	0	0	0	0	0	0	0	0.133315	-0.00278215	0.157211	0.919363		Gm24540	115488444	predicted gene, 24540 [Source:MGI Symbol;Acc:MGI:5454317]
ENSMUSG00000075581	4.10347	2.39114	4.87008	2.75507	6.0249	3.83562	4.87949	7.00748	0.885961	2.27999	8.19016	5.12854	5.0068	0.0151913	0.153432	0.686283		Gm16409		predicted gene 16409 [Source:MGI Symbol;Acc:MGI:3646708]
ENSMUSG00000128757	0	0	0	0	0	0	0	0	0	0	0	0	0							novel transcript
ENSMUSG00000115470	0	0	0	0	0	0	0	0	0	0	0	0	0					Gm18683		predicted gene, 18683 [Source:MGI Symbol;Acc:MGI:5010868]
ENSMUSG00002074909	0	0	0	0	0	0	0	0	0	0	0	0	0					Gm54863		predicted gene, 54863 [Source:MGI Symbol;Acc:MGI:6846202]
ENSMUSG00000138717	0	0	0	0	0	0	0	0	0	0	0	0.854756	0.194254	0.00281957	0.157207	0.90035				novel transcript
ENSMUSG00000057886	0	0	0	0	0	0	0	0	0.885961	0	0	0	0.0781596	0.00292268	0.15721	0.900349		Cbx3-ps6		chromobox 3, pseudogene 6 [Source:MGI Symbol;Acc:MGI:3646710]
ENSMUSG00000115559	0	0	0	0	0	0	0	0	0	0	0	0	0					Gm49170		predicted gene, 49170 [Source:MGI Symbol;Acc:MGI:6118601]
ENSMUSG00000115704	0	0	0	0	0	0	0	0	0	0	0	0	0					Gm49171		predicted gene, 49171 [Source:MGI Symbol;Acc:MGI:6118602]
ENSMUSG00000136345	0	0	0	0	0	0	0	0	0	0	0	0	0							novel transcript
ENSMUSG00000115411	0.820693	0	0	0	0	0	0	0	0	0	0	0	0.0341956	-0.0028244	0.157213	0.919365		Gm6986		predicted gene 6986 [Source:MGI Symbol;Acc:MGI:3645363]
ENSMUSG00000128490	0	0	0	0	0	0	0	0	0	0	0	0	0.109806	-0.000334479	0.157208	1				novel transcript
ENSMUSG00000115845	0	0	0	0	0	0	0	0	0	0	0	0	0					4933402J15Rik	74425	RIKEN cDNA 4933402J15 gene [Source:MGI Symbol;Acc:MGI:1921675]
ENSMUSG00000143773	0	0	0	0	0	0	0	0	0	0	0	0	0							novel transcript
ENSMUSG00000115427	0	0	0	0	0	0	0	0	0	0	0	0	0					Gm49174		predicted gene, 49174 [Source:MGI Symbol;Acc:MGI:6118608]
ENSMUSG00000115449	0	0	0	0	0	0	0	0	0	0	0	0	0					Gm49175		predicted gene, 49175 [Source:MGI Symbol;Acc:MGI:6118609]
ENSMUSG00000115288	0	0	0	0	0	0	0	0	0	0	0	0	0.255677	-0.000383206	0.157208	1		Gm9212		predicted gene 9212 [Source:MGI Symbol;Acc:MGI:3648974]
ENSMUSG00000115002	0	0	0	0	0	0	0	0	0	0	0	0	0.0563192	-0.000347759	0.157209	1		Gm10847		predicted gene 10847 [Source:MGI Symbol;Acc:MGI:3642004]
ENSMUSG00000115019	0	0	0	0	0	0	0	0	0	0	0	0	0					Gm4278	100043169	predicted gene 4278 [Source:MGI Symbol;Acc:MGI:3782455]
ENSMUSG00000130074	0	0	0	0	0	0	0	0	0	0	0	0	0							novel transcript
ENSMUSG00000133359	0	0	0	0	0	0	0	0	0	0	0	0	0							novel transcript, sense intronic to Lrrc63
ENSMUSG00000089733	0	0	0	0	0	0	0	0	0	0	0	0	0					Gm15628		predicted gene 15628 [Source:MGI Symbol;Acc:MGI:3783072]
ENSMUSG00000090054	0	0	0	0	0	0	0	0	0	0	0	0	0					Gm15629		predicted gene 15629 [Source:MGI Symbol;Acc:MGI:3783073]
ENSMUSG00000021999	0	0	0	0	0.860701	0	0	0	0	0	0	0	0.0358625	-0.00285357	0.157214	0.919365		Cpb2	56373	carboxypeptidase B2 [Source:MGI Symbol;Acc:MGI:1891837]
ENSMUSG00002076433	0	0	0	0	0	0	0	0	0	0	0	0	0					Gm54923		predicted gene, 54923 [Source:MGI Symbol;Acc:MGI:6846321]
ENSMUSG00000115789	0.820693	0	0	0	0	0	0	0	0	0	0	0	0.088631	-0.00287947	0.157215	0.919364		Gm18147		predicted gene, 18147 [Source:MGI Symbol;Acc:MGI:5010332]
ENSMUSG00000138147	0	0	0	0	0	2.30137	0	3.89304	0	0	0	0	0.355139	0.00136427	0.157104	0.855033				novel transcript, antisense to Cpb2
ENSMUSG00000115615	0	0	0	0	0	0	0	0	0	0	0	0	0					Gm49200		predicted gene, 49200 [Source:MGI Symbol;Acc:MGI:6118647]
ENSMUSG00000123566	0	0	0	0	0	0	0	0	0	0	0	0	0							novel transcript
ENSMUSG00000139645	0	0	0	0	0	0	0	0	0	0	0	0	0							novel transcript
ENSMUSG00000134817	0	0	0	0	0	0	0	0	0	0	0	0	0							novel transcript, antisense to Siah3
ENSMUSG00000091722	0	0	0	0	0	0	0	0	0	0	0	0	0					Siah3	380918	siah E3 ubiquitin protein ligase family member 3 [Source:MGI Symbol;Acc:MGI:2685758]
ENSMUSG00000123821	0	0	0	0	0	0	0	0	0	0	0	0	0							novel transcript
ENSMUSG00000131884	0	0	0	0	0	0	0	0	0	0	0	0	0							novel transcript
ENSMUSG00000034913	0	0	0	0	0	0	0	0	0	0	0	0	0					Cby2	67926	chibby family member 2 [Source:MGI Symbol;Acc:MGI:1915176]
ENSMUSG00000132747	0	0	0	0	0	0	0	0	0	0	0	0	0							novel transcript, antisense to Erich6b
ENSMUSG00000132867	0	0	0	0	0	0	0	0	0	0	0	0	0						102640061	novel transcript, antisense to Erich6b
ENSMUSG00000022002	0	0	0	0	0	0	0	0	0	0	0	0	0					Erich6b	75272	glutamate rich 6B [Source:MGI Symbol;Acc:MGI:1922522]
ENSMUSG00000064394	0	0	0	0	0	0	0	0	0	0	0	0	0.105759	-0.000357563	0.157208	1		Gm23622	115488453	predicted gene, 23622 [Source:MGI Symbol;Acc:MGI:5453399]
ENSMUSG00002075876	0	0	0	0	0	0	0	0	0	0	0	0	0					Gm54930		predicted gene, 54930 [Source:MGI Symbol;Acc:MGI:6846335]
ENSMUSG00000132711	0	0	0	0	0	0	0	0	1.77192	0	0	0.854756	0.31768	0.00677118	0.157348	0.600976			102640130	novel transcript, antisense to Tpt1
ENSMUSG00000132977	0	0	0	0	0	0	0	0	0	0	0	0	0							novel transcript
ENSMUSG00000115458	0.820693	0	0	0	0	0	0	0	0	0	0	0	0.0341956	-0.0028244	0.157213	0.919365		Gm48931		predicted gene, 48931 [Source:MGI Symbol;Acc:MGI:6118245]
ENSMUSG00000065147	0	1.59409	0	0	0	0	0	0	0	0	0	0	0.12274	-0.00341428	0.15724	0.830188		Snora31		small nucleolar RNA, H/ACA box 31 [Source:MGI Symbol;Acc:MGI:3819500]
ENSMUSG00000132788	0	0	0	0	0	0	0	0	0	0	0	0	0							novel transcript
ENSMUSG00000132833	0	3.18819	0.695725	4.1326	2.5821	7.67123	1.39414	0.778609	0.885961	3.03999	6.55213	5.12854	3.63523	-0.00167584	0.154467	0.953343				novel transcript
ENSMUSG00000046523	0.820693	0	0	0	0	0	0	0	0	0	0	0	1.59604	-0.00744148	0.157279	0.797541		Kctd4	67516	potassium channel tetramerisation domain containing 4 [Source:MGI Symbol;Acc:MGI:1914766]
ENSMUSG00000065799	0	0	0	0	0	0	0	0	0	0	0	0	0					Gm25517	115488411	predicted gene, 25517 [Source:MGI Symbol;Acc:MGI:5455294]
ENSMUSG00000132902	0	0	0	0	0	0	0	0	0	0	0	0	0.111222	-0.000358054	0.157208	1				novel transcript, antisense to Gtf2f2
ENSMUSG00000124441	0	0	0	0	0	0	0	0	0	0	0	0	0							novel transcript
ENSMUSG00000124521	0	0	0	0	0	0	0	0	0	0	0	0	0							novel transcript
ENSMUSG00000124480	0	0	0	0	0	0	0	0	0	0	0	0	0							novel transcript
ENSMUSG00000129362	0	0	0	0	0	0	0	0	0	0	0	0	0							novel transcript
ENSMUSG00000142347	0	0	0	0	0	0	0	0	0	0	0	0	0							novel transcript
ENSMUSG00000142424	0	0	0	0	0	0	0	0	0	0	0	0	0							novel transcript
ENSMUSG00000115625	0	0	0	0	0	0	0	0	0	0	0	0	0					2900040C04Rik		RIKEN cDNA 2900040C04 gene [Source:MGI Symbol;Acc:MGI:1920143]
ENSMUSG00000142303	0	0	0	0	0	0	0	0	0	0	0	0	0							novel transcript
ENSMUSG00000142464	0	0	0	0	0	0	0	0	0	0	0	0	0							novel transcript
ENSMUSG00000136079	0.820693	0	0	0	0.860701	0.767123	2.78828	0	2.65788	0	0	0	0.381825	0.00449751	0.157041	0.642773				novel transcript, antisense to Tsc22d1
ENSMUSG00000136119	0	0	0	0	0	0	0	0	0	0	0	0	0							novel transcript, sense intronic to Tsc22d1
ENSMUSG00000135967	0	0	0	0	0	0	0	0	0	0	0	0	0							novel transcript, antisense to Tsc22d1
ENSMUSG00000136042	0	0	0	0	0	0	0	0	0	0	0	0	0							novel transcript, antisense to Tsc22d1
ENSMUSG00000134748	0	0	0	0	0	0	0	0	0	0	0	0	0							novel transcript
ENSMUSG00000120444	0	0	0	0	0	0	0	0	0	0	0	0	0					4930444M15Rik		RIKEN cDNA 4930444M15 gene [Source:MGI Symbol;Acc:MGI:1923039]
ENSMUSG00000115092	0	0	0	0	0	0	0	0	0	0	0	0	0					E130202H07Rik		RIKEN cDNA E130202H07 gene [Source:MGI Symbol;Acc:MGI:2685655]
ENSMUSG00000052584	0	0	0	0	0	0	0	0	0	0	0	0	0					Serp2	72661	stress-associated endoplasmic reticulum protein family member 2 [Source:MGI Symbol;Acc:MGI:1919911]
ENSMUSG00000143851	0	0	0	0	0	0	0	0	0	0	0	0	0							novel transcript
ENSMUSG00000101009	0	0	0	0	0	0	0	0	0	0	0	0	0					1700108F19Rik	73272	RIKEN cDNA 1700108F19 gene [Source:MGI Symbol;Acc:MGI:1920814]
ENSMUSG00000127346	0	0	0	0	0	0	0	0	0	0	0	0	0							novel transcript
ENSMUSG00000115143	0	0	2.08718	4.82137	1.7214	1.53425	1.39414	4.67165	0	0	1.63803	0.854756	1.67894	-0.00437747	0.155982	0.831704		Fkbp1a-ps1		FK506 binding protein 1a, pseudogene 1 [Source:MGI Symbol;Acc:MGI:108477]
ENSMUSG00000127390	0	0	0	0	0	0	0	0	0	0	0	0	0							novel transcript
ENSMUSG00000141961	0	0	0	0	0	0	0	0	0	0	0	0	0							novel transcript
ENSMUSG00000115709	0	0	0	0	0	0	0	0	0	0	0	0	0					4930431P22Rik	73883	RIKEN cDNA 4930431P22 gene [Source:MGI Symbol;Acc:MGI:1921133]
ENSMUSG00000126874	0	0	0	0	0	0	0	0	0	0	0	0	0							novel transcript
ENSMUSG00000126951	0	0	0	0	0	0	0	0	0	0	0	0	0							novel transcript
ENSMUSG00000126913	0	0	0	0	0	0	0	0	0	0	0	0	0							novel transcript
ENSMUSG00000115596	0.820693	0.797047	0.695725	0	0.860701	5.36986	0	3.11443	0	3.03999	3.27607	0	1.02394	0.00211447	0.156182	0.911869		Gm48969		predicted gene, 48969 [Source:MGI Symbol;Acc:MGI:6118308]
ENSMUSG00000132976	0	0	0	0	0	0	0	0	0	0	0	0	0							novel transcript
ENSMUSG00000133023	0	0	1.39145	0	0	0	0	0	0	0	0	0	0.0579771	-0.00330777	0.157234	0.830188			102632230	novel transcript
ENSMUSG00000133072	0	0	0	0	0	0	0	0	0	0	0	0	0							novel transcript
ENSMUSG00000115303	0	0	0	0	0	0	0	0	0	0	0	0	0					Gm4291		predicted gene 4291 [Source:MGI Symbol;Acc:MGI:3782468]
ENSMUSG00000133114	4.92416	10.3616	4.87008	11.709	2.5821	7.67123	9.75897	8.5647	7.08769	2.27999	11.4662	11.1118	4.63299	0.0172871	0.153011	0.668989				novel transcript, antisense to Ccdc122
ENSMUSG00000022012	0	0	0	0	0	2.30137	0	0	0.885961	0	0	0	0.132805	-0.00155491	0.157138	0.824466		Enox1	239188	ecto-NOX disulfide-thiol exchanger 1 [Source:MGI Symbol;Acc:MGI:2444896]
ENSMUSG00000128279	0	0	0	0	0	0	0	0	0	0	0	0	0							novel transcript, antisense to Enox1
ENSMUSG00000121701	0	0	0	0	0	0	0	0	0	0	0	0	0							novel transcript
ENSMUSG00000115733	0	0	0	0	0	0	0	0	0	0	0	0	0					Gm49001		predicted gene, 49001 [Source:MGI Symbol;Acc:MGI:6118353]
ENSMUSG00000115244	0	0	0	0	0	0	0	0	0	0	0	0	0					Gm49002		predicted gene, 49002 [Source:MGI Symbol;Acc:MGI:6118354]
ENSMUSG00000067973	0	0	0	0	0	0	0	0	0	0	0	0	0					Gm6994	629678	predicted gene 6994 [Source:MGI Symbol;Acc:MGI:3647788]
ENSMUSG00002075302	0	0	0	0	0	0	0	0	0	0	0	0	0					Gm54968		predicted gene, 54968 [Source:MGI Symbol;Acc:MGI:6846411]
ENSMUSG00002076975	0	0	0	0	0	0	0	0	0	0	0	0	0					Gm23823		predicted gene, 23823 [Source:MGI Symbol;Acc:MGI:5453600]
ENSMUSG00000115363	0	0	0	0	0	0	0	0	0	0	0	0	0					Gm49003		predicted gene, 49003 [Source:MGI Symbol;Acc:MGI:6118356]
ENSMUSG00000124519	0	0	0	0	0	0	0	0	0	0	0	0	0							novel transcript, antisense to Enox1
ENSMUSG00000115257	0	0	0	0	0	0	0	0	0	0	0	0	0					Gm30467		predicted gene, 30467 [Source:MGI Symbol;Acc:MGI:5589626]
ENSMUSG00000075512	0	0	0	0	0	0	0	0	0	0	0	0	0					Gm1587	380920	predicted gene 1587 [Source:MGI Symbol;Acc:MGI:2686433]
ENSMUSG00000141600	1.64139	2.39114	3.47863	1.37753	1.7214	2.30137	0.69707	2.33583	3.54384	20.5199	3.27607	5.98329	3.93423	0.0638667	0.173381	0.052425				novel transcript, antisense to Epsti1
ENSMUSG00000115517	0	0	0	0	0	0	0	0	0	0	0	0	0					Gm48954		predicted gene, 48954 [Source:MGI Symbol;Acc:MGI:6118282]
ENSMUSG00000140442	0	0	0	0	0	0	0	0	0	0	0	0	0							novel transcript
ENSMUSG00000140408	0	0	0	0	0	0	0	0	0	0	0	0	0							novel transcript
ENSMUSG00000092272	0	0	0	0	0	0	0	0	0	0	0	0	0					Gm19301		predicted gene, 19301 [Source:MGI Symbol;Acc:MGI:5011486]
ENSMUSG00000115519	0	0	0	0	0	0	0	0	0	0	0	0	0					Gm48955		predicted gene, 48955 [Source:MGI Symbol;Acc:MGI:6118284]
ENSMUSG00000045655	0	0	0	0	0	0	0	0	0	0	0	0	0					Fam216b	219170	family with sequence similarity 216, member B [Source:MGI Symbol;Acc:MGI:2145738]
ENSMUSG00000136872	0	0	0	0	0	0	0	0	0	0	0	0	0							novel transcript
ENSMUSG00000124142	0	0	0	0	0	0	0	0	0	0	0	0	0							novel transcript
ENSMUSG00000128906	0	0	0	0	0	0	0	0	0	0	0	0	0							novel transcript
ENSMUSG00000087932	0	0	0	0	0	0	0	0	0	0	0	0	0					Mir1971	100316715	microRNA 1971 [Source:MGI Symbol;Acc:MGI:3837219]
ENSMUSG00000115552	0	0	0	0	0	0	0	0	0	0	0	0	0					Gm48959		predicted gene, 48959 [Source:MGI Symbol;Acc:MGI:6118291]
ENSMUSG00000131418	0	0	0	0	0	0	0	0	0	0	0	0	0							novel transcript
ENSMUSG00000137012	0	0	0	0	0	0	0	0	0	0	0	0	0							novel transcript
ENSMUSG00002075704	0	0	0	0	0	0	0	0	0	0	0	0	0					Gm54991		predicted gene, 54991 [Source:MGI Symbol;Acc:MGI:6846457]
ENSMUSG00000022015	0	0	0	0	0	0	0	0	0	0	0	0	0					Tnfsf11	21943	tumor necrosis factor (ligand) superfamily, member 11 [Source:MGI Symbol;Acc:MGI:1100089]
ENSMUSG00002076701	0	0	0	0	0	0	0	0	0	0	0	0	0					Gm54994		predicted gene, 54994 [Source:MGI Symbol;Acc:MGI:6846463]
ENSMUSG00000134203	0	0	0	0	0	0	0	0	0	0	0	0	0							novel transcript
ENSMUSG00000132104	0	0	0	0	0	0	0	0	0	0	0	0	0							novel transcript
ENSMUSG00000115450	0	0	0	0	0	0	0	0	0	0.759996	0	0	0.0316665	0.00308608	0.157214	0.900348		Gm4821		predicted gene 4821 [Source:MGI Symbol;Acc:MGI:3648787]
ENSMUSG00000125528	0	0	0	0	0	0	0	0	0	0	0	0	0							novel transcript
ENSMUSG00000115087	0	0	0	0	0	0	0	0	0	0	0	0	0					Gm48998		predicted gene, 48998 [Source:MGI Symbol;Acc:MGI:6118348]
ENSMUSG00000084447	0	0	0	0	0	0	0	0	0	0	0	0	0					Gm26251	115488426	predicted gene, 26251 [Source:MGI Symbol;Acc:MGI:5456028]
ENSMUSG00000120927	0	0	0	0	0	0	0	0	0	0	0	0	0					Gm30716		predicted gene, 30716 [Source:MGI Symbol;Acc:MGI:5589875]
ENSMUSG00000142174	0	0	0	0	0	0	0	0	0	0	0	0	0							novel transcript, antisense to Dgkh
ENSMUSG00000115107	0	0	0	0	0	0	0	0	0	0	0	0	0					Gm18368		predicted gene, 18368 [Source:MGI Symbol;Acc:MGI:5010553]
ENSMUSG00000142131	0	0	0	0	0	0	0	0	0	0	0	0	0.115688	-0.000354431	0.157208	1				novel transcript, antisense to Dgkh
ENSMUSG00000142219	0	0	0.695725	0	0.860701	0	0	0	0	0	0	0	0.12766	-0.00339993	0.15724	0.830188				novel transcript, antisense to Dgkh
ENSMUSG00000142059	0	0	0.695725	1.37753	0	0	0	0	0.885961	0	3.27607	0.854756	1.31258	0.00854497	0.157008	0.528936				novel transcript
ENSMUSG00000115514	0	0	0	0	0	0	0	0	0	0	0	0	0					Gm49009		predicted gene, 49009 [Source:MGI Symbol;Acc:MGI:6118366]
ENSMUSG00000115305	2.46208	3.98524	0	0	0	0.767123	0	0	0.885961	0	0	0.854756	0.480447	-0.00932382	0.157327	0.346977		Gm30584		predicted gene, 30584 [Source:MGI Symbol;Acc:MGI:5589743]
ENSMUSG00000115290	0	0	0	0	0	0	0	0	0	0	0	0	0					Gm19098		predicted gene, 19098 [Source:MGI Symbol;Acc:MGI:5011283]
ENSMUSG00000140898	0	0	0	0	0	0	0	0	0	0	0	0	0							novel transcript, antisense to Vwa8
ENSMUSG00000115090	0	0	0	2.75507	0	0	0	0	0	0	0	0	0.114794	-0.00371719	0.15726	0.695386		Gm49016		predicted gene, 49016 [Source:MGI Symbol;Acc:MGI:6118377]
ENSMUSG00000115539	3.28277	1.59409	2.08718	0	0	1.53425	2.78828	3.89304	5.31576	3.03999	0.819016	7.69281	3.66873	0.070903	0.177267	0.0476762		Gm6997		predicted gene 6997 [Source:MGI Symbol;Acc:MGI:3644027]
ENSMUSG00000115643	0	0	0	0	0	0	0	0	0	0	0	0	0					Gm49011		predicted gene, 49011 [Source:MGI Symbol;Acc:MGI:6118369]
ENSMUSG00000115637	1.64139	0	2.7829	2.75507	4.3035	1.53425	0	0.778609	5.31576	0.759996	4.09508	1.70951	3.76621	-0.00350273	0.15388	0.91294		Gm30970		predicted gene, 30970 [Source:MGI Symbol;Acc:MGI:5590129]
ENSMUSG00000115167	0	0	0	0	0	0	0	0	0	0	0	0	0					Gm49015		predicted gene, 49015 [Source:MGI Symbol;Acc:MGI:6118375]
ENSMUSG00000115111	0	0.797047	1.39145	0.688767	1.7214	3.83562	0	0	0	0	1.63803	0.854756	1.61352	-0.0228752	0.158705	0.201465		Gm4632	100043765	predicted gene 4632 [Source:MGI Symbol;Acc:MGI:3782814]
ENSMUSG00000071262	0	0	0	0	2.5821	0	0	0	0	0	0	0	0.107588	-0.00367028	0.157256	0.723151		Zfp957	105590	zinc finger protein 957 [Source:MGI Symbol;Acc:MGI:2145729]
ENSMUSG00000115045	0	0	0	0	0	0	0	0	0	0	0	0	0					Gm49028		predicted gene, 49028 [Source:MGI Symbol;Acc:MGI:6118398]
ENSMUSG00000125056	0	0.797047	0	0	0	0	0.69707	0	0	0	0	0	0.564571	-0.000431496	0.156968	0.981863				novel transcript, antisense to Rgcc
ENSMUSG00000126993	0	0	0	0	0	0	0	0	0	0	0	0	0.0523082	-0.000338458	0.157209	1				novel transcript, antisense to Kbtbd6
ENSMUSG00000137371	0	0	0	0	0	0	0	0	0	0	0	0	0							novel transcript, antisense to Elf1
ENSMUSG00000137530	0	0	0	0	0	0	0	0	0	0	0	0	0
ENSMUSG00000137455	0	0	0	0	0	0	0	0	0	0	0	0	0							novel transcript, antisense to Elf1
ENSMUSG00000137490	0	2.39114	0	0	0	2.30137	0	0	0	0	0	0	0.251841	-0.00393563	0.157276	0.565796				novel transcript, antisense to Elf1
ENSMUSG00000137336	0	0	0	0	0	0	0	2.33583	0	0	4.09508	0	0.42889	0.00692735	0.157402	0.362824				novel transcript, antisense to Elf1
ENSMUSG00002075158	0	0	0	0	0	0	0	0	0	0	0	0	0					Gm55033		predicted gene, 55033 [Source:MGI Symbol;Acc:MGI:6846540]
ENSMUSG00000022025	0	0	0	0	0	0	0	0	0	0	0	0	0.589828	-0.000606956	0.157202	1		Cnmd	16840	chondromodulin [Source:MGI Symbol;Acc:MGI:1341171]
ENSMUSG00000115422	0	0	0	0	0	0	0	0	0	0	0	0	0					4930452G13Rik	73989	RIKEN cDNA 4930452G13 gene [Source:MGI Symbol;Acc:MGI:1921239]
ENSMUSG00000115740	0	0	0	0	0	0	0	0	0	0	0	0	0					Gm49042		predicted gene, 49042 [Source:MGI Symbol;Acc:MGI:6118416]
ENSMUSG00000129377	0	0	0	0	0	0	0	0	0	0	0	0	0							novel transcript
ENSMUSG00000076453	0	0	0	0	0	0	0	0	0	0	0	0	0					Mir759	791080	microRNA 759 [Source:MGI Symbol;Acc:MGI:3691612]
ENSMUSG00000036422	0	0	0	0	0	0	0	0	0	0	0	0	0					Pcdh8	18530	protocadherin 8 [Source:MGI Symbol;Acc:MGI:1306800]
ENSMUSG00000097927	0	0	0	0	0	0	0	0	0	0	0	0	0					Gm6999		predicted gene 6999 [Source:MGI Symbol;Acc:MGI:3647443]
ENSMUSG00000124419	0	0	0	0	0	0	0	0	0	0	0	0	0							novel transcript
ENSMUSG00000127075	0	0	0	0	0	0	0	0	0	0	0	0	0							novel transcript
ENSMUSG00000095959	0	0	0	0	0	0	0	0	0	0	0	0	0					Gm10845	100038734	predicted gene 10845 [Source:MGI Symbol;Acc:MGI:3641716]
ENSMUSG00000115291	0	0	0	0	0	0	0	0	0	0	0	0	0					Gm18605		predicted gene, 18605 [Source:MGI Symbol;Acc:MGI:5010790]
ENSMUSG00000140279	0	0	0	0	0	0	0	0	0	0	0	0	0							novel transcript
ENSMUSG00000022026	0.820693	0	1.39145	4.82137	0.860701	13.0411	0	2.33583	1.77192	0	0.819016	3.41902	1.8226	-0.0135057	0.157353	0.378505		Olfm4	380924	olfactomedin 4 [Source:MGI Symbol;Acc:MGI:2685142]
ENSMUSG00000126430	0	0	0	0	0	0	0	0	0	0	0	0	0							novel transcript
ENSMUSG00000115334	0	0	0	0	0	0	0	0	0	0	0	0	0					Gm17923		predicted gene, 17923 [Source:MGI Symbol;Acc:MGI:5010108]
ENSMUSG00000126472	0	0	0	0	0	0	0	0	0	0	0	0	0							novel transcript
ENSMUSG00000141080	0	0	0	0	0	0	0	0	0	0	0	0	0							novel transcript
ENSMUSG00000098125	0	0	0	0	0	0	0	0	0	0	0	0	0					Gm9578		predicted gene 9578 [Source:MGI Symbol;Acc:MGI:3779987]
ENSMUSG00000115036	0	0	0	0	0	0	0	0	0	0	0	0	0					Gm49043		predicted gene, 49043 [Source:MGI Symbol;Acc:MGI:6118418]
ENSMUSG00000135418	0	0	0	0	0	0	0	0	0	0	0	0	0							novel transcript
ENSMUSG00000142816	0	0	0	0	0	0	0	0	0	0	0	0	0							novel transcript
ENSMUSG00000115346	0	0	0	0	0	0	0	0	0	0	0	0	0					Gm19120		predicted gene, 19120 [Source:MGI Symbol;Acc:MGI:5011305]
ENSMUSG00000115716	0	0	0	0	0	0	0	0	0	0	0	0	0					Gm49044		predicted gene, 49044 [Source:MGI Symbol;Acc:MGI:6118419]
ENSMUSG00000115297	0	0	0	0	0	0	0	0	0	0	0	0	0					Gm49045		predicted gene, 49045 [Source:MGI Symbol;Acc:MGI:6118420]
ENSMUSG00000115542	0	0	0	0	0	0	0	0	0	0	0	0	0					Gm49046		predicted gene, 49046 [Source:MGI Symbol;Acc:MGI:6118421]
ENSMUSG00000126140	0	0	0	0	0	0	0	0	0	0	0	0	0							novel transcript
ENSMUSG00000115465	0	0	0	0	0	0	0	0	0	0	0	0	0					Cyp2c73-ps		cytochrome P450, family 2, subfamily c, polypeptide 73, pseudogene [Source:MGI Symbol;Acc:MGI:3721927]
ENSMUSG00000115455	0	0	0	0	0	0	0	0	0	0	0	0	0					Gm41219		predicted gene, 41219 [Source:MGI Symbol;Acc:MGI:5624104]
ENSMUSG00000115385	0	0	0	0	0	0	0	0	0	0	0	0	0					Gm19311		predicted gene, 19311 [Source:MGI Symbol;Acc:MGI:5011496]
ENSMUSG00000115175	0	0	0	0	0	0	0	0	0	0	0	0	0					Gm18525		predicted gene, 18525 [Source:MGI Symbol;Acc:MGI:5010710]
ENSMUSG00000115825	0	0	0	0	0	0	0	0	0	0	0	0	0					Gm49048		predicted gene, 49048 [Source:MGI Symbol;Acc:MGI:6118424]
ENSMUSG00000115731	0	0	0	0	0	0	0	0	0	0	0	0	0					Gm19050		predicted gene, 19050 [Source:MGI Symbol;Acc:MGI:5011235]
ENSMUSG00000115476	0	0	0	0	0	0	0	0	0	0	0	0	0					Gm49047		predicted gene, 49047 [Source:MGI Symbol;Acc:MGI:6118423]
ENSMUSG00000137826	0	0	0	0	0	0	0	0	0	0	0	0	0							novel transcript
ENSMUSG00002075834	0	0	0	0	0	0	0	0	0	0	0	0	0					Gm55063		predicted gene, 55063 [Source:MGI Symbol;Acc:MGI:6846600]
ENSMUSG00000115051	0	0	0	0	0	0	0	0	0	0	0	0	0					Gm49049		predicted gene, 49049 [Source:MGI Symbol;Acc:MGI:6118426]
ENSMUSG00000115847	0	0	0	0	0	0	0	0	0	0	0	0	0					Gm49050		predicted gene, 49050 [Source:MGI Symbol;Acc:MGI:6118427]
ENSMUSG00000115031	0	0	0	0	0	0	0	0	0	0	0	0	0					Gm49051		predicted gene, 49051 [Source:MGI Symbol;Acc:MGI:6118428]
ENSMUSG00000088009	0	0	0	0	0	0	0	0	0	0	0	0	0					Gm24774	115485957	predicted gene, 24774 [Source:MGI Symbol;Acc:MGI:5454551]
ENSMUSG00000115393	0	0	0	0	0	0	0	0	0	0	0	0	0					Gm49052		predicted gene, 49052 [Source:MGI Symbol;Acc:MGI:6118429]
ENSMUSG00000115780	0	0	0	0	0	0	0	0	0	0	0	0	0					Gm49053		predicted gene, 49053 [Source:MGI Symbol;Acc:MGI:6118430]
ENSMUSG00000129298	0	0	0	0	0	0	0	0	0	0	0	0	0							novel transcript
ENSMUSG00000142048	0	0	0	0	0	0	0	0	0	0	0	0	0							novel transcript
ENSMUSG00000115006	0	0	0	0	0	0	0	0	0	0	0	0	0					Gm49054		predicted gene, 49054 [Source:MGI Symbol;Acc:MGI:6118431]
ENSMUSG00000115282	0	0	0	0	0	0	0	0	0	0	0	0	0					Gm49055		predicted gene, 49055 [Source:MGI Symbol;Acc:MGI:6118433]
ENSMUSG00000115043	0	0	0	0	0	0	0	0	0	0	0	0	0					Gm32455	102635012	predicted gene, 32455 [Source:MGI Symbol;Acc:MGI:5591614]
ENSMUSG00000115770	0	0	0	0	0	0	0	0	0	0	0	0	0					Gm49056		predicted gene, 49056 [Source:MGI Symbol;Acc:MGI:6118434]
ENSMUSG00000115612	0	0	0	0	0	0	0	0	0	0	0	0	0					Gm29800		predicted gene, 29800 [Source:MGI Symbol;Acc:MGI:5588959]
ENSMUSG00000126219	0	0	0	0	0	0	0	0	0	0	0	0	0							novel transcript, antisense to Pcdh17
ENSMUSG00000115227	0	0	0	0	0	0	0	0	0	0	0	0	0					Gm49057		predicted gene, 49057 [Source:MGI Symbol;Acc:MGI:6118435]
ENSMUSG00000035566	0	0	0	0	0	0	0	0	0	0	0	0	0.220527	-0.000380866	0.157208	1		Pcdh17	219228	protocadherin 17 [Source:MGI Symbol;Acc:MGI:2684924]
ENSMUSG00000115529	0	0	0	0	0	0	0	0	0	0	0	0	0					9630013A20Rik	319903	RIKEN cDNA 9630013A20 gene [Source:MGI Symbol;Acc:MGI:2442953]
ENSMUSG00000115743	0	2.39114	4.87008	0	2.5821	3.06849	0	0	1.77192	2.27999	3.27607	4.27378	1.42115	-0.00219912	0.156081	0.897284		Gm7004		predicted gene 7004 [Source:MGI Symbol;Acc:MGI:3646248]
ENSMUSG00000115239	0	0	0	0	0.860701	0	0	0	0	0.759996	0	0	0.122432	-0.000117022	0.157122	0.99043		Gm9264		predicted gene 9264 [Source:MGI Symbol;Acc:MGI:3643302]
ENSMUSG00000115653	0	0	0	0	0	0	0	0	0	0	0	0	0					Gm49059		predicted gene, 49059 [Source:MGI Symbol;Acc:MGI:6118438]
ENSMUSG00000124894	0	0	0	0	0	0	0	0	0	0	0	0	0							novel transcript
ENSMUSG00000115217	0	0	0	0	0	0	0	0	0	0	0	0	0					Gm32729		predicted gene, 32729 [Source:MGI Symbol;Acc:MGI:5591888]
ENSMUSG00000123139	0	0	0	0	0	0	0	0	0	0	0	0	0							novel transcript
ENSMUSG00000115836	0	0	0	0	0	0	0	0	0	0	0	0	0					Gm49060		predicted gene, 49060 [Source:MGI Symbol;Acc:MGI:6118439]
ENSMUSG00000115014	0	0	0	0	0	0	0	0	0	0	0	0	0					Gm49061		predicted gene, 49061 [Source:MGI Symbol;Acc:MGI:6118440]
ENSMUSG00000115128	0	0	0	0	0	0	0	0	0	0	0	0	0					Gm49062		predicted gene, 49062 [Source:MGI Symbol;Acc:MGI:6118441]
ENSMUSG00000115271	0	0	0	0	0	0	0	0	0	0	0	0	0					4930529K09Rik		RIKEN cDNA 4930529K09 gene [Source:MGI Symbol;Acc:MGI:1922405]
ENSMUSG00000115777	0	0	0	0	0	0	0	0	0	0	0	0	0					Gm32815	102635491	predicted gene, 32815 [Source:MGI Symbol;Acc:MGI:5591974]
ENSMUSG00000115176	0	0	0	0	0	0	0	0	0	0	0	0	0					Gm49063		predicted gene, 49063 [Source:MGI Symbol;Acc:MGI:6118442]
ENSMUSG00000123260	0	0	0	0	0	0	0	0	0	0	0	0	0							novel transcript
ENSMUSG00000064407	0	0	0	0	0	0	0	0	0	0	0	0	0					Gm23926		predicted gene, 23926 [Source:MGI Symbol;Acc:MGI:5453703]
ENSMUSG00000115089	0	0	0	0	0	0	0	0	0	0	0	0	0					Gm4350		predicted gene 4350 [Source:MGI Symbol;Acc:MGI:3782534]
ENSMUSG00000124925	0	0	0	0	0	0	0	0	0	0	0	0	0							novel transcript
ENSMUSG00000124842	0	0	0	0	0	0	0	0	0	0	0	0	0							novel transcript
ENSMUSG00000115664	0	0	0	0	0	0	0	0	0	0	0	0	0					Gm32913		predicted gene, 32913 [Source:MGI Symbol;Acc:MGI:5592072]
ENSMUSG00000087812	0	0	0	0	0	0	0	0	0	0	0	0	0					Gm25115		predicted gene, 25115 [Source:MGI Symbol;Acc:MGI:5454892]
ENSMUSG00000124886	0	0	0	0	0	0	0	0	0	0	0	0	0							novel transcript
ENSMUSG00000115401	0	0	0	0	0	0	0	0	0	0	0	0	0					Gm49157		predicted gene, 49157 [Source:MGI Symbol;Acc:MGI:6118578]
ENSMUSG00000115776	0	0	0	0	0	0	0	0	0	0	0	0	0					Gm49158		predicted gene, 49158 [Source:MGI Symbol;Acc:MGI:6118579]
ENSMUSG00000126295	0	0	0	0	0	0	0	0	0	0	0	0	0							novel transcript
ENSMUSG00000128435	0	0	0	0	0	0	0	0	0	0	0	0	0							novel transcript
ENSMUSG00000115306	0	0	0	0	0	0	0	0	0	0	0	0	0					Gm49159		predicted gene, 49159 [Source:MGI Symbol;Acc:MGI:6118580]
ENSMUSG00000124821	0	0	0	0	2.5821	0.767123	2.09121	0	0	0.759996	0	2.56427	0.365196	0.00247454	0.157018	0.8073				novel transcript, antisense to Diaph3
ENSMUSG00002076478	0	0	0	0	0	0	0	0	0	0	0	0	0					Gm55078		predicted gene, 55078 [Source:MGI Symbol;Acc:MGI:6846630]
ENSMUSG00000128307	0	0	0	0	0	0	0	0	0	0	0	0	0							novel transcript, antisense to Diaph3
ENSMUSG00000126424	0	0	0	0	0	0	0	0	0	0	0	0	0							novel transcript, antisense to Diaph3
ENSMUSG00000133869	0	0	0	0	0	0	0	0	0	0	0	0	0							novel transcript
ENSMUSG00000121709	0	0	0	0	0	0	0	0	0	0	0	0	0							novel transcript
ENSMUSG00000115438	0	0	0	0	0	0	0	0	0	0	0	0	0					Gm49193		predicted gene, 49193 [Source:MGI Symbol;Acc:MGI:6118636]
ENSMUSG00000102284	0	0	0	0	0	0	0	0	0	0	0	0	0					Gm37002		predicted gene, 37002 [Source:MGI Symbol;Acc:MGI:5610230]
ENSMUSG00000140993	0	0	0	0	0	0	0	0	0	0	0	0	0							novel transcript
ENSMUSG00000088536	0	0	0	0	0	0	0	0	0	0	0	0	0					Gm23278	115488413	predicted gene, 23278 [Source:MGI Symbol;Acc:MGI:5453055]
ENSMUSG00000115564	0	0	0	0	0	0	0	0	0	0	0	0	0					Gm49199		predicted gene, 49199 [Source:MGI Symbol;Acc:MGI:6118645]
ENSMUSG00000115484	0	0	0	0	0	0	0	0	0	0	0	0	0					Gm33121		predicted gene, 33121 [Source:MGI Symbol;Acc:MGI:5592280]
ENSMUSG00000115184	0	0	0	0	0	0	0	0	0	0	0	0	0					Gm49197		predicted gene, 49197 [Source:MGI Symbol;Acc:MGI:6118641]
ENSMUSG00000140623	0	0	0	0	0	0	0	0	0	0	0	0	0							novel transcript
ENSMUSG00000135558	0	0	0	0	0	0	0	0	0	0	0	0	0							novel transcript
ENSMUSG00000115608	0	0	0	0	0	0	0	0	0	0	0	0	0					Gm48922		predicted gene, 48922 [Source:MGI Symbol;Acc:MGI:6118233]
ENSMUSG00000135594	0	0	0	0	0	0	0	0	0	0	0	0	0							novel transcript
ENSMUSG00000115452	0	0	0	0	0	0	0	0	0	0	0	0	0					Gm18812		predicted gene, 18812 [Source:MGI Symbol;Acc:MGI:5010997]
ENSMUSG00000121710	0	0	0	0	0	0	0	0	0	0	0	0	0							novel transcript
ENSMUSG00000121711	0	0	0	0	0	0	0	0	0	0	0	0	0							novel transcript
ENSMUSG00000115527	0	0	0	0	0	0	0	0	0	0	0	0	0					Gm4355		predicted gene 4355 [Source:MGI Symbol;Acc:MGI:3782540]
ENSMUSG00000136630	0	0	0	0	0	0	0	0	0	0	0	0	0							novel transcript
ENSMUSG00002075121	0	0	0	0	0	0	0	0	0	0	0	0	0					Gm55084		predicted gene, 55084 [Source:MGI Symbol;Acc:MGI:6846642]
ENSMUSG00000115479	0	0	0	0	0	0	0	0	0	0	0	0	0					Gm33203		predicted gene, 33203 [Source:MGI Symbol;Acc:MGI:5592362]
ENSMUSG00000098095	0	0	0	0	0	0	0.69707	0	0	0	0	0	0.0290446	0.00299307	0.15721	0.900348		Gm9274		predicted gene 9274 [Source:MGI Symbol;Acc:MGI:3643071]
ENSMUSG00000115533	0	0	0	0	0	0	0	0	0	0	0	0	0					Gm48929		predicted gene, 48929 [Source:MGI Symbol;Acc:MGI:6118243]
ENSMUSG00000115202	0	0	0	0	0	0	0	0	0	0	0	0	0					Gm9275		predicted gene 9275 [Source:MGI Symbol;Acc:MGI:3643072]
ENSMUSG00000140348	0	0	0	0	0	0	0	0	0	0	0	0	0							novel transcript
ENSMUSG00000121713	0	0	0	0	0	0	0	0	0	0	0	0	0							novel transcript
ENSMUSG00000115114	0	0	0	0	0	0	0	0	0	0	0	0	0					Gm48930		predicted gene, 48930 [Source:MGI Symbol;Acc:MGI:6118244]
ENSMUSG00000139923	0	0	0	0	0	0	0	0	0	0	0	0	0							novel transcript, antisense to Pcdh20
ENSMUSG00000050505	0	0	0	0	0	0	0	0	0	0	0	0	0					Pcdh20	219257	protocadherin 20 [Source:MGI Symbol;Acc:MGI:2443376]
ENSMUSG00000115623	0	0	0	0	0	0	0	0	0	0	0	0	0					Gm41225		predicted gene, 41225 [Source:MGI Symbol;Acc:MGI:5624110]
ENSMUSG00000128184	0	0	0	0	0	0	0	0	0	0	0	0	0							novel transcript
ENSMUSG00000129496	0	0	0	0	0	0	0	0	0	0	0	0	0							novel transcript
ENSMUSG00000102164	0	0	0	0	0	0	0	0	0	0	0	0	0					Gm36946		predicted gene, 36946 [Source:MGI Symbol;Acc:MGI:5610174]
ENSMUSG00000115392	0	0	0	0	0	0	0	0	0	0	0	0	0					Gm17882		predicted gene, 17882 [Source:MGI Symbol;Acc:MGI:5010067]
ENSMUSG00000088405	0	0	0	0	0	0	0	0	0	0	0	0	0					Gm25886		predicted gene, 25886 [Source:MGI Symbol;Acc:MGI:5455663]
ENSMUSG00000077408	0	0	0	0	0	0	0	0	0	0	0	0	0					Gm25415	115485951	predicted gene, 25415 [Source:MGI Symbol;Acc:MGI:5455192]
ENSMUSG00000121714	4.10347	0.797047	4.17435	5.51013	0.860701	3.83562	0.69707	3.89304	0	2.27999	0	1.70951	1.54589	-0.025339	0.158567	0.268197		Gm5088	328451	poly(A)-binding protein, cytoplasmic pseudogene [Source:NCBI gene (formerly Entrezgene);Acc:328451]
ENSMUSG00000062093	0	0	0	0	0	0	0	0	0	0	0	0	0					Gm10110		predicted gene 10110 [Source:MGI Symbol;Acc:MGI:3641718]
ENSMUSG00000115313	0	0	0	0	0	0	0	0	0	0	0	0	0					Gm48941		predicted gene, 48941 [Source:MGI Symbol;Acc:MGI:6118261]
ENSMUSG00000115001	0	0	0	0	0	0	0	0	0	0	0	0	0					4930474H20Rik	74967	RIKEN cDNA 4930474H20 gene [Source:MGI Symbol;Acc:MGI:1922217]
ENSMUSG00000125911	0	0	0	0	0	0	0	0	0	0	0	0	0							novel transcript
ENSMUSG00000077619	0	0	0	0	0	0	0	0	0	0	0	0	0					Gm25495	115485939	predicted gene, 25495 [Source:MGI Symbol;Acc:MGI:5455272]
ENSMUSG00000115292	0	0	0	0	0	0	0	0	0	0	0	0	0					Gm33246		predicted gene, 33246 [Source:MGI Symbol;Acc:MGI:5592405]
ENSMUSG00000115565	0	0	0	0	0	0	0	0	0	0	0	0	0					Gm18082		predicted gene, 18082 [Source:MGI Symbol;Acc:MGI:5010267]
ENSMUSG00000088746	0	0	0	0	0	0	0	0	0	0	0	0	0					Gm23225		predicted gene, 23225 [Source:MGI Symbol;Acc:MGI:5453002]
ENSMUSG00000115225	0	0	0	0	0	0	0	0	0	0	0	0	0					Gm7272		predicted gene 7272 [Source:MGI Symbol;Acc:MGI:3644553]
ENSMUSG00000115368	0	0	0	0	0	0	0	0	0	0	0	0	0.0512209	-0.000339951	0.157209	1		Gm48942		predicted gene, 48942 [Source:MGI Symbol;Acc:MGI:6118263]
ENSMUSG00000115171	0	0	0	0	0	0	0	0	0	0	0	0	0					Gm48943		predicted gene, 48943 [Source:MGI Symbol;Acc:MGI:6118265]
ENSMUSG00000130676	0	0	0	0	0	0	0	0	0	0	0	0	0							novel transcript
ENSMUSG00000115308	0	0	0	0	0	0	0	0	0	0	0	0	0					Gm48944		predicted gene, 48944 [Source:MGI Symbol;Acc:MGI:6118266]
ENSMUSG00000077298	0	0	0	0	0	0	0	0	0	0	0	0	0					Gm24127	115485952	predicted gene, 24127 [Source:MGI Symbol;Acc:MGI:5453904]
ENSMUSG00000103410	0	0	0	0	0	0	0	0	0	0	0	0	0					Gm37341		predicted gene, 37341 [Source:MGI Symbol;Acc:MGI:5610569]
ENSMUSG00000115660	0	0	0	0	0	0	0	0	0	0	0	0	0					Gm48962		predicted gene, 48962 [Source:MGI Symbol;Acc:MGI:6118296]
ENSMUSG00000115720	0	0	0	0	0	0	0	0	0	0	0	0	0					4930433E05Rik		RIKEN cDNA 4930433E05 gene [Source:MGI Symbol;Acc:MGI:1925381]
ENSMUSG00000115444	0	0	0	0	0	0	0	0	0	0	0	0	0					Gm48963		predicted gene, 48963 [Source:MGI Symbol;Acc:MGI:6118297]
ENSMUSG00000132962	0	0	0	0	0	0	0	0	0	0	0	0	0							novel transcript
ENSMUSG00000055421	0	0	0	0	0	0	0	0	0	0	0	0	0					Pcdh9	211712	protocadherin 9 [Source:MGI Symbol;Acc:MGI:1306801]
ENSMUSG00000065014	0	0	0	0	0	0	0	0	0	0	0	0	0					Gm23509	115488415	predicted gene, 23509 [Source:MGI Symbol;Acc:MGI:5453286]
ENSMUSG00000115632	0	0	0	0	0	0	0	0.778609	0	0	0	2.56427	0.139287	0.00432339	0.157277	0.640327		Gm17922		predicted gene, 17922 [Source:MGI Symbol;Acc:MGI:5010107]
ENSMUSG00000115447	0	0	0	0	0	0	0	0	0	0	0	0	0					Gm48964		predicted gene, 48964 [Source:MGI Symbol;Acc:MGI:6118298]
ENSMUSG00000128920	0	0	0	0	0	0	0	0	0	0	0	0	0							novel transcript, sense intronic to Pcdh9
ENSMUSG00000115023	0	0	0	0	0	0	0	0	0	0	0	0	0					Gm48967		predicted gene, 48967 [Source:MGI Symbol;Acc:MGI:6118304]
ENSMUSG00000115471	0	0	0	0	0	0	0	0	0	0	0	0	0					C230086J09Rik		RIKEN cDNA C230086J09 gene [Source:MGI Symbol;Acc:MGI:2443423]
ENSMUSG00000115797	0	0	0	0	0	0	0	0	0	0	0	0	0					Gm48981		predicted gene, 48981 [Source:MGI Symbol;Acc:MGI:6118326]
ENSMUSG00000115613	0	0	0	0	0	0	0	0	0	0	0	0	0					Gm48982		predicted gene, 48982 [Source:MGI Symbol;Acc:MGI:6118327]
ENSMUSG00000088046	0	0	0	0	0	0	0	0	0	0	0	0	0					Gm23324	115485959	predicted gene, 23324 [Source:MGI Symbol;Acc:MGI:5453101]
ENSMUSG00000115059	0	0	0	0	0	0	0	0	0	0	0	0	0					Gm48983		predicted gene, 48983 [Source:MGI Symbol;Acc:MGI:6118328]
ENSMUSG00000115638	0	0	0	0	0	0	0	0	0	0	0	0	0					Gm18074		predicted gene, 18074 [Source:MGI Symbol;Acc:MGI:5010259]
ENSMUSG00000115822	0	0	0	0	0	0	0	0	0	0	0	0	0					Gm33450	102636363	predicted gene, 33450 [Source:MGI Symbol;Acc:MGI:5592609]
ENSMUSG00000123514	0	0	0	0	0	0	0	0	0	0	0	0	0							novel transcript
ENSMUSG00000133349	0	0	0	0	0	0	0	0	0	0	0	0	0							novel transcript
ENSMUSG00000089384	0	0	0	0	0	0	0	0	0	0	0	0	0					Gm24680	115485966	predicted gene, 24680 [Source:MGI Symbol;Acc:MGI:5454457]
ENSMUSG00000132690	0	0	0	0	0	0	0	0	0	0	0	0	0							novel transcript
ENSMUSG00000115331	0	0	0	0	0	0	0	0	0	0	0	0	0					Gm9721		predicted gene 9721 [Source:MGI Symbol;Acc:MGI:3780130]
ENSMUSG00000115038	0	0	0	0	0	0	0	0	0	0	0	0	0					Gm48989		predicted gene, 48989 [Source:MGI Symbol;Acc:MGI:6118336]
ENSMUSG00000115379	1.64139	0	0	0	0	0	0	0	0	0	0	2.56427	0.428671	0.00216658	0.156969	0.815088		Gm48990		predicted gene, 48990 [Source:MGI Symbol;Acc:MGI:6118337]
ENSMUSG00000115499	0	0	0	0	0	0	0	0	0	0	0	0	0					Gm48991		predicted gene, 48991 [Source:MGI Symbol;Acc:MGI:6118338]
ENSMUSG00000115396	0	0	0	0	0	0	0	0	0	0	0	0	0					Gm48994		predicted gene, 48994 [Source:MGI Symbol;Acc:MGI:6118342]
ENSMUSG00000115243	0	0	0	0	0	0	0	0	0	0	0	0	0.0544355	-0.000350614	0.157209	1		Gm5207		predicted gene 5207 [Source:MGI Symbol;Acc:MGI:3647978]
ENSMUSG00000132213	0	0	0	0	0	0	0	0	0	0	0	0	0							novel transcript
ENSMUSG00000115679	0	0	0	0	0	0	0	0	0	0	0	0	0					Gm48995		predicted gene, 48995 [Source:MGI Symbol;Acc:MGI:6118343]
ENSMUSG00000034689	0	0	0	0	0	0	0	0	0	0	0	0	0					Ccdc202	66732	coiled-coil domain containing 202 [Source:MGI Symbol;Acc:MGI:1913982]
ENSMUSG00000115029	0	0	0	0	0	0	0	0	0	0	0	0	0					Gm18885		predicted gene, 18885 [Source:MGI Symbol;Acc:MGI:5011070]
ENSMUSG00000115603	0	0	0	0	0	0	0	0	0	0	0	0	0					Gm19099		predicted gene, 19099 [Source:MGI Symbol;Acc:MGI:5011284]
ENSMUSG00000022076	0	0	0	0	0	0	0	0	0	0	0	0	0.125617	-0.000361646	0.157208	1		Klhl1	93688	kelch-like 1 [Source:MGI Symbol;Acc:MGI:2136335]
ENSMUSG00000133588	0	0	0	0	0	0	0	0	0	0	0	0	0							novel transcript, antisense to Klhl1
ENSMUSG00000083933	0	0	0	0	0	0	0	0	0	0	0	0	0					Gm15515		predicted gene 15515 [Source:MGI Symbol;Acc:MGI:3782962]
ENSMUSG00000065042	0	0	0	0	0	0	0	0	0	0	0	0	0					Gm24043	115488443	predicted gene, 24043 [Source:MGI Symbol;Acc:MGI:5453820]
ENSMUSG00000064581	0	0	0	0	0	0	0	0	0	0	0	0	0					Gm25133	115485933	predicted gene, 25133 [Source:MGI Symbol;Acc:MGI:5454910]
ENSMUSG00000136059	0	0	0	0	0	0	0	0	0	0	0	0	0							novel transcript
ENSMUSG00000115535	0	0	0	0	0	0	0	0	0	0	0	0	0					Gm49006		predicted gene, 49006 [Source:MGI Symbol;Acc:MGI:6118361]
ENSMUSG00000115315	0	0	0	0	0	0	0	0	0	0	0.819016	0	0.0969342	0.00284763	0.157207	0.900349		Gnb1-ps2		guanine nucleotide binding protein (G protein), beta 1, pseudogene 2 [Source:MGI Symbol;Acc:MGI:2668077]
ENSMUSG00000115714	0	0	0	0	0	0	0	0	0	0	0	0	0					Gm18926		predicted gene, 18926 [Source:MGI Symbol;Acc:MGI:5011111]
ENSMUSG00000115229	0	0	0	0	0	0	0	0	0	3.79998	0	0	0.315257	0.00406356	0.157268	0.607493		Gm33525		predicted gene, 33525 [Source:MGI Symbol;Acc:MGI:5592684]
ENSMUSG00000089130	0	0	0	0	0	0	0	0	0	0	0	0	0					Gm24770		predicted gene, 24770 [Source:MGI Symbol;Acc:MGI:5454547]
ENSMUSG00000115052	0	0	0	0	0	0	0	0	0	0	0	0	0.051255	-0.000336932	0.157209	1		Gm9287		predicted gene 9287 [Source:MGI Symbol;Acc:MGI:3648945]
ENSMUSG00000119804	0	0	0	0	0	0	0	0	0	0	0	0	0					Gm54390		predicted gene, 54390 [Source:MGI Symbol;Acc:MGI:6845260]
ENSMUSG00000127266	0	0	0	0	0	0	0	0	0	0	0	0	0							novel transcript
ENSMUSG00000088538	0	0	0	0	0	0	0	0	0	0	0	0	0					Gm23276	115485955	predicted gene, 23276 [Source:MGI Symbol;Acc:MGI:5453053]
ENSMUSG00000134332	0	0	0	0	0	0	0	0	0	0	0	0	0							novel transcript
ENSMUSG00000115598	0	0	0	0	0	0	0	0	0	0	0	0	0					Gm9290		predicted gene 9290 [Source:MGI Symbol;Acc:MGI:3646050]
ENSMUSG00000089549	0	0	0	0	0	0	0	0	0	0	0	0	0					Gm25831	115488430	predicted gene, 25831 [Source:MGI Symbol;Acc:MGI:5455608]
ENSMUSG00000086133	0	0	0	0	0	0	0	0	0	0	0	0	0					Gm16331		predicted gene 16331 [Source:MGI Symbol;Acc:MGI:3840145]
ENSMUSG00000128833	0	0	0	0	0	0	0	0	0	0	0	0	0							novel transcript, antisense to Dach1
ENSMUSG00000089425	0	0	0	0	0	0	0	0	0	0	0	0	0					Gm26006		predicted gene, 26006 [Source:MGI Symbol;Acc:MGI:5455783]
ENSMUSG00000115218	0	0	0	0	0	0	0	0	0	0	0	0	0					Gm46477		predicted gene, 46477 [Source:MGI Symbol;Acc:MGI:5826114]
ENSMUSG00000130342	0	0	0	0	0	0	0	0	0	0	0	0	0							novel transcript
ENSMUSG00000130299	0	0	0	0	0	0	0	0	0	0	0	0	0							novel transcript
ENSMUSG00000115486	0	1.59409	1.39145	0.688767	3.4428	3.06849	4.18242	0.778609	0	0	1.63803	1.70951	1.14049	-0.00529801	0.155724	0.809078		Gm49017		predicted gene, 49017 [Source:MGI Symbol;Acc:MGI:6118379]
ENSMUSG00000119462	0	0	0	0	0	0	0	0	0	0	0	0	0					Gm26139	115488458	predicted gene, 26139 [Source:MGI Symbol;Acc:MGI:5455916]
ENSMUSG00000142051	0	0	0	0	0	0	0	0	0	0	0	0	0							novel transcript
ENSMUSG00000098059	0	0	0	0	0	0	0	0	0	0	0	0	0					Gm27034		predicted gene, 27034 [Source:MGI Symbol;Acc:MGI:5504149]
ENSMUSG00000125202	0	0	0	0	0	0	0	0	0	0	0	0	0							novel transcript
ENSMUSG00000115242	0	0	0	0	0	0	0	0	0	0	0	0	0.0523082	-0.000338458	0.157209	1		Gm49018		predicted gene, 49018 [Source:MGI Symbol;Acc:MGI:6118380]
ENSMUSG00000140362	0	0	0	0	0	0	0	0	0	0	0	0	0							novel transcript
ENSMUSG00000115567	0	0	0	0	0	0	0	0	0	0	0	0	0					Gm18148		predicted gene, 18148 [Source:MGI Symbol;Acc:MGI:5010333]
ENSMUSG00000140321	0	0	0	1.37753	0	0	0	0	0	0	0	0	0.113716	-0.00335596	0.157236	0.830188				novel transcript
ENSMUSG00000115071	0	0	0	0	0	0	0	0	0	0	0	0	0.209677	-0.000377396	0.157208	1		Gm49026		predicted gene, 49026 [Source:MGI Symbol;Acc:MGI:6118394]
ENSMUSG00000100172	0	0	0	0	0	0	0	0	0	0	0	0	0					Gm4412		predicted gene 4412 [Source:MGI Symbol;Acc:MGI:3782597]
ENSMUSG00000005148	3.28277	0	0	0	0	3.83562	0.69707	0	0	0	0	0	1.58398	-0.0254547	0.159667	0.100397		Klf5	12224	Kruppel-like transcription factor 5 [Source:MGI Symbol;Acc:MGI:1338056]
ENSMUSG00000120791	0	0	0	0	0	0	0	0	0	0	0	0	0					Gm56763		predicted gene, 56763 [Source:MGI Symbol;Acc:MGI:7337439]
ENSMUSG00000084700	0	0	0	0	0	0	0	0	0	0	0	0	0					Gm22984		predicted gene, 22984 [Source:MGI Symbol;Acc:MGI:5452761]
ENSMUSG00000064584	0	0	0	0	0	0	0	0	0	0	0	0	0					Gm25130		predicted gene, 25130 [Source:MGI Symbol;Acc:MGI:5454907]
ENSMUSG00000115746	0	0	0	0	0	0	0	0	0	0.759996	0	0	0.094475	0.00279102	0.157205	0.900349		Gm49218		predicted gene, 49218 [Source:MGI Symbol;Acc:MGI:6118674]
ENSMUSG00000115590	0	0	0	0	0	0	0	0	0	0	0	0	0					Gm49219		predicted gene, 49219 [Source:MGI Symbol;Acc:MGI:6118675]
ENSMUSG00000115178	0	0	0	0	0	0	0	0	0	0	0	0	0					Gm49220		predicted gene, 49220 [Source:MGI Symbol;Acc:MGI:6118676]
ENSMUSG00000115580	0	0	0	0	0	0	0	0	0	0	0	0	0					Gm41230		predicted gene, 41230 [Source:MGI Symbol;Acc:MGI:5624115]
ENSMUSG00000137914	0	0	0	0	0	0	0	0	0	0	0	0	0							novel transcript
ENSMUSG00000137950	0	0	0	0	0	0	0	0	0	0	0	0	0							novel transcript
ENSMUSG00000138019	0	0	0	0	0	0	0	0	0	0	0	0	0							novel transcript
ENSMUSG00000115550	0	0	0	0	0	0	0	0	0	0	0	0	0					Gm49225		predicted gene, 49225 [Source:MGI Symbol;Acc:MGI:6118683]
ENSMUSG00000138062	0	0	0	0	0	0	0	0	0	0	0	0	0							novel transcript
ENSMUSG00000115366	0	0	0	0	0	0	0	0	0	0	0	0	0					Gm9298		predicted gene 9298 [Source:MGI Symbol;Acc:MGI:3648083]
ENSMUSG00000103188	0	0	0	0	0	0	0	0	0	0	0	0	0					Gm37093		predicted gene, 37093 [Source:MGI Symbol;Acc:MGI:5610321]
ENSMUSG00000065238	0	0	0	0	0	0	0	0	0	0	0	0	0					Gm22970	115488432	predicted gene, 22970 [Source:MGI Symbol;Acc:MGI:5452747]
ENSMUSG00000129273	0	0	0	0	0	0	0	0	0	0	0	0	0							novel transcript
ENSMUSG00000125856	0	0	0	0	0	0	0	0	0	0	0	0	0							novel transcript
ENSMUSG00000087144	0	0	0	0	0	0	0	0	0	0	0	0	0					Gm5958		predicted pseudogene 5958 [Source:MGI Symbol;Acc:MGI:3647972]
ENSMUSG00000072294	0	0	0	0	0	0	0	0	0	0	0	0	0					Klf12	16597	Kruppel-like transcription factor 12 [Source:MGI Symbol;Acc:MGI:1333796]
ENSMUSG00000139879	0	0	0	0	0	0	0	0	0	0	0	0	0							novel transcript
ENSMUSG00000054391	0	0	0	0	0	0	0	0	0	0	0	0	0					4930517O19Rik		RIKEN cDNA 4930517O19 gene [Source:MGI Symbol;Acc:MGI:1922325]
ENSMUSG00000084991	0	0	0	0	0	0	0	0	0	0	0	0	0					Gm16260		predicted gene 16260 [Source:MGI Symbol;Acc:MGI:3826596]
ENSMUSG00000110273	0	0	0	0	0	0	0	0	0	0	0	0	0					Gm41231		predicted gene, 41231 [Source:MGI Symbol;Acc:MGI:5624116]
ENSMUSG00000143294	0	0	0	0	0	0	0	0	0	0	0	0	0							novel transcript
ENSMUSG00000120164	0	0	0	0	0	0	0	0	0	0	0	0	0					Gm56750		predicted gene, 56750 [Source:MGI Symbol;Acc:MGI:7337413]
ENSMUSG00000119005	0	0	0	0	0	0	0	0	0	0	0	0	0					Gm26367	115485953	predicted gene, 26367 [Source:MGI Symbol;Acc:MGI:5456144]
ENSMUSG00000123555	0	0	0	0	0	0	0	0	0	0	0	0	0							novel transcript
ENSMUSG00000115821	0	0	0	0	0	0	0	0	0	0	0	0	0					6330576A10Rik		RIKEN cDNA 6330576A10 gene [Source:MGI Symbol;Acc:MGI:1923448]
ENSMUSG00000115732	0	0	0	0	0	0	0	0	0	0	0	0	0					Gm9302		predicted gene 9302 [Source:MGI Symbol;Acc:MGI:3644401]
ENSMUSG00000089331	0	0	0	0	0	0	0	0	0	0	0	0	0					Gm24345		predicted gene, 24345 [Source:MGI Symbol;Acc:MGI:5454122]
ENSMUSG00000115506	0	0	0	0	0	0	0	0	0	0	0	0	0					Gm49237		predicted gene, 49237 [Source:MGI Symbol;Acc:MGI:6118702]
ENSMUSG00000115105	0	0	0	0	0	0	0	0	0	0	0	0	0					Gm49238		predicted gene, 49238 [Source:MGI Symbol;Acc:MGI:6118704]
ENSMUSG00000141545	0	0	0	0	0	0	0	0	0	0	0	0	0							novel transcript
ENSMUSG00002075538	0	0	0	0	0	0	0	0	0	0	0	0	0					Gm54404		predicted gene, 54404 [Source:MGI Symbol;Acc:MGI:6845288]
ENSMUSG00000139606	0	0	0	0	0	0	0	0	0	0	0	0	0							novel transcript
ENSMUSG00000088160	0	0	0	0	0	0	0	0	0	0	0	0	0					Gm23538	115488388	predicted gene, 23538 [Source:MGI Symbol;Acc:MGI:5453315]
ENSMUSG00000115721	0	0	0	0	0	0	0	0	0	0	0	0	0					Gm49239		predicted gene, 49239 [Source:MGI Symbol;Acc:MGI:6118706]
ENSMUSG00000136675	0	0	0	0	0	0	0	0	0	0	0	0	0							novel transcript
ENSMUSG00000136714	0	0	0	0	0	0	0	0	0	0	0	0	0							novel transcript
ENSMUSG00000042888	0	0	0	0	0	0	0	0	0	0	0	0	0					Prr30	76627	proline rich 30 [Source:MGI Symbol;Acc:MGI:1923877]
ENSMUSG00000131394	0	0	0	0	0	0	0	0	0	0	0	0	0							novel transcript
ENSMUSG00002076744	0	0	0	0	0	0	0	0	0	0	0	0	0					Gm54405		predicted gene, 54405 [Source:MGI Symbol;Acc:MGI:6845290]
ENSMUSG00000138791	0	0	0	0	0	0	0	0	0	0	0	0	0							novel transcript
ENSMUSG00000115538	0	0	0	0	0	0	0	0	0	0	0	0	0					Hspd1-ps5		heat shock protein 1 (chaperonin), pseudogene 5 [Source:MGI Symbol;Acc:MGI:3648220]
ENSMUSG00000115319	0	0	0	0	0	0	0	0	0	0	0	0	0					Gm34417		predicted gene, 34417 [Source:MGI Symbol;Acc:MGI:5593576]
ENSMUSG00000134686	0	0	0	0	0	0	0	0	0	0	0	0	0							novel transcript, antisense to Uchl3
ENSMUSG00000115435	0	0	0	0	0	0	0	0	0	0	0	0	0					Gm18075		predicted gene, 18075 [Source:MGI Symbol;Acc:MGI:5010260]
ENSMUSG00000115110	0	0	0	0	0	0	0	0	0	0	0	0	0					Gm49269		predicted gene, 49269 [Source:MGI Symbol;Acc:MGI:6118750]
ENSMUSG00000053821	0	0	0	0	0	0	0	0	0	0	0	0	0					Gm9922		predicted gene 9922 [Source:MGI Symbol;Acc:MGI:3642123]
ENSMUSG00000033060	0	0	0	0	0	0	0	0	0	0	0	0	0.176872	-0.000372702	0.157208	1		Lmo7	380928	LIM domain only 7 [Source:MGI Symbol;Acc:MGI:1353586]
ENSMUSG00000124383	0	0	0	0	0	0	0	0	0	0	0	0	0							novel transcript, sense intronic to Lmo7
ENSMUSG00000115584	0	0.797047	4.87008	0.688767	1.7214	3.83562	1.39414	3.11443	1.77192	1.51999	1.63803	0	1.89623	-0.00639163	0.155924	0.764136		Gm5854		predicted gene 5854 [Source:MGI Symbol;Acc:MGI:3645469]
ENSMUSG00000141719	0	0	0	0	0	0	0	0	0	0	0	0	0							novel transcript
ENSMUSG00000134764	0	0	0	0	0	0	0	0	0	0	0	0	0							novel transcript
ENSMUSG00000124736	0	0	0	0	0	0	0	0	0	0	0	0	0							novel transcript
ENSMUSG00000133798	0	0	0	0	0	0	0	0	0	0	0	0	0							novel transcript
ENSMUSG00000127890	0	0	0	0	0	0	0	0	0	0	0	0	0							novel transcript
ENSMUSG00000119010	0	0	0	0	0	0	0	0	0	0	0	0	0					Gm22347	115485943	predicted gene, 22347 [Source:MGI Symbol;Acc:MGI:5452124]
ENSMUSG00000115696	0	0	0	0	0	0	0	0	0	0	0	0	0					Gm49292		predicted gene, 49292 [Source:MGI Symbol;Acc:MGI:6118783]
ENSMUSG00000131268	0	0	0	0	0	0	0	0	0	0	0	0	0							novel transcript
ENSMUSG00000127120	0	0	0	0	0	0	0	0	0	0	0	0	0							novel transcript
ENSMUSG00002075110	0	0	0	0	0	0	0	0	0	0	0	0	0					Gm54425		predicted gene, 54425 [Source:MGI Symbol;Acc:MGI:6845330]
ENSMUSG00000115816	3.28277	0	2.7829	0	0	0	0	0	1.77192	0	0	0	1.1991	-0.0123666	0.157449	0.317421		Gm34589	102637893	predicted gene, 34589 [Source:MGI Symbol;Acc:MGI:5593748]
ENSMUSG00000138332	0	0	0	0	0	0	0	0	0	0	0	0	0							novel transcript
ENSMUSG00000138370	0	0	0	3.44383	0	0	0.69707	3.11443	0.885961	0	0.819016	0	0.528165	0.00331692	0.156882	0.768743				novel transcript
ENSMUSG00000092901	0	0	0	0	0	0	0	0	0	0	0	0	0					Mir5130	100628599	microRNA 5130 [Source:MGI Symbol;Acc:MGI:4950455]
ENSMUSG00000115512	0.820693	0	0.695725	0	0.860701	0.767123	1.39414	4.67165	0	5.31997	1.63803	0	0.722188	0.0185212	0.158243	0.205146		Rpl17-ps7		ribosomal protein L17, pseudogene 7 [Source:MGI Symbol;Acc:MGI:3647436]
ENSMUSG00000141700	0.820693	0.797047	0	0	0	0	0	0	0	0	0	0	0.3103	-0.00604684	0.157299	0.7631
ENSMUSG00000143309	0	0	0	0	0	0	0	0	0	0	0	0	0.405671	-0.000581859	0.157203	1				novel transcript, antisense to Mycbp2 and Fbxl3
ENSMUSG00000139609	0	0	0	0	0	0	0	0	0	0	0	0.854756	2.67574	0.00762967	0.157262	0.696521				novel transcript, antisense to Mycbp2
ENSMUSG00000121604	0	0	0	0	0	0	0	0	0	0	0	0	0							novel protein
ENSMUSG00000115762	0.820693	0	0.695725	0	1.7214	2.30137	0	0	0.885961	0	0	0	0.393332	-0.00821566	0.157343	0.383204		Gm34907		predicted gene, 34907 [Source:MGI Symbol;Acc:MGI:5594066]
ENSMUSG00000022123	3.28277	7.97047	2.7829	2.0663	0	1.53425	1.39414	5.45026	0.885961	0.759996	0.819016	4.27378	1.30083	-0.00673407	0.155931	0.73775		Scel	64929	sciellin [Source:MGI Symbol;Acc:MGI:1891228]
ENSMUSG00000055717	9.02763	5.57933	4.87008	0.688767	2.5821	6.13699	9.0619	7.00748	0.885961	0	4.9141	9.40232	3.00055	0.00485687	0.154319	0.877287		Slain1	105439	SLAIN motif family, member 1 [Source:MGI Symbol;Acc:MGI:2145578]
ENSMUSG00002076273	0	0	0	0	0	0	0	0	0	0	0	0	0					Gm54443		predicted gene, 54443 [Source:MGI Symbol;Acc:MGI:6845366]
ENSMUSG00000089707	0	0	0	0	0	0	0	0	0	0	0	0	0					Slain1os	70898	SLAIN motif family, member 1, opposite strand [Source:MGI Symbol;Acc:MGI:1918148]
ENSMUSG00000122376	0	0	0	0	0	0	0	0	0	0	0	0	0							novel transcript
ENSMUSG00000137223	0	0	0	0	0	0	0	0	0	0	0	0	0							novel transcript
ENSMUSG00000128072	0	0	0	0	0	0	0	0	0	0	0	0	0							novel transcript
ENSMUSG00000135745	0	0	0	0	0	0	0	0	0	0	0	0	0							novel transcript
ENSMUSG00000135683	0	0	0	0	0	0	0	0	0	0	0	0	0							novel transcript
ENSMUSG00000135711	0	0.797047	0	0	0	0	0	0	0	0	0	0	0.740082	-0.00654881	0.157255	0.834187				novel transcript
ENSMUSG00000132134	0	0	0.695725	0	0	0	0	0	0	0	0	0	0.0289885	-0.00272017	0.157209	0.919365				novel transcript
ENSMUSG00000104311	0	0	0	0	0	0	0	0	0	0	0	0	0					Gm37910		predicted gene, 37910 [Source:MGI Symbol;Acc:MGI:5611138]
ENSMUSG00000136101	0	0	0	0	0	0	0	0	0	0	0	0	0							novel transcript
ENSMUSG00000115727	0	0	0	0	0	0	0.69707	1.55722	0	0	0	1.70951	0.785469	0.0148117	0.158026	0.281292		4930432J09Rik	73877	RIKEN cDNA 4930432J09 gene [Source:MGI Symbol;Acc:MGI:1921127]
ENSMUSG00000136197	0	0	0	0	0	0	0	0	0	0	0	0	0						105245849	novel transcript
ENSMUSG00000136274	0	0	0	0	0	0	0	0	0	0	0	0	0							novel transcript
ENSMUSG00000131582	0	0	0	0	0	0	0	0	0	0	0	0	0							novel transcript
ENSMUSG00000115424	0	0	0	0	0	0	0	0	0	0	0	0	0					D130079A08Rik	320671	RIKEN cDNA D130079A08 gene [Source:MGI Symbol;Acc:MGI:2444500]
ENSMUSG00000139403	0	0.797047	0	0	0	0	0	0	0	0	0	0	0.0332103	-0.00280618	0.157212	0.919365				novel transcript
ENSMUSG00000115384	1.64139	0	0.695725	0	0	0.767123	0	1.55722	1.77192	0	0	1.70951	1.76693	0.00840946	0.156555	0.626589		Gm49205		predicted gene, 49205 [Source:MGI Symbol;Acc:MGI:6118655]
ENSMUSG00000144136	0	0	0	0	0	0	0	0	0	0	0.819016	0	0.0341257	0.00311461	0.157215	0.900348				novel transcript
ENSMUSG00000144098	0	0	0	0	0	0	0	0	0	0	0	0	0							novel transcript
ENSMUSG00000077541	0	0	0	0	0	0	0	0	0	0	0	0	0					Gm22021	115488465	predicted gene, 22021 [Source:MGI Symbol;Acc:MGI:5451798]
ENSMUSG00000115432	0.820693	0	0	0	0	0	0	0.778609	0	0	0	0.854756	0.700416	0.00405017	0.156964	0.798335		D130009I18Rik	320249	RIKEN cDNA D130009I18 gene [Source:MGI Symbol;Acc:MGI:2443663]
ENSMUSG00000077719	0	0	0	0	0	0	0	0	0	0	0	0	0					Gm25724		predicted gene, 25724 [Source:MGI Symbol;Acc:MGI:5455501]
ENSMUSG00000129837	0	0	0	0	0	0	0	0	0	0	0	0	0							novel transcript
ENSMUSG00000128775	0	0	0	0	0	0	0	0	0	0	0	0	0							novel transcript
ENSMUSG00000124037	0	0	0	0	0	0	0	0	0	0	0	0	0							novel transcript
ENSMUSG00000077425	0	0	0	0	0	0	0	0	0	0	0	0	0					Gm24280	115485950	predicted gene, 24280 [Source:MGI Symbol;Acc:MGI:5454057]
ENSMUSG00000137398	0	0	0	0	0	0	0	0	0	0	0	0	0							novel transcript
ENSMUSG00000133384	0	0	0	0	0	0	0	0	0	0	0	0	0							novel transcript
ENSMUSG00000115195	0	0	0	0	0	0	0	0	0	0	0	0.854756	0.197624	0.00303016	0.157201	0.890149		Gm5671		predicted gene 5671 [Source:MGI Symbol;Acc:MGI:3646581]
ENSMUSG00000122752	0	0	0	0	0	0	0	0	0	0	0	0	0							novel transcript
ENSMUSG00000120914	0.820693	5.57933	1.39145	0	0	0.767123	2.78828	5.45026	0.885961	0	1.63803	1.70951	2.79452	0.0117848	0.156216	0.605203		Gm56767		predicted gene, 56767 [Source:MGI Symbol;Acc:MGI:7337447]
ENSMUSG00000115831	0	0	0	0	0	0	0	0	0	0	0	0	0					Gm48937		predicted gene, 48937 [Source:MGI Symbol;Acc:MGI:6118255]
ENSMUSG00000125648	0	2.39114	0	0	0	0	0	0	0.885961	0	0	0	0.245417	-0.00171347	0.157145	0.817751				novel transcript, antisense to Ndfip2
ENSMUSG00000119509	0	0	0	0	0	0	0	0	0	0	0	0	0					Gm22290	115488450	predicted gene, 22290 [Source:MGI Symbol;Acc:MGI:5452067]
ENSMUSG00000064715	0	0	0	0	0	0	0	0	0	0	0	0	0					Gm24207	115488457	predicted gene, 24207 [Source:MGI Symbol;Acc:MGI:5453984]
ENSMUSG00000086260	0	0	0	0	0	0	0	0	0	0	0	0	0					Gm16259		predicted gene 16259 [Source:MGI Symbol;Acc:MGI:3826542]
ENSMUSG00000127967	0	0	0	0	0	0	0	0	0	0	0	0	0.0412446	-0.000332956	0.157209	1				novel transcript
ENSMUSG00000115548	0	0	0	0	0	0	0	0	0	0	0	0	0					5430440P10Rik		RIKEN cDNA 5430440P10 gene [Source:MGI Symbol;Acc:MGI:1918612]
ENSMUSG00000139905	0	0	0	0	0	0	0	0	0	0	0	0	0							novel transcript
ENSMUSG00000139948	0	0	0	0	0	0	0	0	0	0	0	0	0							novel transcript
ENSMUSG00000123923	0	0	0	0	0	0	0	0	0	0	0	0	0.054903	-0.000338484	0.157209	1				novel transcript
ENSMUSG00000022116	0	0	0	0	0	0	0	0	0	0	0	0	0					4930449E01Rik		RIKEN cDNA 4930449E01 gene [Source:MGI Symbol;Acc:MGI:1922114]
ENSMUSG00000123992	0	0	0	0	0	0	0	0	0	0	0	0	0							novel transcript
ENSMUSG00000115386	0	0	0	0	0	0	0	0	0	0	0	0	0					Gm35909	102639647	predicted gene, 35909 [Source:MGI Symbol;Acc:MGI:5595068]
ENSMUSG00000131040	0	0	0	0	0	0	0	0	0	0	0	0	0							novel transcript
ENSMUSG00000115149	0	0	0	0	0	0	0	0	0	0	0	0	0.225277	-0.000380355	0.157208	1		9330188P03Rik	380930	RIKEN cDNA 9330188P03 gene [Source:MGI Symbol;Acc:MGI:2686435]
ENSMUSG00000110080	0	0	0	0	0	0	0	0	0	0	0	0	0.051255	-0.000336932	0.157209	1		Gm6145	620376	predicted gene 6145 [Source:MGI Symbol;Acc:MGI:3779559]
ENSMUSG00000098780	0	0	0	0	0	0	0	0	0	0	0	0	0					Mir6390	102465207	microRNA 6390 [Source:MGI Symbol;Acc:MGI:5530944]
ENSMUSG00000060143	0.820693	0	0	0	0.860701	0	1.39414	0	0	0	0	0	0.18305	-0.000228223	0.157097	0.98975		Gm10076		predicted gene 10076 [Source:MGI Symbol;Acc:MGI:3704451]
ENSMUSG00000140707	0	0	0	0	0	0	0	0	0	0	0	0	0							novel transcript
ENSMUSG00000138595	0	0	0	0	0	0	0	0	0	0	0	0	0							novel transcript
ENSMUSG00000142685	0	0	0	0	0	0	0	0	0	0	0	0	0							novel transcript
ENSMUSG00000142732	0	0	0	0	0	0	0	0	0	0	0	0	0							novel transcript
ENSMUSG00002074953	0	0	0	0	0	0	0	0	0	0	0	0	0					Gm54459		predicted gene, 54459 [Source:MGI Symbol;Acc:MGI:6845398]
ENSMUSG00000115796	0	0	0	0	0	0	0	0	0	0	0	0	0					Gm48970		predicted gene, 48970 [Source:MGI Symbol;Acc:MGI:6118310]
ENSMUSG00000138626	0	0	0	0	0	0	0	0	0	0	0	0	0							novel transcript
ENSMUSG00000127940	4.92416	5.57933	0.695725	6.1989	6.0249	4.60274	6.27363	2.33583	5.31576	0.759996	4.9141	3.41902	4.95762	-0.0146472	0.154036	0.678328				novel transcript, antisense to Spry2
ENSMUSG00000123615	0	0	0	0	0	0	0	0	0	0	0	0	0							novel transcript
ENSMUSG00000135604	0	0.797047	0	0	2.5821	2.30137	0.69707	0.778609	0	0	0	0	0.476004	-0.00654877	0.157184	0.492497				novel transcript
ENSMUSG00000125074	0	0	0	0	0	0	0	0	0	0	0	0	0							novel transcript
ENSMUSG00000115800	0	0	0	0	0	0	0	0	0	0	0	0	0					Frg2f4		FSHD region gene 2 family member 4 [Source:MGI Symbol;Acc:MGI:3644083]
ENSMUSG00000090538	0	0	0	0	0	0	0	0	0	0	0	0	0					Gm4775		predicted gene 4775 [Source:MGI Symbol;Acc:MGI:3647362]
ENSMUSG00000022113	0	0	0	0	0	0	0	0	0	0	0	0	0					Trim52	212085	tripartite motif-containing 52 [Source:MGI Symbol;Acc:MGI:3045276]
ENSMUSG00000130874	0	0	0	0	0	0	0	0	0	0	0	0	0.213732	-0.0003779	0.157208	1				novel transcript
ENSMUSG00000115501	0	0	0	0	0	0	0	0	0	0	0	0	0					Gm48971		predicted gene, 48971 [Source:MGI Symbol;Acc:MGI:6118312]
ENSMUSG00000115754	0	0	0	0	0	0	0	0	0	0	0	0	0					Gm48972		predicted gene, 48972 [Source:MGI Symbol;Acc:MGI:6118313]
ENSMUSG00000065193	0	0	0	0	0	0	0	0	0	0	0	0	0					Gm23459		predicted gene, 23459 [Source:MGI Symbol;Acc:MGI:5453236]
ENSMUSG00000115439	0	0	0	0	0	0	0	0	0	0	0	0	0.051255	-0.000336932	0.157209	1		Gm36107	102639906	predicted gene, 36107 [Source:MGI Symbol;Acc:MGI:5595266]
ENSMUSG00000127256	0	0	0	0	0	0	0	0	0	0	0	0	0							novel transcript
ENSMUSG00000127713	0	0	0	0	0	0	0	0	0	0	0	0	0.0512209	-0.000339951	0.157209	1				novel transcript
ENSMUSG00000099794	0	0	0	0	0	0	0	0	0	0	0	0	0.153765	-0.000368526	0.157208	1		1700128A07Rik	73631	RIKEN cDNA 1700128A07 gene [Source:MGI Symbol;Acc:MGI:1920881]
ENSMUSG00000127691	0	0	0	0	0	0	0	0	0	0	0	0	0							novel transcript
ENSMUSG00002076417	0	0	0	0	0	0	0	0	0	0	0	0	0					Gm54463		predicted gene, 54463 [Source:MGI Symbol;Acc:MGI:6845406]
ENSMUSG00000115695	0	0	0	0	0	0	0	0	0	0	0	0	0					Gm48973		predicted gene, 48973 [Source:MGI Symbol;Acc:MGI:6118315]
ENSMUSG00000115763	0	0.797047	0	0	0	1.53425	0	0	0	1.51999	0	0	0.16047	-0.000583998	0.157111	0.911902		Gm48974		predicted gene, 48974 [Source:MGI Symbol;Acc:MGI:6118316]
ENSMUSG00000091723	0	0	0	0	0	0	0	0	0	0	0	0	0					Gm17366		predicted gene, 17366 [Source:MGI Symbol;Acc:MGI:4937000]
ENSMUSG00000136108	0	0	0	0	0	0	0	0	0	0	0	0	0							novel transcript
ENSMUSG00000077224	0	0	0	0	0	0	0	0	0	0	0	0	0					Gm23437	115485945	predicted gene, 23437 [Source:MGI Symbol;Acc:MGI:5453214]
ENSMUSG00000123777	0	0	0	0	0	0	0	0	0	0	0	0	0							novel transcript
ENSMUSG00000130655	0	0	0	0	0	0	0	0	0	0	0	0	0							novel transcript
ENSMUSG00000115510	0	0	0	0	0	0	0	0	0	0	0	0	0					Gm9334		predicted gene 9334 [Source:MGI Symbol;Acc:MGI:3648203]
ENSMUSG00000115741	0	0	0	0	0	0	0	0	0	0	0	0	0					Gm19146		predicted gene, 19146 [Source:MGI Symbol;Acc:MGI:5011331]
ENSMUSG00000115273	0	0	0	0	0	0	0	0	0	0	0	0	0					Gm9335		predicted gene 9335 [Source:MGI Symbol;Acc:MGI:3643226]
ENSMUSG00000115661	0	0	0	0	0	0	0	0	0	0	0	0	0					Gm48976		predicted gene, 48976 [Source:MGI Symbol;Acc:MGI:6118319]
ENSMUSG00000115562	0	0	0	0	0	0	0	0	0	0	0	0	0					Gm48977		predicted gene, 48977 [Source:MGI Symbol;Acc:MGI:6118320]
ENSMUSG00000135267	0	0	0	0	0	0	0	0	0	0	0	0	0							novel transcript
ENSMUSG00000131857	0	0	0	0	0	0	0	0	0	0	0	0	0							novel transcript
ENSMUSG00000133372	0	0	0	0	0	0	0	0	0	0	0	0	0							novel transcript
ENSMUSG00000123632	0	0	0	0	0	0	0	0	0	0	0	0	0							novel transcript
ENSMUSG00002076494	0	0	0	0	0	0	0	0	0	0	0	0	0					Gm54466		predicted gene, 54466 [Source:MGI Symbol;Acc:MGI:6845412]
ENSMUSG00000124338	0	0	0	0	0	0	0	0	0	0	0	0	0							novel transcript
ENSMUSG00000089455	0	0	0	0	0	0	0	0	0	0	0	0	0					Gm24229		predicted gene, 24229 [Source:MGI Symbol;Acc:MGI:5454006]
ENSMUSG00000058430	0	0	2.08718	0	0	3.06849	0	0	0	0	0	0	0.571485	-0.0115217	0.157736	0.293568		Rpl27a-ps2		ribosomal protein L27A, pseudogene 2 [Source:MGI Symbol;Acc:MGI:3645381]
ENSMUSG00000138970	0	0	0	0	0	0	0	0	0	0	0	0	0							novel transcript
ENSMUSG00000075478	0	0	0	0	0	0	0	0	0	0	0	0	0					Slitrk1	76965	SLIT and NTRK-like family, member 1 [Source:MGI Symbol;Acc:MGI:2679446]
ENSMUSG00000139688	0	0	0	0	0	0	0	0	0	0	0	0	0							novel transcript
ENSMUSG00000142536	0	0	0	0	0	0	0	0	0	0	0	0	0							novel transcript
ENSMUSG00000115642	0	0	0	0	0	0	0	0	0	0	0	0	0					Gm18977		predicted gene, 18977 [Source:MGI Symbol;Acc:MGI:5011162]
ENSMUSG00000115416	0	0	0	0	0	0	0	0	0	0	0	0	0					Gm7313		predicted gene 7313 [Source:MGI Symbol;Acc:MGI:3779725]
ENSMUSG00000140050	0	0	0	0	0	0	0	0	0	0	0	0	0							novel transcript
ENSMUSG00000089119	0	0	0	0	0	0	0	0	0	0	0	0	0					Gm25901	115485963	predicted gene, 25901 [Source:MGI Symbol;Acc:MGI:5455678]
ENSMUSG00002076289	0	0	0	0	0	0	0	0	0	0	0	0	0					Gm54473		predicted gene, 54473 [Source:MGI Symbol;Acc:MGI:6845426]
ENSMUSG00002075588	0	0	0	0	0	0	0	0	0	0	0	0	0					Gm54474		predicted gene, 54474 [Source:MGI Symbol;Acc:MGI:6845428]
ENSMUSG00002076349	0	0	0	0	0	0	0	0	0	0	0	0	0					Gm23242	115488462	predicted gene, 23242 [Source:MGI Symbol;Acc:MGI:5453019]
ENSMUSG00000115336	0	0	0	0	0	0	0	0	0	0	0	0	0					Gm48980		predicted gene, 48980 [Source:MGI Symbol;Acc:MGI:6118325]
ENSMUSG00000115606	0	0	0	0	0	0	0	0	0	0	0	0	0					Gm17932		predicted gene, 17932 [Source:MGI Symbol;Acc:MGI:5010117]
ENSMUSG00000119581	0	0	0	0	0	0	0	0	0	0	0	0	0					Gm25670	115488447	predicted gene, 25670 [Source:MGI Symbol;Acc:MGI:5455447]
ENSMUSG00000084441	0	0	0	0	0	0	0	0	0	0	0	0	0					Gm26255	115488463	predicted gene, 26255 [Source:MGI Symbol;Acc:MGI:5456032]
ENSMUSG00000045871	0	0	0	0	0	0	0	0	0	0	0	0	0					Slitrk6	239250	SLIT and NTRK-like family, member 6 [Source:MGI Symbol;Acc:MGI:2443198]
ENSMUSG00000115165	0	0	0	0	0	0	0	0	0	0	0	0	0					Gm48987		predicted gene, 48987 [Source:MGI Symbol;Acc:MGI:6118334]
ENSMUSG00000115349	0	0	0	0	0	0	0	0	0	0	0	0	0					Gm9348		predicted gene 9348 [Source:MGI Symbol;Acc:MGI:3644591]
ENSMUSG00000127095	0	0	0	0	0	0	0	0	0	0	0	0	0							novel transcript
ENSMUSG00000141574	0	0	0	0	0	0	0	0	0	0	0	0	0							novel transcript
ENSMUSG00002075245	0	0	0	0	0	0	0	0	0	0	0	0	0					Gm54476		predicted gene, 54476 [Source:MGI Symbol;Acc:MGI:6845432]
ENSMUSG00000125811	0	0	0	0	0	0	0	0	0	0	0	0	0							novel transcript
ENSMUSG00000115461	0	0	0	0	0	0	0	0	0	0	0	0	0					Gm48988		predicted gene, 48988 [Source:MGI Symbol;Acc:MGI:6118335]
ENSMUSG00000115650	0	0	0	0	0	0	0	0	0	0	0	0	0					Gm48992		predicted gene, 48992 [Source:MGI Symbol;Acc:MGI:6118339]
ENSMUSG00000120285	0	0	0	0	0	0	0	0	0	0	0	0	0					Gm30439		predicted gene, 30439 [Source:MGI Symbol;Acc:MGI:5589598]
ENSMUSG00000115755	0	0	0	0	0	0	0	0	0	0	0	0	0					Gm48993		predicted gene, 48993 [Source:MGI Symbol;Acc:MGI:6118341]
ENSMUSG00000115818	0	0	0	0	0	0	0	0	0	0	0	0	0					Gm18580		predicted gene, 18580 [Source:MGI Symbol;Acc:MGI:5010765]
ENSMUSG00000033214	0	0	2.08718	0	0	0	0	0	0	0	0	0	0.0869656	-0.0035722	0.15725	0.75237		Slitrk5	75409	SLIT and NTRK-like family, member 5 [Source:MGI Symbol;Acc:MGI:2679448]
ENSMUSG00000118561	0	0	0	0	0	0	0	0	0	0	0	0	0					Gm53007		predicted gene, 53007 [Source:MGI Symbol;Acc:MGI:6388893]
ENSMUSG00000118534	0	0	0	0	0	0	0	0	0	0	0	0	0					Gm53008		predicted gene, 53008 [Source:MGI Symbol;Acc:MGI:6388894]
ENSMUSG00000122840	0	0	0	0	0	0	0	0	0	0	0	0	0							novel transcript
ENSMUSG00000122880	0	0	0	0	0	0	0	0	0	0	0	0	0							novel transcript
ENSMUSG00000115663	0	0	0	0	0	0	0	0	0	0	0	0	0					Gm48999		predicted gene, 48999 [Source:MGI Symbol;Acc:MGI:6118350]
ENSMUSG00000088995	0	0	0	0	0	0	0	0	0	0	0	0	0					Gm22764		predicted gene, 22764 [Source:MGI Symbol;Acc:MGI:5452541]
ENSMUSG00000115558	0	0	0	0	0	0	0	0	0	0	0	0	0					Gm49000		predicted gene, 49000 [Source:MGI Symbol;Acc:MGI:6118351]
ENSMUSG00000115581	0	0	0	0	0	0	0	0	0	0	0	0	0					Gm20127		predicted gene, 20127 [Source:MGI Symbol;Acc:MGI:5012312]
ENSMUSG00000136514	0	0	0	0	0	0	0	0	0	0	0	0	0							novel transcript
ENSMUSG00000125813	0	0	0	0	0	0	0	0	0	0	0	0	0							novel transcript
ENSMUSG00000058953	0	0	0	0	0	0	0	0	0	0	0	0	0					Gm4822		predicted pseudogene 4822 [Source:MGI Symbol;Acc:MGI:3643987]
ENSMUSG00000125773	0	0	0	0	0	0	0	0	0	0	0	0	0							novel transcript
ENSMUSG00000115126	0	0	0	0	0	0	0	0	0	0	0	0	0					Gm19223		predicted gene, 19223 [Source:MGI Symbol;Acc:MGI:5011408]
ENSMUSG00000122766	0	0	0	0	0	0	0	0	0	0	0	0	0							novel transcript
ENSMUSG00000126644	0	0	0	0	0	0	0	0	0	0	0	0	0							novel transcript
ENSMUSG00000115786	0	0	0	0	0	0	0	0	0	0	0	0	0					Gm4486		predicted gene 4486 [Source:MGI Symbol;Acc:MGI:3782671]
ENSMUSG00000115260	0	0	0	0	0	0	0	0	0	0	0	0	0					Gm49005		predicted gene, 49005 [Source:MGI Symbol;Acc:MGI:6118360]
ENSMUSG00000136640	0	0	0	0	0	0	0	0	0	0	0	0	0							novel transcript
ENSMUSG00000126203	0	0	0	0	0	0	0	0	0	0	0	0	0							novel transcript
ENSMUSG00000086415	0	0	0	0	0	0	0	0	0	0	0	0	0					Gm4487		predicted gene 4487 [Source:MGI Symbol;Acc:MGI:3782672]
ENSMUSG00000137272	0	0	0	0	0	0	0	0	0	0	0	0	0							novel transcript
ENSMUSG00000134646	0	0	0	0	0	0	0	0	0	0	0	0	0							novel transcript
ENSMUSG00000115269	0	0	0	0	0	0	0	0	0	0	0	0	0					Gm5209		predicted gene 5209 [Source:MGI Symbol;Acc:MGI:3645093]
ENSMUSG00000129310	0	0	0	0	0	0	0	0	0	0	0	0	0							novel transcript
ENSMUSG00000115572	0	0	0	0	0	0	0	0	0	0	0	0	0					Gm18369		predicted gene, 18369 [Source:MGI Symbol;Acc:MGI:5010554]
ENSMUSG00000142503	0	0	0	0	0	0	0	0	0	0	0	0	0							novel transcript
ENSMUSG00000115658	0	0	0	0	0	0	0	0	0	0	0	0	0.0544355	-0.000350614	0.157209	1		Gm19829		predicted gene, 19829 [Source:MGI Symbol;Acc:MGI:5012014]
ENSMUSG00000123623	0	0	0	0	0	0	0	0	0	0	0	0	0							novel transcript
ENSMUSG00000120119	0	0	0	0	0	0	0	0	0	0	0	0	0					Gm41244		predicted gene, 41244 [Source:MGI Symbol;Acc:MGI:5624129]
ENSMUSG00000103140	0	0	0	0	0	0	0	0	0	0	0	0	0					Gm37495		predicted gene, 37495 [Source:MGI Symbol;Acc:MGI:5610723]
ENSMUSG00000135152	0	0	0	0	0	0	0	0	0	0	0	0	0							novel transcript
ENSMUSG00000115320	0	0	0	0	0	0	0	0	0	0	0	0	0					4930524C18Rik	75822	RIKEN cDNA 4930524C18 gene [Source:MGI Symbol;Acc:MGI:1923072]
ENSMUSG00000135115	0	0	0	0	0	0	0	0	0	0	0	0	0							novel transcript
ENSMUSG00000115309	0	0	0	0	0	0	0	0	0	0	0	0	0					Gm49010		predicted gene, 49010 [Source:MGI Symbol;Acc:MGI:6118367]
ENSMUSG00000124761	0	0	0	0	0	0	0	0	0	0	0	0	0.109806	-0.000334479	0.157208	1				novel transcript
ENSMUSG00000115372	0	0	0.695725	0	0	0	0	0	0	0	0	0	0.0289885	-0.00272017	0.157209	0.919365		1700100I10Rik	74982	RIKEN cDNA 1700100I10 gene [Source:MGI Symbol;Acc:MGI:1920812]
ENSMUSG00000114979	0	0	0	0	0	0	0	0	0	0	0	0	0					Gm31072	102633181	predicted gene, 31072 [Source:MGI Symbol;Acc:MGI:5590231]
ENSMUSG00002076961	0	0	0	0	0	0	0	0	0	0	0	0	0					Gm54479		predicted gene, 54479 [Source:MGI Symbol;Acc:MGI:6845438]
ENSMUSG00000089726	1.64139	0	1.39145	0	0	1.53425	2.78828	0	0.885961	0	0	3.41902	1.06711	0.00561792	0.156673	0.702224		Mir17hg	75957	Mir17 host gene (non-protein coding) [Source:MGI Symbol;Acc:MGI:1923207]
ENSMUSG00000065508	0	0	0	0	0	0	0	0	0	0	0	0	0					Mir17	723905	microRNA 17 [Source:MGI Symbol;Acc:MGI:3619065]
ENSMUSG00000065403	0	0	0	0	0	0	0	0	0	0	0	0	0					Mir18	387135	microRNA 18 [Source:MGI Symbol;Acc:MGI:2676844]
ENSMUSG00000065416	0	0	0	0	0	0	0	0	0	0	0	0	0					Mir19a	723891	microRNA 19a [Source:MGI Symbol;Acc:MGI:3618743]
ENSMUSG00000065442	0	0	0	0	0	0	0	0	0	0	0	0	0					Mir20a	387139	microRNA 20a [Source:MGI Symbol;Acc:MGI:2676872]
ENSMUSG00000076256	0	0	0	0	0	0	0	0	0	0	0	0	0					Mir19b-1	751527	microRNA 19b-1 [Source:MGI Symbol;Acc:MGI:3629917]
ENSMUSG00000076062	0	0	0	0	0	0	0	0	0	0	0	0	0					Mir92-1	751549	microRNA 92-1 [Source:MGI Symbol;Acc:MGI:3629918]
ENSMUSG00000140070	0	0	0	0	0	0	0	0	0	0	0	0	0							novel transcript
ENSMUSG00000022112	0	0	0	0	0	0	0	0	0	0	0	0	0.62728	-0.000610677	0.157202	1		Gpc5	103978	glypican 5 [Source:MGI Symbol;Acc:MGI:1194894]
ENSMUSG00000093551	0	0	0	0	0	0	0	0	0	0	0	0	0					4930505G20Rik	75088	RIKEN cDNA 4930505G20 gene [Source:MGI Symbol;Acc:MGI:1922338]
ENSMUSG00000093589	0	0	0	0	0	0	0	0	0	0	0	0	0					Gm18367		predicted gene, 18367 [Source:MGI Symbol;Acc:MGI:5010552]
ENSMUSG00000140547	0	0	0	0	0	0	0	0	0	0	0	0	0							novel transcript, antisense to Gpc5
ENSMUSG00000093497	0	0	0	0	0	0	0	0	0	0	0	0	0					Gm20713		predicted gene 20713 [Source:MGI Symbol;Acc:MGI:5313160]
ENSMUSG00000139364	0	0	0	0	0	0	0	0	0	0	0	0	0							novel transcript, sense intronic to Gpc5
ENSMUSG00000126906	0	0	0	0	0	0	0	0	0	0	0	0	0							novel transcript, antisense to Gpc5
ENSMUSG00000104296	0	0	0	0	0	0	0	0	0	0	0	0	0					Gm38045		predicted gene, 38045 [Source:MGI Symbol;Acc:MGI:5611273]
ENSMUSG00000132133	0	0	0	0	0	0	0	0	0	0	0	0	0							novel transcript
ENSMUSG00000058571	0	0	0	0	0	0	0	0	0	0	0	0	0					Gpc6	23888	glypican 6 [Source:MGI Symbol;Acc:MGI:1346322]
ENSMUSG00000131815	0	0	0	0	0	0	0	0	0	0	0	0	0							novel transcript, antisense to Gpc6
ENSMUSG00000138040	0	0	0	0	0	0	0	0	0	0	0	0	0							novel transcript, antisense to Gpc6
ENSMUSG00000138083	0	0	0	0	0	0	0	0	0	0	0	0	0							novel transcript, antisense to Gpc6
ENSMUSG00000134947	0	0	0	0	0	0	0	0	0	0	0	0	0							novel transcript, antisense to Gpc6
ENSMUSG00000098648	0	0	0	0	0	0	0	0	0	0	0	0	0					Mir6239	102465148	microRNA 6239 [Source:MGI Symbol;Acc:MGI:5531407]
ENSMUSG00000022129	0	0	0	0	0	0	0	0	0	0	0	0	0					Dct	13190	dopachrome tautomerase [Source:MGI Symbol;Acc:MGI:102563]
ENSMUSG00000115689	0	0	0	0	0	0	0	0	0	0	0	0	0					4930435M08Rik		RIKEN cDNA 4930435M08 gene [Source:MGI Symbol;Acc:MGI:1921901]
ENSMUSG00000140540	0	0	0	0	0	0	0	0	0	0	0	0	0							novel transcript
ENSMUSG00000125839	0	0	0	0	0.860701	0.767123	0	0	0	0	0	0.854756	0.2092	-0.00138317	0.157112	0.910287				novel transcript
ENSMUSG00000136060	0	0	0	0	0	0	0	0	0	0	0	0	0							novel transcript
ENSMUSG00000131492	0	0	0	0	0	0	0	0	0	0	0	0	0					Gm31981	102634385	predicted gene, 31981 [Source:NCBI gene (formerly Entrezgene);Acc:102634385]
ENSMUSG00000115774	0	0	0	0	0	0	0	0	0	0	0	0	0					4933431J24Rik		RIKEN cDNA 4933431J24 gene [Source:MGI Symbol;Acc:MGI:1918548]
ENSMUSG00000131563	0	0	0	0	0	0	0	0	0	0	0	0	0							novel transcript
ENSMUSG00000061517	5.74485	0	0	0	0	0	0	0	0	0	0	0	0.239369	-0.00398357	0.15728	0.519396		Sox21	223227	SRY (sex determining region Y)-box 21 [Source:MGI Symbol;Acc:MGI:2654070]
ENSMUSG00000090534	0	0	0	0	0	0	0	0	0	0	0	0	0					Sox21os1	105245869	SRY (sex determining region Y)-box 21, opposite strand 1 [Source:MGI Symbol;Acc:MGI:3782856]
ENSMUSG00000098612	0	0	0	0	0	0	0	0	0	0	0	0	0					Mir6241	102465149	microRNA 6241 [Source:MGI Symbol;Acc:MGI:5530684]
ENSMUSG00000092109	0	0	0	0	0	0	0	0	0	0	0	0	0					Gm9376	668814	predicted gene 9376 [Source:MGI Symbol;Acc:MGI:3643023]
ENSMUSG00000088095	0	0	0	0	0	0	0	0	0	0	0	0	0					Gm23669	115485962	predicted gene, 23669 [Source:MGI Symbol;Acc:MGI:5453446]
ENSMUSG00000115258	0	0	0	0	0	0	0	0	0	0	0	0	0					Gm32093		predicted gene, 32093 [Source:MGI Symbol;Acc:MGI:5591252]
ENSMUSG00000096997	0	0	0	0	0	0	0	0	0	0	0	0	0					Gm26791	73306	predicted gene, 26791 [Source:MGI Symbol;Acc:MGI:5477285]
ENSMUSG00000123206	0	0	0	0	0	0	0	0	0	0	0	0	0							novel transcript
ENSMUSG00000115515	0	0	0	0	0	0	0	0	0	0	0	0	0					Gm5672		predicted gene 5672 [Source:MGI Symbol;Acc:MGI:3779510]
ENSMUSG00000140642	0	0	0	0	0	0	0	0	0	0	0	0	0							novel transcript
ENSMUSG00000128050	0	0	0	0	0	0	0	0	0	0	0	0	0							novel transcript
ENSMUSG00000124150	0	0	0	0	0	0	0	0	0	0	0	0	0							novel transcript
ENSMUSG00000115075	0	0	0	0	0	0	0	0	0	0	0	0	0					Gm49033		predicted gene, 49033 [Source:MGI Symbol;Acc:MGI:6118405]
ENSMUSG00000064644	0	0	0	0	0	0	0	0	0	0	0	0	0					Gm23302		predicted gene, 23302 [Source:MGI Symbol;Acc:MGI:5453079]
ENSMUSG00000098433	0	0	0	0	0	0	0	0	0	0	0	0	0					Mir6391	102465208	microRNA 6391 [Source:MGI Symbol;Acc:MGI:5531296]
ENSMUSG00000123638	0	0	6.26153	0.688767	5.1642	0.767123	0	3.11443	2.65788	2.27999	9.8282	1.70951	6.23862	0.0227277	0.156514	0.453195				novel transcript
ENSMUSG00000098630	0	0	0	0	0	0	0	0	0	0	0	0	0					Gm27198	102634658	predicted gene 27198 [Source:MGI Symbol;Acc:MGI:5521041]
ENSMUSG00000088105	0	0	0	0	0	0	0	0	0	0	0	0	0					Gm22379	115485960	predicted gene, 22379 [Source:MGI Symbol;Acc:MGI:5452156]
ENSMUSG00000022132	0	0	0	0	0	0	0	0	0	0	0	0	0.32577	-0.00041197	0.157208	1		Cldn10	58187	claudin 10 [Source:MGI Symbol;Acc:MGI:1913101]
ENSMUSG00000129295	0	0	0	0	0	0	0	0	0	0	0	0	0							novel transcript, antisense to Cldn10
ENSMUSG00002076279	0	0	0	0	0	0	0	0	0	0	0	0	0					Gm54498		predicted gene, 54498 [Source:MGI Symbol;Acc:MGI:6845476]
ENSMUSG00000042156	1.64139	0	0	0.688767	2.5821	0.767123	1.39414	1.55722	2.65788	0	0	2.56427	0.745395	0.00593691	0.156552	0.722497		Dzip1	66573	DAZ interacting protein 1 [Source:MGI Symbol;Acc:MGI:1914311]
ENSMUSG00000115718	0	0	0	0	0	0	0	0	0	0	0	0	0					Gm49179		predicted gene, 49179 [Source:MGI Symbol;Acc:MGI:6118614]
ENSMUSG00000119970	0	0	0	0	0	0	0	0	0	0	0	0	0.371404	-0.000395676	0.157208	1		Gm56747		predicted gene, 56747 [Source:MGI Symbol;Acc:MGI:7337407]
ENSMUSG00000130615	0	0	0	0	0	0	0	0	0	0	0	0	0							novel transcript, sense intronic to Dnajc3
ENSMUSG00000130574	0	0	0	0	0	0	0	0	0	0	0	0	0							novel transcript, sense intronic to Dnajc3
ENSMUSG00000115220	0.820693	3.18819	0	0	1.7214	0	0	0.778609	0	0.759996	0	3.41902	0.554201	-0.000887094	0.156807	0.924408		Gm49768		predicted gene, 49768 [Source:MGI Symbol;Acc:MGI:6215279]
ENSMUSG00000123706	0	0	0	0	0	0	0	0	0	0	0	0	0							novel transcript, antisense to Uggt2
ENSMUSG00000139821	0	0	0	0	0	0	0	0	0	0	0	0	0							novel transcript, antisense to Uggt2
ENSMUSG00000087479	0	0	0	0	0	0	0	0	0	0	0	0	0					Gm16835	102635192	predicted gene, 16835 [Source:MGI Symbol;Acc:MGI:4439759]
ENSMUSG00000053465	0	0	0	0	0	0	0	0	0	0	0	0	0					Hs6st3	50787	heparan sulfate 6-O-sulfotransferase 3 [Source:MGI Symbol;Acc:MGI:1354960]
ENSMUSG00000129090	0	0	0	0	0	0	0	0	0	0	0	0	0							novel transcript, antisense to Hs6st3
ENSMUSG00000129163	0	0	0	0	0	0	0	0	0	0.759996	0	1.70951	0.154117	0.00386284	0.157254	0.71957				novel transcript, sense intronic to Hs6st3
ENSMUSG00000115684	0	0	0	0	0	0	0	0	0	0	0	0	0					Gm6087		predicted gene 6087 [Source:MGI Symbol;Acc:MGI:3644467]
ENSMUSG00000129132	0	0	0	0	0	0	0	0	0	0	0	0	0							novel transcript, sense intronic to Hs6st3
ENSMUSG00000137657	0	0	0	0	0	0	0	0	0	0	0	0	0							novel transcript, antisense to Hs6st3
ENSMUSG00000115196	0	1.59409	0.695725	3.44383	8.60701	0	0	0	0	0	0	0	1.21194	-0.0323965	0.16193	0.0122927		Gm6212		predicted gene 6212 [Source:MGI Symbol;Acc:MGI:3643635]
ENSMUSG00000137697	0	0	0	0	0	0	0	0	0	0	0	0	0							novel transcript, sense intronic to Hs6st3
ENSMUSG00000100274	0	0	0	0	0	0	0	0	0	0	0	0	0					1700006F04Rik		RIKEN cDNA 1700006F04 gene [Source:MGI Symbol;Acc:MGI:1922682]
ENSMUSG00000115223	0.820693	0	4.17435	0	0	0	1.39414	0	1.77192	0	0	0.854756	0.657298	-0.00185732	0.15676	0.868565		Gm48985		predicted gene, 48985 [Source:MGI Symbol;Acc:MGI:6118331]
ENSMUSG00000115639	0	0	0	0	0	0	0	0	0	0	0	0	0					4930404K13Rik		RIKEN cDNA 4930404K13 gene [Source:MGI Symbol;Acc:MGI:1922095]
ENSMUSG00000124239	0	0	0	0	0	0	0	0	0	0	0	0	0							novel transcript, antisense to Hs6st3
ENSMUSG00000044819	0	0	0	0	0	0	0	0	0	0	0	0	0					Oxgr1	239283	oxoglutarate (alpha-ketoglutarate) receptor 1 [Source:MGI Symbol;Acc:MGI:2685145]
ENSMUSG00000127024	0	0	0	0	0	0	0	0	0	0	0	0	0							novel transcript, sense intronic to Oxgr1
ENSMUSG00000115133	0	0	0	0	0	0	0	0	0	0	0	0	0					Gm20167		predicted gene, 20167 [Source:MGI Symbol;Acc:MGI:5012352]
ENSMUSG00000140729	0	0	0	0	0	0	0	0	0	0	0	0	0							novel transcript
ENSMUSG00000115146	0	0	0	0	0	0	0	0	0	0	0	0	0					Gm4681		predicted gene 4681 [Source:MGI Symbol;Acc:MGI:3782861]
ENSMUSG00000143111	0	0	0	0	0	0	0	0	0	0	0	0	0							novel transcript
ENSMUSG00000143073	0	0	0	0	0	0	0	0	0	0	0	0	0							novel transcript
ENSMUSG00000134711	0	0	0	0	0	0	0	0.778609	0	0.759996	0	0	0.450996	0.00761721	0.157336	0.68531				novel transcript
ENSMUSG00000123731	0	0	0	0	0	0	0	1.55722	0	0	0	0	0.284496	0.00341339	0.157232	0.811534				novel transcript, antisense to Mbnl2
ENSMUSG00000097903	0	0	0	0	0	0.767123	0	0	0	0	0	0	0.197481	-0.0028483	0.157214	0.919362		Gm26679		predicted gene, 26679 [Source:MGI Symbol;Acc:MGI:5477173]
ENSMUSG00000123772	0	0	0	0	0	0	0	0	0	0	0	0	0							novel transcript, antisense to Mbnl2
ENSMUSG00000138663	0	0	0	0	0	0	0	0	0	0	0	0	0.415951	-0.000575842	0.157202	1				novel transcript
ENSMUSG00000141899	0	0	0	0	0	0	0	0	0	0	0	0	0							novel transcript
ENSMUSG00000141939	0	0	0	0	0	0	0	0	0	0	0	0	0							novel transcript
ENSMUSG00000122035	3.28277	0.797047	4.17435	2.75507	6.0249	0.767123	0.69707	2.33583	1.77192	7.59996	4.09508	1.70951	1.50044	0.00147595	0.155184	0.969059			105245864	novel transcript
ENSMUSG00000126769	0	0	0	0	0	0	0	0	0	0	0	0	0							novel transcript
ENSMUSG00000115648	0	0	0	0	0	0	0	0	0	0	0	0	0					Gm49008	102635903	predicted gene, 49008 [Source:MGI Symbol;Acc:MGI:6118364]
ENSMUSG00000115630	0	0	2.08718	0.688767	0	0.767123	0	0	0	0	0	0	0.203947	-0.00463349	0.157292	0.597851		Rpl19-ps5		ribosomal protein L19, pseudogene 5 [Source:MGI Symbol;Acc:MGI:3644768]
ENSMUSG00000090284	0	0	0	0	0	0	0	0	0	0	0	0	0					Gm17613		predicted gene, 17613 [Source:MGI Symbol;Acc:MGI:4937247]
ENSMUSG00000136555	0	0	0	0	0	0	0	0	0	0	0	0	0							novel transcript
ENSMUSG00000133619	0	0	0	0	0	0	0	0	0	0	0	0	0							novel transcript
ENSMUSG00000115835	0	0	0	0	0	0	2.09121	0	0	0	0	0	0.0871337	0.00403427	0.157258	0.739541		Gm41253		predicted gene, 41253 [Source:MGI Symbol;Acc:MGI:5624138]
ENSMUSG00000119265	0	0	0	0	0	0	0	0	0	0	0	0	0					Gm25781		predicted gene, 25781 [Source:MGI Symbol;Acc:MGI:5455558]
ENSMUSG00000141712	0	0	0	0	0	0	0	0	0	0	0	0	0							novel transcript
ENSMUSG00000115163	0	0	0	0	0	0	0.69707	0	0	0	0	0	0.23126	0.00299205	0.157194	0.885934		Gm18076		predicted gene, 18076 [Source:MGI Symbol;Acc:MGI:5010261]
ENSMUSG00000115028	0	0	0	0	0	0	0	0	0	0	0	0	0					Gm9391		predicted gene 9391 [Source:MGI Symbol;Acc:MGI:3644770]
ENSMUSG00000136382	0	0	0	0	0	0	0	0	0	0	0	0	0							novel transcript
ENSMUSG00000141015	0	0	0	0	0	0	0	0	0	0	0	0	0							novel transcript
ENSMUSG00000130303	0	0	0	0	0	0	0	0	0	0	0	0	0							novel transcript
ENSMUSG00000141492	0	0	0	0	0	0	0	0	0	0	0	0	0							novel transcript
ENSMUSG00000141457	0	0	0	0	0	0	0	0	0	0	0	0	0							novel transcript
ENSMUSG00000138738	0	0	0	0	0	0	0	0	0	0	0	0	0							novel transcript
ENSMUSG00000138783	0	0	0	0	0	0	0	0	0	0	0	0	0							novel transcript
ENSMUSG00000025555	0.820693	0	3.47863	0	0.860701	1.53425	2.09121	1.55722	0	0	0	5.98329	1.00622	0.00546276	0.156563	0.740447		Farp1	223254	FERM, ARH/RhoGEF and pleckstrin domain protein 1 [Source:MGI Symbol;Acc:MGI:2446173]
ENSMUSG00000125185	0	0	0	0	0	0	0	0	0	0	0	0	0							novel transcript, antisense to Farp1
ENSMUSG00000137630	0	0	0	0	0	0	0	0	0	0	0	0	0							novel transcript, antisense to Farp1
ENSMUSG00000136806	0	0	0	0	0	0	0	0	0	0	0	0	0							novel transcript, antisense to Farp1
ENSMUSG00000085133	0	0	0	0	0	0	0	0	0	0	0	1.70951	0.0712297	0.00384088	0.157248	0.811531		B930095G15Rik		RIKEN cDNA B930095G15 gene [Source:MGI Symbol;Acc:MGI:2443701]
ENSMUSG00000115666	0	0	0	0	0	0	0	0	0	0	0	0	0					Gm49031		predicted gene, 49031 [Source:MGI Symbol;Acc:MGI:6118402]
ENSMUSG00000115123	0	0	0	0	0	0	0	0	0	0	0	0	0					Gm33299	102636148	predicted gene, 33299 [Source:MGI Symbol;Acc:MGI:5592458]
ENSMUSG00000025557	0	0	0	0	0	0	0	0	0	0	0	0	0					Slc15a1	56643	solute carrier family 15 (oligopeptide transporter), member 1 [Source:MGI Symbol;Acc:MGI:1861376]
ENSMUSG00000115390	0	0	0	0	0	0	0	0	0	0	0	0	0					Gm49035		predicted gene, 49035 [Source:MGI Symbol;Acc:MGI:6118407]
ENSMUSG00000115408	0	0	0	0	0	0	0	0	0	0	0	0	0					Gm4529		predicted gene 4529 [Source:MGI Symbol;Acc:MGI:3782714]
ENSMUSG00000025558	9.02763	6.37638	18.0889	4.82137	9.46771	24.548	4.18242	5.45026	3.54384	6.07997	8.19016	5.12854	6.07721	-0.0947361	0.193594	0.0419672		Dock9	105445	dedicator of cytokinesis 9 [Source:MGI Symbol;Acc:MGI:106321]
ENSMUSG00000115443	0	0	0	0	0	0	0	0	0	0	0	0	0					Gm9395		predicted gene 9395 [Source:MGI Symbol;Acc:MGI:3645562]
ENSMUSG00000132683	0	0	0	0	0	0	0	0	0	0	0	0	0							novel transcript
ENSMUSG00000102112	0	0	0	2.0663	1.7214	0	0	0	0	0	0	0.854756	0.504591	-0.00705348	0.15723	0.511813		1810041H14Rik		RIKEN cDNA 1810041H14 gene [Source:MGI Symbol;Acc:MGI:1925562]
ENSMUSG00000127405	0	0	0	0	0	0	0	0	0	0	0	0	0							novel transcript, antisense to Ubac2
ENSMUSG00000142585	0	0	0	0	0	0	0	0	0	0	0	0	0							novel transcript
ENSMUSG00000071229	0	0	0	0	1.7214	0	0	0	0	0	1.63803	0	0.139976	0.000182387	0.157107	0.990427		Timm8a2	223262	translocase of inner mitochondrial membrane 8A2 [Source:MGI Symbol;Acc:MGI:3615492]
ENSMUSG00000142213	0	0	0	0	0	0	0	0	0	0	0	0	0.051255	-0.000336932	0.157209	1				novel transcript
ENSMUSG00000137933	0	0	0	0	0	0	0	0	0	0	0	0	0							novel transcript
ENSMUSG00000115121	0	0	0	0	0	0	0	0	0	0	0	0	0.272177	-0.000392693	0.157208	1		Gm49236		predicted gene, 49236 [Source:MGI Symbol;Acc:MGI:6118700]
ENSMUSG00000085615	0.820693	0.797047	0	0	0	1.53425	0.69707	0	0.885961	0	1.63803	0	0.879415	0.000229565	0.156527	0.982634		A330035P11Rik		RIKEN cDNA A330035P11 gene [Source:MGI Symbol;Acc:MGI:2442610]
ENSMUSG00000120004	0	0	0	0	0	0	0	0	0	0	0	0	0					Gm56752		predicted gene, 56752 [Source:MGI Symbol;Acc:MGI:7337417]
ENSMUSG00000090674	4.92416	6.37638	4.17435	3.44383	6.0249	6.13699	3.48535	4.67165	1.77192	3.03999	4.9141	5.98329	3.2946	-0.0199329	0.15479	0.571729		Gm17082		predicted gene 17082 [Source:MGI Symbol;Acc:MGI:4937909]
ENSMUSG00000100585	0	0	0	0	0	0	0	0	0	0	0	0	0					1700108J01Rik		RIKEN cDNA 1700108J01 gene [Source:MGI Symbol;Acc:MGI:1915495]
ENSMUSG00000143963	0	0	0	0	0	0	0	0	0	0	0	0	0							novel transcript, sense intronic to Clybl
ENSMUSG00000115263	0	0	0	0	0	0	0	0	0	0	0	0.854756	0.0768594	0.00289663	0.157209	0.900349		Gm5089	328479	predicted gene 5089 [Source:MGI Symbol;Acc:MGI:3644731]
ENSMUSG00000119874	0	0	0	0	0	0	0	0	0	0	0	0	0.0523082	-0.000338458	0.157209	1		Gm25464	115488389	predicted gene, 25464 [Source:MGI Symbol;Acc:MGI:5455241]
ENSMUSG00000144007	0	0	0	0	0	0	0	0	0	0	0	0	0							novel transcript
ENSMUSG00000041703	0	0	0	0	0	0	0	0	0	0	0	0	0.651298	-0.000610657	0.157202	1		Zic5	65100	zinc finger protein of the cerebellum 5 [Source:MGI Symbol;Acc:MGI:1929518]
ENSMUSG00000120496	0	0	0	0	0	0	0	0	0	0	0	0	0					Gm56762		predicted gene, 56762 [Source:MGI Symbol;Acc:MGI:7337437]
ENSMUSG00000085555	0	0.797047	0	0	0	0	0	0	0	0	0	0	0.0332103	-0.00280618	0.157212	0.919365		2610035F20Rik	69248	RIKEN cDNA 2610035F20 gene [Source:MGI Symbol;Acc:MGI:1916498]
ENSMUSG00000061524	0	0	0	0	2.5821	0	0	0	0	0	0	0	0.162491	-0.00361555	0.157255	0.723148		Zic2	22772	zinc finger protein of the cerebellum 2 [Source:MGI Symbol;Acc:MGI:106679]
ENSMUSG00000121005	0	0	0	0	0	0	0	0	0	0	0	0	0.172298	-0.000369768	0.157208	1		Gm56769		predicted gene, 56769 [Source:MGI Symbol;Acc:MGI:7337451]
ENSMUSG00000131910	0	0	0	0	0	0	0	0	0	0	0	0	0							novel transcript
ENSMUSG00000075465	0	0	0	0	0	0	0	0	0.885961	0	0	0	0.0813723	0.00292326	0.15721	0.900349		Gm10837		predicted gene 10837 [Source:MGI Symbol;Acc:MGI:3642026]
ENSMUSG00000093669	0	0	0	0	0.860701	0	0.69707	0	0	0	0	0	0.0649071	-9.38783e-05	0.157121	0.990429		Gm9399		predicted gene 9399 [Source:MGI Symbol;Acc:MGI:3645566]
ENSMUSG00000115652	0	0	0	0	0	0	0	0	0	0	0	0	0					Gm18143		predicted gene, 18143 [Source:MGI Symbol;Acc:MGI:5010328]
ENSMUSG00000115256	0	0	0	0	0	0	0	0	0	0	0	0	0					Gm49259		predicted gene, 49259 [Source:MGI Symbol;Acc:MGI:6118733]
ENSMUSG00000115264	0	0	0	0	0	0	0	0	0	0	0	0	0					Gm49260		predicted gene, 49260 [Source:MGI Symbol;Acc:MGI:6118734]
ENSMUSG00000131947	0	0	0	0	0	0	0	0	0	0	0	0	0							novel transcript, sense intronic to Pcca
ENSMUSG00000075463	0	0.797047	0	0	0	0	0	0	0	0.759996	0	0	0.465177	-0.000265113	0.157073	0.987514		4930594M22Rik	105245866	RIKEN cDNA 4930594M22 gene [Source:MGI Symbol;Acc:MGI:1925478]
ENSMUSG00000085423	0	0	0	0	0	0	0	0	0	0	0	0	0					Gm54621		predicted gene, 54621 [Source:MGI Symbol;Acc:MGI:6845720]
ENSMUSG00000115016	0	0	0	0	0	0	0	0	0	0	0	0	0					AA536875	380934	expressed sequence AA536875 [Source:MGI Symbol;Acc:MGI:2145569]
ENSMUSG00000115758	0	0	0	0	0	0	0	0	0	0	0	0	0					Gm49294		predicted gene, 49294 [Source:MGI Symbol;Acc:MGI:6118787]
ENSMUSG00000000197	0	0	1.39145	0	0	0	0	0	0	0	0	0	0.0579771	-0.00330777	0.157234	0.830188		Nalcn	338370	sodium leak channel, non-selective [Source:MGI Symbol;Acc:MGI:2444306]
ENSMUSG00000115674	0	0	0	0	0	0	0	0	0	0	0	0	0					Gm49297		predicted gene, 49297 [Source:MGI Symbol;Acc:MGI:6118791]
ENSMUSG00000128242	0	0	0	0	0	0	0	0	0	0	0	0	0							novel transcript, antisense to Itgbl1
ENSMUSG00000032925	0	0	0	0	0	0	0	0	0	0	0	0	0					Itgbl1	223272	integrin, beta-like 1 [Source:MGI Symbol;Acc:MGI:2443439]
ENSMUSG00000077481	0	0	0	0	0	0	0	0	0	0	0	0	0					Gm25272	115485948	predicted gene, 25272 [Source:MGI Symbol;Acc:MGI:5455049]
ENSMUSG00000025551	0	0	0	0	0	0	0	0	0	0	0	0	0					Fgf14	14169	fibroblast growth factor 14 [Source:MGI Symbol;Acc:MGI:109189]
ENSMUSG00000101445	0	0	0	0	0	0	0	0	0	0	0	0	0					Gm28932		predicted gene 28932 [Source:MGI Symbol;Acc:MGI:5579638]
ENSMUSG00000082738	0	0	0	0	0	0	0	0	0.885961	0	0	0	0.036915	0.0031764	0.157217	0.900348		Gm15422		predicted gene 15422 [Source:MGI Symbol;Acc:MGI:3707362]
ENSMUSG00000099994	0	0	0	0	0	0	0	0	0	0	0	0	0					1700024B18Rik	69393	RIKEN cDNA 1700024B18 gene [Source:MGI Symbol;Acc:MGI:1916643]
ENSMUSG00000134611	0	0	0	0	0	0	0	0	0	0	0	0	0							novel transcript, sense intronic to Fgf14
ENSMUSG00000115472	0	0	0	0	0	0	0	0	1.77192	0	0	0	0.0738301	0.00386603	0.157249	0.811531		Gm49070		predicted gene, 49070 [Source:MGI Symbol;Acc:MGI:6118454]
ENSMUSG00000115191	0	0	0	0	0	0	0	0	0	0	0	0	0					Gm49071		predicted gene, 49071 [Source:MGI Symbol;Acc:MGI:6118455]
ENSMUSG00000125553	0	0	0	0	0	0	0	0	0	0	0	0	0							novel transcript, antisense to Fgf14
ENSMUSG00000108568	0	0	0	0	0	0	0	0	0	0	0	0	0					Or6c220-ps1		olfactory receptor family 6 subfamily C member 220, pseudogene 1 [Source:MGI Symbol;Acc:MGI:3030111]
ENSMUSG00000125512	0	0	0	0	0	0	0	0	0	0	0	0	0							novel transcript, sense intronic to Fgf14
ENSMUSG00000114970	0	0	0	0	0	0	0	0	0	1.51999	0	0	0.063333	0.00376	0.157243	0.811531		Gm49069		predicted gene, 49069 [Source:MGI Symbol;Acc:MGI:6118452]
ENSMUSG00000125590	0	0	0	0	0	0	0	0	0	0	0	0	0							novel transcript
ENSMUSG00000115490	0	0	0	0	0	0	0	0	0	0	0	0	0					4930404O17Rik		RIKEN cDNA 4930404O17 gene [Source:MGI Symbol;Acc:MGI:1921175]
ENSMUSG00000115035	0	0	1.39145	0	0	0	0	0	0	0	0	0	0.0579771	-0.00330777	0.157234	0.830188		Gm9614		predicted gene 9614 [Source:MGI Symbol;Acc:MGI:3780022]
ENSMUSG00000115502	0	0	0	0	0	0	0	0	0	0	0	0	0					Gm49222		predicted gene, 49222 [Source:MGI Symbol;Acc:MGI:6118678]
ENSMUSG00000141412	0	0	0	0	0	0	0	0	0	0	0	0	0							novel transcript
ENSMUSG00000115013	0	0	0	0	0	0	0	0	0	0	0	0	0					Gm49231		predicted gene, 49231 [Source:MGI Symbol;Acc:MGI:6118692]
ENSMUSG00000115397	0	0	0	0	0	0	0	0	0	0	0	0	0					Gm49232		predicted gene, 49232 [Source:MGI Symbol;Acc:MGI:6118694]
ENSMUSG00000121612	0	0	0	0	0	0	0	0	0	0	0	0	0							annexin A2 receptor (Anxa2r) pseudogene
ENSMUSG00000133815	0	0	0	0	0	0	0	0	0	0	0	0	0							novel transcript
ENSMUSG00000114999	0	1.59409	1.39145	2.0663	1.7214	1.53425	5.57656	4.67165	0	3.79998	0	1.70951	3.36294	0.0404134	0.161332	0.216525		Gm7962		predicted gene 7962 [Source:MGI Symbol;Acc:MGI:3643213]
ENSMUSG00000125998	0	1.59409	0	0	0	0	0	0	0	0	0	0	0.0664206	-0.00343265	0.15724	0.830188				novel transcript
ENSMUSG00000126038	0	0	0	0	0	0	0	0	0	0	0	0	0						102631816	novel transcript
ENSMUSG00000091119	2.46208	3.18819	8.3487	6.1989	9.46771	4.60274	6.9707	8.5647	3.54384	3.03999	9.8282	8.54756	4.36158	0.0156418	0.153131	0.689685		Ccdc152	100039139	coiled-coil domain containing 152 [Source:MGI Symbol;Acc:MGI:3641617]
ENSMUSG00000080595	0	0	0	0	0	0	0	0	0	0	0	0	0					Gm22031	115488568	predicted gene, 22031 [Source:MGI Symbol;Acc:MGI:5451808]
ENSMUSG00000132621	0	0	0	0	0	0	0	0	0	0	0	0	0							novel transcript
ENSMUSG00000138983	0	0	0	0	0	0	0	0	0	0	0	0	0							novel transcript
ENSMUSG00000098177	0	0	0.695725	0	0	0	0	0	0	0	0	0	0.0289885	-0.00272017	0.157209	0.919365		Gm4823		predicted gene 4823 [Source:MGI Symbol;Acc:MGI:3648399]
ENSMUSG00002075328	0	0	0	0	0	0	0	0	0	0	0	0	0					Gm55407		predicted gene, 55407 [Source:MGI Symbol;Acc:MGI:6847285]
ENSMUSG00000127780	0	0	0	0	0	0	0	0	0	0	0	0	0							novel transcript
ENSMUSG00000115843	0	0	0	0	0	0	2.09121	0	0	1.51999	1.63803	0	0.35209	0.00653053	0.157377	0.430289		Gm17873		predicted gene, 17873 [Source:MGI Symbol;Acc:MGI:5010058]
ENSMUSG00000135637	0.820693	0	0	0	0	1.53425	0	0	0	0	0	0.854756	0.133737	-0.00163776	0.157141	0.82278				novel transcript
ENSMUSG00000143285	2.46208	0	0.695725	0	0	0.767123	0	1.55722	0	3.03999	1.63803	0	1.05451	0.0063581	0.156684	0.67311				novel transcript, antisense to Fbxo4
ENSMUSG00000115206	0	0	0.695725	1.37753	0	0	0	0	0	0	0	0	0.139265	-0.00359196	0.157251	0.753339		Gm49286		predicted gene, 49286 [Source:MGI Symbol;Acc:MGI:6118775]
ENSMUSG00000097662	0	0	0	0	0	0	0	1.55722	0	1.51999	0	0	0.445573	0.00786991	0.157414	0.510246		Gm2093	328489	predicted gene 2093 [Source:MGI Symbol;Acc:MGI:3780260]
ENSMUSG00000087221	0.820693	0	2.08718	8.95397	6.0249	3.06849	0.69707	2.33583	7.97365	0	4.9141	2.56427	1.76707	-0.00289732	0.155931	0.87193		Oxct1as		3-oxoacid CoA transferase 1 antisense RNA [Source:MGI Symbol;Acc:MGI:3040924]
ENSMUSG00000086297	0	0	0	0	0	0	0	0	0	0	0	0	0					Gm15632		predicted gene 15632 [Source:MGI Symbol;Acc:MGI:3783076]
ENSMUSG00000143171	0	0	0	0	0	0	0	0	0	0	0	0	0.0528796	-0.000337685	0.157209	1				novel transcript, antisense to Oxct1
ENSMUSG00000115032	0	0	0	0	0	0	0	0	0	0	0	0	0					Gm49301		predicted gene, 49301 [Source:MGI Symbol;Acc:MGI:6118797]
ENSMUSG00000049148	0	0	0	0	0	0	0	0	0	0	0	0	0					Plcxd3	239318	phosphatidylinositol-specific phospholipase C, X domain containing 3 [Source:MGI Symbol;Acc:MGI:2442605]
ENSMUSG00000022181	0	0	0	0	0	0	0	0	0	0	0	0	0					C6	12274	complement component 6 [Source:MGI Symbol;Acc:MGI:88233]
ENSMUSG00000115259	0	0	0	0	0	0	0	0	0	0	0	0	0					Gm49073		predicted gene, 49073 [Source:MGI Symbol;Acc:MGI:6118457]
ENSMUSG00000115415	0	0	0	0	0	0	0	0	0	0	0	0	0					Gm49074		predicted gene, 49074 [Source:MGI Symbol;Acc:MGI:6118458]
ENSMUSG00000022155	0	0	0	0	0	0	0	0	0	0	0	0	0.133372	-0.000365806	0.157208	1		Mroh2b	223825	maestro heat-like repeat family member 2B [Source:MGI Symbol;Acc:MGI:1921905]
ENSMUSG00000129033	0	0	0	0	0	0	0	0	0	0	0	0	0							novel transcript, antisense to Mroh2b
ENSMUSG00000123810	0	0	0	0	0	0	0	0	0	0	0	0	0							novel transcript
ENSMUSG00000079105	0	0	0	0	0	0	0	0	0	0	0	0	0					C7	109828	complement component 7 [Source:MGI Symbol;Acc:MGI:88235]
ENSMUSG00000142079	0	0	0	0	0	0	0	0	0	0	0	0	0							novel transcript, antisense to C7
ENSMUSG00000065714	0	0	0	0	0	0	0	0	0	0	0	0	0					Gm25652	115488595	predicted gene, 25652 [Source:MGI Symbol;Acc:MGI:5455429]
ENSMUSG00000141997	0	0	0	0	0	0	0	0	0	0	0	0	0							novel transcript, antisense to C7
ENSMUSG00000080720	0	0	0	0	0	0	0	0	0	0	0	0	0					Gm16077		predicted gene 16077 [Source:MGI Symbol;Acc:MGI:3802018]
ENSMUSG00000077737	1.64139	0	0	0.688767	0	1.53425	0	0	0	0	0	0	0.740872	-0.0112696	0.157682	0.373386		Snord72		small nucleolar RNA, C/D box 72 [Source:MGI Symbol;Acc:MGI:3819555]
ENSMUSG00000087532	0	0	0	0	2.5821	0	0	0	0.885961	0	0	0	1.07305	-0.00790598	0.15712	0.623485		Gm15938		predicted gene 15938 [Source:MGI Symbol;Acc:MGI:3801775]
ENSMUSG00000084024	0	0	0	0	0	0	0	0	0	0	0	0	0					Gm15937		predicted gene 15937 [Source:MGI Symbol;Acc:MGI:3802031]
ENSMUSG00000126558	0	0	0	0	0.860701	0	0	1.55722	0	0	0	0	0.100747	0.00138697	0.157127	0.900346				novel transcript
ENSMUSG00000115748	0	0	0	0	0	0	0	0	0	0	0	0	0					Gm49093		predicted gene, 49093 [Source:MGI Symbol;Acc:MGI:6118485]
ENSMUSG00000114998	0	0	0	0	0	0	0	0	0	0	3.27607	0	0.245374	0.00399945	0.157264	0.645054		Gm2157		predicted gene 2157 [Source:MGI Symbol;Acc:MGI:3780326]
ENSMUSG00000114992	0	0	0	0	0	0	0	0	0	0	0	0	0					Gm2150		predicted gene 2150 [Source:MGI Symbol;Acc:MGI:3780319]
ENSMUSG00000135431	0	0	0	0	0	0	0	0	0	0	0	0	0							novel transcript
ENSMUSG00000115116	0.820693	0.797047	0	2.75507	0.860701	0	2.09121	1.55722	6.20172	2.27999	1.63803	1.70951	4.91119	0.0663288	0.174468	0.0558124		Gm46496		predicted gene, 46496 [Source:MGI Symbol;Acc:MGI:5826133]
ENSMUSG00000127365	0	0	0	0	0	0	0	0	0	0	0	0	0							novel transcript
ENSMUSG00000121619	9.02763	7.97047	10.4359	5.51013	8.60701	3.83562	2.78828	13.2363	3.54384	3.03999	0	3.41902	4.10346	-0.0324561	0.158901	0.296986		5430437J10Rik	71432	RIKEN cDNA 5430437J10 gene [Source:MGI Symbol;Acc:MGI:1918682]
ENSMUSG00000124486	0	0	0	0	0	0	0	0	0	0	0	0	0							novel transcript
ENSMUSG00000110018	0	0	0	0	0.860701	0	0	0	0	0	0	0	0.0358625	-0.00285357	0.157214	0.919365		Gm20957		predicted gene, 20957 [Source:MGI Symbol;Acc:MGI:5434312]
ENSMUSG00000131913	0	0	0	0	0	0	0	0	0	0	0	0	0							novel transcript
ENSMUSG00000115185	0	0	0	0	0	0	0	0	0	0	0	0	0					Gm18715		predicted gene, 18715 [Source:MGI Symbol;Acc:MGI:5010900]
ENSMUSG00000132368	0	0	0	0	0	0	0	0	0	0	0	0	0							novel transcript
ENSMUSG00000125227	0	0	0	0	0	0	0	0	0	0	0	0	0							novel transcript
ENSMUSG00000125268	0	0	0	0	0	0	0	0	0	0	0	0	0							novel transcript
ENSMUSG00002076871	0	0	0	0	0	0	0	0	0	0	0	0	0					Gm54383		predicted gene, 54383 [Source:MGI Symbol;Acc:MGI:6845246]
ENSMUSG00000115106	0	0	0	0	0	0	0	0	0	0	0	0	0					Gm8043		predicted gene 8043 [Source:MGI Symbol;Acc:MGI:3647084]
ENSMUSG00000132337	0	0	0	0	0	0	0	0	0	0	0	0	0.0574328	-0.000340359	0.157209	1				novel transcript
ENSMUSG00000115342	0	0	0	0.688767	0	0	0	0	0	0	0	0	0.0286986	-0.00271424	0.157209	0.919365		Gm49095		predicted gene, 49095 [Source:MGI Symbol;Acc:MGI:6118487]
ENSMUSG00000142033	0	0	0	0	0	0	0	0	0	0	0	0	0							novel transcript
ENSMUSG00000115093	0	0	0	0	0	0	0	0	0	0	0	0	0					Gm8047		predicted gene 8047 [Source:MGI Symbol;Acc:MGI:3648510]
ENSMUSG00000118903	0	0	0	0	0	0	0	0	0	0	0	0	0					Gm23139	115485980	predicted gene, 23139 [Source:MGI Symbol;Acc:MGI:5452916]
ENSMUSG00000137569	0	0	0	0	0	0	0	0	0	0	0	0	0							novel transcript
ENSMUSG00000135072	0	0	0	0	0	0	0	0	0	0	0	0	0.723858	-0.000604858	0.157203	1				novel transcript
ENSMUSG00000135109	0	0	0	0	0	0	0	0	0	0	0	0	0							novel transcript
ENSMUSG00000089771	0	0	0	0	0	0	0	0	0	0	0	0	0					Gm16311	102632119	predicted gene 16311 [Source:MGI Symbol;Acc:MGI:3826532]
ENSMUSG00000139781	0	0	0	0	0	0	0	0	0	0	0	0	0							novel transcript, sense intronic to Dab2
ENSMUSG00000115132	0	0	0	0	0	0	0	0	0	0	0	0	0					Gm18888		predicted gene, 18888 [Source:MGI Symbol;Acc:MGI:5011073]
ENSMUSG00000022149	2.46208	0	0	0	0	0	0	0.778609	0	0	0	0	0.999828	-0.00832056	0.157136	0.616888		C9	12279	complement component 9 [Source:MGI Symbol;Acc:MGI:1098282]
ENSMUSG00002076063	0	0	0	0	0	0	0	0	0	0	0	0	0					Gm54406		predicted gene, 54406 [Source:MGI Symbol;Acc:MGI:6845292]
ENSMUSG00000123040	5.74485	3.98524	6.26153	0	3.4428	3.06849	0.69707	0.778609	2.65788	0	1.63803	1.70951	2.39686	-0.053695	0.168311	0.0642786				novel transcript, sense intronic to Fyb
ENSMUSG00000122959	0	0	0	0	0	0	0	0	0	0	0	0	0.133372	-0.000365806	0.157208	1				novel transcript, antisense to Fyb
ENSMUSG00000123081	2.46208	3.18819	0	0	1.7214	0	4.18242	5.45026	0	0	0	0	1.73178	0.00469342	0.156433	0.774386				novel transcript, sense intronic to Fyb
ENSMUSG00000123003	0	0	1.39145	0.688767	0	2.30137	0	0	0	2.27999	0	2.56427	1.98461	0.00147804	0.156012	0.934708				novel transcript, antisense to Fyb
ENSMUSG00000089647	9.84832	0.797047	2.7829	0	1.7214	3.06849	2.09121	4.67165	7.97365	3.03999	0	0	4.75465	-0.000970672	0.154861	0.971945		Gm2245	102632231	predicted gene 2245 [Source:MGI Symbol;Acc:MGI:3780415]
ENSMUSG00000135561	0	0	0	0	0	0	0	0	0	0	0	0	0							novel transcript, antisense to Rictor
ENSMUSG00000135596	0	0	0	0	0	0	0	0	0	0	0	0	0.112638	-0.000359161	0.157208	1				novel transcript, sense intronic to Rictor
ENSMUSG00000133104	0	0	0	0	0	0	0	0	0	0	0	0	0							novel transcript, antisense to Osmr
ENSMUSG00000142182	0	0	0	0	0	0	0	0	0	0	0	0	0							novel transcript
ENSMUSG00000104334	0	0	0	0	0	0	0	0	0	0	0	0	0					Gm38282		predicted gene, 38282 [Source:MGI Symbol;Acc:MGI:5611510]
ENSMUSG00000142144	0	0	0	0	0	0	0	0	0	0	0	0	0							novel transcript
ENSMUSG00000125417	0	0	0	0	0	0	0	0	0	0	0	0	0						102633053	novel transcript
ENSMUSG00000125885	0	0	0	0	0	0	0	0	0	0	0	0	0							novel transcript
ENSMUSG00000125973	0	0	0	2.0663	0	0	0	0	0	0	0	0	0.0860959	-0.00356133	0.157249	0.753826				novel transcript, antisense to Lifr
ENSMUSG00000125941	0	0	0	0	0	0	0	0	0	0	0	0	0							novel transcript, antisense to Lifr
ENSMUSG00000130273	0	0	0	0	0	0	0	0	0	0	0	0	0							novel transcript
ENSMUSG00000042961	0	0	0	0	0	0	0	0	0	0	0	0	0					Egflam	268780	EGF-like, fibronectin type III and laminin G domains [Source:MGI Symbol;Acc:MGI:2146149]
ENSMUSG00000143361	0	0	0	0	0	0	0	0	0	0	0	0	0							novel transcript, antisense to Egflam
ENSMUSG00000089966	0	0	0	0	0	0	0	0	0	0	0	0	0					Gm16030		predicted gene 16030 [Source:MGI Symbol;Acc:MGI:3801713]
ENSMUSG00000090199	0	0	0	0	0	0	0	0	0	0	0	0	0					Gm16029		predicted gene 16029 [Source:MGI Symbol;Acc:MGI:3801714]
ENSMUSG00000142519	0	0	0	0	0	0	0	0	0	0	0	0	0						105245880	novel transcript
ENSMUSG00000142403	0	0	0	0	0	0	0	0	0	0	0	0	0							novel transcript
ENSMUSG00000142480	0	0	0	0	0	0	0	0	0	0	0	0	0							novel transcript
ENSMUSG00000142441	0	0	0	0	0	0	0	0	0	0	0	0	0							novel transcript
ENSMUSG00000115033	0	0	0	0	0	0	0	0	0	0	0	0	0					Gm49206		predicted gene, 49206 [Source:MGI Symbol;Acc:MGI:6118656]
ENSMUSG00000103142	0	0	0	0	0	0	0	0	0	0	0	0	0					Gm37743		predicted gene, 37743 [Source:MGI Symbol;Acc:MGI:5610971]
ENSMUSG00000127774	0	0	0	0	0	0	0	0	0	0	0	0	0							novel transcript
ENSMUSG00000127729	0	0	0.695725	0	0	0	2.09121	0	0	0	0	0	0.116122	0.0022465	0.15715	0.826489				novel transcript
ENSMUSG00000115765	0	0	0	0	0	0	0	0	0	0	0	0	0					Gm19227		predicted gene, 19227 [Source:MGI Symbol;Acc:MGI:5011412]
ENSMUSG00000140528	0	0	0	0	0	0	0	0	0	0	0	0	0							novel transcript
ENSMUSG00000122081	0	0	0	0	0	0	0	0	0	0	0	0	0							novel transcript
ENSMUSG00000138191	0	0	0	0	0	0	0	0	0	0	0	0	0							novel transcript
ENSMUSG00000022144	0	0	0	0	0	0	0	0	0	0	0	0	0.537071	-0.000410407	0.157207	1		Gdnf	14573	glial cell line derived neurotrophic factor [Source:MGI Symbol;Acc:MGI:107430]
ENSMUSG00000116090	5.74485	5.57933	3.47863	11.709	3.4428	6.90411	0	2.33583	3.54384	2.27999	4.09508	5.98329	4.71707	-0.0743896	0.177268	0.0804496		Rpl19-ps6		ribosomal protein L19, pseudogene 6 [Source:MGI Symbol;Acc:MGI:3644218]
ENSMUSG00002076238	0	0	0	0	0	0	0	0	0	0	0	0	0					Gm54440		predicted gene, 54440 [Source:MGI Symbol;Acc:MGI:6845360]
ENSMUSG00000141395	0	0	0	0	0	0	0	0	0	0	0	0	0							novel transcript
ENSMUSG00000141358	0	0	0	0	0	0	0	0.778609	0	0	0	0.854756	0.232766	0.0034622	0.157234	0.811534				novel transcript, antisense to Nup155
ENSMUSG00000143982	0	0	0	0	0	0	0	0	0	0	0	0	0							novel transcript, antisense to AC158971.1
ENSMUSG00000064566	0	0	0	0	0	0	0	0	0	0	0	0	0					Gm24144	115488591	predicted gene, 24144 [Source:MGI Symbol;Acc:MGI:5453921]
ENSMUSG00000134131	0	0	0.695725	0	0	0	0	0	0	0	0	0	0.0289885	-0.00272017	0.157209	0.919365				novel transcript, antisense to AC158971.1
ENSMUSG00000137728	0	0	0	0	0	0	0	0	0	0	0	0	0							novel transcript, antisense to AC158971.1
ENSMUSG00000143652	0	0.797047	1.39145	2.75507	8.60701	1.53425	2.78828	1.55722	0	0	3.27607	0.854756	1.70457	-0.01219	0.156759	0.521103				novel transcript
ENSMUSG00000115640	0	0	0	0	0	0	0	0	0	0	0	0	0					Gm49247		predicted gene, 49247 [Source:MGI Symbol;Acc:MGI:6118716]
ENSMUSG00000115591	0	0	0	0	0	0	0	0	0	0	0	0	0.0628085	-0.000341735	0.157209	1		Gm31282		predicted gene, 31282 [Source:MGI Symbol;Acc:MGI:5590441]
ENSMUSG00000115480	9.02763	3.18819	6.95725	1.37753	2.5821	5.36986	2.09121	3.11443	3.54384	2.27999	2.45705	3.41902	3.60275	-0.0354328	0.159281	0.29054		Gm49249		predicted gene, 49249 [Source:MGI Symbol;Acc:MGI:6118719]
ENSMUSG00000095663	0	0	0	0	0	0	0	0	0	0	0	0	0.0523082	-0.000338458	0.157209	1		Gm2310		predicted gene 2310 [Source:MGI Symbol;Acc:MGI:3780481]
ENSMUSG00000078850	0	0	0	0	0	0	0	0	0	0	0	0	0					Gm2348		predicted pseudogene 2348 [Source:MGI Symbol;Acc:MGI:3780518]
ENSMUSG00000115577	0	0	0	0	0	0	0	0	0	0	0	0	0					Gm49250		predicted gene, 49250 [Source:MGI Symbol;Acc:MGI:6118721]
ENSMUSG00000131954	2.46208	0	0	0	0	0	0	0	0	0	0	0	0.680791	-0.0081746	0.157422	0.588972				novel transcript
ENSMUSG00000005360	0	2.39114	0	0	0	0	0	0	0	0	0	0	0.36841	-0.00555957	0.157309	0.666896		Slc1a3	20512	solute carrier family 1 (glial high affinity glutamate transporter), member 3 [Source:MGI Symbol;Acc:MGI:99917]
ENSMUSG00000103047	0	0	0	0	0	0	0	0	0	0	0	0	0					Gm37310		predicted gene, 37310 [Source:MGI Symbol;Acc:MGI:5610538]
ENSMUSG00000125894	0	0	0	0	0	0	0	0	0	0	0	0	0						102633537	novel transcript, antisense to Slc1a3
ENSMUSG00000125931	0	0	0	0	0	0	0	0	0	0	0	0	0							novel transcript
ENSMUSG00000107028	2.46208	3.18819	0.695725	0	0.860701	1.53425	0	0	0	3.03999	0	1.70951	1.70649	-0.0151449	0.156916	0.465327		Gm5043		predicted gene 5043 [Source:MGI Symbol;Acc:MGI:3646551]
ENSMUSG00000098190	0	1.59409	0	0	0	0.767123	0	0	0	0	0	0	0.297838	-0.00821901	0.157419	0.592495		Gm5210		predicted gene 5210 [Source:MGI Symbol;Acc:MGI:3644379]
ENSMUSG00000048424	0	0	0	0	0	0	0	0	0	0	0	0	0					Ranbp3l	223332	RAN binding protein 3-like [Source:MGI Symbol;Acc:MGI:2444654]
ENSMUSG00000132699	0	0	0	0	0.860701	0	0	0	0.885961	0	0	0	0.124033	0.000103278	0.157122	0.99043				novel transcript, antisense to Ranbp3l and Nadk2
ENSMUSG00000132778	0	0	0	0	0	0	0	0	0	0	0	0	0							novel transcript, antisense to Ranbp3l
ENSMUSG00000128259	0	0	0	0	0	0	0	0	0	0	0	0	0							novel transcript, antisense to Nadk2
ENSMUSG00000115409	0	0	0	0	0	0	0	0	0	0	0	0	0					Gm8139		predicted gene 8139 [Source:MGI Symbol;Acc:MGI:3644955]
ENSMUSG00000072664	0	0	0	0	0	0	0	0	0	0	0	0	0					Ugt3a2	105887	UDP glycosyltransferases 3 family, polypeptide A2 [Source:MGI Symbol;Acc:MGI:2146055]
ENSMUSG00000049152	0	0	0	0	0	0	0	0	0	0	0	0	0.337805	-0.000560301	0.157204	1		Ugt3a1	223337	UDP glycosyltransferases 3 family, polypeptide A1 [Source:MGI Symbol;Acc:MGI:2145969]
ENSMUSG00000120282	0	0	0	0	0	0	0	0	2.65788	0	0	0	0.207784	0.00386768	0.157256	0.706361		Gm56738		predicted gene, 56738 [Source:MGI Symbol;Acc:MGI:7337389]
ENSMUSG00000115147	0	0	0	0	0	0	0	0	0	0	0	0	0.054903	-0.000338484	0.157209	1		Gm5219		predicted gene 5219 [Source:MGI Symbol;Acc:MGI:3779474]
ENSMUSG00000133198	0	0	0	0	0	0	0	0	0	0	0	1.70951	0.40173	0.00390778	0.157238	0.790408				novel transcript
ENSMUSG00000039676	0	3.98524	1.39145	0	1.7214	0	0.69707	2.33583	0.885961	0	1.63803	0.854756	0.78535	-0.00124415	0.156412	0.926899		Capsl	75568	calcyphosine-like [Source:MGI Symbol;Acc:MGI:1922818]
ENSMUSG00000118411	0	0	0	0	0	0	0	0	0	0	0	0	0					Gm50456		predicted gene, 50456 [Source:MGI Symbol;Acc:MGI:6324720]
ENSMUSG00000122282	0	0	0	0	0	0	0	0	0	0	0	0	0.800873	-0.000620891	0.157202	1				novel transcript
ENSMUSG00000142596	0	0	0	0	0	0	0	0	0	0	0	0	0							novel transcript, antisense to Spef2
ENSMUSG00000120185	0	0	0	0	0	0	0	0	0	0	0	0	0					Gm56693		predicted gene, 56693 [Source:MGI Symbol;Acc:MGI:7337300]
ENSMUSG00002075823	0	0	0	0	0	0	0	0	0	0	0	0	0					Gm54460		predicted gene, 54460 [Source:MGI Symbol;Acc:MGI:6845400]
ENSMUSG00000130629	0	0	0	0	0	0	0	0	0	0	0	0	0							novel transcript, antisense to Prlr
ENSMUSG00000005268	0	0	0	0	0	0	0	0	0	0	0	0	0.108871	-0.000357707	0.157208	1		Prlr	19116	prolactin receptor [Source:MGI Symbol;Acc:MGI:97763]
ENSMUSG00000130672	0	0	0	0	0	0	0	0	0	0	0	0	0
ENSMUSG00000094814	0	0	0	0	0	0	0	0	0	0	0	0	0					Gm21973		predicted gene 21973 [Source:MGI Symbol;Acc:MGI:5439442]
ENSMUSG00000140814	0	0	0	0	0	0	0	0	0	0	0	0	0							novel transcript, antisense to Agxt2 and Prlr
ENSMUSG00000089678	0	0	0	0	0	0	0	0	0	0	0	0	0					Agxt2	268782	alanine-glyoxylate aminotransferase 2 [Source:MGI Symbol;Acc:MGI:2146052]
ENSMUSG00000135447	0	0	0	0	0	0	0	0	0	0	0	0	0.114866	-0.000360629	0.157208	1				novel transcript
ENSMUSG00000022249	0	0	0	0	0	0	0	0	0	0	0	0	0					Ttc23l	75777	tetratricopeptide repeat domain 23-like [Source:MGI Symbol;Acc:MGI:1923027]
ENSMUSG00000091615	0	0	0	0	0	0	0	0	0	0	0	0	0					Gm17044		predicted gene 17044 [Source:MGI Symbol;Acc:MGI:4937871]
ENSMUSG00000133669	0	0	0	0	0	0	0	0	0	0	0	0	0							novel transcript
ENSMUSG00000052482	0.820693	0	1.39145	0.688767	0	0	0	0	1.77192	0	0.819016	0.854756	0.759032	0.00165943	0.156358	0.915795		Gm8174		predicted gene 8174 [Source:MGI Symbol;Acc:MGI:3648322]
ENSMUSG00000115667	0	0	0	0	0	0	0	0	1.77192	0	0	0	0.174657	0.00333251	0.157231	0.811533		Gm10389	100038608	predicted gene 10389 [Source:MGI Symbol;Acc:MGI:3641773]
ENSMUSG00000123406	0	0	0	0	0	0	0	0	0	0	0	0	0							novel transcript
ENSMUSG00000115151	0	0	0.695725	0	0	0	0.69707	0	0	0	0	0	0.0580331	0.000158015	0.15712	0.990429		Gm19276		predicted gene, 19276 [Source:MGI Symbol;Acc:MGI:5011461]
ENSMUSG00000139441	0	0	0	0	0	0	0	0	0	0	0	0	0							novel transcript
ENSMUSG00000134626	0	0	0	0	0	0	0	0	0	0	0	0	0							novel transcript
ENSMUSG00000139810	0	0	0	1.37753	1.7214	3.83562	1.39414	3.11443	1.77192	5.31997	0	3.41902	3.02275	0.0219508	0.157966	0.313496				novel transcript
ENSMUSG00000115042	0	0	0	0	0	0	0	0	0	0	0	0	0					Gm29742		predicted gene, 29742 [Source:MGI Symbol;Acc:MGI:5588901]
ENSMUSG00000115285	0	0	0	0	0	0	0	0	0	0	0	0	0					Gm49068		predicted gene, 49068 [Source:MGI Symbol;Acc:MGI:6118451]
ENSMUSG00000133415	0	0	1.39145	0	0	0	0	0	0	0	0	0.854756	0.0935919	-0.000737634	0.157121	0.919367			102637529	novel transcript, antisense to Amacr and C1qtnf3
ENSMUSG00000058914	0	0	0.695725	0	0	0	0	0	0	0	0	0	0.0289885	-0.00272017	0.157209	0.919365		C1qtnf3	81799	C1q and tumor necrosis factor related protein 3 [Source:MGI Symbol;Acc:MGI:1932136]
ENSMUSG00000022243	0	0	0	0	0	0	0	0	0	0	0	0	0					Slc45a2	22293	solute carrier family 45, member 2 [Source:MGI Symbol;Acc:MGI:2153040]
ENSMUSG00000060735	0	0	0	0	0	0	0	0	0	0	0	0	0					Rxfp3	239336	relaxin family peptide receptor 3 [Source:MGI Symbol;Acc:MGI:2441827]
ENSMUSG00000047497	0	0	0	0	0	0	0	0	0	0	0	0	0					Adamts12	239337	ADAM metallopeptidase with thrombospondin type 1 motif 12 [Source:MGI Symbol;Acc:MGI:2146046]
ENSMUSG00000089304	0	0	0	0	0	0	0	0	0	0	0	0	0					Gm24844	115485996	predicted gene, 24844 [Source:MGI Symbol;Acc:MGI:5454621]
ENSMUSG00000126254	0	0	0	0	0	0	0	0	0	0	0	0	0							novel transcript
ENSMUSG00000115076	0	0	0	0	0	0	0	0	0	0	0	0	0					Gm49106		predicted gene, 49106 [Source:MGI Symbol;Acc:MGI:6118503]
ENSMUSG00000138240	0	0	0	0	0	0	0	0	0	0	0	0	0							novel transcript
ENSMUSG00000138203	0	0	0	0	0	0	0	0	0	0	0	0	0							novel transcript
ENSMUSG00000115804	0	0	0	0	0	0	0	0	0	0	0	0	0					Gm49107		predicted gene, 49107 [Source:MGI Symbol;Acc:MGI:6118505]
ENSMUSG00000115585	0	0	0	0	0	0	0	0	0	0	0	0	0					Gm41271	105245890	predicted gene, 41271 [Source:MGI Symbol;Acc:MGI:5624156]
ENSMUSG00000138162	0	0	0	0	0	0	0	0	0	0	0	0	0							novel transcript
ENSMUSG00000136470	0	0	0	0	0	0	0	0	0	0	0	0	0							novel transcript
ENSMUSG00000022206	0	0	0	0	0	0	0	0	0	0	0	0	0.0628085	-0.000341735	0.157209	1		Npr3	18162	natriuretic peptide receptor 3 [Source:MGI Symbol;Acc:MGI:97373]
ENSMUSG00000115240	0	0	0	0	0	0	0	0	0	0	0	0	0					Gm5144	381002	predicted gene 5144 [Source:MGI Symbol;Acc:MGI:3779468]
ENSMUSG00000099349	0	0	0	0	0	0	0	0	0	0	0	0	0					1700047G03Rik		RIKEN cDNA 1700047G03 gene [Source:MGI Symbol;Acc:MGI:1920589]
ENSMUSG00002075078	0	0	0	0	0	0	0	0	0	0	0	0	0					Gm54535		predicted gene, 54535 [Source:MGI Symbol;Acc:MGI:6845549]
ENSMUSG00000136172	0	0	0	0	0	0	0	0	0	0	0	0	0.34219	-0.000391785	0.157208	1				novel transcript, antisense to Sub1
ENSMUSG00000136280	0	0	0	0	0	0	0	0	0	0	0	0	0							novel transcript
ENSMUSG00000136205	0	0	0	0	0	1.53425	0	0	0	0	0	0	0.063927	-0.00336206	0.157237	0.830188				novel transcript
ENSMUSG00000107344	0	0	0	0	0	0	0	0	0	0	0	0	0					Gm2559		predicted gene 2559 [Source:MGI Symbol;Acc:MGI:3780727]
ENSMUSG00000115441	0	0	0	0	0	0	0	0	0	0	0	0	0					Gm34759		predicted gene, 34759 [Source:MGI Symbol;Acc:MGI:5593918]
ENSMUSG00000131742	0	0	0	0	0	0	0	0	0	0	0	0	0							novel transcript
ENSMUSG00002076430	0	3.18819	0	0	0	0	0	0	0	0	0	0	0.358118	-0.00379355	0.157265	0.660517		Gm54550		predicted gene, 54550 [Source:MGI Symbol;Acc:MGI:6845578]
ENSMUSG00000084592	0	0	0	0	0	0	0	0	2.65788	0	0	0	0.110745	0.00418505	0.157268	0.70636		Mir1898	100316684	microRNA 1898 [Source:MGI Symbol;Acc:MGI:3811421]
ENSMUSG00000115153	0	0	0	0	5.1642	0	0	0	0	0	2.45705	3.41902	1.27177	0.00129818	0.156714	0.916461		Gm49240		predicted gene, 49240 [Source:MGI Symbol;Acc:MGI:6118707]
ENSMUSG00000115356	0	0	0	0	0	0	0	0	0	0	0	0	0					Gm2581		predicted gene 2581 [Source:MGI Symbol;Acc:MGI:3780749]
ENSMUSG00000115594	0	0	0	0	0	0	0	0	0	0	0	0	0					Gm46497		predicted gene, 46497 [Source:MGI Symbol;Acc:MGI:5826134]
ENSMUSG00000120063	0.820693	2.39114	0.695725	0	0	2.30137	0	0	0	1.51999	1.63803	1.70951	1.25478	-0.00402516	0.15641	0.808959		Gm56692		predicted gene, 56692 [Source:MGI Symbol;Acc:MGI:7337298]
ENSMUSG00000097221	0	0	0	0	0	0	1.39414	0	0	0	0	0	0.0580891	0.00369863	0.15724	0.811531		1810049J17Rik		RIKEN cDNA 1810049J17 gene [Source:MGI Symbol;Acc:MGI:3704453]
ENSMUSG00000022197	0	0.797047	0	0	0	0	1.39414	0	0	0	0	0	1.02553	0.00417832	0.156916	0.778645		Pdzd2	68070	PDZ domain containing 2 [Source:MGI Symbol;Acc:MGI:1922394]
ENSMUSG00000125943	0	0	0	0	0	0	0	0	0	0	0	0	0							novel transcript, antisense to Pdzd2
ENSMUSG00002076859	0	0	0	0	0	0	0	0	0	0	0	0	0					Gm54557		predicted gene, 54557 [Source:MGI Symbol;Acc:MGI:6845592]
ENSMUSG00000139544	0	0	0	0	0	0	0	0	0	0	0	0	0							novel transcript
ENSMUSG00000103130	0	0	0	0	0	0	0	0	0	0	0	0	0					F830212C03Rik		RIKEN cDNA F830212C03 gene [Source:MGI Symbol;Acc:MGI:3641876]
ENSMUSG00000129981	0	0	0	0	0	0	0	0	0	0	0	0	0							novel transcript
ENSMUSG00002076925	0	0	0	0	0	0	0	0	0	0	0	0	0					Gm54558		predicted gene, 54558 [Source:MGI Symbol;Acc:MGI:6845594]
ENSMUSG00000115201	0	0	0	0	0	0	0	0	0	0	0	0	0					Gm49276		predicted gene, 49276 [Source:MGI Symbol;Acc:MGI:6118760]
ENSMUSG00000115119	0	0	0	0	0	0	0	0	0	0	0	0	0					Gm17756		predicted gene, 17756 [Source:MGI Symbol;Acc:MGI:5009846]
ENSMUSG00000142289	0	0	0	0	0	0	0	0	0	0	0	0	0							novel transcript
ENSMUSG00000115024	0	0	0	0	0	0	0	0	0	0	0	0	0					Gm49277		predicted gene, 49277 [Source:MGI Symbol;Acc:MGI:6118761]
ENSMUSG00000123859	0	0	0	0	0	0	0	0	0	0	0	0	0							novel transcript, antisense to Drosha
ENSMUSG00002075079	0	0	0	0	0	0	0	0	0	0	0	0	0					Gm54568		predicted gene, 54568 [Source:MGI Symbol;Acc:MGI:6845614]
ENSMUSG00000123820	0	0	0	0	0	0	0	0	0	0	0	0	0							novel transcript, antisense to Drosha
ENSMUSG00000123019	0	0	0	0	0	0	0	0	0	0	0	0	0							novel transcript
ENSMUSG00000122980	0	0	0	0	0	0	0	0	0	0	0	0	0							novel transcript
ENSMUSG00000115807	0	0	0	0	0	0	0	0	0	0	0	0	0					Gm49100		predicted gene, 49100 [Source:MGI Symbol;Acc:MGI:6118496]
ENSMUSG00002075612	0	0	0	0	0	0	0	0	0	0	0	0	0					Gm54569		predicted gene, 54569 [Source:MGI Symbol;Acc:MGI:6845616]
ENSMUSG00000124463	0	0	0	0	0	0	0	0	0	0	0	0	0							novel transcript, antisense to Cdh6
ENSMUSG00000039385	0	0	0	0	0	0	0	0	0	0	0	0	0.77614	-0.0006077	0.157202	1		Cdh6	12563	cadherin 6 [Source:MGI Symbol;Acc:MGI:107435]
ENSMUSG00000130108	0	0	0	0	0	0	0	0	0	0	0	0	0							novel transcript, antisense to Cdh6
ENSMUSG00000135178	0	0	0	0	0	0	0	0	0	0	0	0	0							novel transcript, antisense to Cdh6
ENSMUSG00000130759	0	0	0	0	0	0	0	0	0	0	0	0	0							novel transcript
ENSMUSG00000136313	0	0	0	0	0	0	0	0	0	0	0	0	0							novel transcript
ENSMUSG00000115347	0	0	0	0	0	0	0.69707	0	0	0	0	0	0.0290446	0.00299307	0.15721	0.900348		Gm8238		predicted gene 8238 [Source:MGI Symbol;Acc:MGI:3644041]
ENSMUSG00000115481	0	0	0	0	0	0	0	0	0	0	0	0	0					Gm4940		predicted gene 4940 [Source:MGI Symbol;Acc:MGI:3644793]
ENSMUSG00000115703	0	0	0	0	0	0	0	0	0	0	0	0	0					Gm49112		predicted gene, 49112 [Source:MGI Symbol;Acc:MGI:6118512]
ENSMUSG00000123354	0	0	0	0	0	0	0	0	0	0	0	0	0							novel transcript
ENSMUSG00000115081	0	0	0	0	0	0	0	0	0	0	0	0	0					Gm18714		predicted gene, 18714 [Source:MGI Symbol;Acc:MGI:5010899]
ENSMUSG00000115419	0	0	0	0	0	0	0	0	0	0	0	0	0					Gm49113		predicted gene, 49113 [Source:MGI Symbol;Acc:MGI:6118513]
ENSMUSG00000115824	0	0	0	0	0	0	0	0	0	0	0	0	0					Gm49114		predicted gene, 49114 [Source:MGI Symbol;Acc:MGI:6118515]
ENSMUSG00000124558	0	0	0	0	0	0	0	0	0	0	0	0	0							novel transcript
ENSMUSG00000133660	0	0	0	0	0	0	0	0	0	0	0	0	0							novel transcript
ENSMUSG00000115551	0	0	0	0	0	0	0	0	0	0	0	0	0					Gm49115		predicted gene, 49115 [Source:MGI Symbol;Acc:MGI:6118516]
ENSMUSG00000115782	0	0	0	0	0	0	0	0	0	0	0	0	0					Gm49116		predicted gene, 49116 [Source:MGI Symbol;Acc:MGI:6118517]
ENSMUSG00000095874	0	0	0	0	0	0	0	0	0	0	0	0	0					Gm9630		predicted gene 9630 [Source:MGI Symbol;Acc:MGI:3780038]
ENSMUSG00002075345	0	0	0	0	0	0	0	0	0	0	0	0	0					Gm54576		predicted gene, 54576 [Source:MGI Symbol;Acc:MGI:6845630]
ENSMUSG00000115208	0	0	0	0	0	0	0	0	0	0	0	0	0					Gm49118		predicted gene, 49118 [Source:MGI Symbol;Acc:MGI:6118520]
ENSMUSG00000114972	0	0.797047	0	0	0	0	0	0	0	0	0	0	0.0744549	-0.00287479	0.157215	0.919364		Gm49119		predicted gene, 49119 [Source:MGI Symbol;Acc:MGI:6118521]
ENSMUSG00000115266	0	0	0	0	0	0	0	0	0	0	0	0	0					4930557F08Rik		RIKEN cDNA 4930557F08 gene [Source:MGI Symbol;Acc:MGI:1922556]
ENSMUSG00000088704	0	0	0	0	0	0	0	0	0	0	0	0	0					Gm25550	115485995	predicted gene, 25550 [Source:MGI Symbol;Acc:MGI:5455327]
ENSMUSG00000115524	0	0	0	0	0	0	0	0	0	0	0	0	0					Gm49122		predicted gene, 49122 [Source:MGI Symbol;Acc:MGI:6118525]
ENSMUSG00000115633	0	0	0.695725	0	0	0	0	0	0	0	0	0	0.1362	-0.00282774	0.157213	0.919363		Gm29753		predicted gene, 29753 [Source:MGI Symbol;Acc:MGI:5588912]
ENSMUSG00000115434	0	0	0	0	0	0	0	0	0	0	0	0	0					Gm6479		predicted gene 6479 [Source:MGI Symbol;Acc:MGI:3647767]
ENSMUSG00000122869	0	0	0	0	0	0	0	0	0	0	0	0	0							novel transcript
ENSMUSG00000138810	0	0	0	0	0	0	0	0	0	0	0	0	0							novel transcript
ENSMUSG00000115614	0	0	0	0	0	0	0	0	0	0	0	0	0					Gm41276	105245895	predicted gene, 41276 [Source:MGI Symbol;Acc:MGI:5624161]
ENSMUSG00000115485	0	0	0	0	0	0	0	0	0	0	0	0	0					Gm49126		predicted gene, 49126 [Source:MGI Symbol;Acc:MGI:6118532]
ENSMUSG00000115670	0	0	0	0	0	0	0	0	0	0	0	0	0					Gm2611		predicted gene 2611 [Source:MGI Symbol;Acc:MGI:3780779]
ENSMUSG00000025370	0	0	0	0	0	0	0	0	0	2.27999	0	0	0.0949995	0.00408891	0.157262	0.726944		Cdh9	12565	cadherin 9 [Source:MGI Symbol;Acc:MGI:107433]
ENSMUSG00000115460	0	0	0	0	0	0	0	0	0	0	0	0	0					Gm49127		predicted gene, 49127 [Source:MGI Symbol;Acc:MGI:6118534]
ENSMUSG00000115182	0	0	0	0	0	0	0	0	0	0	0	0	0					Gm49128		predicted gene, 49128 [Source:MGI Symbol;Acc:MGI:6118536]
ENSMUSG00002076679	0	0	0	0	0	0	0	0	0	0	0	0	0					Gm54580		predicted gene, 54580 [Source:MGI Symbol;Acc:MGI:6845638]
ENSMUSG00000115173	0	0	0	0	0	0	0	0	0	0	0	0	0					Gm2638		predicted gene 2638 [Source:MGI Symbol;Acc:MGI:3780806]
ENSMUSG00002075632	0	0	0	0	0	0	0	0	0	0	0	0	0					Gm54581		predicted gene, 54581 [Source:MGI Symbol;Acc:MGI:6845640]
ENSMUSG00000115192	0	0	0	0	0	0	0	0	0	0	0	0	0					Gm18532		predicted gene, 18532 [Source:MGI Symbol;Acc:MGI:5010717]
ENSMUSG00000119685	0	0	0	0	0	0	0	0	0	0	0	0	0					Gm24713	115488585	predicted gene, 24713 [Source:MGI Symbol;Acc:MGI:5454490]
ENSMUSG00000115492	0	0	0	0	0	0	0	0	0	0	0	0	0					Gm41277		predicted gene, 41277 [Source:MGI Symbol;Acc:MGI:5624162]
ENSMUSG00000098150	0	0	0	0	0	0	0	0	0	0	0	0	0					4921515E04Rik	70886	RIKEN cDNA 4921515E04 gene [Source:MGI Symbol;Acc:MGI:1918136]
ENSMUSG00000098222	2.46208	1.59409	0.695725	1.37753	0.860701	2.30137	1.39414	2.33583	1.77192	0	0.819016	1.70951	2.48125	-0.00685091	0.154894	0.805736		Gm8318		predicted gene 8318 [Source:MGI Symbol;Acc:MGI:3646694]
ENSMUSG00000132700	0	0	0	0	0	0	0	0	0	0	0	0	0							novel transcript
ENSMUSG00000115358	4.92416	1.59409	0	0	0.860701	0	0.69707	3.11443	2.65788	0	3.27607	1.70951	1.33076	0.00938823	0.156512	0.615688		Gm49138		predicted gene, 49138 [Source:MGI Symbol;Acc:MGI:6118550]
ENSMUSG00000115766	0	0	0	0	0	0	0	0	0	0	0	0	0					Gm49139		predicted gene, 49139 [Source:MGI Symbol;Acc:MGI:6118551]
ENSMUSG00000115254	0	0	0	0	0	0	0	0	0	0	0	0	0					Gm49140		predicted gene, 49140 [Source:MGI Symbol;Acc:MGI:6118552]
ENSMUSG00000084873	0	0	0	0	0	0	0	0	0	0	0	0	0					C030047K22Rik		RIKEN cDNA C030047K22 gene [Source:MGI Symbol;Acc:MGI:1924868]
ENSMUSG00000022321	0	0	0	0	0	0	0	0	0	0	0	0	0					Cdh10	320873	cadherin 10 [Source:MGI Symbol;Acc:MGI:107436]
ENSMUSG00000127148	0	0	0	0	0	0	0	0	0	0	0	0	0							novel transcript
ENSMUSG00000115815	0	0	0	0	0	0	0	0	0	0	0	0	0					Gm8328		predicted gene 8328 [Source:MGI Symbol;Acc:MGI:3644661]
ENSMUSG00000132012	0	0	0	0	0	0	0	0	0	0	0	0	0							novel transcript
ENSMUSG00000115803	0	0	0	0	0	0	0	0	0	0	0	0	0					Gm35496	102639102	predicted gene, 35496 [Source:MGI Symbol;Acc:MGI:5594655]
ENSMUSG00000115588	0	0	0	0	0	0	0	0	0	0	0	0	0					Gm18533		predicted gene, 18533 [Source:MGI Symbol;Acc:MGI:5010718]
ENSMUSG00000115352	0	0	0	0	0	0	0	0	0	0	0	0	0					Gm49160		predicted gene, 49160 [Source:MGI Symbol;Acc:MGI:6118582]
ENSMUSG00000114971	0	0	0	0	0	0	0	0	0	0	0	0	0					Gm49162		predicted gene, 49162 [Source:MGI Symbol;Acc:MGI:6118586]
ENSMUSG00000115717	0	0	0	0	0	0	0	0	0	0	0	0	0					Gm49161		predicted gene, 49161 [Source:MGI Symbol;Acc:MGI:6118584]
ENSMUSG00000115516	0	0	0	0	0	0	0	0	0.885961	0	0	0	0.036915	0.0031764	0.157217	0.900348		Gm8341		predicted gene 8341 [Source:MGI Symbol;Acc:MGI:3647182]
ENSMUSG00000137567	0	0	0	0	0	0	0	0	0	0	0	0	0							novel transcript
ENSMUSG00000115413	0	0	0	0	0	0	0	0	0	0	0	0	0					Gm49166		predicted gene, 49166 [Source:MGI Symbol;Acc:MGI:6118594]
ENSMUSG00000115298	0	0	0	0	0	0	0	0	0	0	0	0	0					Gm18741		predicted gene, 18741 [Source:MGI Symbol;Acc:MGI:5010926]
ENSMUSG00000115233	0	0	0	0	0	0	0	0	0	0	0	0	0					Polr2d-ps1		polymerase (RNA) II (DNA directed) polypeptide D, pseudogene 1 [Source:MGI Symbol;Acc:MGI:5826135]
ENSMUSG00000115830	0	0	0	0	0	0	0	0	0	0	0	0	0					Gm49176		predicted gene, 49176 [Source:MGI Symbol;Acc:MGI:6118611]
ENSMUSG00000127238	0	0	0	0	0	0	0	0	0	0	0	0	0							novel transcript
ENSMUSG00000089320	0	0	0	0	0	0	0	0	0	0	0	0	0					Gm25976	115485993	predicted gene, 25976 [Source:MGI Symbol;Acc:MGI:5455753]
ENSMUSG00000102810	0	0	0	0	0	0	0	0	0	0	0	0	0					Gm37815		predicted gene, 37815 [Source:MGI Symbol;Acc:MGI:5611043]
ENSMUSG00000115112	0	0	0	0	0	0	0	0	0	0	0	0	0					Gm19207		predicted gene, 19207 [Source:MGI Symbol;Acc:MGI:5011392]
ENSMUSG00000132762	0	0	0	0	0	0	0	0	0	0	0	0	0							novel transcript
ENSMUSG00000115086	0	0	0	0	0	0	0	0	0	0	0	0	0					Gm49177		predicted gene, 49177 [Source:MGI Symbol;Acc:MGI:6118612]
ENSMUSG00000115203	0	0	0	0	0	0	0	0	0	0	0	0	0					Gm49178		predicted gene, 49178 [Source:MGI Symbol;Acc:MGI:6118613]
ENSMUSG00000115122	0	0	0	0	0	0	0	0	0	0	0	0	0					Gm49685		predicted gene, 49685 [Source:MGI Symbol;Acc:MGI:6215134]
ENSMUSG00000040452	0	0	0	0	0	0	0	0	0	0	0	0	0					Cdh12	215654	cadherin 12 [Source:MGI Symbol;Acc:MGI:109503]
ENSMUSG00000115155	0	0	0	0	0	0	0	0	0	0	0	0	0					Gm49182		predicted gene, 49182 [Source:MGI Symbol;Acc:MGI:6118619]
ENSMUSG00000134300	0	0	0	0	0	0	0	0	0	0	0	0	0							novel transcript, sense intronic to Cdh12
ENSMUSG00000089258	0	0	0	0	0	0	0	0	0	0	0	0	0					Gm25711	115485994	predicted gene, 25711 [Source:MGI Symbol;Acc:MGI:5455488]
ENSMUSG00002076319	0	0	0	0	0	0	0	0	0	0	0	0	0					Gm54589		predicted gene, 54589 [Source:MGI Symbol;Acc:MGI:6845656]
ENSMUSG00000115631	0	0	0	0	0	0	0	0	0	0	0	0	0					Gm19371		predicted gene, 19371 [Source:MGI Symbol;Acc:MGI:5011556]
ENSMUSG00000119035	0	0	0	0	0	0	0	0	0	0	0	0	0					Gm25101	115488581	predicted gene, 25101 [Source:MGI Symbol;Acc:MGI:5454878]
ENSMUSG00000103296	0	0	0	0	0	0	0	0	0	0	0	0	0					Gm38234		predicted gene, 38234 [Source:MGI Symbol;Acc:MGI:5611462]
ENSMUSG00000122957	0	0	0	0	0	0	0	0	0	0	0	0	0							novel transcript
ENSMUSG00000123002	0	0	0	0	0	0	0	0	0	0	0	0	0							novel transcript
ENSMUSG00002076535	0	0	0	0	0	0	0	0	0	0	0	0	0					Gm54590		predicted gene, 54590 [Source:MGI Symbol;Acc:MGI:6845658]
ENSMUSG00000115708	0	0	0	0	0	0	0	0	0	0	0	0	0					Gm49187		predicted gene, 49187 [Source:MGI Symbol;Acc:MGI:6118625]
ENSMUSG00000129863	0	0	0	0	0	0	0	0	0	0	0	0	0						105245897	novel transcript
ENSMUSG00002075753	0	0	0	0	0	0	0	0	0	0	0	0	0					Gm54591		predicted gene, 54591 [Source:MGI Symbol;Acc:MGI:6845660]
ENSMUSG00000040420	0	0	0	0	0	0	0	0	0	0	0	0	0					Cdh18	320865	cadherin 18 [Source:MGI Symbol;Acc:MGI:1344366]
ENSMUSG00000131025	0	0	0	0	0	0	0	0	0	0	0	0	0							novel transcript, antisense to Cdh18
ENSMUSG00000133712	0	0	0	0	0	0	0	0	0	0	0	0	0							novel transcript, sense intronic to Cdh18
ENSMUSG00000021927	0	0.797047	0	0.688767	0	0	0.69707	1.55722	0.885961	0	0.819016	0	0.513157	0.00933228	0.157117	0.49437		Hnrnpa1l2-ps2	545091	heterogeneous nuclear ribonucleoprotein A1-like 2, pseudogene 2 [Source:MGI Symbol;Acc:MGI:3645633]
ENSMUSG00000091194	0	0	0	0	1.7214	0	0.69707	0	0	0	0	0.854756	0.136384	7.9589e-05	0.157108	0.990427		Gm19840		predicted gene, 19840 [Source:MGI Symbol;Acc:MGI:5012025]
ENSMUSG00000119610	0	0	0	0	0	0	0	0	0	0	0	0	0					Gm24656	115485983	predicted gene, 24656 [Source:MGI Symbol;Acc:MGI:5454433]
ENSMUSG00000115560	0	0	0	0	0	0	0	0	0	0	0	0	0					Gm49191		predicted gene, 49191 [Source:MGI Symbol;Acc:MGI:6118632]
ENSMUSG00000121182	0	0	0	0	0	0	0	0	0	0	0	0	0					Gm56739		predicted gene, 56739 [Source:MGI Symbol;Acc:MGI:7337391]
ENSMUSG00000115193	6.56555	5.57933	9.04443	4.1326	3.4428	0.767123	5.57656	13.2363	6.20172	7.59996	2.45705	5.12854	5.43186	0.0272931	0.155658	0.474265		Gm6533		predicted gene 6533 [Source:MGI Symbol;Acc:MGI:3646743]
ENSMUSG00000115788	0	0	0	0	0	0	0	0	0	0	0	0	0					Gm48915		predicted gene, 48915 [Source:MGI Symbol;Acc:MGI:6118223]
ENSMUSG00000087760	0	0	0	0	0	0	0	0	0	0	0	0	0					Gm23980	115488561	predicted gene, 23980 [Source:MGI Symbol;Acc:MGI:5453757]
ENSMUSG00000115129	0	0	0	0	0	0	0	0	0	0	0	0	0					Gm48916		predicted gene, 48916 [Source:MGI Symbol;Acc:MGI:6118224]
ENSMUSG00000115365	0	0	0	0	0	0	0	0	0	0	0	0	0					Gm18582		predicted gene, 18582 [Source:MGI Symbol;Acc:MGI:5010767]
ENSMUSG00000115586	0	0	0	0	0	0	0	0	0	0	0	0	0					Gm48918		predicted gene, 48918 [Source:MGI Symbol;Acc:MGI:6118228]
ENSMUSG00000115341	0	0	0	0	0	0	0	0	0	0	0	0	0					Gm48919		predicted gene, 48919 [Source:MGI Symbol;Acc:MGI:6118230]
ENSMUSG00000115528	0	0	0	0	0	0	0	0	0	0	0	0	0					Gm8408		predicted gene 8408 [Source:MGI Symbol;Acc:MGI:3644370]
ENSMUSG00000115198	0	0	0	0	0	0	0	0	0	0	0	0	0					Gm49729		predicted gene, 49729 [Source:MGI Symbol;Acc:MGI:6215210]
ENSMUSG00000115079	0	0	0	0	0	0	0	0	0	0	0	0	0					Gm36147		predicted gene, 36147 [Source:MGI Symbol;Acc:MGI:5595306]
ENSMUSG00000141976	0	0	0	0	0	0	0	0	0	0	0	0	0							novel transcript
ENSMUSG00000141388	0	0	0	0	0	0	0	0	0	0	0	0	0							novel transcript
ENSMUSG00000122450	0	0	0	0	0	0	0	0	0	0	0	0	0							novel transcript
ENSMUSG00000115004	0	0	0	0	0	0.767123	0	0	0	0	0	0	0.0848431	-0.00287408	0.157215	0.919364		Gm48920		predicted gene, 48920 [Source:MGI Symbol;Acc:MGI:6118231]
ENSMUSG00000115048	0	0	0	0	0	0	0	0	0	0	0	0	0					Gm48921		predicted gene, 48921 [Source:MGI Symbol;Acc:MGI:6118232]
ENSMUSG00000138538	0	0	0	0	0	0	0	0	0	0	0	0	0							novel transcript
ENSMUSG00000138576	0	0	0	0	0	0	0	0	0	0	0	0	0							novel transcript
ENSMUSG00000115607	0	0	0	0	0	0	0	0	0	0	0	0	0					Gm2803		predicted gene 2803 [Source:MGI Symbol;Acc:MGI:3780972]
ENSMUSG00000064675	0	0	0	0	0	0	0	0	0	0	0	0	0					Gm22810	115488554	predicted gene, 22810 [Source:MGI Symbol;Acc:MGI:5452587]
ENSMUSG00000115261	0	0	0	0	0	0	0	0	0	0	0	0	0					Gm35769		predicted gene, 35769 [Source:MGI Symbol;Acc:MGI:5594928]
ENSMUSG00000097452	0	0	0	0	0	0	0	0	0	0	0	0	0					Gm2824		predicted gene 2824 [Source:MGI Symbol;Acc:MGI:3780995]
ENSMUSG00000125000	0	0	0	0	0	0	0	0	0	0	0	0	0							novel transcript
ENSMUSG00000051237	0	0	0	0	0	0	0	0	0	0	0	0	0.223402	-0.000525513	0.157204	1		9230109A22Rik		RIKEN cDNA 9230109A22 gene [Source:MGI Symbol;Acc:MGI:2445011]
ENSMUSG00000115840	0	0	0	0	0	0	0	0	0	0	0	0	0					5830426I08Rik		RIKEN cDNA 5830426I08 gene [Source:MGI Symbol;Acc:MGI:1925317]
ENSMUSG00000103315	0	0	0	0	0	0	0	0	0	0	0	0	0					Gm38341		predicted gene, 38341 [Source:MGI Symbol;Acc:MGI:5611569]
ENSMUSG00000133464	0	0	0	0	0	0	0	0	0	0	0	0	0.0523082	-0.000338458	0.157209	1				novel transcript
ENSMUSG00000115355	0	0	0	0	0	0	0	0	0.885961	3.79998	0.819016	2.56427	1.72715	0.0373843	0.163251	0.0231055		4930445E18Rik		RIKEN cDNA 4930445E18 gene [Source:MGI Symbol;Acc:MGI:1925365]
ENSMUSG00000134381	0	0	0	0	0	0	0	0	0	0	0	0	0						102640514	novel transcript
ENSMUSG00000140212	0	0	0	2.0663	1.7214	0	3.48535	0	0	0	0	0	0.585022	-0.000374362	0.156905	0.970068				novel transcript, antisense to Basp1
ENSMUSG00000140286	0	0	0	0	0	0	0	0	0	0	0	0	0.186624	-0.00054114	0.157205	1				novel transcript, antisense to Basp1
ENSMUSG00000140248	0	0	0	0	0	0	0	0	0	0	0	0	0.0824892	-0.000354024	0.157209	1				novel transcript, antisense to Basp1
ENSMUSG00000115729	0	0	0	0	0	0	0	0	0	0	0	0	0.0970384	-0.000355124	0.157208	1		Gm5468	432939	predicted gene 5468 [Source:MGI Symbol;Acc:MGI:3648948]
ENSMUSG00000056089	0	0	0	0	0	0	0	0	0	0	0	0	1.68279	-0.000667238	0.1572	1		Gm5468	432939	predicted gene 5468 [Source:MGI Symbol;Acc:MGI:3648948]
ENSMUSG00000115850	0	0	0	0	0	0	0	0	0	0	0	0	0.110755	-0.000492386	0.157206	1		Gm48956		predicted gene, 48956 [Source:MGI Symbol;Acc:MGI:6118285]
ENSMUSG00000115204	0	0	0	0	0	1.53425	0	0	0	0	0	0	0.063927	-0.00336206	0.157237	0.830188		Gm36642		predicted gene, 36642 [Source:MGI Symbol;Acc:MGI:5595801]
ENSMUSG00000115252	0	0	0	0	0	0	0	0	0	0	0	0	1.10311	-0.000675274	0.157201	1		Gm48996		predicted gene, 48996 [Source:MGI Symbol;Acc:MGI:6118344]
ENSMUSG00000089639	0	0	0	0	0	0	0	0	0	0	0	0	0					Gm2862		predicted gene 2862 [Source:MGI Symbol;Acc:MGI:3781038]
ENSMUSG00000135380	0	0	0	0	0	0	0	0	0	0	0	0	0							novel transcript, antisense to Myo10
ENSMUSG00000134509	4.92416	3.98524	2.08718	7.57643	1.7214	3.06849	2.78828	7.78609	0	0.759996	5.73311	4.27378	2.42687	-0.005933	0.153781	0.852793				novel transcript, antisense to Retreg1
ENSMUSG00000115593	0	0	0	0	0	0	0	0	0	0	0	0	0					Gm4824		predicted gene 4824 [Source:MGI Symbol;Acc:MGI:3643521]
ENSMUSG00000134550	0	0	0	0	0	0	0	0	0	0	0	0	0							novel transcript, antisense to Retreg1
ENSMUSG00000134472	0	0	0	0	0	0	0	0	0	0	0	0	0							novel transcript, antisense to Retreg1
ENSMUSG00000098719	0	0	0	0	0	0	0	0	0	0	0	0	0					Mir7212	102465698	microRNA 7212 [Source:MGI Symbol;Acc:MGI:5531409]
ENSMUSG00000134433	0	1.59409	0	0	0	0	0.69707	3.11443	3.54384	0	0	2.56427	0.694299	0.0128022	0.157696	0.216383				novel transcript, antisense to Retreg1
ENSMUSG00000115335	0	0	0	0	0	0	0	0	0	0	0	0	0					Gm41279		predicted gene, 41279 [Source:MGI Symbol;Acc:MGI:5624164]
ENSMUSG00000135776	0	0	0	0	0	0	0	0	0	0	0	0	0							novel transcript
ENSMUSG00000022269	0	0	0	0	0	0	0	0	0	0	0	0	0					Marchf11	211147	membrane associated ring-CH-type finger 11 [Source:MGI Symbol;Acc:MGI:3608327]
ENSMUSG00000139718	0	0	0	0	0	0	0	0	0	0	0	0	0							novel transcript, antisense to March11
ENSMUSG00000043556	0	0	0	0	0	0	0	0	0	0	0	0	0					Fbxl7	448987	F-box and leucine-rich repeat protein 7 [Source:MGI Symbol;Acc:MGI:3052506]
ENSMUSG00000115433	0	0	0	0	0	0	0	0	0	0	0	0	0					Gm49267		predicted gene, 49267 [Source:MGI Symbol;Acc:MGI:6118746]
ENSMUSG00000115399	0	0	0	0	0	0	0	0	0	0	0	0	0					9430068D22Rik		RIKEN cDNA 9430068D22 gene [Source:MGI Symbol;Acc:MGI:1924554]
ENSMUSG00000115647	0	0	0	0	0	0	0	0	0	0	0	0	0					Gm49265		predicted gene, 49265 [Source:MGI Symbol;Acc:MGI:6118742]
ENSMUSG00000115131	0	0	0	0	0	0	0	0	0	0	0	0	0					Gm49268		predicted gene, 49268 [Source:MGI Symbol;Acc:MGI:6118748]
ENSMUSG00000121664	0	0	0	0	0	0	0	0	0	0	0	0	0							novel transcript
ENSMUSG00000115301	0	0	0	0	0	0	0	0	0	0	0	0	0					Gm6330		predicted gene 6330 [Source:MGI Symbol;Acc:MGI:3643757]
ENSMUSG00000115381	0	0	0	0	0	0	0	0	0	0	0	0	0					Gm49266		predicted gene, 49266 [Source:MGI Symbol;Acc:MGI:6118744]
ENSMUSG00000132622	0	0	0	0	0	0	0	0	0	0	0	0	0							novel transcript
ENSMUSG00000137969	0	0	0	0	0	0	0	0	0	0	0	0	0							novel transcript
ENSMUSG00000127568	0	0	0	0	0	0	0	0	0	0	0	0	0							novel transcript
ENSMUSG00000090544	4.92416	2.39114	1.39145	6.88767	6.0249	1.53425	4.87949	3.89304	5.31576	6.07997	0.819016	4.27378	3.27057	0.00685763	0.153322	0.845461		Gm6576		predicted gene 6576 [Source:MGI Symbol;Acc:MGI:3646644]
ENSMUSG00000088191	0	0	0	0	0	0	0	0	0	0	0	0	0					Gm23903	115485987	predicted gene, 23903 [Source:MGI Symbol;Acc:MGI:5453680]
ENSMUSG00000132814	0	0	0	0	0	0	0	0	0	0	0	0	0							novel transcript
ENSMUSG00000115554	0	0	0	0	0	0	0	0	0	0	0	0	0					Gm19111		predicted gene, 19111 [Source:MGI Symbol;Acc:MGI:5011296]
ENSMUSG00000132958	0	0	0	0	0	0	0	0	0	0	0	0	0							novel transcript
ENSMUSG00000132888	0	0	0	0	0	0	0	0	0	0	0	0	0							novel transcript
ENSMUSG00000115138	0	0	0	0	0	0	0	0	0	0	0	0	0					Gm36899		predicted gene, 36899 [Source:MGI Symbol;Acc:MGI:5596058]
ENSMUSG00000115568	0	0	0	0	0	0	0	0	0	0	0	0	0					Tiaf2		TGF-beta1-induced anti-apoptotic factor 2 [Source:MGI Symbol;Acc:MGI:2651383]
ENSMUSG00000115543	0	0	0	0	0	0	0	0	0	0	0	0	0					B230362B09Rik		RIKEN cDNA B230362B09 gene [Source:MGI Symbol;Acc:MGI:2442793]
ENSMUSG00000127138	0	0	0	0	0	0	0	0	0	0	0	0	0.781268	-0.00061423	0.157202	1				novel transcript, antisense to Ank
ENSMUSG00000127176	0	0	0	0	0	0	0	0	0	0	0	0	0							novel transcript, sense intronic to Ank
ENSMUSG00000098416	0	0	0	0	0	0	0	0	0	0	0	0	0					Mir7117	102466808	microRNA 7117 [Source:MGI Symbol;Acc:MGI:5531111]
ENSMUSG00000115578	0	0	0	0	0	0	0	0	0	0	0	0	0					Gm46506		predicted gene, 46506 [Source:MGI Symbol;Acc:MGI:5826143]
ENSMUSG00000130924	0	0	0	0	0	0	0	0	0	0	0	0	0							novel transcript
ENSMUSG00000130215	0	5.57933	0.695725	0.688767	6.0249	0.767123	0	0	1.77192	7.59996	3.27607	0	1.10016	-0.000492222	0.156551	0.946966				novel transcript
ENSMUSG00000134214	0	0	0	0	0	0	0	0	0	0	0	0	0							novel transcript, antisense to Trio
ENSMUSG00000129976	0.820693	0	0	0	0	0	0	0	0	0	0	0	0.0341956	-0.0028244	0.157213	0.919365				novel transcript, antisense to Trio
ENSMUSG00000133671	0	0	0	0	0	0	0	0	0	0	0	0	0.0544355	-0.000350614	0.157209	1				novel transcript, antisense to Trio
ENSMUSG00000115641	0	0	0	0	0	0	0	0	0	0	0	0	0					Gm9891		predicted gene 9891 [Source:MGI Symbol;Acc:MGI:3642023]
ENSMUSG00000115161	0	0	0	0	0	0	0	0	0	0	0	0	0.054903	-0.000338484	0.157209	1		Gm20555		predicted gene, 20555 [Source:MGI Symbol;Acc:MGI:5295662]
ENSMUSG00000137825	0	0	0	0	0	0	0	0	0	0	0	0	0.167174	-0.000372559	0.157208	1				novel transcript, antisense to Trio
ENSMUSG00000115058	0	0	0	0	0	0	0	0	0	0	0	0	0					Gm19883		predicted gene, 19883 [Source:MGI Symbol;Acc:MGI:5012068]
ENSMUSG00000115773	0	0.797047	0.695725	1.37753	0	0	1.39414	0	0	0.759996	0	0	0.602021	-0.00260142	0.156738	0.861003		Gm31458	102633697	predicted gene, 31458 [Source:MGI Symbol;Acc:MGI:5590617]
ENSMUSG00000140100	0	0	0	0	0	0	0	0	0	0	0	0	0							novel transcript
ENSMUSG00000115722	0	0	0	0	0	0	0	0	0	0	0	0	0.0485192	-0.000340093	0.157209	1		Gm8472		predicted gene 8472 [Source:MGI Symbol;Acc:MGI:3647670]
ENSMUSG00000115839	0	0	0	0	0	0	0	0	0	0	0	0	0					Gm49233		predicted gene, 49233 [Source:MGI Symbol;Acc:MGI:6118695]
ENSMUSG00000115806	0	0	0	0	0	0	0	0	0	0	0	0	0					Gm49234		predicted gene, 49234 [Source:MGI Symbol;Acc:MGI:6118697]
ENSMUSG00000022262	0	0	0	0	0	0	0	0	0	0.759996	0	0	1.58286	0.00734456	0.157256	0.727658		Dnah5	110082	dynein, axonemal, heavy chain 5 [Source:MGI Symbol;Acc:MGI:107718]
ENSMUSG00000115473	0	0	0	0	0	0	0	0	0	0	0	0	0.169769	-0.000495033	0.157205	1		Gm49278		predicted gene, 49278 [Source:MGI Symbol;Acc:MGI:6118762]
ENSMUSG00000141593	0	0	0	0	0	0	0	0	0	0	0	0	0							novel transcript
ENSMUSG00000115156	0	0	0	0	0	0	0	0	0	0	0	0	0					Gm49279		predicted gene, 49279 [Source:MGI Symbol;Acc:MGI:6118763]
ENSMUSG00000115795	0	0	0	0	0	0	0	0	0	0	0	0	0					Gm8484		predicted gene 8484 [Source:MGI Symbol;Acc:MGI:3648172]
ENSMUSG00000115459	0	0	0	0	0	0	0	0	0	0	0	0	0					Gm49280		predicted gene, 49280 [Source:MGI Symbol;Acc:MGI:6118764]
ENSMUSG00000125063	0	0	0	0	0	0	0	0	0	0	0	0	0						102633997	novel transcript
ENSMUSG00000122257	0	0	0	0	0	0	0	0	0	0	0	0	0							novel transcript
ENSMUSG00000142435	0	0	0	0	0	0	0	0	0	0	0	0	0							novel transcript
ENSMUSG00000139819	0	0	0	0	0	0	0	0	0	0	0	0	0							novel transcript
ENSMUSG00000092639	0	0	0	0	0	0	0	0	0	0	0	0	0					Mir3964	100628607	microRNA 3964 [Source:MGI Symbol;Acc:MGI:4950403]
ENSMUSG00000136508	0	0	0	0	0	0	0	0	0	0	0	0	0							novel transcript
ENSMUSG00000088621	0	0	0	0	0	0	0	0	0	0	0	0	0					Gm23033	115485991	predicted gene, 23033 [Source:MGI Symbol;Acc:MGI:5452810]
ENSMUSG00000115544	0	0	1.39145	0	0	0	0	0	0	0	0	0	0.0579771	-0.00330777	0.157234	0.830188		Gm49281		predicted gene, 49281 [Source:MGI Symbol;Acc:MGI:6118766]
ENSMUSG00000130540	0	0	0	0	0	0	0	0	0	0	0	0	0							novel transcript
ENSMUSG00000089279	0	0	0	0	0	0	0	0	0	0	0	0	0					Gm24554		predicted gene, 24554 [Source:MGI Symbol;Acc:MGI:5454331]
ENSMUSG00000088045	0	0	0	0	0	0	0	0	0	0	0	0	0					Gm23327		predicted gene, 23327 [Source:MGI Symbol;Acc:MGI:5453104]
ENSMUSG00000115080	0	0	0	0	0	0	0	0	0	0	0	0	0					Gm5212		predicted gene 5212 [Source:MGI Symbol;Acc:MGI:3647582]
ENSMUSG00000130580	0	0	0	0	0	0	0	0	0	0	0	0	0							novel transcript
ENSMUSG00000065726	0	0	0	0	0	0	0	0	0	0	0	0	0					Gm26163		predicted gene, 26163 [Source:MGI Symbol;Acc:MGI:5455940]
ENSMUSG00000115073	0	0	0	0	0	0	0	0	0	0	0	0	0					Gm49283		predicted gene, 49283 [Source:MGI Symbol;Acc:MGI:6118769]
ENSMUSG00002075037	0	0	0	0	0	0	0	0	0	0	0	0	0					Gm54664		predicted gene, 54664 [Source:MGI Symbol;Acc:MGI:6845806]
ENSMUSG00000115337	0	0	0	0	0	0	0	0	0	0	0	0	0					4930570B17Rik		RIKEN cDNA 4930570B17 gene [Source:MGI Symbol;Acc:MGI:1923191]
ENSMUSG00000118712	0	0	0	0	0	0	0	0	0	0	0	0	0					Gm24487	115488542	predicted gene, 24487 [Source:MGI Symbol;Acc:MGI:5454264]
ENSMUSG00000135510	0	0	0	0	0	0	0	0	0	0	0	0	0							novel transcript, antisense to Ctnnd2
ENSMUSG00000135466	0	0	0	0	0	0	0	0	0	0	0	0	0							novel transcript, antisense to Ctnnd2
ENSMUSG00000115012	0	0	0	0	0	0	0	0	0	0	0	0	0					9630009A06Rik		RIKEN cDNA 9630009A06 gene [Source:MGI Symbol;Acc:MGI:1925818]
ENSMUSG00000144032	0	0	0	0	0	0	0	0	0	0	0	0	0							novel transcript, antisense to Ctnnd2
ENSMUSG00000115474	0	0	0	0	0	0	0	0	0	0	0	0	0					4930430F21Rik	73784	RIKEN cDNA 4930430F21 gene [Source:MGI Symbol;Acc:MGI:1921034]
ENSMUSG00000138493	0	0	0	0	0	0	0	0	0	0	0	0	0							novel transcript
ENSMUSG00000138530	0	0	0	0	0	0	0	0	0	0	0	0	0							novel transcript
ENSMUSG00000135612	0	0	0	0	0	0	0	0	0	0	0	0	0							novel transcript
ENSMUSG00000077468	0	0	0	0	0	0	0	0	0	0	0	0	0					Gm26416	115485975	predicted gene, 26416 [Source:MGI Symbol;Acc:MGI:5456193]
ENSMUSG00000134014	0	0	0	0	0	0	0	0	0	0	0	0	0.0970384	-0.000355124	0.157208	1				novel transcript, antisense to Dap
ENSMUSG00000134054	0	0	0	0	0.860701	0	2.09121	0	0	0	0	0	0.167453	0.00177197	0.157138	0.826489				novel transcript, antisense to Dap
ENSMUSG00000055416	0	0	0	2.0663	0	0	0.69707	0	0	0	0	0	0.268905	-0.00182335	0.157148	0.840806		Fam136b-ps		family with sequence similarity 136, member B, pseudogene [Source:MGI Symbol;Acc:MGI:3648078]
ENSMUSG00000115418	0	0	0	0	0	0	0	0	0	0	0	0	0					Gm49296		predicted gene, 49296 [Source:MGI Symbol;Acc:MGI:6118789]
ENSMUSG00000125443	0	0	0	0	0	0	0	0	0	0	0	0	0							novel transcript
ENSMUSG00000115406	2.46208	0	0	0	0	0	0	0	0	0	0	0	0.102587	-0.0036461	0.157255	0.725587		Gm49300		predicted gene, 49300 [Source:MGI Symbol;Acc:MGI:6118795]
ENSMUSG00000131798	0	0	0	0	0	0	0	0	0	0	0	0	0							novel transcript
ENSMUSG00000136736	0	0	0	0	0	0	0	0	0	0	0	0	0							novel transcript
ENSMUSG00000139418	0	0	0	0	0	0	0	0	0	0	0	0	0.125617	-0.000361646	0.157208	1				novel transcript
ENSMUSG00000140794	0	0	0.695725	0	1.7214	0	0	0	0	0	0	0	0.100714	-0.00363985	0.157254	0.74193				novel transcript
ENSMUSG00000135824	0	0	0	0	0	0	0	0	0	0	0	0	0							novel transcript
ENSMUSG00000134934	0	0.797047	0	0	0	0	0	0	0	0	0	0	0.0332103	-0.00280618	0.157212	0.919365				novel transcript
ENSMUSG00000068964	0	0	0.695725	0	0	0	0	2.33583	0.885961	0	0	0	0.16323	0.00294127	0.157179	0.732864		Gm6361		predicted gene 6361 [Source:MGI Symbol;Acc:MGI:3646180]
ENSMUSG00000115710	0	0	0	0	0	0	0	0	0.885961	0	0	0	0.0997235	0.00290447	0.15721	0.900349		Gm49208		predicted gene, 49208 [Source:MGI Symbol;Acc:MGI:6118659]
ENSMUSG00000115357	0	0	0	0	0	0	0	0	0	0	0	0	0					Gm49214		predicted gene, 49214 [Source:MGI Symbol;Acc:MGI:6118668]
ENSMUSG00000115383	0	0	0	0	0	0	0	0	0	0	0	0	0					Gm49216		predicted gene, 49216 [Source:MGI Symbol;Acc:MGI:6118670]
ENSMUSG00000115224	0	0	0	0	0	0	0	0	0	0	0	0	0					Gm49215		predicted gene, 49215 [Source:MGI Symbol;Acc:MGI:6118669]
ENSMUSG00000141798	2.46208	5.57933	11.1316	12.3978	4.3035	2.30137	7.66777	1.55722	4.4298	0.759996	4.9141	0	3.47259	-0.0340576	0.159943	0.238709				novel transcript
ENSMUSG00000132805	0	0	0	0	0	0	0	0	0	0	0	0	0							novel transcript
ENSMUSG00000114995	1.64139	1.59409	0	0	1.7214	0	1.39414	3.11443	0.885961	0	3.27607	0	0.620691	0.00631671	0.156839	0.647831		Gm49284		predicted gene, 49284 [Source:MGI Symbol;Acc:MGI:6118771]
ENSMUSG00000138959	0	0	0	0	0	0	0	0	0	0	0	0	0.051255	-0.000336932	0.157209	1				novel transcript
ENSMUSG00000115188	0	1.59409	3.47863	0.688767	1.7214	0.767123	0	0.778609	0	3.79998	0	1.70951	1.34753	-0.00651959	0.156112	0.745776		Gm46522		predicted gene, 46522 [Source:MGI Symbol;Acc:MGI:5826159]
ENSMUSG00000132965	0	0	0	0	0	0	0	0	0	0	0	0	0							novel transcript
ENSMUSG00000133011	0	0	0	0	0	0	0	0	0	0	0	0	0							novel transcript
ENSMUSG00000115589	0	0	0	0	0	0	0	0	0	0	0	0	0					Gm18003		predicted gene, 18003 [Source:MGI Symbol;Acc:MGI:5010188]
ENSMUSG00000123898	0	0	0	0	0	0	0	0	0	0	0	0	0							novel transcript
ENSMUSG00000129914	0	0	0	0	0	0	0	0	0	0	0	0	0							novel transcript
ENSMUSG00000135171	0	0	0	0	0	0	0	0	0	0	0	0	0							novel transcript
ENSMUSG00000124786	0	0	0	0	0	0	0	0	0	0	0	0	0							novel transcript
ENSMUSG00000115561	0	0	0	0	0	0	0	0	0	0	0	0	0					Gm49285		predicted gene, 49285 [Source:MGI Symbol;Acc:MGI:6118773]
ENSMUSG00000130843	0	0	0	0	0	0	0	0	0	0	0	0	0							novel transcript
ENSMUSG00000122449	0	0	0	0	0	0	0	0	0	0	0	0	0							novel transcript
ENSMUSG00000136246	0	0	0	0	0	0	0	0	0	0	0	0	0							novel transcript
ENSMUSG00000045267	0	0	0	0	0	0	0	0	0	0	0	0	0					Tas2r119	57254	taste receptor, type 2, member 119 [Source:MGI Symbol;Acc:MGI:2681253]
ENSMUSG00000096956	0	0	0	0	0	0	0	0	0	0	0	0	0					Snhg18		small nucleolar RNA host gene 18 [Source:MGI Symbol;Acc:MGI:1914085]
ENSMUSG00000133330	0	0	0	0	0	0	0	0	0	0	0	0	0							novel transcript
ENSMUSG00000107924	0	0	0	0	0	0	0	0	0	0	0	0	0					4930518I17Rik		RIKEN cDNA 4930518I17 gene [Source:MGI Symbol;Acc:MGI:1922353]
ENSMUSG00000089317	0	0	0	0	0	0	0	0	0	0	0	0	0					Snord123		small nucleolar RNA, C/D box 123 [Source:MGI Symbol;Acc:MGI:5297223]
ENSMUSG00000022231	0	0.797047	2.08718	1.37753	0	0	3.48535	0	0.885961	3.03999	2.45705	0.854756	1.02844	0.0173408	0.157627	0.337375		Sema5a	20356	sema domain, seven thrombospondin repeats (type 1 and type 1-like), transmembrane domain (TM) and short cytoplasmic domain, (semaphorin) 5A [Source:MGI Symbol;Acc:MGI:107556]
ENSMUSG00000133403	0	0	0	0	0	0	0	0	0	0	0	0	0							novel transcript, antisense to Sema5a
ENSMUSG00000133369	0	0	0	0	0	0	0	0	0	0	0	0	0							novel transcript, antisense to Sema5a
ENSMUSG00000115063	0	0	0	0	0	0	0	0	0	0	0	0	0					4930465K09Rik		RIKEN cDNA 4930465K09 gene [Source:MGI Symbol;Acc:MGI:1922230]
ENSMUSG00000115749	0	0	0	0	0	0	0	0	0	0	0	0	0					Gm41289		predicted gene, 41289 [Source:MGI Symbol;Acc:MGI:5624174]
ENSMUSG00000115317	0	0	0	0	0	0	0	0	0	0	0	0	0					Gm32618		predicted gene, 32618 [Source:MGI Symbol;Acc:MGI:5591777]
ENSMUSG00000141470	0	0	0	0	0	0	0	0	0	0	0	0	0							novel transcript, antisense to Sdc2
ENSMUSG00000115140	0	0	0	0	0	0	0	0	0	0	0	0	0					Gm32764		predicted gene, 32764 [Source:MGI Symbol;Acc:MGI:5591923]
ENSMUSG00000120284	0	0	0	0	0	0	0	0	0	0	0	0	0					Gm56714		predicted gene, 56714 [Source:MGI Symbol;Acc:MGI:7337342]
ENSMUSG00000121683	0	0	0	0	0	0	0	0	0	0	0	0	0							novel transcript
ENSMUSG00000058101	0	0	0	0	0	0	0	0	0	0	0	0	0					1700084J12Rik	73486	RIKEN cDNA 1700084J12 gene [Source:MGI Symbol;Acc:MGI:1920736]
ENSMUSG00000127299	0	0	0	0	0	0	0	0	0	0	0	0	0							novel transcript, sense intronic to Cpq
ENSMUSG00000127370	0	0	0	0	0	0	0	0	0	0	0	0	0							novel transcript, sense intronic to Cpq
ENSMUSG00000127221	0	0	0	0	0	0	0	0	0	0	0	0	0							novel transcript, antisense to Cpq
ENSMUSG00002076175	0	0	0	0	0	0	0	0	0	0	0	0	0					Gm54682		predicted gene, 54682 [Source:MGI Symbol;Acc:MGI:6845842]
ENSMUSG00000115779	0	0	0	0	0	0	0	0	0	0	0	0	0					4930592A05Rik	75880	RIKEN cDNA 4930592A05 gene [Source:MGI Symbol;Acc:MGI:1923130]
ENSMUSG00000127331	0	0	0	0	0	0	0	0	0	0	0	0	0							novel transcript
ENSMUSG00000038984	0	0	0	0	0	0	0	0	0	0	0	0	0					Tspyl5	239364	testis-specific protein, Y-encoded-like 5 [Source:MGI Symbol;Acc:MGI:2442458]
ENSMUSG00000115362	0	0	0	0	0	0	0	0	0	0	0	0	0					Gm49088		predicted gene, 49088 [Source:MGI Symbol;Acc:MGI:6118478]
ENSMUSG00000115318	0	0	0	0	0	0	0	0	0	0	0	0	0					Gm49089		predicted gene, 49089 [Source:MGI Symbol;Acc:MGI:6118479]
ENSMUSG00000115605	0	0	0	0	0	0	0	0	0	0	0	0	0					Gm9643		predicted gene 9643 [Source:MGI Symbol;Acc:MGI:3780050]
ENSMUSG00000115428	0	0	0	0	0	0	0	0	0	0	0.819016	0	0.46792	0.00514661	0.157209	0.830599		Gm41290	105245910	predicted gene, 41290 [Source:MGI Symbol;Acc:MGI:5624175]
ENSMUSG00000120494	0	0	0	0	0	0	0	0	0	0	0	0	0					Gm56701		predicted gene, 56701 [Source:MGI Symbol;Acc:MGI:7337316]
ENSMUSG00000115440	0	0	0	0	0	0	0	0	0	0	0	0	0					Gm49091		predicted gene, 49091 [Source:MGI Symbol;Acc:MGI:6118482]
ENSMUSG00000115276	0	0	0	0	0	0	0	0	0	0	0	0	0.714228	-0.000613628	0.157202	1		9930017N22Rik		RIKEN cDNA 9930017N22 gene [Source:MGI Symbol;Acc:MGI:2443961]
ENSMUSG00000124991	0	0	0	0	0	0	0	0	0	0	0	0	0							novel transcript, antisense to Mtdh
ENSMUSG00002075329	0	0	0	0	0	0	0	0	0	0	0	0	0.309007	-0.000552458	0.157204	1		Gm54692		predicted gene, 54692 [Source:MGI Symbol;Acc:MGI:6845862]
ENSMUSG00000131803	0	0	0	0	0.860701	0	0	0	0	0	3.27607	0	0.284234	0.0033653	0.157157	0.681503				novel transcript
ENSMUSG00000143135	0.820693	0	0	0	0	1.53425	0	0	0	0	0	0	0.316517	-0.00670055	0.157348	0.636968				novel transcript
ENSMUSG00000143412	0	0	0	0	0	0	0	0	0	0	0	0	0							novel transcript, antisense to Laptm4b
ENSMUSG00000115808	0	3.18819	0	0	0	0	0	0	0	0	0	0	0.132841	-0.00374846	0.157263	0.66052		Gm18949		predicted gene, 18949 [Source:MGI Symbol;Acc:MGI:5011134]
ENSMUSG00002076372	0	0.797047	0	0	0	0	0	0	0	0	0	0	0.0332103	-0.00280618	0.157212	0.919365		Gm54694		predicted gene, 54694 [Source:MGI Symbol;Acc:MGI:6845866]
ENSMUSG00000094447	3.28277	0	0	0	1.7214	0	1.39414	0	0.885961	2.27999	1.63803	0	0.515282	0.00207973	0.156807	0.876644		9430069I07Rik	77358	RIKEN cDNA 9430069I07 gene [Source:MGI Symbol;Acc:MGI:1924608]
ENSMUSG00000065899	0	0	0	0	0	0	0	0	0	0	0	0	0					Gm24523	115488553	predicted gene, 24523 [Source:MGI Symbol;Acc:MGI:5454300]
ENSMUSG00000115685	0	0	0	0	0	0	0	0	0	0	0	0	0					D730044K07Rik		RIKEN cDNA D730044K07 gene [Source:MGI Symbol;Acc:MGI:1925101]
ENSMUSG00000143926	0	0	0	0	0	0	0	0	0	0	0	0	0							novel transcript, antisense to Rpl30
ENSMUSG00000143863	0	0	0	0	0	0	0	0	0	0	0	0	0							novel transcript, antisense to Erich5
ENSMUSG00000044726	0	0	0	0	0	0	0	0	0	0	0	0	0.105759	-0.000357563	0.157208	1		Erich5	239368	glutamate rich 5 [Source:MGI Symbol;Acc:MGI:2447772]
ENSMUSG00000143896	0	0	0	0	0	0	0	0	0	0	0	0	0							novel transcript, antisense to Erich5
ENSMUSG00000115300	0	1.59409	2.08718	1.37753	0	0	0	0	2.65788	0	0	0.854756	0.357143	-0.00128892	0.156994	0.850308		Gm49188		predicted gene, 49188 [Source:MGI Symbol;Acc:MGI:6118627]
ENSMUSG00000115005	0	1.59409	0	0	0	0	0	0	0.885961	0	0.819016	0	0.339014	0.000141124	0.157017	0.986449		Gm49195		predicted gene, 49195 [Source:MGI Symbol;Acc:MGI:6118639]
ENSMUSG00000084607	0	0	3.47863	0	0	0	0	0	0	0	0	0	0.144943	-0.00371256	0.157263	0.636948		Gm22208	115488601	predicted gene, 22208 [Source:MGI Symbol;Acc:MGI:5451985]
ENSMUSG00000038879	0	0	0	0	0	0	0	0	0	0	0	0	0.168958	-0.00036658	0.157208	1		Nipal2	223473	NIPA-like domain containing 2 [Source:MGI Symbol;Acc:MGI:1924488]
ENSMUSG00000132808	0	0	0	0	0	0	0	0	0	0	0	0	0							novel transcript, antisense to Nipal2
ENSMUSG00000115526	0	0	0	0	0	0	0	0	0	0	0	0	0					4930413F20Rik	71637	RIKEN cDNA 4930413F20 gene [Source:MGI Symbol;Acc:MGI:1918887]
ENSMUSG00000132848	0	0	0	0	0	0	0	0	0	0	0	0	0							novel transcript
ENSMUSG00000132921	0	0	0	0	0	0	0	0	0	0	0	0	0							novel transcript
ENSMUSG00000139293	0	0	0	0	0	0	0	0	0	0	0	0	0							novel transcript, antisense to Kcns2
ENSMUSG00000115360	0	0	0	0	0	0	0	0	0	0	0	0	0					Gm48932		predicted gene, 48932 [Source:MGI Symbol;Acc:MGI:6118246]
ENSMUSG00000050963	0	0	0	0	0	0	0	0	0	0	0	0	0					Kcns2	16539	K+ voltage-gated channel, subfamily S, 2 [Source:MGI Symbol;Acc:MGI:1197011]
ENSMUSG00000124183	0	0	2.7829	0	0	0	0	0	0	0	0	0	0.115954	-0.00372186	0.15726	0.692975				novel transcript
ENSMUSG00000131493	0	0	0	0	0	0	0	0	0	0	0	0	0							novel transcript, antisense to Stk3
ENSMUSG00000131462	0	0	0	0	0	0	0	0	0	0	0	0	0							novel transcript, antisense to Stk3
ENSMUSG00000131425	0	0	0	0	0	0	0	0	0	0	0	0	0.371201	-0.000396	0.157208	1				novel transcript, antisense to Stk3
ENSMUSG00000115345	0	0	0	0	0	0	0	0	0	0	0	0	0					Gm33497		predicted gene, 33497 [Source:MGI Symbol;Acc:MGI:5592656]
ENSMUSG00000130669	0	0	0	0	0	0	0	0	0	0	0	0	0							novel transcript
ENSMUSG00000130740	0	0	0	0	0	0	0	0	0	0	0	0	0							novel transcript
ENSMUSG00000022330	0	0	0	0	0	0	0	0	0	0	0	0	0					Osr2	107587	odd-skipped related 2 [Source:MGI Symbol;Acc:MGI:1930813]
ENSMUSG00000115453	0	0	0	0	0	0	0	0	0	0	0	0	0					BC048602	100126269	cDNA sequence BC048602 [Source:MGI Symbol;Acc:MGI:3758910]
ENSMUSG00000133956	0	0	0	0	0	0	0	0	0	0	0	0	0							novel transcript
ENSMUSG00000115829	0	0	0	0	0	0	0	0	0	0	0	0	0					4921515G04Rik		RIKEN cDNA 4921515G04 gene [Source:MGI Symbol;Acc:MGI:1918154]
ENSMUSG00000089133	0	0	0	0	0	0	0	0	0	0	0	0	0					Gm24771	115485992	predicted gene, 24771 [Source:MGI Symbol;Acc:MGI:5454548]
ENSMUSG00000115314	0	0	0	0	0	0	0	0	0	0	0	0	0					Gm48966		predicted gene, 48966 [Source:MGI Symbol;Acc:MGI:6118302]
ENSMUSG00000115144	0	0	0	0	0	0	0	0	0	0	0	0	0					Gm7968		predicted gene 7968 [Source:MGI Symbol;Acc:MGI:3644983]
ENSMUSG00000076333	0	0	0	0	0	0	0	0	0	0.759996	0	0	0.136283	0.00275593	0.157205	0.90035		Mir599	100316736	microRNA 599 [Source:MGI Symbol;Acc:MGI:4358945]
ENSMUSG00000077890	1.64139	0	0	0	2.5821	0	0	0	0	0	0	0	0.175979	-0.00388607	0.157272	0.591759		Mir875	100124469	microRNA 875 [Source:MGI Symbol;Acc:MGI:3718565]
ENSMUSG00000115040	0	0	0	0	0	0	0	0	0	0	0	0	0					Gm18994		predicted gene, 18994 [Source:MGI Symbol;Acc:MGI:5011179]
ENSMUSG00000136283	0	0	0	0	0	0	0	0	0	0	0	0	0.287572	-0.000550706	0.157204	1				novel transcript, antisense to Vps13b
ENSMUSG00000115837	0	0	0	0	0.860701	3.06849	0	0	0	0	0	0	0.273522	-0.00394783	0.157273	0.604966		9130002K18Rik		RIKEN cDNA 9130002K18 gene [Source:MGI Symbol;Acc:MGI:1921804]
ENSMUSG00000140819	0	0	0	0	0	0	0	0	0	0	0	0	0							novel transcript, antisense to Vps13b
ENSMUSG00000115340	0	0	0	0	0	0	0	0	0	0	0	0	0					Gm48965		predicted gene, 48965 [Source:MGI Symbol;Acc:MGI:6118300]
ENSMUSG00000115793	0	3.18819	4.87008	2.0663	0	1.53425	0	0	0	0	0.819016	0.854756	0.861194	-0.0169653	0.158219	0.138103		Gm48961		predicted gene, 48961 [Source:MGI Symbol;Acc:MGI:6118294]
ENSMUSG00000037627	0	0	0	0	0	0	0	0	0	0	0	0	0					Rgs22	626596	regulator of G-protein signalling 22 [Source:MGI Symbol;Acc:MGI:3613651]
ENSMUSG00002075387	0	0	0	0	0	0	0	0	0	0	0	0	0					Gm54738		predicted gene, 54738 [Source:MGI Symbol;Acc:MGI:6845953]
ENSMUSG00000092230	0	3.98524	2.08718	1.37753	0	0.767123	0	1.55722	1.77192	1.51999	0	1.70951	1.05306	-0.00434573	0.156272	0.800025		Gm18889		predicted gene, 18889 [Source:MGI Symbol;Acc:MGI:5011074]
ENSMUSG00000128822	0	0	0	0	0	0	0	0	0	0	0	0	0							novel transcript, antisense to Rgs22 and Fbxo43
ENSMUSG00000048230	0	0	0	0	0	0	0	0	0	0	0	0	0					Fbxo43	78803	F-box protein 43 [Source:MGI Symbol;Acc:MGI:1926053]
ENSMUSG00000124279	0	0	0	0	0	0	0	0	0	0	0	0	0							novel transcript, antisense to Fbxo43
ENSMUSG00000134060	0	0	0	0	0	0	0	0	0	0	0	0	0							novel transcript, antisense to Fbxo43
ENSMUSG00000064543	0	0	0	0	0	0	0	0	0	0	0	0	0					Gm22979	115488545	predicted gene, 22979 [Source:MGI Symbol;Acc:MGI:5452756]
ENSMUSG00000128119	0	0	0	0	0	0	0	0	0	0	0	0	0							novel transcript, antisense to Spag1
ENSMUSG00000088201	0	0	0	0	0	0	0	0	0	0	0	0	0					Gm23754		predicted gene, 23754 [Source:MGI Symbol;Acc:MGI:5453531]
ENSMUSG00000115811	0	0	0	0	0	0	0	0	0	0	0	0	0.10251	-0.000356561	0.157208	1		Gm41293		predicted gene, 41293 [Source:MGI Symbol;Acc:MGI:5624178]
ENSMUSG00000098457	0	0	0	0	0	0	0	0	0	0	0	0	0					Mir8097	102465888	microRNA 8097 [Source:MGI Symbol;Acc:MGI:5530879]
ENSMUSG00000134195	0	0	0	0	0	0.767123	0	0	0	1.51999	0	0	0.317624	0.00212312	0.157062	0.859527				novel transcript
ENSMUSG00000115162	0	0	0	0	0	0	0	0	0	0	0	0	0					Gm9501		predicted gene 9501 [Source:MGI Symbol;Acc:MGI:3779911]
ENSMUSG00000068579	0.820693	2.39114	0.695725	1.37753	1.7214	1.53425	1.39414	5.45026	0.885961	1.51999	3.27607	1.70951	2.14241	0.0299046	0.158195	0.340618		Rpl7a-ps3		ribosomal protein L7A, pseudogene 3 [Source:MGI Symbol;Acc:MGI:3643413]
ENSMUSG00000115715	0	0	0	0	0	0	0	0	0	0	0	0	0.145558	-0.000368956	0.157208	1		Gm33936		predicted gene, 33936 [Source:MGI Symbol;Acc:MGI:5593095]
ENSMUSG00000127387	0	0	0	0	0	0	0	0	0	0	0	0	0							novel transcript
ENSMUSG00000115278	0	0	0	0	0	0	0	0	0	0	0	0	0					Gm34150		predicted gene, 34150 [Source:MGI Symbol;Acc:MGI:5593309]
ENSMUSG00000114981	0	0	0	0	0	0	0	0	0	0	0	0	0.112638	-0.000359161	0.157208	1		Gm34093	102637224	predicted gene, 34093 [Source:MGI Symbol;Acc:MGI:5593252]
ENSMUSG00000115395	0	0	0	0	0	0	0	0	0	0	0	0	0					Gm49224		predicted gene, 49224 [Source:MGI Symbol;Acc:MGI:6118681]
ENSMUSG00000127425	0	0	0	0	0	0	0	0	0	0	0	0	0							novel transcript
ENSMUSG00000120582	0	0	0	0	0.860701	0	0	0	0	0	0	0	0.0881707	-0.00290051	0.157216	0.919364		Gm34316		predicted gene, 34316 [Source:MGI Symbol;Acc:MGI:5593475]
ENSMUSG00000127598	0	0	0	0	0	0	0	0	0	0	0	0	0							novel transcript
ENSMUSG00000115084	0	0	0	0	0	0	0	0	0	0	0	0	0					Gm49246		predicted gene, 49246 [Source:MGI Symbol;Acc:MGI:6118714]
ENSMUSG00000013611	0	0	0	0	0	0.767123	0	0	0	0	0	0	0.0319635	-0.00278562	0.157211	0.919365		Snx31	66696	sorting nexin 31 [Source:MGI Symbol;Acc:MGI:1913946]
ENSMUSG00000143654	0	0	0	0	0	0	0	0	0	0	0	0	0							novel transcript, antisense to Snx31
ENSMUSG00002075717	0	0	0	0	0	0	0	0	0	0	0	0	0					Gm54755		predicted gene, 54755 [Source:MGI Symbol;Acc:MGI:6845987]
ENSMUSG00000130855	0	0	0	0	0	0	0	0	0	0	0	0	0							novel transcript, antisense to Pabpc1
ENSMUSG00000115037	0	0	0	0	0	0	0	0	0	0	0	0	0					Gm49262		predicted gene, 49262 [Source:MGI Symbol;Acc:MGI:6118737]
ENSMUSG00000115537	0	0	0	0	0	0	0	0	0	0	0	0	0					Gm6704		predicted gene 6704 [Source:MGI Symbol;Acc:MGI:3646833]
ENSMUSG00000115127	0	0	0	0	0	0	0	0.778609	0	0	0	0	0.032442	0.00307249	0.157213	0.900348		Gm46515		predicted gene, 46515 [Source:MGI Symbol;Acc:MGI:5826152]
ENSMUSG00000132244	0	0	0	0	0	0	0	0	0	0	0	0	0.153765	-0.000368526	0.157208	1				novel transcript
ENSMUSG00000132211	0	0	0	0	0	0	0	0	0	0	0	0	0							novel transcript
ENSMUSG00000132370	0	0	0	0	0	0	0	0	0	0	0	0	0							novel transcript
ENSMUSG00000132328	0	0	0	0	0	0	0	0	0	0	0	0	0							novel transcript
ENSMUSG00000132282	0	0	0	0	0	0	0	0	0	0	0	0	0							novel transcript
ENSMUSG00000132410	0	0	0	0	0	0	0	0	0	0	0	0	0							novel transcript
ENSMUSG00000115834	0	0	0	0	0	0	0	0	0	0	0	0	0					Gm10385		predicted gene 10385 [Source:MGI Symbol;Acc:MGI:3642705]
ENSMUSG00000132066	0	0	0	0	0	0	0	0	0	0	0	0	0							novel transcript
ENSMUSG00000115103	0	0	0	0	0	0	0	0	0	0	0	0	0					Gm49263		predicted gene, 49263 [Source:MGI Symbol;Acc:MGI:6118739]
ENSMUSG00000120875	0	0	0	0	0	0	0	0	0	0	0	0	0					A830021M18Rik		RIKEN cDNA A830021M18 gene [Source:MGI Symbol;Acc:MGI:4437721]
ENSMUSG00000132182	0	0	0	0	0	0	0	0	0	0	0	0	0							novel transcript
ENSMUSG00000141883	0	0	0	0	0.860701	0	0	0	0	0	0	0	0.0358625	-0.00285357	0.157214	0.919365				novel transcript
ENSMUSG00002074946	0	0	0	0	0	0	0	0	0	0	0	0	0					Gm54760		predicted gene, 54760 [Source:MGI Symbol;Acc:MGI:6845997]
ENSMUSG00000142008	0	0	0	0	0	0	0	0	0	0	0	0	0							novel transcript
ENSMUSG00000141926	0	0	0	0	0	0	0	0	0	0	0	0	0							novel transcript
ENSMUSG00000141968	0	0	0	0	0	0	0	0	0	0	0	0	0							novel transcript
ENSMUSG00000130882	0	0	0	0	0	0	0	0	0	0	0	0	0							novel transcript
ENSMUSG00000115750	0	0	0	0	0	0	0	0	0	0	0	0	0.051255	-0.000336932	0.157209	1		Gm49282		predicted gene, 49282 [Source:MGI Symbol;Acc:MGI:6118767]
ENSMUSG00000120545	0	0	0	0	1.7214	0	0	0	0	0	0	0	0.0717251	-0.00342461	0.157241	0.830188		Gm56703		predicted gene, 56703 [Source:MGI Symbol;Acc:MGI:7337320]
ENSMUSG00000072618	2.46208	1.59409	4.87008	0	1.7214	3.83562	0.69707	1.55722	0	0	2.45705	5.12854	1.01346	-0.00639423	0.15647	0.690734		Gm10384	100038735	predicted gene 10384 [Source:MGI Symbol;Acc:MGI:3641812]
ENSMUSG00000130094	0	0	0	0	0	0	0	0	0	0	0	0	0							novel transcript
ENSMUSG00000115333	0	0	0	0	0	0	0	3.11443	0	0	0	0	0.171013	0.00403305	0.157264	0.656987		Gm34590		predicted gene, 34590 [Source:MGI Symbol;Acc:MGI:5593749]
ENSMUSG00000115430	0	0	0	0	0	0	0	0	0	0	0	0	0					Gm41300	105245920	predicted gene, 41300 [Source:MGI Symbol;Acc:MGI:5624185]
ENSMUSG00000130222	0	0	0	0	0	0	0	0	0	0	0	0	0							novel transcript
ENSMUSG00000130013	0	0	0	0	0	0	0	0	0	0	0	0	0							novel transcript
ENSMUSG00000130135	0	0	0	0	0	0	0	0	0	0	0	0	0							novel transcript
ENSMUSG00000097259	0	0	0	0	0	0	0	0	0	2.27999	0	0	0.149435	0.00380881	0.157251	0.726945		Gm26766		predicted gene, 26766 [Source:MGI Symbol;Acc:MGI:5477260]
ENSMUSG00000137781	0	0	0	0	0	0	0	0	0	0	0	0	0							novel transcript
ENSMUSG00000127355	0	0	0	0	0	0	0	0	0	0	0	0	0							novel transcript
ENSMUSG00000139582	0	0	0	0	0	0	0	0	0	0	0	0	0							novel transcript
ENSMUSG00000139545	0	0	0	0	0	0	0	0	0	0	0	0	0							novel transcript
ENSMUSG00000115848	0	0	0	0.688767	2.5821	0	4.18242	0	0.885961	0	0.819016	0.854756	0.996501	0.0101797	0.156987	0.497271		Gm9509		predicted gene 9509 [Source:MGI Symbol;Acc:MGI:3779919]
ENSMUSG00000115621	0	0	0	0	0	0	0	0	0	0	0	0	0					Gm8664		predicted gene 8664 [Source:MGI Symbol;Acc:MGI:3648743]
ENSMUSG00000130180	0	0	0	0	0	0	0	0	0	0	0	0	0.0970384	-0.000355124	0.157208	1				novel transcript
ENSMUSG00000130138	0	0	0	0	0	0	0	0	0	0	0	0	0							novel transcript
ENSMUSG00000089804	0	0	0	0	0	0	0	0	0	0	0	0	0					Gm16136	105245924	predicted gene 16136 [Source:MGI Symbol;Acc:MGI:3802137]
ENSMUSG00000130408	0	0	0	0	0	0	0	0	0	0	0	0	0							novel transcript, antisense to Grhl2
ENSMUSG00000089949	0	0	0	0	0	0	0	0	0	0	0	0	0					Gm16137		predicted gene 16137 [Source:MGI Symbol;Acc:MGI:3802136]
ENSMUSG00000089811	0	0	0	0	0	0	0	0	0	0	0	0	0					Gm16138		predicted gene 16138 [Source:MGI Symbol;Acc:MGI:3801879]
ENSMUSG00000051359	0	0	0	0	0	0	0	0	0	0	0	0	2.44676	-0.000690736	0.1572	1		Ncald	52589	neurocalcin delta [Source:MGI Symbol;Acc:MGI:1196326]
ENSMUSG00000101671	0	0	0	0	0	0	0	0	0	0	0	0	0					Gm28221		predicted gene 28221 [Source:MGI Symbol;Acc:MGI:5578927]
ENSMUSG00002076649	0	0	0	0	0	0	0	0	0	0	0	0	0					Gm54767		predicted gene, 54767 [Source:MGI Symbol;Acc:MGI:6846011]
ENSMUSG00000086992	0	0	0	0	0	0	0	0	0	0	0	0	0					Gm15941	100503538	predicted gene 15941 [Source:MGI Symbol;Acc:MGI:3802081]
ENSMUSG00000084316	0	0	0	0	0	0	0	0	0	0	0	0	0					Gm8668		predicted gene 8668 [Source:MGI Symbol;Acc:MGI:3648751]
ENSMUSG00000022288	0	0	0	0	0	0	0	0	0	0	0	0	0					4930447A16Rik	74892	RIKEN cDNA 4930447A16 gene [Source:MGI Symbol;Acc:MGI:1922142]
ENSMUSG00000115157	0	0	0	0	0	0	0	0	0	0	0	0	0					Gm49397		predicted gene, 49397 [Source:MGI Symbol;Acc:MGI:6121631]
ENSMUSG00000084382	0	0	0	0	0	0	0	0	0	0	0	0	0					Gm3267		predicted gene 3267 [Source:MGI Symbol;Acc:MGI:3781446]
ENSMUSG00000115095	0	0	0	0	0	0	0	0	0	0	0	0	0					Gm49311		predicted gene, 49311 [Source:MGI Symbol;Acc:MGI:6118815]
ENSMUSG00000080425	0	0	0	0	0	0	0	0	0	0	0	0	0					Gm24833	115488569	predicted gene, 24833 [Source:MGI Symbol;Acc:MGI:5454610]
ENSMUSG00000122623	0	0	0	0	0	0	0	0	0	0	0	0	0							novel transcript, sense intronic to Ncald
ENSMUSG00000086125	0	0	0	0	0	0	0	0	0	0	0	0	0					Gm15942		predicted gene 15942 [Source:MGI Symbol;Acc:MGI:3802083]
ENSMUSG00000122668	0	0	0	0	0	0	0	0	0	0	0	0	0							novel transcript, antisense to Ncald
ENSMUSG00000086313	0	0	0	0	0	0	0	0	0	0	0	0	0					Gm15940		predicted gene 15940 [Source:MGI Symbol;Acc:MGI:3802082]
ENSMUSG00000143784	0	0	0	0	0	0	0	0	0	0	0	0	0							novel transcript
ENSMUSG00000097679	0	0	2.08718	1.37753	0	0	0	0	2.65788	1.51999	0	0.854756	0.610623	0.00418899	0.156609	0.776968		Rps19-ps5		ribosomal protein S19, pseudogene 5 [Source:MGI Symbol;Acc:MGI:3646817]
ENSMUSG00000115326	0	0	0	0	0	0	0	0	0	0	0	0	0					Gm35019		predicted gene, 35019 [Source:MGI Symbol;Acc:MGI:5594178]
ENSMUSG00000115249	0	0	1.39145	0	0	0	0	1.55722	0	1.51999	0	0.854756	0.378734	0.00405231	0.157101	0.669261		Gm49085		predicted gene, 49085 [Source:MGI Symbol;Acc:MGI:6118472]
ENSMUSG00000065852	0	0	0	0	0	0	0	0	0	0	0	0	0					Gm22353	115488556	predicted gene, 22353 [Source:MGI Symbol;Acc:MGI:5452130]
ENSMUSG00000129412	0	0	0	0	0	0	0	0	0	0	0	0	0							novel transcript, antisense to Ubr5
ENSMUSG00000115771	0	0.797047	8.3487	0	0	2.30137	0	0	2.65788	0	2.45705	0.854756	1.03631	-0.00734849	0.156895	0.585187		Gm49312		predicted gene, 49312 [Source:MGI Symbol;Acc:MGI:6118817]
ENSMUSG00000128374	0	0	0	0	0	0	0	0	0	0	0	0	0						102638544	novel transcript
ENSMUSG00000128304	0	0	0	0	0	0	0	0	0	0	0	0	0							novel transcript
ENSMUSG00000115680	0	0	0	0	0	0	0	0	0	0	0	0	0					Gm35167	102638654	predicted gene, 35167 [Source:MGI Symbol;Acc:MGI:5594326]
ENSMUSG00000128411	0	0	0	0	0	0	0	0	0	0	0	0	0							novel transcript
ENSMUSG00000061923	0	0	0	0	0	0	0	0	0	0	0	0	0.10251	-0.000356561	0.157208	1		Odf1	18285	outer dense fiber of sperm tails 1 [Source:MGI Symbol;Acc:MGI:97424]
ENSMUSG00000115307	0	0	0	0	0	0	0	0	0	0	0	0	0					Gm49313		predicted gene, 49313 [Source:MGI Symbol;Acc:MGI:6118819]
ENSMUSG00000115525	0	0	0	0	0	0	0	0	0	0.759996	0	2.56427	0.138511	0.00432637	0.157277	0.641652		Gm5213		predicted gene 5213 [Source:MGI Symbol;Acc:MGI:3779473]
ENSMUSG00002075169	0	0	0	0	0	0	0	0	0	0	0	0	0					Gm54780		predicted gene, 54780 [Source:MGI Symbol;Acc:MGI:6846037]
ENSMUSG00000115057	0	0	0	0	0	0	0	3.11443	0.885961	0	0	0	0.535606	0.0104059	0.157605	0.37074		Gm8705		predicted gene 8705 [Source:MGI Symbol;Acc:MGI:3643204]
ENSMUSG00000142737	0	0	0	0	0	0	0	0	0	0	0	0	0							novel transcript
ENSMUSG00000137374	0	0	0	0	0	0	0	0	0	0	0	0	0							novel transcript
ENSMUSG00000115437	0	0	0	0	0	0	0	0	0.885961	0	0	0	0.036915	0.0031764	0.157217	0.900348		Gm49314		predicted gene, 49314 [Source:MGI Symbol;Acc:MGI:6118821]
ENSMUSG00000115456	1.64139	0	0.695725	0	0.860701	0	0.69707	0.778609	0	0	0	0	0.367343	-0.00440257	0.156987	0.702816		Gm35248	102638762	predicted gene, 35248 [Source:MGI Symbol;Acc:MGI:5594407]
ENSMUSG00000141919	0	0	0	0	0	0	0	0	0	0	0	0	0							novel transcript
ENSMUSG00000115009	0.820693	0	0	0	0	0	1.39414	0	0	0	0	0	0.0922847	0.00127097	0.157124	0.900346		G930009F23Rik		RIKEN cDNA G930009F23 gene [Source:MGI Symbol;Acc:MGI:3642701]
ENSMUSG00000130953	0	0	0	0	0	1.53425	0	0	0.885961	0	0	0	0.100842	-0.000836762	0.157123	0.919367				novel transcript
ENSMUSG00000099110	0	0	0	0	0	0	0	0	0	0	0	0	0					Mir6951	102465574	microRNA 6951 [Source:MGI Symbol;Acc:MGI:5531147]
ENSMUSG00000115546	0	0	0	0	0	0	0	0	0	0	0	0	0.832339	-0.00063112	0.157201	1		Gm49077		predicted gene, 49077 [Source:MGI Symbol;Acc:MGI:6118462]
ENSMUSG00000144064	0	0	0	0	0	0	0	0	0	0	0	0	0							novel transcript
ENSMUSG00000102106	0	2.39114	0	2.0663	0	0	0.69707	1.55722	1.77192	3.79998	4.9141	0.854756	1.11829	0.0156004	0.157672	0.306018		2310043O21Rik	69679	RIKEN cDNA 2310043O21 gene [Source:MGI Symbol;Acc:MGI:1916929]
ENSMUSG00000115587	0	0	0	0	0	0	0	0	0	0	0	0	0					Gm29697		predicted gene, 29697 [Source:MGI Symbol;Acc:MGI:5588856]
ENSMUSG00000114975	0	0	0	0	0	0	0	0	0	0	0	0	0					Gm49090		predicted gene, 49090 [Source:MGI Symbol;Acc:MGI:6118481]
ENSMUSG00000115491	0	0	0	0	0	0	0	0	0	0	0	0	0					Siah1-ps2		siah E3 ubiquitin protein ligase 1, pseudogene 2 [Source:MGI Symbol;Acc:MGI:108065]
ENSMUSG00000144099	0	0	0	0	0	0	0	0	0	0	0	0	0							novel transcript
ENSMUSG00000128097	0	0	0	0	0	0	0	0	0	0	0	0	0							novel transcript
ENSMUSG00000115547	0	0	0	0	0	0	0	0	0	0	0	0	0					1100001I12Rik		RIKEN cDNA 1100001I12 gene [Source:MGI Symbol;Acc:MGI:1922655]
ENSMUSG00000137126	0	0	0	0	0	0	0	0	0	0	0	0	0.0563192	-0.000347759	0.157209	1				novel transcript
ENSMUSG00000120411	0	0	0	0	0	0	0	0	0	0	0	0	0					Gm56699		predicted gene, 56699 [Source:MGI Symbol;Acc:MGI:7337312]
ENSMUSG00000115620	0	0	0	0	0	0	0	0	0	0	0	0	0					Gm45924	105463124	predicted gene, 45924 [Source:MGI Symbol;Acc:MGI:5825561]
ENSMUSG00000022296	0	0	0	0	0	0	0	0	0	0.759996	0	0	0.0316665	0.00308608	0.157214	0.900348		Baalc	118452	brain and acute leukemia, cytoplasmic [Source:MGI Symbol;Acc:MGI:1928704]
ENSMUSG00000114994	0	0	0	0	0	0	0	0	0	0	0	0	0					Gm49097		predicted gene, 49097 [Source:MGI Symbol;Acc:MGI:6118490]
ENSMUSG00000136918	0	0	0	0	0	0	0	0	0	0	0	0	0							novel transcript, antisense to Fzd6
ENSMUSG00000115070	5.74485	0	0.695725	0.688767	0.860701	3.83562	0.69707	0.778609	0	0	0	0	0.821923	-0.0243162	0.159484	0.0850242		Gm4740		predicted gene 4740 [Source:MGI Symbol;Acc:MGI:3648965]
ENSMUSG00000097875	0	0	0	0	0	0	0	0	0	0	0	0	0					Gm26704		predicted gene, 26704 [Source:MGI Symbol;Acc:MGI:5477198]
ENSMUSG00000022297	0.820693	0	0.695725	1.37753	5.1642	0	1.39414	0	0	2.27999	1.63803	0	0.762082	-0.00467795	0.156678	0.7374		Fzd6	14368	frizzled class receptor 6 [Source:MGI Symbol;Acc:MGI:108474]
ENSMUSG00000115508	0	0	0	0	0	0	0	0	0	0	0	0	0					Gm49786		predicted gene, 49786 [Source:MGI Symbol;Acc:MGI:6215309]
ENSMUSG00000077470	0	0	0	0	0	0	0	0	0	0	0	0	0					Gm24789	115485984	predicted gene, 24789 [Source:MGI Symbol;Acc:MGI:5454566]
ENSMUSG00000136950	0	0	0	0	0	0	0	0	0	0	0	0	0							novel transcript
ENSMUSG00000115841	0	0.797047	0	0	0	0	0	2.33583	0	0	0	0	0.227575	0.00200869	0.157147	0.809493		Gm49105		predicted gene, 49105 [Source:MGI Symbol;Acc:MGI:6118502]
ENSMUSG00000054196	0	0	0	0	0	0	0	0	0	0	0	0	0					Cthrc1	68588	collagen triple helix repeat containing 1 [Source:MGI Symbol;Acc:MGI:1915838]
ENSMUSG00002075406	0	0	0	0	0	1.53425	0	0	0	0	0	0	0.273731	-0.00352328	0.157243	0.82762		Gm54794		predicted gene, 54794 [Source:MGI Symbol;Acc:MGI:6846065]
ENSMUSG00000134786	0	4.78228	2.7829	0	9.46771	0	0	0	0	0	4.09508	0	1.23143	-0.015025	0.157815	0.240378				novel transcript
ENSMUSG00000098021	0.820693	1.59409	2.08718	0.688767	0.860701	0	0.69707	0.778609	0	0	5.73311	0	0.819569	0.00306577	0.156299	0.862028		Gm9522		predicted gene 9522 [Source:MGI Symbol;Acc:MGI:3779931]
ENSMUSG00000128990	0	0	0	0	0	0	0	0	0	0	0	0	0							novel transcript, antisense to Rims2
ENSMUSG00000037386	3.28277	2.39114	5.5658	7.57643	0	3.83562	4.87949	10.9005	2.65788	0	1.63803	0.854756	2.62781	-0.00303444	0.15515	0.900772		Rims2	116838	regulating synaptic membrane exocytosis 2 [Source:MGI Symbol;Acc:MGI:2152972]
ENSMUSG00000125874	0	0	0	0	0	0	0	0	0	0	0	0	0							novel transcript, antisense to Rims2
ENSMUSG00000144067	0	0	0	0	0	0	0	0	0	0	0	0	0							novel transcript, sense intronic to Rims2
ENSMUSG00002076488	0	0	0	2.0663	0.860701	0	0	0	0	0	0	0	0.178278	-0.00375989	0.157263	0.681031		Gm54803		predicted gene, 54803 [Source:MGI Symbol;Acc:MGI:6846083]
ENSMUSG00000128991	0	0	0	0	0	0	0	0	0	0	0	0	0							novel transcript, sense intronic to Rims2
ENSMUSG00000137513	0	0	0	0	0	0	0	0	0	0	0	0	0							novel transcript, antisense to Dcstamp
ENSMUSG00000127714	2.46208	0	0.695725	0	0.860701	0	0	0.778609	1.77192	0	0.819016	0	0.550413	-0.00145752	0.156757	0.897652				novel transcript, sense intronic to Dpys
ENSMUSG00000087695	0	0	0	0	0	0	0	0	0	0	0	0	0					Gm16291	100503072	predicted gene 16291 [Source:MGI Symbol;Acc:MGI:3826548]
ENSMUSG00000127755	0	0	0	0	0	0	0	0	0	0	0	0	0							novel transcript, antisense to Dpys
ENSMUSG00000127670	0	0	0	0	0	0	0	0	0	0	0	0	0							novel transcript, antisense to Dpys
ENSMUSG00000126928	0	0.797047	0	0.688767	0	0	0.69707	0	0	0	0.819016	3.41902	1.70503	0.0190601	0.157994	0.265249				novel transcript
ENSMUSG00000135448	0	0	0	0	0	1.53425	0	1.55722	0.885961	0	0	0	1.08143	0.00367629	0.156825	0.780972				novel transcript
ENSMUSG00000115152	0	0	0	0	0	0	0	0	0	0	0	0	0					Gm49253		predicted gene, 49253 [Source:MGI Symbol;Acc:MGI:6118724]
ENSMUSG00000115739	2.46208	0	0	0.688767	1.7214	0	0.69707	0	0	0	0	0	4.66787	-0.0325444	0.161037	0.104565		Gm49254		predicted gene, 49254 [Source:MGI Symbol;Acc:MGI:6118725]
ENSMUSG00000115712	0	0	0	0	0	0	0	0	0	0	0	0	0					Gm49255		predicted gene, 49255 [Source:MGI Symbol;Acc:MGI:6118727]
ENSMUSG00000094112	0.820693	0	0	0	0	0	2.09121	0.778609	0	0.759996	0	0	1.25647	0.0168054	0.157918	0.289328		9330182O14Rik	328531	RIKEN cDNA 9330182O14 gene [Source:MGI Symbol;Acc:MGI:3045378]
ENSMUSG00002075835	0	0	0	0	0	0	0	0	0	0	0	0	0					Gm54811		predicted gene, 54811 [Source:MGI Symbol;Acc:MGI:6846099]
ENSMUSG00000115820	0	0	0	0	0	0	0	0	0	0	0	0	0					Gm41311	105245939	predicted gene, 41311 [Source:MGI Symbol;Acc:MGI:5624196]
ENSMUSG00000056332	0	0	0	0	0	0	0	0	0	0	0	0	0					Gm16294	432945	predicted gene 16294 [Source:MGI Symbol;Acc:MGI:3645121]
ENSMUSG00000139549	0	0	0	0	0	0	0	0	0	0	0	0	0							novel transcript, antisense to Zfpm2
ENSMUSG00000115069	0.820693	2.39114	0.695725	0.688767	0.860701	1.53425	0	1.55722	3.54384	0	0	1.70951	0.792635	-0.000752816	0.156131	0.963319		Gm7382		predicted gene 7382 [Source:MGI Symbol;Acc:MGI:3643745]
ENSMUSG00000022306	0	0.797047	0	0	0.860701	1.53425	0	0	0.885961	0	0	0	0.391048	-0.00709331	0.157176	0.550668		Zfpm2	22762	zinc finger protein, multitype 2 [Source:MGI Symbol;Acc:MGI:1334444]
ENSMUSG00000132183	0	0	0	0	0	0	0	0	0	0	0	0	0							novel transcript, antisense to Zfpm2
ENSMUSG00000116397	0	0	0	0	0	0	0	0	0	0	0	0	0					Gm49525		predicted gene, 49525 [Source:MGI Symbol;Acc:MGI:6155223]
ENSMUSG00000115975	0	0	0	0	0	0	0	0	0	0	0	0	0					Gm49526		predicted gene, 49526 [Source:MGI Symbol;Acc:MGI:6155225]
ENSMUSG00000130749	0	0	0	0	0	0	0	0	0	0	0	0	0							novel transcript, antisense to Zfpm2
ENSMUSG00000115898	0	0	0	0	0	0	0	0	0	0	0	0	0					Gm49524		predicted gene, 49524 [Source:MGI Symbol;Acc:MGI:6155221]
ENSMUSG00000130716	0	0	0	0	0	0	0	0	0	0	0	0	0							novel transcript, antisense to Zfpm2
ENSMUSG00000048559	0	0	0	0	0	0	0	0	0	0	0	0	0					4930555K19Rik		RIKEN cDNA 4930555K19 gene [Source:MGI Symbol;Acc:MGI:1922612]
ENSMUSG00000130787	0	0	0	0	0	0	0	0	0	0	0	0	0					4930555K19Rik	100418302	leucine rich repeat and sterile alpha motif containing 1 pseudogene [Source:NCBI gene (formerly Entrezgene);Acc:100418302]
ENSMUSG00000116178	0	0	0	0	0	0	0	0	0	0	0	0	0					Gm49529		predicted gene, 49529 [Source:MGI Symbol;Acc:MGI:6155230]
ENSMUSG00000123855	0	0	0	0	0	0	0	0	0	0	0	0	0							novel transcript
ENSMUSG00000129078	0	0	0	0	0	0	0	0	0	0	0	0	0							novel transcript
ENSMUSG00000120264	0	0	0	0	0	0	0	0	0	0	0	0	0					Gm56732		predicted gene, 56732 [Source:MGI Symbol;Acc:MGI:7337377]
ENSMUSG00000125289	0	0	0	0	0	0	0	0	0	0	0	0.854756	0.0356148	0.00313597	0.157216	0.900348				novel transcript
ENSMUSG00000142181	0	0	0.695725	0	0.860701	0	0	0	0	0	0	0	0.0648511	-0.00336759	0.157238	0.830188				novel transcript, antisense to Oxr1
ENSMUSG00000097232	0	0.797047	1.39145	0	0	2.30137	2.09121	0	0	3.79998	0	0	0.653991	0.00235712	0.156819	0.852065		Gm26854		predicted gene, 26854 [Source:MGI Symbol;Acc:MGI:5477348]
ENSMUSG00000042895	0	0	0	0	0	0	0	0	0	0	0	0	0.051255	-0.000336932	0.157209	1		Abra	223513	actin-binding Rho activating protein [Source:MGI Symbol;Acc:MGI:2444891]
ENSMUSG00000138152	0	0	0	0	0	0	0	0	0	0	0	0	0							novel transcript
ENSMUSG00000116083	0.820693	1.59409	0	2.75507	0	0	0	3.89304	2.65788	0	0.819016	1.70951	0.941321	0.0101692	0.156705	0.56827		Gm5469		predicted gene 5469 [Source:MGI Symbol;Acc:MGI:3645122]
ENSMUSG00000088469	0	0	0	0	0	0	0	0	0	0	0	0	0					Gm24751		predicted gene, 24751 [Source:MGI Symbol;Acc:MGI:5454528]
ENSMUSG00000116215	0.820693	0	0	0	0	0	1.39414	0.778609	0.885961	0.759996	2.45705	0	0.474182	0.0150394	0.157943	0.21513		Gm5470		predicted gene 5470 [Source:MGI Symbol;Acc:MGI:3645123]
ENSMUSG00000138183	0	0	0	0	0	0	0	0	0	0	0	0	0							novel transcript
ENSMUSG00000115986	0	0	0	0	0	0	0	0	0	0	0	0	0					Gm49439		predicted gene, 49439 [Source:MGI Symbol;Acc:MGI:6155083]
ENSMUSG00000116199	0	0	0	0	0	0	0	0	0	0	0	0	0					Gm49438		predicted gene, 49438 [Source:MGI Symbol;Acc:MGI:6155081]
ENSMUSG00000116008	0	0	0	0	0	0	0	0	0	0	0	0	0					Gm49440		predicted gene, 49440 [Source:MGI Symbol;Acc:MGI:6155085]
ENSMUSG00000115988	0	0	0	0	0	0	0	0	0	0	0	0	0					Gm49441		predicted gene, 49441 [Source:MGI Symbol;Acc:MGI:6155086]
ENSMUSG00000116245	0	0	0	0	0	0	0	0	0	0	0	0	0					Gm49452		predicted gene, 49452 [Source:MGI Symbol;Acc:MGI:6155105]
ENSMUSG00000115985	0	0	0	0	0	0	0	0	0	0	0	0	0					Gm18531		predicted gene, 18531 [Source:MGI Symbol;Acc:MGI:5010716]
ENSMUSG00000116323	0	0	0	0	0	0	0	0	0	0	0	0	0					Gm18092		predicted gene, 18092 [Source:MGI Symbol;Acc:MGI:5010277]
ENSMUSG00000115894	0	0	0	0	0	0	0	0	0	0	0	0	0					Gm49453		predicted gene, 49453 [Source:MGI Symbol;Acc:MGI:6155107]
ENSMUSG00000097805	0	0	0	0	0	0	0	0	0	0	0	0	0.685931	-0.000618603	0.157201	1		Gm17473		predicted gene, 17473 [Source:MGI Symbol;Acc:MGI:4937107]
ENSMUSG00000131317	0	0	0	0	0	0	0	0	0	0	0	0	0							novel transcript
ENSMUSG00000051920	0	0	0	0	0	0	0	0	0	0	0	0	0					Rspo2	239405	R-spondin 2 [Source:MGI Symbol;Acc:MGI:1922667]
ENSMUSG00000098002	0	0	0	0	0.860701	0	0	0	0	0	0	0	0.0358625	-0.00285357	0.157214	0.919365		Gm9658		predicted gene 9658 [Source:MGI Symbol;Acc:MGI:3780066]
ENSMUSG00002076689	0	0	0	0	0	0	0	0	0	0	0	0	0					Gm54831		predicted gene, 54831 [Source:MGI Symbol;Acc:MGI:6846138]
ENSMUSG00000115635	0	0	0	0	0	0	0	0	0	0	0	0	0					Gm49271		predicted gene, 49271 [Source:MGI Symbol;Acc:MGI:6118753]
ENSMUSG00000072592	0	0	0	0	0	0	0	2.33583	0	0	0	2.56427	0.361185	0.00647723	0.157371	0.448774		Gm10373	100038728	predicted gene 10373 [Source:MGI Symbol;Acc:MGI:3642805]
ENSMUSG00000115407	0	0	0	0	0	0	0	0	0	0	0	0	0.0412446	-0.000332956	0.157209	1		Gm2140		predicted gene 2140 [Source:MGI Symbol;Acc:MGI:3780309]
ENSMUSG00000054409	9.02763	16.738	10.4359	14.4641	17.214	8.43836	6.27363	10.1219	7.97365	8.35996	13.9233	6.83805	5.9428	-0.0633668	0.164287	0.238661		Tmem74	239408	transmembrane protein 74 [Source:MGI Symbol;Acc:MGI:2443417]
ENSMUSG00000129984	0	0	0	0	0	0	0	0	0	0	0	0	0							novel transcript
ENSMUSG00000038760	0	0	0	0	0	0	0	0	0	0	0	0	0					Trhr	22045	thyrotropin releasing hormone receptor [Source:MGI Symbol;Acc:MGI:98824]
ENSMUSG00000115730	0.820693	3.18819	4.17435	4.1326	6.0249	0	6.9707	3.11443	8.85961	5.31997	13.1043	2.56427	5.62074	0.0616544	0.170657	0.0961873		Gm7459		predicted gene 7459 [Source:MGI Symbol;Acc:MGI:3645341]
ENSMUSG00000115694	0	0	0	0	0	0	0	0	0	0	0	0	0					Gm19235		predicted gene, 19235 [Source:MGI Symbol;Acc:MGI:5011420]
ENSMUSG00000088756	0	0	0	0	0	0	0	0	0	0	0	0	0					Gm24903	115485990	predicted gene, 24903 [Source:MGI Symbol;Acc:MGI:5454680]
ENSMUSG00000077181	0	0	0	0	0	0	0	0	0	0	0	0	0					Gm25093	115485978	predicted gene, 25093 [Source:MGI Symbol;Acc:MGI:5454870]
ENSMUSG00000136435	0	0	0	0	0	0	0	0	0	0	0	0	0							novel transcript, antisense to Nudcd1
ENSMUSG00000118768	0	0	0	0	0	0	0	0	0	0	0	0	0					Gm22392	115488583	predicted gene, 22392 [Source:MGI Symbol;Acc:MGI:5452169]
ENSMUSG00000038725	0	0	0	0	0	0	0	0	0	0	0	0	0					Pkhd1l1	192190	polycystic kidney and hepatic disease 1-like 1 [Source:MGI Symbol;Acc:MGI:2183153]
ENSMUSG00000121576	0	0	0	0	0	0	0	0	0	0	0	0	0							novel protein
ENSMUSG00000143648	0	0	0	0	0	0	0	0	0	0	0	0	0							novel transcript, antisense to Sybu
ENSMUSG00000022340	0	0	0	0	0	0	0	0	0	0	0	0	0					Sybu	319613	syntabulin (syntaxin-interacting) [Source:MGI Symbol;Acc:MGI:2442392]
ENSMUSG00000121790	0	0	0	0	0	0	0	0	0	0	0	0	0					2310069G16Rik		RIKEN cDNA 2310069G16 gene [Source:MGI Symbol;Acc:MGI:1916909]
ENSMUSG00000143691	0	0	0	0	0	0	0	0	0	0	0	0	0							novel transcript
ENSMUSG00000060530	0	0	0	0	0	0	0	0	0	0	0	0	0					A930017M01Rik		RIKEN cDNA A930017M01 gene [Source:MGI Symbol;Acc:MGI:2685151]
ENSMUSG00002076493	0	0	0	0	0	0	0	0	0	0	0	0	0					Gm54860		predicted gene, 54860 [Source:MGI Symbol;Acc:MGI:6846196]
ENSMUSG00000089589	0	0	0	0	0	0	0	0	0	0	0	0	0					Gm23343	115488559	predicted gene, 23343 [Source:MGI Symbol;Acc:MGI:5453120]
ENSMUSG00000115265	0	0	0	0	0	0	0	0	0	0	0	0	0					Gm18153		predicted gene, 18153 [Source:MGI Symbol;Acc:MGI:5010338]
ENSMUSG00000058463	0	0	0.695725	0	0	0.767123	0	0.778609	0	0	0	0.854756	0.417721	0.00040586	0.157008	0.986164		Gm5471		predicted pseudogene 5471 [Source:MGI Symbol;Acc:MGI:3648310]
ENSMUSG00000142995	0	0	0	0	0	0	0	0	0	0	0	0	0							novel transcript
ENSMUSG00000128626	0	0	0	0	0	0	0	0	0	0	0	0	0							novel transcript, antisense to Kcnv1
ENSMUSG00000022342	0	0	0	0	0	0	0	0	0	0	0	0	0					Kcnv1	67498	potassium channel, subfamily V, member 1 [Source:MGI Symbol;Acc:MGI:1914748]
ENSMUSG00000118565	0	0	0	0	0	0	0	0	0	0	0	0	0					Gm53014		predicted gene, 53014 [Source:MGI Symbol;Acc:MGI:6388903]
ENSMUSG00000138902	0	0	0	0	0	0	0	0	0	0	0	0	0							novel transcript
ENSMUSG00000136374	0	0	0	0	0	0	0	0	0	0	0	0	0							novel transcript
ENSMUSG00000133504	0	0	0	0	0	0	0	0	0	0	0	0	0
ENSMUSG00000140374	0	0	0	0	0	0	0	0	0	0	0	0	0							novel transcript
ENSMUSG00000115549	0	0	0	0	0	0	0	0	0	0	0	0	0					Gm2203		predicted gene 2203 [Source:MGI Symbol;Acc:MGI:3780373]
ENSMUSG00000096157	2.46208	2.39114	2.08718	0.688767	0.860701	2.30137	2.09121	1.55722	3.54384	3.03999	4.9141	2.56427	2.64846	0.0343305	0.158745	0.31622		Gm5472		predicted gene 5472 [Source:MGI Symbol;Acc:MGI:3648309]
ENSMUSG00000135721	0	0	0	0	0	0	0	0	0	0	0	0	0							novel transcript
ENSMUSG00000065312	0	0	0	0	0	0	0	0	0	0	0	0	0					Gm26063	115488593	predicted gene, 26063 [Source:MGI Symbol;Acc:MGI:5455840]
ENSMUSG00000115197	0	0	0	0	0	0	0	0	0	0	0	0	0					Gm49075		predicted gene, 49075 [Source:MGI Symbol;Acc:MGI:6118459]
ENSMUSG00000132099	0	0	0	0	0	0	0	0	0	0	0	0	0						105245945	novel transcript
ENSMUSG00000099751	0	0	0	0	0	0	0	0	0	0	0	0	0					1700022A22Rik	71120	RIKEN cDNA 1700022A22 gene [Source:MGI Symbol;Acc:MGI:1922807]
ENSMUSG00000123872	0	0	0	0	0	0	0	0	0	0	0	0	0							novel transcript
ENSMUSG00002075465	0	0	0	0	0	0	0	0	0	0	0	0	0					Gm54862		predicted gene, 54862 [Source:MGI Symbol;Acc:MGI:6846200]
ENSMUSG00000115177	0	0	0	0	0	0	0	0	0	0	0	0	0					4930523O13Rik	74726	RIKEN cDNA 4930523O13 gene [Source:MGI Symbol;Acc:MGI:1921976]
ENSMUSG00000115350	0	0	0	0	0	0	0	0	0	0	0	0	0					Gm49079		predicted gene, 49079 [Source:MGI Symbol;Acc:MGI:6118465]
ENSMUSG00000142019	0	0	0	0	0	0	0	0	0	0	0	0	0							novel transcript
ENSMUSG00000051198	0	0	0	0	0	0	0	0	0	0	0	0	0					4930548G14Rik	75281	RIKEN cDNA 4930548G14 gene [Source:MGI Symbol;Acc:MGI:1922531]
ENSMUSG00000115495	0	0	0	0	0	0	0	0	0	0	0	0	0					Gm38541		predicted gene, 38541 [Source:MGI Symbol;Acc:MGI:5621426]
ENSMUSG00000088679	0	0	0	0	0	0	0	0	0	0	0	0	0.0563192	-0.000347759	0.157209	1		Gm23665	115488544	predicted gene, 23665 [Source:MGI Symbol;Acc:MGI:5453442]
ENSMUSG00000136095	0	0	0	0	0	0	0	0	0	0	0	0	0							novel transcript
ENSMUSG00000140010	0	0	0	0	0	0	0	0	0	0	0	0	0							novel transcript
ENSMUSG00000115534	0	0	0	0	0	0	0	0	0	0	0	0	0					Gm7508		predicted gene 7508 [Source:MGI Symbol;Acc:MGI:3646398]
ENSMUSG00000129958	0	0	0	0	0	0	0	0	0	0	0	0	0							novel transcript
ENSMUSG00000115707	0	0	0	0	0	0	0	0	0	0	0	0	0					Gm2267		predicted gene 2267 [Source:MGI Symbol;Acc:MGI:3780437]
ENSMUSG00000129921	0	0	0	0	0	0	0	0	0	0	0	0	0							novel transcript
ENSMUSG00000022311	0	0	0	0	0	0	0	0	0	0	0	0	0.051255	-0.000336932	0.157209	1		Csmd3	239420	CUB and Sushi multiple domains 3 [Source:MGI Symbol;Acc:MGI:2386403]
ENSMUSG00000089828	0	0	0	0	0	0	0	0	0	0	0	0	0					Gm16300		predicted gene 16300 [Source:MGI Symbol;Acc:MGI:3826587]
ENSMUSG00000077752	0	0	0	0	0	0	0	0	0	0	0	0	0					Gm23530	115485982	predicted gene, 23530 [Source:MGI Symbol;Acc:MGI:5453307]
ENSMUSG00000143015	0	0	0	0	0	0	0	0	0	0	0	0	0							novel transcript, antisense to Csmd3
ENSMUSG00000123296	0	0	0	0	0	0	0	0	0	0	0	0	0							novel transcript, sense intronic to Csmd3
ENSMUSG00000065742	0	0	0	0	0	0	0	0	0	0	0	0	0					Gm25007		predicted gene, 25007 [Source:MGI Symbol;Acc:MGI:5454784]
ENSMUSG00000140830	0	0	0	0	0	0	0	0	0	0	0	0	0							novel transcript
ENSMUSG00000115700	1.64139	0.797047	2.08718	0.688767	0	0.767123	2.78828	0	2.65788	2.27999	5.73311	5.98329	2.5278	0.0574096	0.170178	0.0557025		Gm7517		predicted gene 7517 [Source:MGI Symbol;Acc:MGI:3643004]
ENSMUSG00000115462	0	0	0	0	0	0	0	0	0	0	0	0	0					Gm49185		predicted gene, 49185 [Source:MGI Symbol;Acc:MGI:6118623]
ENSMUSG00000089314	0	0	0	0	0	0	0	0	0	0	0	0	0					Gm23185		predicted gene, 23185 [Source:MGI Symbol;Acc:MGI:5452962]
ENSMUSG00000114976	0	0	0	0	0	0	0	0	0	0	0	0	0					Gm2333		predicted gene 2333 [Source:MGI Symbol;Acc:MGI:3780503]
ENSMUSG00000115775	0	0	0	0	0	0	0	0	0	0	0	0	0					Gm41318		predicted gene, 41318 [Source:MGI Symbol;Acc:MGI:5624203]
ENSMUSG00000138942	0	0	0	0	0	0	0	0	0	0	0	0	0							novel transcript
ENSMUSG00000065760	0	0	0	0	0	0	0	0	0	0	0	0	0					Gm23848	115488598	predicted gene, 23848 [Source:MGI Symbol;Acc:MGI:5453625]
ENSMUSG00000129555	0	0	0	0	0	0	0	0	0	0	0	0	0							novel transcript
ENSMUSG00000115446	0	0	0	0	0	0	0	0	0	0	0	0	0					Gm49186		predicted gene, 49186 [Source:MGI Symbol;Acc:MGI:6118624]
ENSMUSG00000115478	0	0	0	0	0	0	0	0	0	0	0	0	0					Gm49198		predicted gene, 49198 [Source:MGI Symbol;Acc:MGI:6118643]
ENSMUSG00000084458	0.820693	0.797047	0	0	0	0	0	0	0.885961	0	1.63803	0	0.409517	0.0023323	0.156972	0.82108		Mir1907	100316685	microRNA 1907 [Source:MGI Symbol;Acc:MGI:3811422]
ENSMUSG00000115339	0	0	0	0	1.7214	0	2.78828	0	0	0.759996	0.819016	0	0.418404	0.00400216	0.157088	0.62307		Gm48913		predicted gene, 48913 [Source:MGI Symbol;Acc:MGI:6118219]
ENSMUSG00000141676	0	0	0	0	0	0	0	0	0	0	0	0	0							novel transcript
ENSMUSG00000141713	0	0	0	0	0	0	0	0	0	0	0	0	0							novel transcript
ENSMUSG00000136655	0	0	0	0	0	0	0	0	0	0	0	0	0							novel transcript
ENSMUSG00000115654	0	0	0	0	0	0	0	0	0	0	0	0	0					Gm19303	100502643	predicted gene, 19303 [Source:MGI Symbol;Acc:MGI:5011488]
ENSMUSG00000125165	0	0	0	0	0	0	0	0	0	0	0	0	0							novel transcript
ENSMUSG00000128349	0	0	0	0	0	0	0	0	0	0	0	0	0							novel transcript
ENSMUSG00000115513	0	0	0	0	0	0	0	0	0	0	0	0	0					Gm2361		predicted gene 2361 [Source:MGI Symbol;Acc:MGI:3780529]
ENSMUSG00000115563	0	0	0	0	0	0	0	0	0	0	0	0	0.0528796	-0.000337685	0.157209	1		Gm34562		predicted gene, 34562 [Source:MGI Symbol;Acc:MGI:5593721]
ENSMUSG00000129021	0	0	0	0	0	0	0	0	0	0	0	0	0							novel transcript
ENSMUSG00000126037	0	0	3.47863	0	0	0	0	0	0	0.759996	0	1.70951	0.718517	-0.00261418	0.156874	0.809383				novel transcript
ENSMUSG00000115284	0	0	0	0	0	0	0	0	0.885961	1.51999	0.819016	0	0.134374	0.00431751	0.157276	0.648812		Gm34678		predicted gene, 34678 [Source:MGI Symbol;Acc:MGI:5593837]
ENSMUSG00000115616	0	0	0	0	0	0	0	0	0	0	0	0	0					Gm48923		predicted gene, 48923 [Source:MGI Symbol;Acc:MGI:6118234]
ENSMUSG00000128393	0	0	0	0	0	0	0	0	0	0	0	0	0							novel transcript
ENSMUSG00000142889	0	0	0	0	0	0	0	0	0	0	0	0	0							novel transcript
ENSMUSG00000115068	0	0	0	0	0	0	0	0	0	0	0	0	0					Gm48926		predicted gene, 48926 [Source:MGI Symbol;Acc:MGI:6118240]
ENSMUSG00000115238	0	0	0	0	0	0	0	0	0	0	0	0	0					Gm19236		predicted gene, 19236 [Source:MGI Symbol;Acc:MGI:5011421]
ENSMUSG00000068522	0	0	0	0	0	0	0	0	0	0	0	0	0					Aard	239435	alanine and arginine rich domain containing protein [Source:MGI Symbol;Acc:MGI:2181621]
ENSMUSG00000115738	0	5.57933	0	3.44383	0	0	0.69707	0	0	0	0	0	0.461329	-0.00623193	0.157328	0.361411		Gm7543		predicted gene 7543 [Source:MGI Symbol;Acc:MGI:3645066]
ENSMUSG00000022315	0	0	0	0	0	0	0	0	0	0	0	0	0					Slc30a8	239436	solute carrier family 30 (zinc transporter), member 8 [Source:MGI Symbol;Acc:MGI:2442682]
ENSMUSG00000127634	0	0	0	0	0	0	0	0	0	0	0	0	0							novel transcript
ENSMUSG00000127677	0	0	0	0	0	0	0	0	0	0	0	0	0							novel transcript
ENSMUSG00000115241	0	0	0	0	0	0	0	0	0	0	0	0	0					Gm41322	105245950	predicted gene, 41322 [Source:MGI Symbol;Acc:MGI:5624207]
ENSMUSG00000130312	0	0	0	0	0	0	0	0	0	0	0	0	0							novel transcript
ENSMUSG00000088830	0	0	0	0	0	0	0	0	0	0	0	0	0					Gm23545		predicted gene, 23545 [Source:MGI Symbol;Acc:MGI:5453322]
ENSMUSG00000118700	0	0	0	0	0	0	0	0	0	0	0	0	0					Gm23267	115485977	predicted gene, 23267 [Source:MGI Symbol;Acc:MGI:5453044]
ENSMUSG00000143889	0	0	0	0	0	0	0	0	0	0	0	0	0							novel transcript
ENSMUSG00000115137	0	0	0	0	0	0	0	0	0	0	0	0	0					Gm34794		predicted gene, 34794 [Source:MGI Symbol;Acc:MGI:5593953]
ENSMUSG00000128662	0	0	0	0	0	0	0	0	0	0	0	0	0							novel transcript
ENSMUSG00000139254	0	0	0	0	0	0	0	0	0	0	0	0	0							novel transcript, antisense to Ext1
ENSMUSG00000128432	0	0	0	0	0	0	0	0	0	0	0	0	0							novel transcript, sense intronic to Ext1
ENSMUSG00000087805	0	0	0	0	0	0	0	0	0	0	0	0	0					Gm27926		predicted gene, 27926 [Source:MGI Symbol;Acc:MGI:5531308]
ENSMUSG00000130589	3.28277	1.59409	2.7829	9.64274	6.8856	6.13699	4.87949	1.55722	0.885961	6.07997	0	8.54756	2.35606	-0.0138008	0.155718	0.601921				novel transcript
ENSMUSG00000058656	0	0	1.39145	0	0	0	0	0	0	0	0	0	0.160487	-0.00334385	0.157236	0.830187		Samd12	320679	sterile alpha motif domain containing 12 [Source:MGI Symbol;Acc:MGI:2444518]
ENSMUSG00000130307	0	0	0	0	0	0	0	0	0	0	0	0	0							novel transcript, antisense to Samd12
ENSMUSG00000077567	0	0	0	0	0	0	0	0	0	0	0	0	0					Gm23200	115485981	predicted gene, 23200 [Source:MGI Symbol;Acc:MGI:5452977]
ENSMUSG00000104794	0	0	0	0	0	0	0	0	0	0	0	0	0					Mir28c	100628567	microRNA 28c [Source:MGI Symbol;Acc:MGI:4950386]
ENSMUSG00000115761	0	0	0	0	0	0	0	0	0	0	0	0	0					1700015H07Rik		RIKEN cDNA 1700015H07 gene [Source:MGI Symbol;Acc:MGI:1922777]
ENSMUSG00000072584	0	0	0	0	0	0	0	0	0	0	0	0	0					Gm7489		predicted gene 7489 [Source:MGI Symbol;Acc:MGI:3647008]
ENSMUSG00000097938	0	0	0	0	0	0	0	0	0	0	0	0	0					Gm26933		predicted gene, 26933 [Source:MGI Symbol;Acc:MGI:5504048]
ENSMUSG00000139498	0	0	0	0	0	0	0	0	0	0	0	0	0							novel transcript
ENSMUSG00000063727	0	0	0	0	0	0	0	0	0	0	0	0	1.69969	-0.000677908	0.1572	1		Tnfrsf11b	18383	tumor necrosis factor receptor superfamily, member 11b (osteoprotegerin) [Source:MGI Symbol;Acc:MGI:109587]
ENSMUSG00000115327	0	0	0	0	0	0	0	0	0	0	0	0	0					Gm7566		predicted gene 7566 [Source:MGI Symbol;Acc:MGI:3649155]
ENSMUSG00000050978	0	0	0	0	0	0	0.69707	0	0	0	0	0	0.0853637	0.00273362	0.157203	0.900349		Gm5215	383032	predicted gene 5215 [Source:MGI Symbol;Acc:MGI:3644834]
ENSMUSG00000038591	0	0	0	0	0	0	0	0	0	0	0	0	0					Colec10	239447	collectin sub-family member 10 [Source:MGI Symbol;Acc:MGI:3606482]
ENSMUSG00000115211	0	0	0	0	0	0	0	0	0	0	0	0	0					Gm18152		predicted gene, 18152 [Source:MGI Symbol;Acc:MGI:5010337]
ENSMUSG00000115477	0	0	0	0	0	0	0	0	0	0	0	0	0					Gm20070		predicted gene, 20070 [Source:MGI Symbol;Acc:MGI:5012255]
ENSMUSG00000024479	0	0	0	0	0	0	0	0	0	0	0	0	0					Mal2	105853	mal, T cell differentiation protein 2 [Source:MGI Symbol;Acc:MGI:2146021]
ENSMUSG00000142968	0	0	0	0	0	0	0	0	0	0	0	0	0							novel transcript, antisense to Mal2
ENSMUSG00000143002	0	0	0	0	0	0	0	0	0	0	0	0	0							novel transcript
ENSMUSG00000037362	0	0	0	0	0	0	0	0	0	0	0	0	0.0485192	-0.000340093	0.157209	1		Ccn3	18133	cellular communication network factor 3 [Source:MGI Symbol;Acc:MGI:109185]
ENSMUSG00000098237	0	0	0	0	0	0	0	0	0	0	0	0	0					Gm7577		predicted gene 7577 [Source:MGI Symbol;Acc:MGI:3646748]
ENSMUSG00000022425	0	0	2.08718	0	0	0	0	4.67165	0	0	0	0	1.86548	0.00913822	0.156964	0.533309		Enpp2	18606	ectonucleotide pyrophosphatase/phosphodiesterase 2 [Source:MGI Symbol;Acc:MGI:1321390]
ENSMUSG00000097286	0	0	0	0	0	0	0	0	0	0	0	0	0					Gm26684		predicted gene, 26684 [Source:MGI Symbol;Acc:MGI:5477178]
ENSMUSG00000129404	0	0	0	0	0	0	0	0	0	0	0	0	0							novel transcript
ENSMUSG00000115245	0	0	0	0	0	0	0	0	0	0	0	0	0					4930478E11Rik	100039911	RIKEN cDNA 4930478E11 gene [Source:MGI Symbol;Acc:MGI:1922188]
ENSMUSG00000114990	0	0	0	0	0	0	0	0	0	0	0	0	0					Gm49036		predicted gene, 49036 [Source:MGI Symbol;Acc:MGI:6118409]
ENSMUSG00000122034	0	0	0	0	0	0	0	0	0	0	0	0	0							novel transcript
ENSMUSG00000124771	0	0	0	0	0	0	0	0	0	0	0	0	0							novel transcript, antisense to Taf2
ENSMUSG00000115657	0	0	0	0	0	0	0	0	0	0	0	0	0					Gm41325		predicted gene, 41325 [Source:MGI Symbol;Acc:MGI:5624210]
ENSMUSG00000132043	0	0	0	0	0	0	0	0	0	0	0	0	0							novel transcript, antisense to Deptor
ENSMUSG00000119555	0	0	0	0	0	0	0	0	0	0	0	0	0					Gm26296	115488541	predicted gene, 26296 [Source:MGI Symbol;Acc:MGI:5456073]
ENSMUSG00000133061	0	0	0	0	0	0	0	0	0	0	0	0	0						102638844	novel transcript
ENSMUSG00000022371	6.56555	5.57933	11.8273	2.75507	6.0249	6.90411	4.18242	1.55722	0	0	0	0	5.17349	-0.188694	0.42464	0.00058785		Col14a1	12818	collagen, type XIV, alpha 1 [Source:MGI Symbol;Acc:MGI:1341272]
ENSMUSG00000127292	0	0	0	0	0	0	0	0	0	0	0	0	0							novel transcript, antisense to Col14a1
ENSMUSG00000101568	0	0	0	0	0	0	0	0	0	0	0	0	0					1700040F17Rik		RIKEN cDNA 1700040F17 gene [Source:MGI Symbol;Acc:MGI:1920584]
ENSMUSG00000115759	0	0	0	0	0	0	0	0	0	0	0	0	0.323483	-0.000536011	0.157204	1		Gm18787		predicted gene, 18787 [Source:MGI Symbol;Acc:MGI:5010972]
ENSMUSG00000115414	0	0	0	0	0	0	0	0	0	0	0	0	0.188426	-0.00037381	0.157208	1		Gm49257		predicted gene, 49257 [Source:MGI Symbol;Acc:MGI:6118730]
ENSMUSG00000139767	0	0	0	0	0	0	0	0	0	0	0	0	0							novel transcript, antisense to Mtbp
ENSMUSG00000140079	0	0	0	0	0	0	0	0	0	0	0	0	0							novel transcript, antisense to Sntb1
ENSMUSG00000115200	0	0	0	0	0	0	0	0	0	0	0	0	0					Gm46516		predicted gene, 46516 [Source:MGI Symbol;Acc:MGI:5826153]
ENSMUSG00000115150	0	0	0	0	0	0	0	0	0	0	0	0	0					Gm10370		predicted gene 10370 [Source:MGI Symbol;Acc:MGI:3642773]
ENSMUSG00000115651	0	0	0	0	0	0	0	0	0	0	0	0	0					Gm7595		predicted gene 7595 [Source:MGI Symbol;Acc:MGI:3647265]
ENSMUSG00000115187	0	0	0	0	0	0	0	0	0	0	0	0	0					Gm49210		predicted gene, 49210 [Source:MGI Symbol;Acc:MGI:6118662]
ENSMUSG00000115361	0	0	0	0	0	0	0	0	0	0	0	0	0					Gm49211		predicted gene, 49211 [Source:MGI Symbol;Acc:MGI:6118663]
ENSMUSG00000115678	0	0	0	0	0	0	0	0	0	0	0	0	5.0474	-0.000605659	0.157198	1		Gm49212	118568195	predicted gene, 49212 [Source:MGI Symbol;Acc:MGI:6118665]
ENSMUSG00000114969	0	0	0	0	0	0	0	0	0	0	0	0	0					Hba-ps3		hemoglobin alpha, pseudogene 3 [Source:MGI Symbol;Acc:MGI:96017]
ENSMUSG00000128415	0	0	0	0	0	0	0	0	0	0	0	0	0							novel transcript
ENSMUSG00000124066	0	0	0	0	0	0	0	0	0	0	0	0	0							novel transcript
ENSMUSG00000135438	0	0	0	0	0	0	0	0	0	0	0	0	0							novel transcript
ENSMUSG00000115064	0	0	0	0	0	0	0	0	0	0	0	0	0					Gm49213		predicted gene, 49213 [Source:MGI Symbol;Acc:MGI:6118667]
ENSMUSG00000133055	0	0	0	0	0	0	0	0	0	0	0	0	0							novel transcript
ENSMUSG00000133099	0	0	0	0	0	0	0	0	0	0	0	0	0							novel transcript
ENSMUSG00000135843	0	0	0	0	0	0	0	0	0	0	0	0	0							novel transcript
ENSMUSG00000022367	0	0	0	0	0	0	0	0	0	0	0	0	0					Has2	15117	hyaluronan synthase 2 [Source:MGI Symbol;Acc:MGI:107821]
ENSMUSG00000086541	0	0	0	0	0	0	0	0	0	0	0	0	0					Has2os	594843	hyaluronan synthase 2, opposite strand [Source:MGI Symbol;Acc:MGI:3643465]
ENSMUSG00000143655	0	0	0	0	0	0	0	0	0	0	0	0	0							novel transcript
ENSMUSG00000133596	0	0	0	0	0	0	0	0	0	0	0	0	0							novel transcript
ENSMUSG00000115493	0	0	0	0	0	0	0	0	0	0	0	0	0.172298	-0.000369768	0.157208	1		Gm5673		predicted gene 5673 [Source:MGI Symbol;Acc:MGI:3645950]
ENSMUSG00000115172	0	0	0	0	0	0	0	0	0	0	0	0	0					Gm2582	100040067	predicted gene 2582 [Source:MGI Symbol;Acc:MGI:3780750]
ENSMUSG00000126502	0	0	0	0	0	0	0	0	0	0	0	0	0							novel transcript
ENSMUSG00000123894	0	0	0	0	0	0	0	0	0	0	0	0	0							novel transcript
ENSMUSG00000119342	0	0	0	0	0	0	0	0	0	0	0	0	0					Gm26178	115488582	predicted gene, 26178 [Source:MGI Symbol;Acc:MGI:5455955]
ENSMUSG00000022366	0	0	0	0	0	0	0	0	0	0	0	0	0					Slc22a22	210463	solute carrier family 22 (organic cation transporter), member 22 [Source:MGI Symbol;Acc:MGI:2446114]
ENSMUSG00000115226	0	0	0	0	0	0	0	0	0	0	0	0	0					Gm49229		predicted gene, 49229 [Source:MGI Symbol;Acc:MGI:6118690]
ENSMUSG00000115117	0	0	0	0	0	0	0	0	0	0	0	0	0					Gm18094		predicted gene, 18094 [Source:MGI Symbol;Acc:MGI:5010279]
ENSMUSG00000135300	0	0	0	0	0	0	0	0	0	0	0	0	0							novel transcript
ENSMUSG00000115629	0	0	0	0	0	0	0	0	0	0	0	0	0					Gm49235		predicted gene, 49235 [Source:MGI Symbol;Acc:MGI:6118699]
ENSMUSG00000140958	0	0	0	0	0	0	0	0	0	0	0	0	0							novel transcript
ENSMUSG00000140999	0	0	0	0	0	0	0	0	0	0	0	0	0							novel transcript
ENSMUSG00000134254	0	0	0	0	0	0	0	0	0	0	0	0	0							novel transcript
ENSMUSG00000130257	0	0	0	0	0	0	0	0	0	0	0	0	0							novel transcript
ENSMUSG00000090002	0	0	0	0	0	0	0	0	0	0	0	0	0					Gm16006		predicted gene 16006 [Source:MGI Symbol;Acc:MGI:3801853]
ENSMUSG00000047807	0	0	0	0	0	0	0	0	0	0	0	0	0					9330154K18Rik		RIKEN cDNA 9330154K18 gene [Source:MGI Symbol;Acc:MGI:2442806]
ENSMUSG00000130011	0	0	0	0	0	0	0	0	0	0	0	0	0							novel transcript
ENSMUSG00000122636	0	0	0	0	0	0	0	0	0	0	0	0	0							novel transcript
ENSMUSG00000134558	0	2.39114	0	0	0	0	0	0	0	0.759996	0	0	0.131297	-0.00181378	0.157147	0.817752				novel transcript, antisense to Tbc1d31
ENSMUSG00000134516	0	0	0	0	0	0	0	0	0	0	0	0	0							novel transcript, antisense to Tbc1d31
ENSMUSG00000134694	1.64139	0	0	0	2.5821	0.767123	0	0.778609	0	0.759996	0	0	0.374492	-0.00556504	0.157125	0.550849				novel transcript
ENSMUSG00000134660	0.820693	0	0	0	0	0	0	0.778609	0	0	0	0	0.208133	-0.000174034	0.157106	0.989364				novel transcript
ENSMUSG00000134730	0	0	0	0	0	0	0	0	0	0	0	0	0							novel transcript
ENSMUSG00000051225	0	0	0	0	0	0	0	0	0	0.759996	0	0	0.0316665	0.00308608	0.157214	0.900348		Fam83a	239463	family with sequence similarity 83, member A [Source:MGI Symbol;Acc:MGI:2447773]
ENSMUSG00000129542	0	0	0	0	0	4.60274	0	3.89304	2.65788	0	0	4.27378	0.64281	0.00386577	0.157085	0.677503				novel transcript
ENSMUSG00000022362	0	0	0	0	0	0	0	0	0	0	0	0	0.105759	-0.000357563	0.157208	1		Gm29394		predicted gene 29394 [Source:MGI Symbol;Acc:MGI:5580100]
ENSMUSG00000124097	0	0	0	0	0	0	2.78828	0	0	0	0	0	0.171081	0.00396055	0.15726	0.683243				novel transcript, antisense to Zhx1 and RP23-418M3.4
ENSMUSG00000064597	0	0	0	0	0	0	0	0	0	0	0	0	0					Gm22299	115488557	predicted gene, 22299 [Source:MGI Symbol;Acc:MGI:5452076]
ENSMUSG00000124462	0	0	0	0	0	0	0	0	0	0	0	0	0							novel transcript
ENSMUSG00000089504	0	0	0	0	0	0	0	0	0	0	0	0	0					Gm23475	115488546	predicted gene, 23475 [Source:MGI Symbol;Acc:MGI:5453252]
ENSMUSG00000080461	0	0	0	0	0	0	0	0	0	0	0	0	0					Gm22488	115488567	predicted gene, 22488 [Source:MGI Symbol;Acc:MGI:5452265]
ENSMUSG00000086801	6.56555	0	1.39145	0	2.5821	0	1.39414	0.778609	4.4298	7.59996	3.27607	3.41902	2.87585	0.0237306	0.15804	0.318071		Gm15943		predicted gene 15943 [Source:MGI Symbol;Acc:MGI:3802102]
ENSMUSG00000122659	0	0	0	0	0	0	0	0	0	0	0	0	0							novel transcript
ENSMUSG00000127200	0	0	0	0	0	0	0	0	0	0	0	0	0							novel transcript
ENSMUSG00000022357	0	0	0.695725	0	0	0	0.69707	0	2.65788	0	0	0	0.220033	0.00337776	0.157176	0.692844		Klhl38	268807	kelch-like 38 [Source:MGI Symbol;Acc:MGI:3045310]
ENSMUSG00000055114	0	0	0	0	0	0	0	0	0	0	0	0	0.115117	-0.000494037	0.157206	1		Anxa13	69787	annexin A13 [Source:MGI Symbol;Acc:MGI:1917037]
ENSMUSG00000115576	0	0	0	0	0	0	0	0	0	0	0	0	0					Gm2675		predicted gene 2675 [Source:MGI Symbol;Acc:MGI:3780844]
ENSMUSG00000140582	0	0	0	0	0	0	0	0	0	0	0	0	0							novel transcript
ENSMUSG00000037106	2.46208	0	0	0	0	0	0	0	0	0	0	0	0.102587	-0.0036461	0.157255	0.725587		Fer1l6	631797	fer-1 like family member 6 [Source:MGI Symbol;Acc:MGI:3645398]
ENSMUSG00000126360	0	0	0	0	0	0	0	0	0	0	0	0	0							novel transcript, antisense to Fer1l6
ENSMUSG00002075732	0	0	0	0	0	0	0	0	0	0	0	0	0					Gm54392		predicted gene, 54392 [Source:MGI Symbol;Acc:MGI:6845264]
ENSMUSG00000131189	0	0	0	0	0	0	0	0	0	0	0	0	0							novel transcript, antisense to Fer1l6
ENSMUSG00000125240	0	0	0	0	0	0	0	0	0	0	0	0	0							novel transcript
ENSMUSG00000122748	0	0	0	0	0	0	0	0	0	0	0	0	0							novel transcript
ENSMUSG00000142739	0	0	0	0	0	0	0	0	0	0	0	0	0						105245958	novel transcript, antisense to Tmem65
ENSMUSG00000142781	0	0	0	0	0	0	0	0	0	0	0	0	0							novel transcript, antisense to Tmem65
ENSMUSG00000065049	0	0	0	0	0	0	0	0	0	0	0	0	0					Gm24041	115488605	predicted gene, 24041 [Source:MGI Symbol;Acc:MGI:5453818]
ENSMUSG00000142818	0	0	0	0	0	1.53425	0	0	0	2.27999	2.45705	0	0.261304	0.00254143	0.157153	0.717972				novel transcript
ENSMUSG00000061490	0	0	0	0	0	0	0	0	0	0	0	0	0					Ube2d4		ubiquitin-conjugating enzyme E2D 4 [Source:MGI Symbol;Acc:MGI:3644823]
ENSMUSG00000127748	0	0	0	0	0	0	0	0	0	0	0	0	0							novel transcript, antisense to Trmt12
ENSMUSG00000130498	0	0	0.695725	0	0	0	0	0	0	0	0	0	0.0289885	-0.00272017	0.157209	0.919365				novel transcript
ENSMUSG00000115463	2.46208	3.98524	0	0	0	0.767123	0	0	0	0	1.63803	0.854756	2.97275	-0.0279259	0.159407	0.19691		Gm49356		predicted gene, 49356 [Source:MGI Symbol;Acc:MGI:6121562]
ENSMUSG00000115062	0	0	0	0	0	0	0	3.11443	0	0	0	0	0.129768	0.00430764	0.157275	0.656986		4930544F09Rik		RIKEN cDNA 4930544F09 gene [Source:MGI Symbol;Acc:MGI:1922448]
ENSMUSG00000133586	0	0	0	0	0	0	0	0	0	0	0	0	0							novel transcript, antisense to Mtss1
ENSMUSG00000137446	4.92416	0	0	0	0	0	0	0	0	3.03999	0	0	0.373084	-0.000872616	0.157096	0.861617				novel transcript
ENSMUSG00000140549	0	0	0	0	0	0	0	0	0	0	0	0	0							novel transcript
ENSMUSG00000124041	0	0	0	0	0	0	0	0	0	0	0	0	0							novel transcript
ENSMUSG00000134159	0	0	0	0	0	0	0	0	0	0	0	0	0							novel transcript
ENSMUSG00000124724	0	0	0	0	0	0	0	0	0	0	0	0	0							novel transcript
ENSMUSG00000138651	0	0	0	0	0	0	0	0	0	0	0	0	0							novel transcript
ENSMUSG00000115604	0	0	0	0.688767	0	1.53425	0.69707	2.33583	0	0.759996	0	0	0.460316	0.00438027	0.156864	0.723115		Gm7691		predicted gene 7691 [Source:MGI Symbol;Acc:MGI:3645861]
ENSMUSG00000115118	0	0	0	0	0	0	0	0	0	0	0	0	0					Gm36617		predicted gene, 36617 [Source:MGI Symbol;Acc:MGI:5595776]
ENSMUSG00000129117	0	0	0	0	0	0	0	0	0	0	0	0	0							novel transcript
ENSMUSG00000121630	0	0	0	0	0	0	0	0	0	0	0	0	0							novel transcript
ENSMUSG00000098528	0	0	0	0	0	0	0	0	0	0	0	0	0					Zfp572		zinc finger protein 572 [Source:MGI Symbol;Acc:MGI:1922170]
ENSMUSG00000120397	0	0	1.39145	0	0	0	0	0	0	0	0	1.70951	0.129207	0.000625568	0.157109	0.990427		Gm56717		predicted gene, 56717 [Source:MGI Symbol;Acc:MGI:7337348]
ENSMUSG00000120225	0.820693	0	0	0	1.7214	2.30137	1.39414	1.55722	0	0.759996	0	0	0.461067	-0.00165041	0.156824	0.870796		Gm56697		predicted gene, 56697 [Source:MGI Symbol;Acc:MGI:7337308]
ENSMUSG00000115010	0	0	0	0.688767	0	0	0	0	0	0	0	0	0.172896	-0.00308725	0.157213	0.914351		Gm20150		predicted gene, 20150 [Source:MGI Symbol;Acc:MGI:5012335]
ENSMUSG00000140450	0	0	0	0	0	0	0	0	0	0	0	0	0							novel transcript
ENSMUSG00000140481	0	0	0	0	0	0	0	0	0	0	0	0	0							novel transcript
ENSMUSG00000139306	0.820693	0	0	0	0	0	0	0	0	0	0	0	0.0341956	-0.0028244	0.157213	0.919365				novel transcript
ENSMUSG00000115426	0	0.797047	0	0	0	0	0	0	0	0	0	0	0.0844653	-0.00285713	0.157214	0.919364		Gm19510	100503021	predicted gene, 19510 [Source:MGI Symbol;Acc:MGI:5011695]
ENSMUSG00000139351	0	0	0	0	0	0	0	0	0	0	0	0	0.0574328	-0.000340359	0.157209	1				novel transcript
ENSMUSG00000130348	0	0	0	0	0	0	0	0	0	0	0	0	0							novel transcript
ENSMUSG00000115734	0	0	0	0	0	0	0	0	0	0	0	0	0					Gm7708		predicted gene 7708 [Source:MGI Symbol;Acc:MGI:3644557]
ENSMUSG00000124538	0	0	0	0	0	0	0	0	0	0	0	0	0							novel transcript
ENSMUSG00000093849	0	0	0	2.0663	0	0	0	1.55722	0	0	0	0	0.416465	-0.00122633	0.15701	0.89875		Gm7083		predicted gene 7083 [Source:MGI Symbol;Acc:MGI:3647452]
ENSMUSG00000071750	0	0	0	0	0	0	0	0	0	0	0	0	0					Gm7713		predicted gene 7713 [Source:MGI Symbol;Acc:MGI:3644622]
ENSMUSG00000071749	0	0	0	0	0	0	0	0	0	0	0	0	0					4933412E24Rik	71088	RIKEN cDNA 4933412E24 gene [Source:MGI Symbol;Acc:MGI:1918338]
ENSMUSG00000128942	0	0	0	0	0	0	0	0	0	0	0	0	0							novel transcript
ENSMUSG00000077511	0	0	0	0	0	0	0	0	0	0	0	0	0					Gm25875	115488603	predicted gene, 25875 [Source:MGI Symbol;Acc:MGI:5455652]
ENSMUSG00000115681	0	0	0	0	0	0	0	0	0	0	0	0	0					Gm2682		predicted gene 2682 [Source:MGI Symbol;Acc:MGI:3780851]
ENSMUSG00000120356	0	0	0	0	0	0	0	0	0	0	0	0	0					Gm41331		predicted gene, 41331 [Source:MGI Symbol;Acc:MGI:5624216]
ENSMUSG00000122111	0	0	0	0	0	0	0	0	0	0	0	0	0							novel transcript
ENSMUSG00000115838	0	0	0	0	0	0	0	0	0	0	0	0	0					Gm46507		predicted gene, 46507 [Source:MGI Symbol;Acc:MGI:5826144]
ENSMUSG00000115251	0	0	0	0	0	0	0	0	0	0	0	0	0					Gm4774		predicted gene 4774 [Source:MGI Symbol;Acc:MGI:3647065]
ENSMUSG00000115159	0	0	0	0	0	0	0	0	0	0	0	0	0					Gm17892		predicted gene, 17892 [Source:MGI Symbol;Acc:MGI:5010077]
ENSMUSG00000135168	0	0	0	0	0	0	0	0	0	0	0	0	0							novel transcript
ENSMUSG00000115504	0	0	0	0	0	0	0	0	0	0	0	0	0					Gm48946		predicted gene, 48946 [Source:MGI Symbol;Acc:MGI:6118269]
ENSMUSG00000077627	0	0	0	0	0	0	0	0	0	0	0	0	0					Gm23835	115485974	predicted gene, 23835 [Source:MGI Symbol;Acc:MGI:5453612]
ENSMUSG00000112930	0	0	0	0	0	0	0	0	0	0	0	0	0					Gm7086		predicted pseudogene 7086 [Source:MGI Symbol;Acc:MGI:3648861]
ENSMUSG00000121298	0	0	0	0	0	0	0	0	0	0	0	0	0							novel transcript
ENSMUSG00000114984	0	0	0	0	0	0	0	0	0	0	0	0	0					Gm48947		predicted gene, 48947 [Source:MGI Symbol;Acc:MGI:6118271]
ENSMUSG00000129615	0	0	0	0	0	0	0	0	0	0	0	0	0							novel transcript
ENSMUSG00000137450	0	0	0	0	0	0	0	0	0	0	0	0	0							novel transcript
ENSMUSG00000022347	0	0	0	0	0	0	0	0	0	0	0	0	0					A1bg	117586	alpha-1-B glycoprotein [Source:MGI Symbol;Acc:MGI:2152878]
ENSMUSG00000115231	0	0	0	0	0	0	0	0	0	0	0	0	0					4930402D18Rik		RIKEN cDNA 4930402D18 gene [Source:MGI Symbol;Acc:MGI:1922102]
ENSMUSG00000115809	0	0	0	0	0	0	0	0	0	0	0	0	0					Gm48951		predicted gene, 48951 [Source:MGI Symbol;Acc:MGI:6118278]
ENSMUSG00000116498	0	0	0	0	0	0	0	0	0	0	0	0	0					Gm38563		predicted gene, 38563 [Source:MGI Symbol;Acc:MGI:5621448]
ENSMUSG00000116000	0	0	0	0	0	0	0	0	0	0	0	0	0					Gm49497		predicted gene, 49497 [Source:MGI Symbol;Acc:MGI:6155179]
ENSMUSG00000137368	0	0	0	0	0	0	0	0	0	0	0	0	0							novel transcript
ENSMUSG00000116299	0	0	0	0	0	0	0	0	0	0	0	0	0					Gm29904	102631607	predicted gene, 29904 [Source:MGI Symbol;Acc:MGI:5589063]
ENSMUSG00000065812	0	0	0	0	0	0	0	0	0	0	0	0	0					Gm24696	115488555	predicted gene, 24696 [Source:MGI Symbol;Acc:MGI:5454473]
ENSMUSG00000135895	0	0	0	0	0	0	0	0	0	0	0	0	0							novel transcript
ENSMUSG00000116109	0	0	0	0	0	0	0	0	0	0	0	0	0					Gm49498		predicted gene, 49498 [Source:MGI Symbol;Acc:MGI:6155181]
ENSMUSG00000116031	0	0	0	0	0	0	0	0	0	0	0	0	0					D030024E09Rik	432956	RIKEN cDNA D030024E09 gene [Source:MGI Symbol;Acc:MGI:3041198]
ENSMUSG00000126082	0	0	0	0	0	0	0	0	0	0	0	0	0							novel transcript
ENSMUSG00000116017	0	0	0	0	0	0	0	0	0	0	0	0	0					Gm18154		predicted gene, 18154 [Source:MGI Symbol;Acc:MGI:5010339]
ENSMUSG00000126121	0	0	0	0	0	0	0	0	0	0	0	0	0							novel transcript
ENSMUSG00000137517	0	0	0	0	0	0	0	0	0	0	0	0	0							novel transcript
ENSMUSG00000134759	0	0	0	0	0	0	0	0	0	0	0	0	0							novel transcript
ENSMUSG00000103610	0	0	0	0	0	0	0	0	0	0	0	0	0					Gm37947		predicted gene, 37947 [Source:MGI Symbol;Acc:MGI:5611175]
ENSMUSG00000131894	0	0	3.47863	0	0	0	0	3.11443	0	0	1.63803	0	0.399281	0.00121716	0.157044	0.894772				novel transcript, antisense to Myc
ENSMUSG00002076665	0	0	0	0	0	0	0	0	0	0	0	0	0					Gm54427		predicted gene, 54427 [Source:MGI Symbol;Acc:MGI:6845334]
ENSMUSG00002075247	0	0	0	0	0	0	0	0	0	0	0	0	0					Gm54428		predicted gene, 54428 [Source:MGI Symbol;Acc:MGI:6845336]
ENSMUSG00000129943	0	0	0	0	0	0	0	0	0	0	0	0	0							novel transcript
ENSMUSG00002075060	0	0	0	0	0	0	0	0	0	0	0	0	0					Gm54429		predicted gene, 54429 [Source:MGI Symbol;Acc:MGI:6845338]
ENSMUSG00000130001	0	0	0	0	0	0	0	0	0	0	0	0	0							novel transcript
ENSMUSG00002076986	0	0	0	0	0	0	0	0	0	0	0	0	0					Gm54430		predicted gene, 54430 [Source:MGI Symbol;Acc:MGI:6845340]
ENSMUSG00000101167	0	0	0	0	0	0	0	0	0	0	0	0	0					Macroh2a3		macroH2A.3 histone [Source:MGI Symbol;Acc:MGI:1914802]
ENSMUSG00000139246	0	0	0	0	0	0	0	0	0	0	0	0	0							novel transcript
ENSMUSG00000115862	0	0	0	0	0	0	0	0	0	0	0	0	0					Gm41333		predicted gene, 41333 [Source:MGI Symbol;Acc:MGI:5624218]
ENSMUSG00002075491	0	0	0	0	0	0	0	0	0	0	0	0	0					Gm54431		predicted gene, 54431 [Source:MGI Symbol;Acc:MGI:6845342]
ENSMUSG00000132709	0	0	0	0	0	0	0	0	0	0	0	0	0							novel transcript
ENSMUSG00000088897	0	0	0	0	0	0	0	0	0	0	0	0	0					Gm22521	115485999	predicted gene, 22521 [Source:MGI Symbol;Acc:MGI:5452298]
ENSMUSG00000132237	0	0	0	0	0	0	0	0	0	0	0	0	0							novel transcript
ENSMUSG00000141527	0	0	0	0	0	0	0	0	0	0	0	0	0							novel transcript
ENSMUSG00000115164	0	0	0	0	0	0	0.69707	0	0	0	0	0	0.0290446	0.00299307	0.15721	0.900348		Gm30159		predicted gene, 30159 [Source:MGI Symbol;Acc:MGI:5589318]
ENSMUSG00000115011	0	0	0	0	0	0	0	0	0	0	0	0	0					Gm49013		predicted gene, 49013 [Source:MGI Symbol;Acc:MGI:6118372]
ENSMUSG00000115520	0	0	3.47863	0	0	0	3.48535	1.55722	0	0	4.09508	0	0.525678	0.00399976	0.157109	0.652226		Gm41335	432958	predicted gene, 41335 [Source:MGI Symbol;Acc:MGI:5624220]
ENSMUSG00000115369	0	0	0	0	0	0	0	0	0	0	0	0	0					Gm49014		predicted gene, 49014 [Source:MGI Symbol;Acc:MGI:6118373]
ENSMUSG00000119866	0	0	0	0	0	0	0	0	0	0	0	0	0					Gm25702	115488547	predicted gene, 25702 [Source:MGI Symbol;Acc:MGI:5455479]
ENSMUSG00000134252	0	0	0	0	0	0	0	0	0	0	0	0	0							novel transcript
ENSMUSG00000115377	0	0	0	0	0	0	0	0	0	0	0	0	0					Gm4942		predicted gene 4942 [Source:MGI Symbol;Acc:MGI:3648683]
ENSMUSG00000095812	0	0	0	0	0	0	0	0	0	0	0	0	0					Gm5473		predicted pseudogene 5473 [Source:MGI Symbol;Acc:MGI:3648307]
ENSMUSG00000115676	0	0	0	0	0	0	0	0	0	0	0	0	0					4930449C09Rik		RIKEN cDNA 4930449C09 gene [Source:MGI Symbol;Acc:MGI:1921244]
ENSMUSG00000115682	0	0	0.695725	0	0	0	0	0	0	0	0	0	0.0289885	-0.00272017	0.157209	0.919365		Gm46499		predicted gene, 46499 [Source:MGI Symbol;Acc:MGI:5826136]
ENSMUSG00000079025	0	0	0	0	0	0	0	0	0	0	0	0	0					Gsdmc	83492	gasdermin C [Source:MGI Symbol;Acc:MGI:1933176]
ENSMUSG00000121306	0	0	0	0	0	0	0	0	0	0	0	0	0					1700065I16Rik	78462	gasdermin pseudogene [Source:NCBI gene (formerly Entrezgene);Acc:78462]
ENSMUSG00000099435	0	0	0	0	0	0	0	0	0	0	0	0	0					1700065I16Rik		RIKEN cDNA 1700065I16 gene [Source:MGI Symbol;Acc:MGI:1925712]
ENSMUSG00000056293	0	0	0	0	0	0	0	0	0	0	0	0	0					Gsdmc2	331063	gasdermin C2 [Source:MGI Symbol;Acc:MGI:2146102]
ENSMUSG00000121310	0	0	0	0	0	0	0	0	0	0	0	0	0					Gsdmcl1	74236	gasdermin C-like 1 [Source:NCBI gene (formerly Entrezgene);Acc:74236]
ENSMUSG00000062543	0	0	0	0	0	0	0	0	0	0	0	0	0					Gsdmcl1		gasdermin C-like 1 [Source:MGI Symbol;Acc:MGI:1921486]
ENSMUSG00000055827	0	0	0	0	0	0	0	0	0	0	0	0	0					Gsdmc3	270328	gasdermin C3 [Source:MGI Symbol;Acc:MGI:3580656]
ENSMUSG00000121311	0	0	0	0	0	0	0	0	0	0	0	2.56427	0.163164	0.00388263	0.157256	0.706767		Gsdmcl2	665769	gasdermin C-like 2 [Source:NCBI gene (formerly Entrezgene);Acc:665769]
ENSMUSG00000093867	0	0	0	0	0	0	0	0	0	0	0	0	0					Gsdmcl2		gasdermin C-like 2 [Source:MGI Symbol;Acc:MGI:1925409]
ENSMUSG00000055748	1.64139	0.797047	0.695725	0	0	0	0	3.11443	0	0	2.45705	0.854756	2.4527	0.016827	0.157256	0.397137		Gsdmc4	74548	gasdermin C4 [Source:MGI Symbol;Acc:MGI:1921798]
ENSMUSG00000121312	0	0	0	0	0	0	0	0	0	0	0	0	0							novel transcript
ENSMUSG00000100127	0	0	0	0	0	0	0	0	0	0	0	0	0					Gsdmcl-ps		gasdermin C-like, pseudogene [Source:MGI Symbol;Acc:MGI:1921710]
ENSMUSG00000065936	0	0	0	0	0	0	0	0	0	0	0	0	0					Gm25628	115488588	predicted gene, 25628 [Source:MGI Symbol;Acc:MGI:5455405]
ENSMUSG00000093695	0	0	0	0	0.860701	0	0	0	0	0	0	0	0.292137	-0.00292108	0.157217	0.919361		Gm20717		predicted gene 20717 [Source:MGI Symbol;Acc:MGI:5313164]
ENSMUSG00000115752	0	0	0	0	0	0	0	0	0	0	0	0	0					1700010G06Rik		RIKEN cDNA 1700010G06 gene [Source:MGI Symbol;Acc:MGI:1921467]
ENSMUSG00000115646	0	0	0	0	0	0	0	0	0	0	0	0	0					Gm10926		predicted gene 10926 [Source:MGI Symbol;Acc:MGI:3779138]
ENSMUSG00000115169	0	0	0	0	0	0	0	0	0	0	0	0	0					Gm30563		predicted gene, 30563 [Source:MGI Symbol;Acc:MGI:5589722]
ENSMUSG00000122272	0	0	0	0	0	0	0	0	0	0	0	0	0							novel transcript
ENSMUSG00000122310	0	0	0	0	0	0	0	0	0	0	0	0	0						102632601	novel transcript
ENSMUSG00000139783	0	0	0	0	0	0	0	0	0	0	0	0	0							novel transcript
ENSMUSG00000115328	0	0	0	0	0	0	0	0	0	0	0	0	0					Gm30691		predicted gene, 30691 [Source:MGI Symbol;Acc:MGI:5589850]
ENSMUSG00000022376	0	0	0	0	0	0	0	0	0	0	0	0	0					Adcy8	11514	adenylate cyclase 8 [Source:MGI Symbol;Acc:MGI:1341110]
ENSMUSG00000072541	0.820693	0.797047	0	6.88767	1.7214	0	2.09121	3.11443	6.20172	3.03999	0	0.854756	1.49928	0.00701972	0.156514	0.68979		Gm5046		predicted gene 5046 [Source:MGI Symbol;Acc:MGI:3649048]
ENSMUSG00000115677	0	0	0	0	0	0	0	0	0	0	0	0	0					Gm49241		predicted gene, 49241 [Source:MGI Symbol;Acc:MGI:6118709]
ENSMUSG00000115672	0	0	0	0	0	0	0	0	0	0	0	0	0.0544355	-0.000350614	0.157209	1		Gm7814		predicted gene 7814 [Source:MGI Symbol;Acc:MGI:3646287]
ENSMUSG00000115066	0	0	0	0	0	0	0	0	0	0	0	0	0					Gm49242		predicted gene, 49242 [Source:MGI Symbol;Acc:MGI:6118710]
ENSMUSG00000115402	0	0	0	0	0	0	0	0	0	0	0	0	0					Gm49243		predicted gene, 49243 [Source:MGI Symbol;Acc:MGI:6118711]
ENSMUSG00000077783	0	0	0	0	0	0	0	0	0	0	0	0	0					Gm23907	115488571	predicted gene, 23907 [Source:MGI Symbol;Acc:MGI:5453684]
ENSMUSG00000137066	0	0	0	0	0	0	0	0	0	0	0	0	0.0970384	-0.000355124	0.157208	1				novel transcript
ENSMUSG00000092495	0	0	0	0	0	0	0	0	0	0	0	0	0					Gm20405		predicted gene 20405 [Source:MGI Symbol;Acc:MGI:5141870]
ENSMUSG00000015001	0	0	0	0	0	0	0	0	0	0	0	0	0					Oc90	18256	otoconin 90 [Source:MGI Symbol;Acc:MGI:1313269]
ENSMUSG00000072511	0	0	0	0	0	0	0	0	0	0	0	0	0					Hhla1	654498	HERV-H LTR-associating 1 [Source:MGI Symbol;Acc:MGI:3615329]
ENSMUSG00000056258	0	0	0	1.37753	0	0.767123	0	0	0	0	0	0	0.0893607	-0.00358819	0.157251	0.749637		Kcnq3	110862	potassium voltage-gated channel, subfamily Q, member 3 [Source:MGI Symbol;Acc:MGI:1336181]
ENSMUSG00000099013	0	0	0	0	0	0	0	0	0	0	0	0	0					Gm27153		predicted gene 27153 [Source:MGI Symbol;Acc:MGI:5520996]
ENSMUSG00000099054	0	0	0	0	0	0	0	0	0	0	0	0	0					Gm27242	102632843	predicted gene 27242 [Source:MGI Symbol;Acc:MGI:5521085]
ENSMUSG00000115784	0	0	0	0	0	0	0	0	0	0	0	0	0					Gm30929		predicted gene, 30929 [Source:MGI Symbol;Acc:MGI:5590088]
ENSMUSG00000115351	0	3.18819	0	0	0	0	0	0	0	0	0	0	0.132841	-0.00374846	0.157263	0.66052		Gm19077		predicted gene, 19077 [Source:MGI Symbol;Acc:MGI:5011262]
ENSMUSG00000022375	0	0	0	0	0	0	0	0	0	0	0	0	1.14501	-0.000647618	0.157201	1		Dnaaf11	54562	dynein axonemal assembly factor 11 [Source:MGI Symbol;Acc:MGI:1859553]
ENSMUSG00000123038	0	0	0	0	0	0	0	0	0	0	0	0	0							novel transcript, antisense to Lrrc6
ENSMUSG00000053469	0	0	1.39145	2.0663	4.3035	5.36986	0	3.89304	0	4.55998	6.55213	0.854756	1.69193	0.00529149	0.15588	0.809027		Tg	21819	thyroglobulin [Source:MGI Symbol;Acc:MGI:98733]
ENSMUSG00000090464	0	0	0	0	0	0	0	0	0	0	0	0	0					Gm17140		predicted gene 17140 [Source:MGI Symbol;Acc:MGI:4937967]
ENSMUSG00000132836	0	0	0	0	0	0	0	0	0	0	0	0	0							novel transcript, antisense to Wisp1
ENSMUSG00000005124	0	0	0	0	0	0	0	0	0	0	0	0	0					Ccn4	22402	cellular communication network factor 4 [Source:MGI Symbol;Acc:MGI:1197008]
ENSMUSG00000091479	0	0	0	0	0	0	0	0	0	0	0	0	0					Gm17035		predicted gene 17035 [Source:MGI Symbol;Acc:MGI:4937862]
ENSMUSG00000091412	0	0	0	0	0.860701	0	0	0	0	0	0	0.854756	0.51124	-0.000148936	0.157068	0.987257		Gm2895		predicted gene 2895 [Source:MGI Symbol;Acc:MGI:3781073]
ENSMUSG00000116289	0	0	0	0	0	0	0	0	0	0	0	0	0.204883	-0.000371853	0.157208	1		Gm31342		predicted gene, 31342 [Source:MGI Symbol;Acc:MGI:5590501]
ENSMUSG00000134758	0	0	0	0	0	0	0	0	0	0	0	0	0.309191	-0.000565777	0.157204	1				novel transcript, antisense to St3gal1
ENSMUSG00000134911	0	0	0	0	0	0	0	0	0	0	0	0	0.364343	-0.000568734	0.157204	1				novel transcript, sense intronic to St3gal1
ENSMUSG00000120535	0	0	0	0	0	0	1.39414	0	0	0	0	0	0.33062	0.00567714	0.157266	0.733843		Gm56715		predicted gene, 56715 [Source:MGI Symbol;Acc:MGI:7337344]
ENSMUSG00000102069	0	0.797047	0	0	0	0	0	0.778609	0	0	0	0	0.0656523	0.000173312	0.15712	0.990429		1700012I11Rik	69334	RIKEN cDNA 1700012I11 gene [Source:MGI Symbol;Acc:MGI:1916584]
ENSMUSG00000134797	0	0	0	0	0	0	0	0	0	0	0	0	0							novel transcript
ENSMUSG00000135030	0	0	0	0	0	0	0	0	0	0	0	0	0							novel transcript
ENSMUSG00000134877	0	2.39114	0	0	0.860701	0	0	0.778609	1.77192	3.03999	0.819016	0	0.626393	0.00755044	0.156911	0.577221				novel transcript
ENSMUSG00000139368	0	0	0	0	0	0	0	0	0	0	0	0	0							novel transcript
ENSMUSG00000127717	0	0	0	0	0	0	0	0	0	0	0	0	0							novel transcript
ENSMUSG00000115875	0	0	0	0	0	0	0	0	0	0	0	0	0					Gm49408		predicted gene, 49408 [Source:MGI Symbol;Acc:MGI:6155033]
ENSMUSG00000131488	0	0	0	0	0	0	0	0	0	0	0	0	0							novel transcript
ENSMUSG00000116519	0	0	0	0	0	0	0	0	0	0	0	0	0					Gm49409		predicted gene, 49409 [Source:MGI Symbol;Acc:MGI:6155034]
ENSMUSG00000143205	0	1.59409	2.08718	0	0	1.53425	0	0	0	0	0	0.854756	2.90804	-0.0376613	0.162602	0.0685755				novel transcript
ENSMUSG00000136463	0	0	0	0	0	0	0	0	0	0	0	0	0							novel transcript, antisense to Zfat
ENSMUSG00000068397	0.820693	4.78228	2.7829	5.51013	0	0	0.69707	0	1.77192	0.759996	0	0.854756	1.15636	-0.0286565	0.159903	0.145883		Gm10240		predicted gene 10240 [Source:MGI Symbol;Acc:MGI:3704454]
ENSMUSG00000104324	0	0	0	1.37753	0	3.83562	0	0	0	0	0	0	0.638198	-0.00768556	0.157447	0.391707		Gm37320		predicted gene, 37320 [Source:MGI Symbol;Acc:MGI:5610548]
ENSMUSG00000096967	0.820693	0.797047	2.7829	0	0.860701	0	0	2.33583	0	3.03999	0	3.41902	4.98159	0.0197809	0.156826	0.443815		Gm26621		predicted gene, 26621 [Source:MGI Symbol;Acc:MGI:5477115]
ENSMUSG00000065476	0	0	0	0	0	0	0	0	0	0	0	0	0					Mir30b	387226	microRNA 30b [Source:MGI Symbol;Acc:MGI:2676908]
ENSMUSG00000104116	0	0.797047	0	0	0	0	0	0	0	0	0	0	0.0881133	-0.00285699	0.157214	0.919364		Gm37296		predicted gene, 37296 [Source:MGI Symbol;Acc:MGI:5610524]
ENSMUSG00000093387	0	0	0	0	0	0	0	2.33583	0	2.27999	0	0	0.544813	0.0139728	0.157959	0.259928		Gm20732		predicted gene 20732 [Source:MGI Symbol;Acc:MGI:5318559]
ENSMUSG00000065437	0	0	0	0	0	0	0	0	0	0	0	0	0					Mir30d	387228	microRNA 30d [Source:MGI Symbol;Acc:MGI:2676910]
ENSMUSG00000143625	0	0	0	0	0	0	0	0	0	0	0	0	0							novel transcript
ENSMUSG00000116367	0	0	0	0	0	0	0	0	0	0	0	0	0					Gm49414		predicted gene, 49414 [Source:MGI Symbol;Acc:MGI:6155043]
ENSMUSG00000119259	0	0	0	0	0	0	0	0	0	0	0	0	0					Gm25987	115488587	predicted gene, 25987 [Source:MGI Symbol;Acc:MGI:5455764]
ENSMUSG00000116089	7.38624	3.18819	1.39145	2.0663	2.5821	4.60274	4.87949	8.5647	1.77192	5.31997	6.55213	1.70951	4.8288	0.0332822	0.156426	0.416302		Gm7859		predicted gene 7859 [Source:MGI Symbol;Acc:MGI:3646834]
ENSMUSG00000116294	0	0	0	0	0	0	0	0	0	0	0	0	0					Gm49415		predicted gene, 49415 [Source:MGI Symbol;Acc:MGI:6155044]
ENSMUSG00000115928	0	0	0	0	0	0	0	0	0	0	0	0	0					Gm18930		predicted gene, 18930 [Source:MGI Symbol;Acc:MGI:5011115]
ENSMUSG00000121839	0	0	0	0	0	0	0	0	0	0	0	0	0					Gm41341	105245971	predicted gene, 41341 [Source:NCBI gene (formerly Entrezgene);Acc:105245971]
ENSMUSG00000069996	0	0	0	0	0	0	0	0	0	0	0	0	0.0523082	-0.000338458	0.157209	1		Gm41341		predicted gene, 41341 [Source:MGI Symbol;Acc:MGI:5624226]
ENSMUSG00000127895	0	0	0	0	0	0	0	0	0	0	0	0	0							novel transcript
ENSMUSG00000022332	2.46208	3.18819	4.87008	2.75507	1.7214	2.30137	0.69707	1.55722	0	0	2.45705	0	0.999552	-0.028505	0.159965	0.135161		Khdrbs3	13992	KH domain containing, RNA binding, signal transduction associated 3 [Source:MGI Symbol;Acc:MGI:1313312]
ENSMUSG00000116092	0	0	0	0	0	0	0	0	0	0	0	0	0					Gm49422		predicted gene, 49422 [Source:MGI Symbol;Acc:MGI:6155056]
ENSMUSG00000124621	0	0	0	0	0	0	0	0	0	0	0	0	0							novel transcript, antisense to Khdrbs3
ENSMUSG00000134777	0	0	0	0	0	0	0	0	0	0	0	0	0							novel transcript
ENSMUSG00000143725	0	0	0	0	0	0	0	0	0	0	0	0	0							novel transcript
ENSMUSG00000115935	0	0	0	0	0	0	0	0	0	0	0	0	0					4930573C08Rik	100504454	RIKEN cDNA 4930573C08 gene [Source:MGI Symbol;Acc:MGI:1923116]
ENSMUSG00000116167	0	0	0	0	0	0	0	0	0	0	0	0	0					4930504C09Rik	75076	RIKEN cDNA 4930504C09 gene [Source:MGI Symbol;Acc:MGI:1922326]
ENSMUSG00000135476	0	0	0	0	0	0	0	0	0	0	0	0	0							novel transcript
ENSMUSG00000077502	0	0	0	0	0	0	0	0	0	0	0	0	0					Gm24232	115485985	predicted gene, 24232 [Source:MGI Symbol;Acc:MGI:5454009]
ENSMUSG00000080689	0	0	0	0	0	0	0	0	0	0	0	0	0					Gm23987	115488565	predicted gene, 23987 [Source:MGI Symbol;Acc:MGI:5453764]
ENSMUSG00000116483	0	0	0	0	0	0	0	0	0	0	0	0	0					Gm19782		predicted gene, 19782 [Source:MGI Symbol;Acc:MGI:5011967]
ENSMUSG00000132320	0	0	0	0	0	0	0	0	0	0	0	0	0							novel transcript
ENSMUSG00000132276	0	0	0	0	0	0	0	0	0	0	0	0	0							novel transcript
ENSMUSG00000128667	0	0	0	0	0	0	0	0	0	0	0	0	0							novel transcript
ENSMUSG00000116449	0	0	0	0	0	0	0	0	0	0	0	0	0					Gm18155		predicted gene, 18155 [Source:MGI Symbol;Acc:MGI:5010340]
ENSMUSG00000116168	0	0	0	0	0	0	0	0	0	0	0	0	0					Gm49430		predicted gene, 49430 [Source:MGI Symbol;Acc:MGI:6155069]
ENSMUSG00000116191	0	0	0	0	0	0	0	0	0	0	0	0	0					Gm19199		predicted gene, 19199 [Source:MGI Symbol;Acc:MGI:5011384]
ENSMUSG00000116355	0	0	0	0	0	0	0	0.778609	0	0	0	0	0.134952	0.00279382	0.157206	0.90035		Gm5217		predicted gene 5217 [Source:MGI Symbol;Acc:MGI:3645016]
ENSMUSG00000036800	0	0	0	0	0	0	0	0	0	0	0	0	0					Fam135b	70363	family with sequence similarity 135, member B [Source:MGI Symbol;Acc:MGI:1917613]
ENSMUSG00000132419	0	0	0	0	0	0	0	0	0	0	0	0	0							novel transcript, antisense to Fam135b
ENSMUSG00002076224	0	0	0	0	0	0	0	0	0	0	0	0	0					Gm54593		predicted gene, 54593 [Source:MGI Symbol;Acc:MGI:6845664]
ENSMUSG00000088895	0	0	0	0	0	0	0	0	0	0	0	0	0					Gm22519	115486001	predicted gene, 22519 [Source:MGI Symbol;Acc:MGI:5452296]
ENSMUSG00000115868	1.64139	7.17342	3.47863	10.3315	0	1.53425	2.78828	4.67165	0.885961	4.55998	6.55213	5.12854	3.27336	0.000615432	0.155118	0.986391		Gm2999		predicted gene 2999 [Source:MGI Symbol;Acc:MGI:3781177]
ENSMUSG00000079022	0	0	0	0	0	0	0	0	0	0	0	0	0					Col22a1	69700	collagen, type XXII, alpha 1 [Source:MGI Symbol;Acc:MGI:1916950]
ENSMUSG00000090237	0	0	0	0	0	0	0	0	0	0	0	0	0					Gm16308	105245973	predicted gene 16308 [Source:MGI Symbol;Acc:MGI:3826592]
ENSMUSG00000132254	0	0	0	0	0	0	0	0	0	0	0	0	0							novel transcript, antisense to Col22a1
ENSMUSG00000139271	0	0	0	0	0	0	0	0	0	0	0	0	0							novel transcript, antisense to Col22a1
ENSMUSG00000116068	0	0	0	0	0	0	0	0	0	0	0	0	0.563192	-0.000406238	0.157207	1		Gm49457		predicted gene, 49457 [Source:MGI Symbol;Acc:MGI:6155113]
ENSMUSG00000119376	0	0	0	0	0	0	0	0	0	0	0	0	0.158639	-0.000369028	0.157208	1		Gm23217	115488579	predicted gene, 23217 [Source:MGI Symbol;Acc:MGI:5452994]
ENSMUSG00000126284	0	0	0	0	0	0	0	0	0	0	0	0	0							novel transcript
ENSMUSG00000118695	0	0	0	0	0	0	0	0	0	0	0	0	0					Gm24390	115488548	predicted gene, 24390 [Source:MGI Symbol;Acc:MGI:5454167]
ENSMUSG00000036760	0	0	0	0	0	0	0	0	0	0	0	0	0.054903	-0.000338484	0.157209	1		Kcnk9	223604	potassium channel, subfamily K, member 9 [Source:MGI Symbol;Acc:MGI:3521816]
ENSMUSG00000116088	0	0	0	0	0	0	0	0	0	0	0	0	0					Gm49460		predicted gene, 49460 [Source:MGI Symbol;Acc:MGI:6155117]
ENSMUSG00000128183	0	0	0	0	0	0	0	0	0	0	0	0	0							novel transcript, antisense to Trappc9
ENSMUSG00000088364	0	0	0	0	0	0	0	0	0	0	0	0	0					Gm28020		predicted gene, 28020 [Source:MGI Symbol;Acc:MGI:5531402]
ENSMUSG00000116314	0	0	0	0	0	0	0	0	0	0	0	0	0					Gm49459		predicted gene, 49459 [Source:MGI Symbol;Acc:MGI:6155116]
ENSMUSG00000132668	0	0	0	0	0	0	0	0	0.885961	0	0	0	0.036915	0.0031764	0.157217	0.900348				novel transcript, antisense to Trappc9
ENSMUSG00000135133	0	0	0	0	0	0	0	0	0	0	0	0	0
ENSMUSG00000115693	0	0	0	0	0	0	0	0	0	0	0	0	0					1700085D07Rik		RIKEN cDNA 1700085D07 gene [Source:MGI Symbol;Acc:MGI:1920741]
ENSMUSG00000065612	0	0	0	0	0	0	0	0	0	0	0	0	0					Mir151	387169	microRNA 151 [Source:MGI Symbol;Acc:MGI:2676836]
ENSMUSG00000088005	0	0	0	0	0	0	0	0	0	0	0	0	0					Gm24787		predicted gene, 24787 [Source:MGI Symbol;Acc:MGI:5454564]
ENSMUSG00000115810	0	0	0	0	0	2.30137	0	1.55722	0	0	0	0	0.160774	-0.000502049	0.157109	0.913616		Gm49066		predicted gene, 49066 [Source:MGI Symbol;Acc:MGI:6118447]
ENSMUSG00000132777	0	0	0	0	0	0	0	0	0	0	0	0	0							novel transcript
ENSMUSG00000116174	4.92416	3.18819	2.08718	6.88767	2.5821	4.60274	8.36484	4.67165	2.65788	8.35996	7.37115	3.41902	4.82642	0.0368924	0.157712	0.366429		Gm10362		predicted gene 10362 [Source:MGI Symbol;Acc:MGI:3642619]
ENSMUSG00000140289	0	0	0	0	0	0	0	0	0	0	0	0	0.260423	-0.000543656	0.157205	1				novel transcript
ENSMUSG00000115885	0	0	0	0	0	0	0	0	0	0	0	0	0					Gm19811		predicted gene, 19811 [Source:MGI Symbol;Acc:MGI:5011996]
ENSMUSG00000036661	2.46208	1.59409	4.87008	6.1989	1.7214	1.53425	0	0	0	2.27999	3.27607	0	2.76231	-0.0473983	0.165752	0.0725107		Dennd3	105841	DENN domain containing 3 [Source:MGI Symbol;Acc:MGI:2146009]
ENSMUSG00000099958	0	0	0	0	0	0	0	0	0	0	0	0	0					1700010B13Rik		RIKEN cDNA 1700010B13 gene [Source:MGI Symbol;Acc:MGI:1922741]
ENSMUSG00000135827	0	0	0	0	0	0	0	0	0	0	0	0	0.051255	-0.000336932	0.157209	1				novel transcript
ENSMUSG00000136035	0	0	0	0	0	0	0	0	0	0	0	0	0							novel transcript
ENSMUSG00000045281	0	0	0	0	0	0	0	0	0	0	0	0	0					Gpr20	239530	G protein-coupled receptor 20 [Source:MGI Symbol;Acc:MGI:2441803]
ENSMUSG00000084493	0	0	0	0	0	0	0	0	0	0	0	0	0					Gm22106		predicted gene, 22106 [Source:MGI Symbol;Acc:MGI:5451883]
ENSMUSG00000072487	0	0	0	0	0	0	0	0	0	0	0	0	0					Mroh5	268816	maestro heat-like repeat family member 5 [Source:MGI Symbol;Acc:MGI:2685474]
ENSMUSG00000083380	5.74485	1.59409	8.3487	0.688767	9.46771	0	2.78828	2.33583	1.77192	3.79998	3.27607	3.41902	3.21195	-0.0205379	0.156274	0.48648		Ndufb4c	100041273	NADH:ubiquinone oxidoreductase subunit B4C [Source:MGI Symbol;Acc:MGI:3781422]
ENSMUSG00000086361	0	0	0	0	0	0	0	0	0	0	0	0	0					Gm6569	102634429	predicted gene 6569 [Source:MGI Symbol;Acc:MGI:3647277]
ENSMUSG00000136137	0	0	0	0	0	0	0	0	0	0	0	0	0							novel transcript
ENSMUSG00000137401	0	0	0	0	0	0	0	0	0	0	0	0	0							novel transcript
ENSMUSG00000136336	0	0	0	0	0	0	0	0	0	0	0	0	0							novel transcript
ENSMUSG00000116256	0	0	0	0	0	0	0	0	0	0	0	0	0					Gm32405		predicted gene, 32405 [Source:MGI Symbol;Acc:MGI:5591564]
ENSMUSG00000141183	0	0	0	0	0	0	0	0	0	0	0	0	0							novel transcript
ENSMUSG00000141221	0	0	0	0	0	0	0	0	0	0	0	0	0							novel transcript
ENSMUSG00000082585	1.64139	6.37638	2.08718	9.64274	6.8856	4.60274	3.48535	7.78609	2.65788	0.759996	3.27607	0.854756	2.65549	-0.0330133	0.158602	0.316373		Gm15387		predicted gene 15387 [Source:MGI Symbol;Acc:MGI:3705374]
ENSMUSG00000142456	0	0	0	0	0	0	0	0	0	0	0	0	0							novel transcript
ENSMUSG00000138531	0	0	0	0	0	0	0	0	0	0	0	0	0							novel transcript
ENSMUSG00000138575	0	0	0	0	0	0	0	0	0	0	0	0	0							novel transcript
ENSMUSG00000118581	0	0	0	0	0	0	0	0	0	0	0	0	0					Gm53029		predicted gene, 53029 [Source:MGI Symbol;Acc:MGI:6388922]
ENSMUSG00000131687	0	0	0	0	0	0	0	0	0	0	0	0	0							novel transcript, antisense to Adgrb1
ENSMUSG00000034730	0	0	0	0	0	0	0	0	0.885961	0	0	0	0.0854342	0.00291684	0.15721	0.900349		Adgrb1	107831	adhesion G protein-coupled receptor B1 [Source:MGI Symbol;Acc:MGI:1933736]
ENSMUSG00002076923	0	0	0	0	0	0	0	0	0	0	0	0	0					Gm54686		predicted gene, 54686 [Source:MGI Symbol;Acc:MGI:6845850]
ENSMUSG00000022603	0	0	0	0	0	0	0	0	0	0	0	0	0.0485192	-0.000340093	0.157209	1		Mroh4	69439	maestro heat-like repeat family member 4 [Source:MGI Symbol;Acc:MGI:1916689]
ENSMUSG00000128941	0	0	0	0	0	0	0	0	0	0	0	0	0							novel transcript
ENSMUSG00000139421	0.820693	0.797047	3.47863	6.1989	0	0	0	0	0	3.79998	0	0	0.628969	-0.00506257	0.157104	0.548545				novel transcript, antisense to Jrk
ENSMUSG00000139463	0	0	0	0	0	0	0	0	0	0	0	0	0							novel transcript
ENSMUSG00000044276	0.820693	0	0	0	0	0	0	0.778609	0	0	0	0	0.244467	-6.40174e-05	0.157123	0.990432		4933427E11Rik	66769	RIKEN cDNA 4933427E11 gene [Source:MGI Symbol;Acc:MGI:1914019]
ENSMUSG00000131578	0	0	0	0	0	0	0	0	0	0	0	0	0							novel transcript
ENSMUSG00000022598	0	0	0	0	0	0	0	0	0	0	0	0	0.164709	-0.000370267	0.157208	1		Psca	72373	prostate stem cell antigen [Source:MGI Symbol;Acc:MGI:1919623]
ENSMUSG00000101983	0	0	0	0	0	0	0	0	0	0	0	0	0					Gm28976		predicted gene 28976 [Source:MGI Symbol;Acc:MGI:5579682]
ENSMUSG00000022596	0	0	0	0	0	0	0	0	0	0	0	0	0					Slurp1	57277	secreted Ly6/Plaur domain containing 1 [Source:MGI Symbol;Acc:MGI:1930923]
ENSMUSG00000022595	0	0	0	0	0	0	0	0	0	0	0	0	0					Lypd2	68311	Ly6/Plaur domain containing 2 [Source:MGI Symbol;Acc:MGI:1915561]
ENSMUSG00000128543	0	0	0	0	0	0	0	0	0	0	0	0	0							novel transcript
ENSMUSG00000075605	0	0	0	0	0	0	0	0	0	0	0	0	0					Slurp2	69462	secreted Ly6/Plaur domain containing 2 [Source:MGI Symbol;Acc:MGI:1916712]
ENSMUSG00000022594	1.64139	7.17342	2.08718	0	0	0.767123	2.09121	0.778609	3.54384	1.51999	19.6564	0.854756	2.92197	0.0234458	0.158468	0.259675		Lynx1	23936	Ly6/neurotoxin 1 [Source:MGI Symbol;Acc:MGI:1345180]
ENSMUSG00000034634	0	0	0	0	0	0	0	0	0	0	0	0	0.148293	-0.000371544	0.157208	1		Ly6d	17068	lymphocyte antigen 6 family member D [Source:MGI Symbol;Acc:MGI:96881]
ENSMUSG00000101026	0	0	0	0	0	0	0	0	0	0	0	0	0					Ly6g6g	78725	lymphocyte antigen 6 family member G6G [Source:MGI Symbol;Acc:MGI:1925975]
ENSMUSG00000140778	0	0	0	0	0	0	0	0	0	0	0	0	0							novel transcript
ENSMUSG00000091709	0	0	0	0	0	0	0	0	0	0	0	0	0					Gm17189		predicted gene 17189 [Source:MGI Symbol;Acc:MGI:4938016]
ENSMUSG00000140736	0	0	0	0	0	0	0	0	0	0	0	0	0							novel transcript
ENSMUSG00000044678	0	0	0	0	0	0	0	0	0	0	0	0	0.107266	-0.000504783	0.157206	1		Ly6k	76486	lymphocyte antigen 6 family member K [Source:MGI Symbol;Acc:MGI:1923736]
ENSMUSG00000068349	0	0	0	0	0	0	0	0	0	0	0	0	0					Gml	625599	glycosylphosphatidylinositol anchored molecule like [Source:MGI Symbol;Acc:MGI:3644767]
ENSMUSG00000068600	0	0	0	0	0	0	0	0	0	0	0	0	0					Gml2	15202	glycosylphosphatidylinositol anchored molecule like 2 [Source:MGI Symbol;Acc:MGI:1341831]
ENSMUSG00000129375	0	0	0	0	0	0	0	0	0	0	0	0	0							novel transcript, antisense to Gml2
ENSMUSG00000075604	0	0	0	0	0	0	0	0	0	0	0	0	0					Cyp11b1	110115	cytochrome P450, family 11, subfamily b, polypeptide 1 [Source:MGI Symbol;Acc:MGI:88583]
ENSMUSG00000022589	0	0	0	0	0	0	0	0	0	0	0	0	0					Cyp11b2	13072	cytochrome P450, family 11, subfamily b, polypeptide 2 [Source:MGI Symbol;Acc:MGI:88584]
ENSMUSG00000134432	0	0	0	0	0	0	0	0	0.885961	0	0	0	0.816511	0.00594913	0.157224	0.805559				novel transcript
ENSMUSG00000134471	0	0	0	0	0	0	0	0	0	0	0	0	0							novel transcript
ENSMUSG00000134508	0	0	0	0	0	0	0	0	0	0	0	0	0							novel transcript
ENSMUSG00000122563	0.820693	0	0	0	0	0	0	0	0.885961	1.51999	3.27607	0	0.814329	0.0158929	0.157993	0.215399				novel transcript
ENSMUSG00000128852	0	0	0	0	0	0	0	0	0	0	0	0	0							novel transcript
ENSMUSG00000100880	0	0	0	0	0	0	0	0	0	2.27999	0	1.70951	0.930634	0.0156803	0.158126	0.262989		Gm6610		predicted gene 6610 [Source:MGI Symbol;Acc:MGI:3648858]
ENSMUSG00000129012	0	0	0	0	0	0	0	0	0	0	0	0	0.229493	-0.000535234	0.157205	1				novel transcript
ENSMUSG00000128938	0	0	0	0	0	0	0	0	0	0	0	0	0							novel transcript
ENSMUSG00000128977	0	0	0	0	0	0	0	0	0	0	0	0	0							novel transcript
ENSMUSG00000099600	0	0	0	0	0	0	0	0	7.97365	0	0	1.70951	1.62215	0.0185943	0.158695	0.0806697		Gm29126		predicted gene 29126 [Source:MGI Symbol;Acc:MGI:5579832]
ENSMUSG00000131024	0	0	0	0	0	0	0	0	0	0	0	0	0							novel transcript, antisense to Ly6e
ENSMUSG00000101132	0	0	0	0	0	0	0	0	0	0	0	0	0.401227	-0.000567522	0.157204	1		Gm8000		predicted gene 8000 [Source:MGI Symbol;Acc:MGI:3648432]
ENSMUSG00000130951	0	0	0	0	0	0	0	0	0	0	0	0	0.111328	-0.000363425	0.157208	1				novel transcript
ENSMUSG00000100287	0	0	0	0	0	0	0	0	1.77192	6.83997	0	0	1.69812	0.0315057	0.161493	0.0315005		Gm28068		predicted gene 28068 [Source:MGI Symbol;Acc:MGI:5578774]
ENSMUSG00000103457	0	0	0	0	0	0	0	0	0	0	0	0	0					Gm37042		predicted gene, 37042 [Source:MGI Symbol;Acc:MGI:5610270]
ENSMUSG00000101082	0	0	0	0	0	0	0	0	0	0	0	0	0					Gm28069		predicted gene 28069 [Source:MGI Symbol;Acc:MGI:5578775]
ENSMUSG00000079018	0	0	0	0	0	0	0	0	2.65788	0	0	0	1.13301	0.0137682	0.157826	0.430635		Ly6c1	17067	lymphocyte antigen 6 family member C1 [Source:MGI Symbol;Acc:MGI:96882]
ENSMUSG00000099775	0	0	0	0	0	0	0	0	3.54384	0	0	0	0.420961	0.00640654	0.157353	0.530673		Gm5960		predicted gene 5960 [Source:MGI Symbol;Acc:MGI:3779540]
ENSMUSG00000099452	0	0	0	0	0	0	0	0	0	0	0	0	0					Gm28502		predicted gene 28502 [Source:MGI Symbol;Acc:MGI:5579208]
ENSMUSG00000130989	0	0	0	0	0	0	0	0	0	0	0	0	0							novel transcript
ENSMUSG00000121499	0	0	0	0	1.7214	0	0	0	1.77192	0	0	0.854756	1.06274	0.00352297	0.156843	0.773183		Ly6a2	546643	lymphocyte antigen 6 family member A2 [Source:NCBI gene (formerly Entrezgene);Acc:546643]
ENSMUSG00000130849	0	0	0	0	0	0	0	0	0	0	0	0	0							novel transcript
ENSMUSG00000102051	0	0	0	0	0	0	0	0	0	0	0	0	0					Ly6a2		lymphocyte antigen 6 family member A2 [Source:MGI Symbol;Acc:MGI:3612406]
ENSMUSG00000022582	0	0	0	0	0	0	0	0	0	0	0	0	0.109806	-0.000334479	0.157208	1		Ly6g	546644	lymphocyte antigen 6 family member G [Source:MGI Symbol;Acc:MGI:109440]
ENSMUSG00000101140	0	0	0	0	0	0	0	0	0	0	0	0	0					Gm28117		predicted gene 28117 [Source:MGI Symbol;Acc:MGI:5578823]
ENSMUSG00000120209	0	0	0	0	0	0	0	0	0	0	0	0	0					Gm56694		predicted gene, 56694 [Source:MGI Symbol;Acc:MGI:7337302]
ENSMUSG00000047728	0	0	0	0	0	0	0	0	0	0	0	0	0					Ly6g2	223631	lymphocyte antigen 6 family member G2 [Source:MGI Symbol;Acc:MGI:2385015]
ENSMUSG00000068348	0	0	0	0	0	0	0	0	0	0	0	0	0					Gm10238		predicted pseudogene 10238 [Source:MGI Symbol;Acc:MGI:3641620]
ENSMUSG00000100462	0	0	0	0	0	0	0	0	0	0	0	0	0					Gm28115		predicted gene 28115 [Source:MGI Symbol;Acc:MGI:5578821]
ENSMUSG00000022583	0	0	0	0	0	0	0	0	0	0	0	0	0					Ly6f	17071	lymphocyte antigen 6 family member F [Source:MGI Symbol;Acc:MGI:109441]
ENSMUSG00000099467	0	0	0	0	0	0	0	0	0	0	0	0	0					Gm28116		predicted gene 28116 [Source:MGI Symbol;Acc:MGI:5578822]
ENSMUSG00000101289	0	0	0	0	0	0	0	0	0	0	0	0	0					Gm3454		predicted gene 3454 [Source:MGI Symbol;Acc:MGI:3781630]
ENSMUSG00000099414	0	0	0	0	0	0	0	0	0	0	0	0	0					Gm28113		predicted gene 28113 [Source:MGI Symbol;Acc:MGI:5578819]
ENSMUSG00000101075	0	0	0	0	0	0	0	0	0	0	0	0	0					Gm29517		predicted gene 29517 [Source:MGI Symbol;Acc:MGI:5580223]
ENSMUSG00000144211	0	0	0	0	0	0	0	0	0	0	0	0	0						102637559	novel transcript
ENSMUSG00000100375	0	0	0	0	0	0	0	0	0	0	0	0	0					Gm28114		predicted gene 28114 [Source:MGI Symbol;Acc:MGI:5578820]
ENSMUSG00000102028	0	0	0	0	0	0	0	0	0	0	0	0	0					Gm3142		predicted gene 3142 [Source:MGI Symbol;Acc:MGI:3781321]
ENSMUSG00000121494	0	0	0	0	0	0	0	0	0	0	0	0	0					9030619P08Rik	105892	lymphocyte antigen 6 complex pseudogene [Source:NCBI gene (formerly Entrezgene);Acc:105892]
ENSMUSG00000053168	0	0	0	0	0	0	0	0	0	0	0	0	0					9030619P08Rik		RIKEN cDNA 9030619P08 gene [Source:MGI Symbol;Acc:MGI:3612405]
ENSMUSG00000093626	0	0	0	0	0	0	0	0	0	0	0	0	0					Ly6l	102637705	lymphocyte antigen 6 family member L [Source:MGI Symbol;Acc:MGI:5313101]
ENSMUSG00000122072	0	0	0	0	0	0	0	0	0	0	0	0	0						102637817	predicted gene, 34531
ENSMUSG00000143080	0	0	0	0	0	0	0	0	0	0	0	0	0					Gm34593	102637897	predicted gene, 34593 [Source:NCBI gene (formerly Entrezgene);Acc:102637897]
ENSMUSG00000116222	0	0	0	0	0	0	0	0	0	0	0	0	0					Gm34593		predicted gene, 34593 [Source:MGI Symbol;Acc:MGI:5593752]
ENSMUSG00000123999	0	0	0	0	0	0	0	0	0	0	0	0	0					Gm34646	102637965	predicted gene, 34646 [Source:NCBI gene (formerly Entrezgene);Acc:102637965]
ENSMUSG00000116155	0	0	0	0	0	0	0	0	0	0	0	0	0					Gm34646		predicted gene, 34646 [Source:MGI Symbol;Acc:MGI:5593805]
ENSMUSG00000022577	0	0	0	0	0	0	0	0	0	0	0	0	0					Ly6h	23934	lymphocyte antigen 6 family member H [Source:MGI Symbol;Acc:MGI:1346030]
ENSMUSG00000142022	0	0	0	0	0	0	0	0	0	0	0	0	0							novel transcript, antisense to Ly6h
ENSMUSG00000134504	0	0	0	0	0	0	0	0	0	0	0	0	0							novel transcript
ENSMUSG00000022579	0	0	0	0	0	0	0	0	0	0	0	0	0					Gpihbp1	68453	GPI-anchored HDL-binding protein 1 [Source:MGI Symbol;Acc:MGI:1915703]
ENSMUSG00000115969	0	0	0	0	0	1.53425	0	0	0	0	0	0	0.063927	-0.00336206	0.157237	0.830188		Gm46519		predicted gene, 46519 [Source:MGI Symbol;Acc:MGI:5826156]
ENSMUSG00000121880	0	3.98524	2.7829	4.1326	2.5821	3.06849	2.09121	0.778609	4.4298	7.59996	0	0	1.52994	-0.00212802	0.15593	0.900032				novel transcript
ENSMUSG00000140542	0	0	0	0	0	0	0	0	0	0	0	0	0							novel transcript
ENSMUSG00000099034	0	0	0	0	0	0	0	0	0	0	0	0	0					2810039B14Rik		RIKEN cDNA 2810039B14 gene [Source:MGI Symbol;Acc:MGI:1919915]
ENSMUSG00000085523	0	0	0	0	0	0	0	0	0	0	0	0	0.188426	-0.00037381	0.157208	1		Gm15945		predicted gene 15945 [Source:MGI Symbol;Acc:MGI:3801876]
ENSMUSG00000140946	0	0	0	0	0	0	0	0	0	0	0	0	0							novel transcript
ENSMUSG00000135023	0	0	0	0	0	0	0	0	0	0	0	0	0							novel transcript
ENSMUSG00000022580	0	0	0	0	0	0	0	0	0	0	0	0	0					Rhpn1	14787	rhophilin, Rho GTPase binding protein 1 [Source:MGI Symbol;Acc:MGI:1098783]
ENSMUSG00000136823	0	0	0	0	0	0	0	0	0	0	0	0	0							novel transcript
ENSMUSG00000137198	0	0	0	0	0	0	0	0	0	0	0	0	0							novel transcript, antisense to Mafa
ENSMUSG00000047591	7.38624	14.3468	13.2188	4.1326	6.8856	4.60274	6.9707	6.22887	2.65788	2.27999	9.8282	5.98329	4.3246	-0.0379126	0.158374	0.337222		Mafa	378435	MAF bZIP transcription factor A [Source:MGI Symbol;Acc:MGI:2673307]
ENSMUSG00000077416	0	0	0	0	0	0	0	0	1.77192	0	0	0	0.0738301	0.00386603	0.157249	0.811531		Gm23747	115485979	predicted gene, 23747 [Source:MGI Symbol;Acc:MGI:5453524]
ENSMUSG00000127487	0	0	0	0	0	0	0	0	0	0.759996	0	0	0.0316665	0.00308608	0.157214	0.900348				novel transcript
ENSMUSG00000098203	0	0	0.695725	0	0	0	0	7.00748	0	0	0	0	0.383775	0.00429515	0.157243	0.506664		Gm9568		predicted gene 9568 [Source:MGI Symbol;Acc:MGI:3779978]
ENSMUSG00000131539	0	0	0	0	0	0	0	0	0	0	0	0	0							novel transcript, antisense to Gsdmd
ENSMUSG00000126127	9.84832	6.37638	2.7829	1.37753	4.3035	4.60274	7.66777	4.67165	3.54384	6.83997	6.55213	13.6761	3.09903	0.0310122	0.157266	0.39405				novel transcript
ENSMUSG00000126162	0.820693	3.98524	1.39145	4.82137	0	0	2.09121	0	0	0	0	1.70951	0.830965	-0.0104752	0.157241	0.406868				novel transcript
ENSMUSG00000126202	0.820693	0.797047	0.695725	0.688767	1.7214	3.06849	2.78828	2.33583	0.885961	2.27999	8.19016	0	1.01135	0.0182813	0.15755	0.370672				novel transcript, antisense to Mroh6
ENSMUSG00000098678	0.820693	4.78228	4.87008	9.64274	6.8856	9.97261	3.48535	2.33583	7.08769	5.31997	5.73311	10.2571	3.41741	-0.00723673	0.152641	0.839435		Mroh6	223645	maestro heat-like repeat family member 6 [Source:MGI Symbol;Acc:MGI:5011755]
ENSMUSG00000127163	0	0.797047	0	0	0	0	0	0	0	0	0	0	0.0332103	-0.00280618	0.157212	0.919365				novel transcript, antisense to Mroh6
ENSMUSG00000141200	0	0	1.39145	0	0	0	0	0	0	0	0	0	0.140466	-0.00333966	0.157236	0.830187				novel transcript, antisense to Eef1d and Pycrl
ENSMUSG00000141242	0	0	0	0	0	0	0	0.778609	0	0	0	0	0.032442	0.00307249	0.157213	0.900348				novel transcript, antisense to Tsta3
ENSMUSG00000123045	0	0	0	0	0	0	0	0	0	0	0	0	0							novel transcript
ENSMUSG00000116120	0	0	0	0	0	0	0	0	0	0	0	0	0					Eif2s3x-ps1		eukaryotic translation initiation factor 2, subunit 3, pseudogene 1 [Source:MGI Symbol;Acc:MGI:1349404]
ENSMUSG00000063704	0	0	0	0	0	0	1.39414	0	0	0	0	0	0.0580891	0.00369863	0.15724	0.811531		Mapk15	332110	mitogen-activated protein kinase 15 [Source:MGI Symbol;Acc:MGI:2652894]
ENSMUSG00000102018	0	0	0	0	0	4.60274	0.69707	1.55722	0	0.759996	0	0	2.08261	-0.0058693	0.156601	0.712618		Iqank1	432964	IQ motif and ankyrin repeat containing 1 [Source:MGI Symbol;Acc:MGI:3588184]
ENSMUSG00002076340	0	0	0	0	0	0	0	0	0	0	0	0	0					Gm55442		predicted gene, 55442 [Source:MGI Symbol;Acc:MGI:6847354]
ENSMUSG00000098451	0	0	0	0	0	0	0	0	0	0	0	0	0					Mir6952	102466772	microRNA 6952 [Source:MGI Symbol;Acc:MGI:5531330]
ENSMUSG00000142203	2.46208	1.59409	6.26153	0	0	1.53425	0.69707	0.778609	0.885961	1.51999	1.63803	2.56427	1.55648	-0.0124149	0.156304	0.596581				novel transcript, antisense to Puf60
ENSMUSG00000115332	0	0	0	0	0	0	0	0	0	0	0	0	0					Gm48952		predicted gene, 48952 [Source:MGI Symbol;Acc:MGI:6118279]
ENSMUSG00000075590	0	0	0	3.44383	6.8856	2.30137	0.69707	1.55722	1.77192	0	0.819016	4.27378	1.50139	-0.0070838	0.156281	0.708249		Nrbp2	223649	nuclear receptor binding protein 2 [Source:MGI Symbol;Acc:MGI:2385017]
ENSMUSG00000116288	0	0	0	0	0	0	0	0	0	0	0	0	0					Gm41349		predicted gene, 41349 [Source:MGI Symbol;Acc:MGI:5624234]
ENSMUSG00000118671	0	0	0	0	0	0	0	0	0	0	0	0	0					Eppk1		epiplakin 1 [Source:MGI Symbol;Acc:MGI:2386306]
ENSMUSG00000122961	0	0	0	0	0	0	0	0	0	0	0	0	0							novel transcript, antisense to AC110211.1 and Eppk1
ENSMUSG00000044361	0	0	0	0	0	0	0	0	0	0	0	0	0					BC024139	271278	cDNA sequence BC024139 [Source:MGI Symbol;Acc:MGI:2442591]
ENSMUSG00000116475	0.820693	0	0	0.688767	0	0.767123	1.39414	0	0	0	0	0	0.204202	-0.00132892	0.15706	0.897637		Gm19945		predicted gene, 19945 [Source:MGI Symbol;Acc:MGI:5012130]
ENSMUSG00000131959	0	0	0	0	0	0	0	0	0	0	0	0	0							novel transcript
ENSMUSG00000125846	0	0	0	0	0	0	0	0	0	0	0	0	0							novel transcript, antisense to Plec
ENSMUSG00002075830	0	0	0	0	0	0	0	0	0	0	0	0	0.29254	-0.000546895	0.157205	1		Gm55508		predicted gene, 55508 [Source:MGI Symbol;Acc:MGI:6847485]
ENSMUSG00000087899	0	0	0	0	0	0	0	0	0	0	0	0	0					Mir1942	100316774	microRNA 1942 [Source:MGI Symbol;Acc:MGI:3836981]
ENSMUSG00000137315	0	0	0	0	0	0	0	0	0	0	0	0	0							novel transcript
ENSMUSG00000098625	0	0	0	0	0	0	0	0	0	0	0	0	0					Mir6953	102465575	microRNA 6953 [Source:MGI Symbol;Acc:MGI:5531120]
ENSMUSG00000115946	0	0	0	0	0	0	0	0	0	0	0	0	3.85102	-0.000900166	0.1572	1		Mirt2		myocardial infraction associated transcript 2 [Source:MGI Symbol;Acc:MGI:3642813]
ENSMUSG00000124986	0	0	0	0	0	0	0	0	0	0	0	0	0							novel transcript
ENSMUSG00002076111	0	0	0	0	0	0	0	0	0	0	0	0	0					Gm55515		predicted gene, 55515 [Source:MGI Symbol;Acc:MGI:6847499]
ENSMUSG00000049653	0	0	0	0	0	0	0	0	0	0	0	0	0					Spatc1	74281	spermatogenesis and centriole associated 1 [Source:MGI Symbol;Acc:MGI:1921531]
ENSMUSG00000124949	0	0	0	0	0	0	0	0	0	0	0	0	0							novel transcript, antisense to Spatc1
ENSMUSG00000093169	0	0	0	0	0	0	0	0	0	0	0	0	0					Mir3079	100526548	microRNA 3079 [Source:MGI Symbol;Acc:MGI:4834252]
ENSMUSG00000141516	0	0	0	0	0	0	0	0	0	0	0	0	0.164709	-0.000370267	0.157208	1				novel transcript, antisense to Oplah
ENSMUSG00000109179	1.64139	0	1.39145	1.37753	1.7214	0.767123	0	7.78609	3.54384	0	0	0	1.04093	0.00698481	0.156703	0.653146		Wdr97	102638882	WD repeat domain 97 [Source:MGI Symbol;Acc:MGI:5594498]
ENSMUSG00000060794	0	0	0	0	0	0	0	0	0	0	0	0	0					Tssk5	73542	testis-specific serine kinase 5 [Source:MGI Symbol;Acc:MGI:1920792]
ENSMUSG00000099260	0	0	0	0	0	0	0	0	0	0	0	0	0					Mir6954	102465576	microRNA 6954 [Source:MGI Symbol;Acc:MGI:5531152]
ENSMUSG00000034161	0	0	0	0	0	0	0	0	0	0	0	0	0.217255	-0.000532594	0.157205	1		Scx	20289	scleraxis scleraxis bHLH transcription factor [Source:MGI Symbol;Acc:MGI:102934]
ENSMUSG00000048385	0	0	0	0	0	0	0	0	0	0	0	0	0					Scrt1	170729	scratch family zinc finger 1 [Source:MGI Symbol;Acc:MGI:2176606]
ENSMUSG00000120979	0	0.797047	0	0	0	0	0	0	0	0	0	0	0.0332103	-0.00280618	0.157212	0.919365		Gm56718		predicted gene, 56718 [Source:MGI Symbol;Acc:MGI:7337350]
ENSMUSG00000116234	0	0	0	0	0	0	0	0	0	0	0	0	0.10251	-0.000356561	0.157208	1		Gm49550		predicted gene, 49550 [Source:MGI Symbol;Acc:MGI:6155258]
ENSMUSG00000116376	0	0	0	0	0	0	0	0	0	0	0	0	0					Tmem249	666504	transmembrane protein 249 [Source:MGI Symbol;Acc:MGI:3647471]
ENSMUSG00000128875	8.20693	11.1587	20.8718	0	0	9.20548	2.09121	5.45026	0.885961	6.83997	4.9141	3.41902	5.19815	-0.040204	0.161878	0.181403				novel transcript
ENSMUSG00000126921	0	0	0	0	0	0	0	0	0	0	0	0	0							novel transcript
ENSMUSG00000116238	0	0	0	1.37753	0	0	0	0	0	0	0	1.70951	0.128627	0.000646603	0.15711	0.990427		Gm49413		predicted gene, 49413 [Source:MGI Symbol;Acc:MGI:6155041]
ENSMUSG00000116145	0	0	0	0	0	0	0	0	0	0	4.09508	0	0.170628	0.00445681	0.157285	0.590253		5730521K06Rik		RIKEN cDNA 5730521K06 gene [Source:MGI Symbol;Acc:MGI:1917889]
ENSMUSG00000130699	0	0	0	0	0	0	0	0	0	0	0	0	0							novel transcript, antisense to Slc39a4
ENSMUSG00000130737	0	0	0	0	0	0	0	0	0	0	0	0	0							novel transcript, antisense to Slc39a4
ENSMUSG00000124379	0	0	2.08718	0	0.860701	0	0	0.778609	0	0	0	1.70951	0.2265	-0.000151632	0.157074	0.94406				novel transcript, antisense to RP23-353K7.12 and RP23-353K7.13
ENSMUSG00000004187	0.820693	3.18819	3.47863	3.44383	9.46771	4.60274	2.78828	2.33583	6.20172	1.51999	5.73311	5.12854	2.26191	-0.00317243	0.153912	0.914539		Kifc2	16581	kinesin family member C2 [Source:MGI Symbol;Acc:MGI:109187]
ENSMUSG00000033837	0	0	0	0	0	0	0	0	0	0	0	0	0					Foxh1	14106	forkhead box H1 [Source:MGI Symbol;Acc:MGI:1347465]
ENSMUSG00000120401	2.46208	2.39114	1.39145	0	0.860701	0	0.69707	0	2.65788	2.27999	0	0	0.849558	-0.00323668	0.156486	0.832256		Gm56705		predicted gene, 56705 [Source:MGI Symbol;Acc:MGI:7337324]
ENSMUSG00000033707	0	0	0.695725	0	0	0	0	0	0.885961	0	0	0	0.168413	0.000372846	0.157123	0.990431		Lrrc24	378937	leucine rich repeat containing 24 [Source:MGI Symbol;Acc:MGI:3605040]
ENSMUSG00000136970	0	0	0	0	0	0	0	0	0	0	0	0	0							novel transcript, antisense to Arhgap39 and RP23-353K7.9
ENSMUSG00000132471	0	0	0	0	0.860701	0	0	0	0	0	0	0	0.0358625	-0.00285357	0.157214	0.919365				novel transcript, antisense to Arhgap39
ENSMUSG00000132393	0	7.17342	0	0	7.74631	2.30137	2.78828	0	4.4298	6.83997	0	0.854756	1.33891	-0.00103783	0.156622	0.911426				novel transcript, antisense to Arhgap39
ENSMUSG00000090429	0	0	0	0	0	0	0	0	0	0	0	0	0					Gm17271		predicted gene, 17271 [Source:MGI Symbol;Acc:MGI:4936905]
ENSMUSG00000132433	2.46208	0	0	0	0	6.13699	0	0	0	0	0	0	0.511957	-0.00557265	0.157349	0.359643				novel transcript, antisense to Arhgap39
ENSMUSG00000140231	0.820693	2.39114	0.695725	0	0.860701	3.06849	5.57656	2.33583	0.885961	0	0.819016	0.854756	0.820302	0.00620143	0.156345	0.745309				novel transcript
ENSMUSG00000126847	0	0	0	0	0	0	0	0	0	0	0	0	0							novel transcript, antisense to Zfp251
ENSMUSG00000116024	0	0	0	0	0	0	0	0	0	0	0	0	0					Gm49527		predicted gene, 49527 [Source:MGI Symbol;Acc:MGI:6155227]
ENSMUSG00000143909	0	0	1.39145	0	0.860701	0	0	0	0	0	0	0	0.44857	-0.00743772	0.157379	0.631795				novel transcript
ENSMUSG00000055041	9.02763	1.59409	4.87008	0.688767	3.4428	3.06849	5.57656	1.55722	5.31576	3.03999	2.45705	9.40232	4.1878	0.0152018	0.153841	0.67435		Commd5	66398	COMM domain containing 5 [Source:MGI Symbol;Acc:MGI:1913648]
ENSMUSG00000115920	0	0	0	0	0	0	0	0	0	0	0	0.854756	0.138125	0.00284875	0.157208	0.90035		Gm18283		predicted gene, 18283 [Source:MGI Symbol;Acc:MGI:5010468]
ENSMUSG00000136586	0	0	0	0	0	3.83562	2.78828	1.55722	2.65788	0	5.73311	1.70951	2.97254	0.0365387	0.16208	0.0959361				novel transcript
ENSMUSG00000116339	0	0	0	0	0	0	0	0	0	0	0	0	0					Gm35933	102639678	predicted gene, 35933 [Source:MGI Symbol;Acc:MGI:5595092]
ENSMUSG00000116272	0	0	0	0	0	0	0	0	0	0	0	0	0					Gm49540		predicted gene, 49540 [Source:MGI Symbol;Acc:MGI:6155243]
ENSMUSG00000140696	0	0	0	0	0	0	0	0	0	0	0	0	0							novel transcript
ENSMUSG00000018893	0	0	0	0	0	0	0	0	0	0	0	0	0					Mb	17189	myoglobin [Source:MGI Symbol;Acc:MGI:96922]
ENSMUSG00000033576	0	0	0	0	0	0	0	0	0	0	0	0	0					Apol6	71939	apolipoprotein L 6 [Source:MGI Symbol;Acc:MGI:1919189]
ENSMUSG00000119572	0	0	0	2.0663	0	0	0	0	0	0	0	0	0.0860959	-0.00356133	0.157249	0.753826		Gm24753	115488580	predicted gene, 24753 [Source:MGI Symbol;Acc:MGI:5454530]
ENSMUSG00000141619	0	0	0	0	0	0	0	0	0	0	0	0	0							novel transcript
ENSMUSG00000097267	0	0	0	0	0	0	0	0	0	0	0	0	0					1700109K24Rik	74303	RIKEN cDNA 1700109K24 gene [Source:MGI Symbol;Acc:MGI:1921553]
ENSMUSG00000116298	0	0	0	0	0	0	0	0	0	0	0	0	0					4833412C15Rik		RIKEN cDNA 4833412C15 gene [Source:MGI Symbol;Acc:MGI:1921863]
ENSMUSG00000116185	0	0	0	0	0	0	0	0	0	0	0	0	0					Gm49411		predicted gene, 49411 [Source:MGI Symbol;Acc:MGI:6155037]
ENSMUSG00000089242	0	0	0	0	0	0	0	0	0	0	0	0	0					Gm24056		predicted gene, 24056 [Source:MGI Symbol;Acc:MGI:5453833]
ENSMUSG00000139985	0	0	0	0	0	0	0	0	0	0	0	0	0							novel transcript, antisense to Rbfox2
ENSMUSG00000139945	0	0	0	0	0	0	0	0	0	0	0	0	0.216471	-0.000525833	0.157205	1				novel transcript
ENSMUSG00000140019	0	0	0	0	0	0	0	0	0	0	0	0	0							novel transcript
ENSMUSG00000120280	0	0	0	0	0	0	0	0	0	0	0	0	0					Gm56713		predicted gene, 56713 [Source:MGI Symbol;Acc:MGI:7337340]
ENSMUSG00000116413	0	0	0	0	0	0	0	0	0	0	0	0	0					Gm49436		predicted gene, 49436 [Source:MGI Symbol;Acc:MGI:6155077]
ENSMUSG00000121848	0	0.797047	0	0	0	0	0	0	0	0	0	0	0.13897	-0.00286561	0.157215	0.919363		Gm3787	102639762	predicted gene 3787 [Source:NCBI gene (formerly Entrezgene);Acc:102639762]
ENSMUSG00000116284	0	0	0	0	0	0	0	0	0	0	0	0	0					Gm3787		predicted gene 3787 [Source:MGI Symbol;Acc:MGI:3781960]
ENSMUSG00000125190	0	0	0	0	0	0	0	0	0	0	0	0	0						118568206	novel transcript
ENSMUSG00000125264	0	0	0	0	0	0	0	0	0	0	0	0	0							novel transcript
ENSMUSG00000010601	0	0	0	0	0	0	0	0	0	0	0	0	0.0628085	-0.000341735	0.157209	1		Apol7a	75761	apolipoprotein L 7a [Source:MGI Symbol;Acc:MGI:1923011]
ENSMUSG00000093458	0	0	0	0	0	0	0	0	0	0	0	0	0					Gm20688		predicted gene 20688 [Source:MGI Symbol;Acc:MGI:5313135]
ENSMUSG00000068252	0	0	0	0	0	0	0	0	0	0	0	0	0					Apol7b	278679	apolipoprotein L 7b [Source:MGI Symbol;Acc:MGI:3583950]
ENSMUSG00000086467	0	0	0	0	0	0	0	0	0	0	0	0	0					4930571N24Rik		RIKEN cDNA 4930571N24 gene [Source:MGI Symbol;Acc:MGI:1925474]
ENSMUSG00000082233	0	0	0	0	0	0	0	1.55722	0	0	0	0	0.0648841	0.00377826	0.157244	0.811531		Gm6506		predicted gene 6506 [Source:MGI Symbol;Acc:MGI:3645107]
ENSMUSG00000116292	0	0	0	0	0	0	0	0	0	0	0	0	0					Gm49551		predicted gene, 49551 [Source:MGI Symbol;Acc:MGI:6155259]
ENSMUSG00000050982	0	0	0	0	0	0	0	0	0	0	0	0	0					Apol10a	245282	apolipoprotein L 10A [Source:MGI Symbol;Acc:MGI:3036238]
ENSMUSG00000137001	0	0	0	0	0	0	0	0	0	0	0	0	0							novel transcript, antisense to Apol10a
ENSMUSG00000091650	0	0	0	0	0	0	0	0	0	0	0	0	0					Apol11a	626615	apolipoprotein L 11a [Source:MGI Symbol;Acc:MGI:3649094]
ENSMUSG00000044309	5.74485	0	5.5658	2.0663	10.3284	0	4.18242	0	1.77192	2.27999	1.63803	2.56427	1.89415	-0.0158535	0.157077	0.433437		Apol7c	108956	apolipoprotein L 7c [Source:MGI Symbol;Acc:MGI:1920912]
ENSMUSG00000101113	0	0	0	0	0	0	0	0	0	0	0	0	0					1700025B11Rik		RIKEN cDNA 1700025B11 gene [Source:MGI Symbol;Acc:MGI:1923659]
ENSMUSG00000050014	0	0	0	0	0	0	0	0	0	0	0	0	0.194077	-0.000375278	0.157208	1		Apol10b	328561	apolipoprotein L 10B [Source:MGI Symbol;Acc:MGI:3043522]
ENSMUSG00000116079	0	0	0	0	0	0	0	0	0	0	0	0	0					Gm36245		predicted gene, 36245 [Source:MGI Symbol;Acc:MGI:5595404]
ENSMUSG00000132193	0	0	0	0	0	0	0.69707	0	0.885961	2.27999	0	0	0.263469	0.00552325	0.15732	0.54181				novel transcript
ENSMUSG00000095704	0	0	0	0	0	0	0	0	0	0	0	0	0					Gm8221		predicted gene 8221 [Source:MGI Symbol;Acc:MGI:3779789]
ENSMUSG00000091694	0	0	0	0	0	0	0	0	0	0	0	0	0					Apol11b	328563	apolipoprotein L 11b [Source:MGI Symbol;Acc:MGI:3036248]
ENSMUSG00000121431	0	0	0	0	0	0	0	0	0	0	0	0	0							novel transcript
ENSMUSG00000116383	0	0	0	0	0	0	0	0	0	0	0	0	0					Apol10c-ps		apolipoprotein L 10C, pseudogene [Source:MGI Symbol;Acc:MGI:3646982]
ENSMUSG00000127211	0	0	0	0	0	0	0	0	0	0	0	0	0							novel transcript
ENSMUSG00000116356	0	0	0	0	0	0	0	0	0	0	0	0	0					Gm49407		predicted gene, 49407 [Source:MGI Symbol;Acc:MGI:6155032]
ENSMUSG00000071716	0	0	0	0	0	0	0	0	0	0	0	0	0					Apol7e	666348	apolipoprotein L 7e [Source:MGI Symbol;Acc:MGI:3704456]
ENSMUSG00000115926	0	0	0	0	0.860701	0	0	0	0	0	0	0	0.0358625	-0.00285357	0.157214	0.919365		Gm8233		predicted gene 8233 [Source:MGI Symbol;Acc:MGI:3646977]
ENSMUSG00000116438	2.46208	0.797047	1.39145	0	0.860701	0	0	0	0.885961	0	0.819016	0	0.300677	-0.00534228	0.157125	0.521465		Gm18911		predicted gene, 18911 [Source:MGI Symbol;Acc:MGI:5011096]
ENSMUSG00000116162	0	0	0	0	0	0	0	0	0	0	0	0	0					Gm36329		predicted gene, 36329 [Source:MGI Symbol;Acc:MGI:5595488]
ENSMUSG00000115979	0	0	0	0	0	0	0	0	0	0	0	0	0					Gm49410		predicted gene, 49410 [Source:MGI Symbol;Acc:MGI:6155035]
ENSMUSG00000056656	0	0	0	0	0	0	2.09121	0	0	0	0	0	0.310527	0.00370249	0.157242	0.728526		Apol8	239552	apolipoprotein L 8 [Source:MGI Symbol;Acc:MGI:2444921]
ENSMUSG00000120785	0	0	0	0.688767	0	5.36986	2.09121	0	0	0	0	0	0.847959	-0.0112213	0.157238	0.426936		Gm56741		predicted gene, 56741 [Source:MGI Symbol;Acc:MGI:7337395]
ENSMUSG00000084497	0	0	0	0	0	0	0	0	0	0	0	0	0					Gm22107		predicted gene, 22107 [Source:MGI Symbol;Acc:MGI:5451884]
ENSMUSG00000137270	0	0	0	0	0	0	0	0	0	0	0.819016	0	0.695164	0.00462219	0.157202	0.845019				novel transcript
ENSMUSG00000137311	0	0	0	0	0	0	0	0	0	0	0	0	0.112638	-0.000359161	0.157208	1				novel transcript
ENSMUSG00000127928	0	0	0	0	0	0	0	0	0	0	0	0	0							novel transcript
ENSMUSG00000122555	0	0	0	0	0	0	0	0	0	0	0	0	0							novel transcript, antisense to Txn2 and Foxred2
ENSMUSG00000097057	0	0	0	0	0	0	0	2.33583	0	0	0	0	0.78687	0.00661318	0.157332	0.614042		Gm17638		predicted gene, 17638 [Source:MGI Symbol;Acc:MGI:4937272]
ENSMUSG00000019146	0	0	0	0	0	0	0	0	0	0	0	0	0					Cacng2	12300	calcium channel, voltage-dependent, gamma subunit 2 [Source:MGI Symbol;Acc:MGI:1316660]
ENSMUSG00000122608	0	0	0	0	0	0	0	0	0	0	0	0	0							novel transcript, antisense to Cacng2
ENSMUSG00000122651	0	0	0	0	0	0	0	0	0	0	0	0	0							novel transcript, sense intronic to Cacng2
ENSMUSG00000122571	0	0	0	0	0	0	0	0	0	0	0	0	0							novel transcript, antisense to Cacng2
ENSMUSG00000092375	0	0	0	0	0	0	0	0	0	0	0	0	0					A730060N03Rik		RIKEN cDNA A730060N03 gene [Source:MGI Symbol;Acc:MGI:2444190]
ENSMUSG00000116697	0.820693	0	0	0	0	0	0.69707	0.778609	0	0	0	0	0.0956822	0.00136262	0.157126	0.900346		Gm49694		predicted gene, 49694 [Source:MGI Symbol;Acc:MGI:6215148]
ENSMUSG00000005716	0	0	0	0	0	0	0	0	0	0	0	0	0					Pvalb	19293	parvalbumin [Source:MGI Symbol;Acc:MGI:97821]
ENSMUSG00000128172	0	0	1.39145	0	0	0	0	0	0	0	0	0	0.681337	-0.00818736	0.157368	0.703388				novel transcript, antisense to Csf2rb2
ENSMUSG00000119242	0	0	0	0	0	0	0	0	0	0	0	0	0					Mir7676-1	102465776	microRNA 7676-1 [Source:MGI Symbol;Acc:MGI:5530982]
ENSMUSG00000119810	0	0	0	0	0	0	0	0	0	0	0	0	0					Mir7676-2	102466845	microRNA 7676-2 [Source:MGI Symbol;Acc:MGI:5531172]
ENSMUSG00000070235	0	0	0	0	0	0	0	0	0	0	0	0	0					Gm26329		predicted gene, 26329 [Source:MGI Symbol;Acc:MGI:5456106]
ENSMUSG00000062154	0	0	0	0	0	0	0	0	0	0	0	0	0.388218	-0.000552635	0.157203	1		Cimip4	73376	ciliary microtubule inner protein 4 [Source:MGI Symbol;Acc:MGI:1920626]
ENSMUSG00000139636	0	0	0	0	0	0	0	0	0	0	0	0	0							novel transcript, antisense to Tex33
ENSMUSG00000116445	0	0	0	0	0	0	0	0	0	0	0	0	0					Gm49481		predicted gene, 49481 [Source:MGI Symbol;Acc:MGI:6155153]
ENSMUSG00000136681	0	0	0	0	0	0	0	0	0	0	0	0	0							novel transcript
ENSMUSG00000115854	0	0	0	0	0	0	0	0	0	0	0	0	0					Gm36644		predicted gene, 36644 [Source:MGI Symbol;Acc:MGI:5595803]
ENSMUSG00000136723	0	0	0	0	0	0	0	0	0	0	0	0	0							novel transcript
ENSMUSG00000016942	0	0	0	0	0	0	0	0	0	0	0	0	0.10569	-0.000489261	0.157206	1		Tmprss6	71753	transmembrane serine protease 6 [Source:MGI Symbol;Acc:MGI:1919003]
ENSMUSG00000137686	0	0	0	0	0	0	0	0	0	0	0	0	0							novel transcript, antisense to Il2rb
ENSMUSG00000068227	1.64139	0	0	0	0	0	0	0	0	0	0	0	0.301274	-0.00371312	0.157247	0.823364		Il2rb	16185	interleukin 2 receptor, beta chain [Source:MGI Symbol;Acc:MGI:96550]
ENSMUSG00000116307	0	0	0	0	0	0	0	0	0	0	0	0.854756	0.0356148	0.00313597	0.157216	0.900348		Gm49490		predicted gene, 49490 [Source:MGI Symbol;Acc:MGI:6155166]
ENSMUSG00000044933	0	0	0	0	0	0	0	0	0	0	0	0	0					Sstr3	20607	somatostatin receptor 3 [Source:MGI Symbol;Acc:MGI:98329]
ENSMUSG00000133792	0	0	0	0	0	0	0	0	0	0	0	0	0							novel transcript
ENSMUSG00000133832	0	0	0	0	0	0	0	0	0	0	0	0	0							novel transcript
ENSMUSG00000134669	0	8.76752	0	0	4.3035	1.53425	0.69707	0	0	0	0	0	1.04838	-0.0165761	0.158353	0.0846615				novel transcript
ENSMUSG00000068226	0	0	0	0	0	0	0	0	0	0	0	0	0					Gm6723		predicted pseudogene 6723 [Source:MGI Symbol;Acc:MGI:3648054]
ENSMUSG00000141623	0	0	0	0	0	0	0	0	0	0	0	0	0.272491	-0.000383226	0.157208	1				novel transcript, antisense to Rac2
ENSMUSG00000125771	0	0	0	0	0	0	0	0	0	0	0	0	0							novel transcript
ENSMUSG00000125732	0	0	0	0	0	0	0	0	0	0	0	0	0							novel transcript
ENSMUSG00000043460	0	0	0	0	0	0	0	0	0	0	0	0	0					Elfn2	207393	leucine rich repeat and fibronectin type III, extracellular 2 [Source:MGI Symbol;Acc:MGI:3608416]
ENSMUSG00000116260	0	0	0	0	0	0	0	0	0	0	0	0	0					1700041B01Rik		RIKEN cDNA 1700041B01 gene [Source:MGI Symbol;Acc:MGI:1925873]
ENSMUSG00000033170	0	0	0	0	0	0	0	0	0	0	0	0	0.153765	-0.000368526	0.157208	1		Card10	105844	caspase recruitment domain family, member 10 [Source:MGI Symbol;Acc:MGI:2146012]
ENSMUSG00000127956	0	0	0	0	0	0	0	0	0	0	0	0	0							novel transcript, antisense to Card10
ENSMUSG00000126663	0	0	0	0	0	0	0	0	0	0	0	0	0							novel transcript
ENSMUSG00000116499	0	1.59409	0	0.688767	0.860701	0	0.69707	2.33583	0	1.51999	1.63803	1.70951	1.26431	0.0286262	0.15934	0.218334		Gm7318		predicted gene 7318 [Source:MGI Symbol;Acc:MGI:3648501]
ENSMUSG00000124071	0	0	0	0	0	0	0	0	0	0	0	0	0							novel transcript
ENSMUSG00000049521	0	0	0	0	0	0	0	0	0	0	0	0	0.224607	-0.000380825	0.157208	1		Cdc42ep1	104445	CDC42 effector protein 1 [Source:MGI Symbol;Acc:MGI:1929763]
ENSMUSG00000043501	0	0	0	0	0	0	0	0	0	0	0	0	0					Lgals2	107753	lectin, galactose-binding, soluble 2 [Source:MGI Symbol;Acc:MGI:895068]
ENSMUSG00000097085	0	0	0	0	0	0	1.39414	0	0	0	0	0	0.159488	0.00338731	0.15723	0.811533		Gm26634		predicted gene, 26634 [Source:MGI Symbol;Acc:MGI:5477128]
ENSMUSG00000141638	0	0	0	0	0.860701	0	0	0	0	3.03999	0	0	0.162529	0.00260894	0.157163	0.74709				novel transcript
ENSMUSG00000130169	0	0	0	0	0	0	0	0	0	0	0	0	0.109806	-0.000334479	0.157208	1				novel transcript
ENSMUSG00000127605	0	0	0	0	0	0	0	0	0	0	0	0	0							novel transcript, antisense to Gga1
ENSMUSG00000123439	4.10347	0	0	0.688767	0	7.67123	2.78828	4.67165	6.20172	0	0	0	3.03284	0.00189271	0.156069	0.917958				novel transcript, antisense to Gga1
ENSMUSG00000099267	0	0	0	0	0	0	0	0	1.77192	0	0	0	0.0738301	0.00386603	0.157249	0.811531		Mir6955	102466210	microRNA 6955 [Source:MGI Symbol;Acc:MGI:5531151]
ENSMUSG00000144060	1.64139	2.39114	4.87008	1.37753	1.7214	1.53425	0	6.22887	0.885961	2.27999	0	1.70951	1.14236	-0.00517237	0.155829	0.797236				novel transcript
ENSMUSG00000116069	0	0	0	0	0	0	0	0	0	0	0	0	0					Gm49510		predicted gene, 49510 [Source:MGI Symbol;Acc:MGI:6155200]
ENSMUSG00000084864	0	0	0.695725	0	0	1.53425	0	0	0	0	0	0.854756	0.23104	-0.00212437	0.157126	0.806965		1700027A07Rik		RIKEN cDNA 1700027A07 gene [Source:MGI Symbol;Acc:MGI:1917246]
ENSMUSG00000143980	0.820693	0.797047	4.87008	1.37753	0.860701	11.5069	0	1.55722	5.31576	3.03999	4.9141	4.27378	3.55915	-0.00227517	0.155399	0.922507				novel transcript, antisense to Lgals1
ENSMUSG00000131780	0	0	0	0	0	0	0	0	0	0	0	0	0							novel transcript, antisense to Triobp
ENSMUSG00000115867	0	0	2.08718	0	0	0	0	0	0	0	0	0.854756	1.17253	-0.00585873	0.157057	0.690464		Gm17753	100038602	predicted gene, 17753 [Source:MGI Symbol;Acc:MGI:5009838]
ENSMUSG00000099180	0	0	0	0	0	0	0	0	0	0	0	0	0					Mir6956	102465577	microRNA 6956 [Source:MGI Symbol;Acc:MGI:5531262]
ENSMUSG00000116262	0	0	0	0	0	0	0	0	0	0	0	0	0					Gm49544		predicted gene, 49544 [Source:MGI Symbol;Acc:MGI:6155250]
ENSMUSG00000120518	0	0	0	0	0	0	0	0	0	0	0	0	0					Gm56712		predicted gene, 56712 [Source:MGI Symbol;Acc:MGI:7337338]
ENSMUSG00000116378	0	0	0	0	0	0	0	0	0	0	0	0	0					Gcat	26912	glycine C-acetyltransferase (2-amino-3-ketobutyrate-coenzyme A ligase) [Source:MGI Symbol;Acc:MGI:1349389]
ENSMUSG00000114755	0	0	0	0	0	0	0	0	0	0	0	0	0					Galr3	14429	galanin receptor 3 [Source:MGI Symbol;Acc:MGI:1329003]
ENSMUSG00000116287	0	0	0	0	0	0	0	0	0	0	0	0	0.0528796	-0.000337685	0.157209	1		Gm3924		predicted gene 3924 [Source:MGI Symbol;Acc:MGI:3782098]
ENSMUSG00000115887	0	0	0	0	0	0	0	0	0	0	0	0	0					Gm49471		predicted gene, 49471 [Source:MGI Symbol;Acc:MGI:6155136]
ENSMUSG00000092974	0	0	0	0	0	0	0	0	0	0	0	0	0					Gm25072		predicted gene, 25072 [Source:MGI Symbol;Acc:MGI:5454849]
ENSMUSG00000144039	0	0	0	0	0	0	0	0	0	0	0	0	0							novel transcript
ENSMUSG00000033029	0.820693	2.39114	2.7829	0	1.7214	9.20548	0	2.33583	1.77192	0.759996	0	3.41902	2.23978	-0.0277842	0.158725	0.268179		1700088E04Rik	27660	RIKEN cDNA 1700088E04 gene [Source:MGI Symbol;Acc:MGI:1920774]
ENSMUSG00000033006	0	0	0	0	0	0	0	0	0	0	0	0	0					Sox10	20665	SRY (sex determining region Y)-box 10 [Source:MGI Symbol;Acc:MGI:98358]
ENSMUSG00000142858	0	0	0	0	0	0	0	0	0	0	0	0	0							novel transcript
ENSMUSG00000142903	0	0	1.39145	0	0	0	0	0	0	0	0	0	0.218172	-0.00338307	0.157239	0.830186				novel transcript, antisense to Pick1
ENSMUSG00000116121	0	0	0	0	0	0	0	0	0	0	0	0	0					Gm49486		predicted gene, 49486 [Source:MGI Symbol;Acc:MGI:6155161]
ENSMUSG00000032988	0	0	0	0	0	0	0	0	0	0	0	0	0					Slc16a8	57274	solute carrier family 16 (monocarboxylic acid transporters), member 8 [Source:MGI Symbol;Acc:MGI:1929519]
ENSMUSG00000091135	0	0	0	0	0	0	0	0	0	0	0	0	0					Lgals1-ps2		lectin, galactose binding, soluble 1, pseudogene 2 [Source:MGI Symbol;Acc:MGI:4938036]
ENSMUSG00000018126	0.820693	2.39114	2.7829	2.0663	2.5821	6.13699	0.69707	0.778609	0	0	0	0	1.03828	-0.0355259	0.162596	0.0238672		Baiap2l2	207495	BAI1-associated protein 2-like 2 [Source:MGI Symbol;Acc:MGI:2652819]
ENSMUSG00000123252	0	0	0	0	0	0	0	0	0	0	0	0	0							novel transcript, antisense to Pla2g6
ENSMUSG00000123289	0	0	0	0	0	0	0	0	0	2.27999	0	2.56427	0.201844	0.00454527	0.157291	0.550325				novel transcript, antisense to Pla2g6
ENSMUSG00000092494	0	0	0	0	0	0	0	0	0	0	0	0	0					Gm20420		predicted gene 20420 [Source:MGI Symbol;Acc:MGI:5141885]
ENSMUSG00000126245	0	0	0	0	0	0	0	0	0	0	0	0	0.158067	-0.000509596	0.157205	1				novel transcript, antisense to Maff
ENSMUSG00000088901	0	0	0	0	0	0	0	0.778609	0	0	0	0	0.14508	0.00278235	0.157205	0.90035		Mir1943	100316695	microRNA 1943 [Source:MGI Symbol;Acc:MGI:3836982]
ENSMUSG00000085802	0	0	0	0	0	0	0	0	0	0	0	0	0					Gm16059		predicted gene 16059 [Source:MGI Symbol;Acc:MGI:3802029]
ENSMUSG00000132106	0	0	4.17435	0	1.7214	0	0	0	0	0	0	0	0.434082	-0.00504733	0.157319	0.462004				novel transcript, antisense to Csnk1e
ENSMUSG00000124550	0	0	0	0	0	0	0	0	0	0	0	0	0.105759	-0.000357563	0.157208	1			105245992	novel transcript
ENSMUSG00002076976	0	0	0	0	0	0	0	0	0	0	0	0	0					Gm55261		predicted gene, 55261 [Source:MGI Symbol;Acc:MGI:6846993]
ENSMUSG00000116081	0	0	0	0	0	0	0	0	0	0	0	0	0					Gm49593		predicted gene, 49593 [Source:MGI Symbol;Acc:MGI:6214998]
ENSMUSG00000133259	0	0	0	0	0	0	0	0	0	0	0	0	0							novel transcript
ENSMUSG00000044216	0	0	0	0	0	0	0	0	0	0	0	0	0					Kcnj4	16520	potassium inwardly-rectifying channel, subfamily J, member 4 [Source:MGI Symbol;Acc:MGI:104743]
ENSMUSG00000116243	0	0	0	0	0	0	0	0	0	0	0	0	0					Gm49552		predicted gene, 49552 [Source:MGI Symbol;Acc:MGI:6155260]
ENSMUSG00000140818	0	0	0	0	0	0	0	0	0	0	0	0	0							novel transcript
ENSMUSG00000010830	3.28277	3.18819	2.08718	2.0663	0	0	4.18242	0	0	0	2.45705	0	2.45044	-0.0117284	0.156446	0.578558		Kdelr3	105785	KDEL (Lys-Asp-Glu-Leu) endoplasmic reticulum protein retention receptor 3 [Source:MGI Symbol;Acc:MGI:2145953]
ENSMUSG00000120620	0	0	0	0	0	1.53425	0	0	0	0	0	0	0.063927	-0.00336206	0.157237	0.830188		Gm56720		predicted gene, 56720 [Source:MGI Symbol;Acc:MGI:7337354]
ENSMUSG00000022429	0	0	0	0	0	0	0	0	0	0	0	0	0.102442	-0.000357528	0.157208	1		Dmc1	13404	DNA meiotic recombinase 1 [Source:MGI Symbol;Acc:MGI:105393]
ENSMUSG00002075011	0	0	0	0	0	0	0	0	0	0	0	0	0					Gm55272		predicted gene, 55272 [Source:MGI Symbol;Acc:MGI:6847015]
ENSMUSG00000132658	0	0	0	0	0	0	0	0	0	0	0	0	0							novel transcript
ENSMUSG00000042564	0	0	0	0	0	0	3.48535	0	0	0	0	0	0.257861	0.00404694	0.157267	0.627604		Fam227a	75729	family with sequence similarity 227, member A [Source:MGI Symbol;Acc:MGI:1922979]
ENSMUSG00000116239	0	0	0	0	0	0	0	0	0	0	0	0	0					Gm49520		predicted gene, 49520 [Source:MGI Symbol;Acc:MGI:6155215]
ENSMUSG00000133702	0	0	0.695725	0	0.860701	0	0	0	0	0	0	0	0.0648511	-0.00336759	0.157238	0.830188				novel transcript
ENSMUSG00002076066	0	0	0	0	0	0	0	0	0	0	0	0	0					Gm55311		predicted gene, 55311 [Source:MGI Symbol;Acc:MGI:6847093]
ENSMUSG00000089796	0	0	0	0	1.7214	0	0	0	0	0	0	0	0.128044	-0.00345502	0.157243	0.830188		Gm16575		predicted gene 16575 [Source:MGI Symbol;Acc:MGI:4414995]
ENSMUSG00000130624	0	0	0	0	0	0	0	0	0	0	0	0	0.0528796	-0.000337685	0.157209	1				novel transcript, antisense to Nptxr and Dnal4
ENSMUSG00000130666	0	0	0	0	0	0	0	0	0	0	0	0	0							novel transcript
ENSMUSG00000089837	0	0	0	0	0	0	0	0	0	0	0	0	0					Npcd	504193	neuronal pentraxin chromo domain [Source:MGI Symbol;Acc:MGI:3845555]
ENSMUSG00000115971	0	0	0	0	0	0	0	0	0	0	0	0	0					Gm10856		predicted gene 10856 [Source:MGI Symbol;Acc:MGI:3641730]
ENSMUSG00000124500	0	0	0	0	0	0	0	0	0	0.759996	0	0	0.129003	0.0025491	0.157199	0.90035				novel transcript
ENSMUSG00000116283	0	0	0	0	0	0	0	0	0	0	0	0	0					Gm49412		predicted gene, 49412 [Source:MGI Symbol;Acc:MGI:6155039]
ENSMUSG00000128949	0	0	0	0	0	0	0	0	0	0	0	0	0							novel transcript
ENSMUSG00000122203	0.820693	2.39114	7.65298	0	1.7214	2.30137	5.57656	6.22887	11.5175	13.6799	16.3803	5.12854	5.16161	0.0878637	0.192506	0.010243		D730005E14Rik	109361	RIKEN cDNA D730005E14 gene [Source:NCBI gene (formerly Entrezgene);Acc:109361]
ENSMUSG00000137710	0	0	0	0	0	0	0	0	0	0	0	0	0							novel transcript, antisense to Cbx7
ENSMUSG00000099222	0	0	0	0	0	0	0	0	0	0	0	0	0					Mir7213	102465699	microRNA 7213 [Source:MGI Symbol;Acc:MGI:5530759]
ENSMUSG00000116125	0	2.39114	2.7829	2.0663	0	2.30137	0	0	0.885961	0	0.819016	0	0.569389	-0.0161849	0.158036	0.175244		Gm41361		predicted gene, 41361 [Source:MGI Symbol;Acc:MGI:5624246]
ENSMUSG00000126785	0	0	1.39145	0	0.860701	0.767123	1.39414	0	0.885961	0	0	0	0.725421	-0.00317855	0.156637	0.826056				novel transcript
ENSMUSG00000120517	0	0	0	0	0	0	0	0	0	0	0	0	0					Gm56702		predicted gene, 56702 [Source:MGI Symbol;Acc:MGI:7337318]
ENSMUSG00000126867	0	0	0	0	0	2.30137	0	0	0	0	0	0	0.264848	-0.00364516	0.157255	0.737526				novel transcript
ENSMUSG00000126834	0	0	0	0	0	0	0	0	0	0	0	0	0							novel transcript
ENSMUSG00000141201	0	1.59409	2.08718	0	0	0	0	3.89304	0.885961	0	0	0	0.352511	0.0011963	0.157047	0.912626				novel transcript
ENSMUSG00000141244	0	0	0	0	0	0	0	0	0	0	0	0	0							novel transcript
ENSMUSG00000077734	0	0	1.39145	0	0	0	0	0	0	0.759996	0	0	0.0896436	-0.000909645	0.157124	0.919367		Snord83b		small nucleolar RNA, C/D box 83B [Source:MGI Symbol;Acc:MGI:3819557]
ENSMUSG00002075255	0	0	0	0	0	0	0	0	0	0	0	0	0					Gm55357		predicted gene, 55357 [Source:MGI Symbol;Acc:MGI:6847185]
ENSMUSG00000105167	1.64139	0.797047	2.7829	0.688767	0	0	0	0	0.885961	0	0	0	0.416541	-0.0083651	0.157364	0.364412		Snord43		small nucleolar RNA, C/D box 43 [Source:MGI Symbol;Acc:MGI:3819534]
ENSMUSG00000143067	0	0	0	0	0.860701	0	0	0	0	3.03999	0	0	0.26497	0.00235968	0.157159	0.747056				novel transcript, antisense to Rpl3
ENSMUSG00000064884	0	0	0	0	0	0	0	0	0	0	0	0	0					Gm24204	115488592	predicted gene, 24204 [Source:MGI Symbol;Acc:MGI:5453981]
ENSMUSG00000143026	0	0	0	0	0	0	0	0	0	0	0	0	0							novel transcript, sense intronic to Syngr1
ENSMUSG00000121045	7.38624	8.76752	6.95725	3.44383	5.1642	1.53425	5.57656	13.2363	7.08769	5.31997	4.9141	8.54756	3.87698	0.0286209	0.15561	0.472369		Gm31253		predicted gene, 31253 [Source:MGI Symbol;Acc:MGI:5590412]
ENSMUSG00000130807	0	0	0	0	0	0	0	0	0	0	0	0	0							novel transcript
ENSMUSG00000130774	0	0	0	0	0	0	0	0	0	0	0	0	0							novel transcript
ENSMUSG00000042428	0	0	0.695725	0	0	0	0	0	0	0	0	0.854756	0.0646034	0.000492814	0.157121	0.990429		Mgat3	17309	mannoside acetylglucosaminyltransferase 3 [Source:MGI Symbol;Acc:MGI:104532]
ENSMUSG00000130846	0	0	0	0	0	0	0	0	0	0	0	0	0							novel transcript, antisense to Mgat3
ENSMUSG00000140022	0	0	0	0	0	0	0	0	0	0	0	0	1.0049	-0.000589353	0.157202	1				novel transcript
ENSMUSG00000115962	0	0	0	0	0	0	0	0	0	0	0	0	0					4930588D02Rik		RIKEN cDNA 4930588D02 gene [Source:MGI Symbol;Acc:MGI:1925476]
ENSMUSG00000116127	0	0	0	0	0	0	0	0	0	0	0	0	0.21022	-0.000487986	0.157204	1		Gm8375		predicted gene 8375 [Source:MGI Symbol;Acc:MGI:3644819]
ENSMUSG00000115798	0	0	0	0	0	0	0	0	0	0	0	0	0					Gm55359		predicted gene, 55359 [Source:MGI Symbol;Acc:MGI:6847189]
ENSMUSG00000120755	0	0	1.39145	0	6.8856	0	0	0	0.885961	0	3.27607	0	2.11814	-0.00935999	0.156914	0.535425		Gm56706		predicted gene, 56706 [Source:MGI Symbol;Acc:MGI:7337326]
ENSMUSG00000022416	0	0	0	0	0	0	0	0	0	0	0	0	0					Cacna1i	239556	calcium channel, voltage-dependent, alpha 1I subunit [Source:MGI Symbol;Acc:MGI:2178051]
ENSMUSG00000127722	0	0	0	0	0	0	1.39414	0	0	0	0	0	0.0580891	0.00369863	0.15724	0.811531				novel transcript, antisense to Cacna1i
ENSMUSG00000115888	0	0	0	0	0	0	0	0	0	0	0	0	0					Gm31369		predicted gene, 31369 [Source:MGI Symbol;Acc:MGI:5590528]
ENSMUSG00000050439	2.46208	0	0	2.0663	0	3.06849	2.78828	2.33583	0	1.51999	3.27607	3.41902	1.35537	0.0144092	0.156817	0.488516		Enthd1	383075	ENTH domain containing 1 [Source:MGI Symbol;Acc:MGI:2686088]
ENSMUSG00000088740	0	0	0	0	0	0	0	0	0	0	0	0	0					Gm23220	115485988	predicted gene, 23220 [Source:MGI Symbol;Acc:MGI:5452997]
ENSMUSG00000116345	0	0	0	0	0	0	0	0	0	0	0	0	0					Gm19141		predicted gene, 19141 [Source:MGI Symbol;Acc:MGI:5011326]
ENSMUSG00000134202	0	0	0	0	0	0	0	0	0	0	0	0	0							novel transcript, antisense to Grap2
ENSMUSG00000134237	0	0	0	0	0	0	0	0	0	0	0	0	0							novel transcript, sense intronic to Grap2
ENSMUSG00000116433	3.28277	0	0	0	0	0	0	0	0	0	0	0	0.136782	-0.00378792	0.157265	0.653586		Gm49553		predicted gene, 49553 [Source:MGI Symbol;Acc:MGI:6155262]
ENSMUSG00000098631	0	0	0	0	0	0	0	0	0	0	0	0	0					Mir6957	102466773	microRNA 6957 [Source:MGI Symbol;Acc:MGI:5531277]
ENSMUSG00000131082	0	0	1.39145	0	0	0	0	0.778609	0	0	0	0	0.0904191	-0.000883742	0.157123	0.919367				novel transcript, antisense to Grap2
ENSMUSG00000116220	0	0	0.695725	0	0	3.06849	0	0	0	0	0.819016	0	0.190968	-0.00241535	0.157172	0.701013		A430088P11Rik	106059	RIKEN cDNA A430088P11 gene [Source:MGI Symbol;Acc:MGI:3605804]
ENSMUSG00000142604	0	0	0	0	0	0	0	0	0	0	0	0	0							novel transcript
ENSMUSG00000116480	0	0	0	0	0	0	0	0	0	0	0	0	0					Gm49512		predicted gene, 49512 [Source:MGI Symbol;Acc:MGI:6155203]
ENSMUSG00000137174	0	0	0	0	0	0	0	0	0	0	0	0	0							novel transcript, antisense to Tnrc6b
ENSMUSG00000137215	0	0	0	0	0	0	0	0	0	0	0	0	0							novel transcript, antisense to Tnrc6b
ENSMUSG00000092868	0	0	0	0	0	0	0	0	0	0	0	0	0					Mir5113	100628612	microRNA 5113 [Source:MGI Symbol;Acc:MGI:4950433]
ENSMUSG00000138465	0	0	0	0	0	0	0	0	0	0	0	0	0.133372	-0.000365806	0.157208	1				novel transcript, antisense to Adsl
ENSMUSG00000058357	0	0	0	0	0	0	0	0	0	0	0	0	0.0544355	-0.000350614	0.157209	1		Gm6612		predicted gene 6612 [Source:MGI Symbol;Acc:MGI:3648604]
ENSMUSG00000115976	0	0	0	0	0	0	0	0	0	0	0	0	0					Gm31462	102633701	predicted gene, 31462 [Source:MGI Symbol;Acc:MGI:5590621]
ENSMUSG00000064587	0	0	0	0	0	0	0	0	0	0	0	0	0					Gm25131		predicted gene, 25131 [Source:MGI Symbol;Acc:MGI:5454908]
ENSMUSG00000116321	0	2.39114	0	0	0	0	0	0	0	0	0	0	0.0996309	-0.00363529	0.157254	0.731004		Gm49522		predicted gene, 49522 [Source:MGI Symbol;Acc:MGI:6155218]
ENSMUSG00000047938	0	7.17342	0	0	0	0	0	0	1.77192	0	0	0	0.372723	-0.00232714	0.157164	0.622231		4930483J18Rik		RIKEN cDNA 4930483J18 gene [Source:MGI Symbol;Acc:MGI:1914888]
ENSMUSG00000116122	0	0	0	0	0	0	0	0	0	0	0	0	0					Gm49537		predicted gene, 49537 [Source:MGI Symbol;Acc:MGI:6155239]
ENSMUSG00000134782	0	0	0	0	0	0	0	0	0	0	0	0	0							novel transcript
ENSMUSG00000115970	0	0	0	0	0	0	0	0	0	0	0	0	0					8430426J06Rik		RIKEN cDNA 8430426J06 gene [Source:MGI Symbol;Acc:MGI:1925352]
ENSMUSG00000050164	0	0	0	0	0	0	0	0	0	0	0	0	0					Mchr1	207911	melanin-concentrating hormone receptor 1 [Source:MGI Symbol;Acc:MGI:2180756]
ENSMUSG00000143948	0	0	0	0	0	0	0	0	0	0	0	0	0						115488480	novel transcript
ENSMUSG00000047108	0	0	0	0	0	1.53425	2.09121	0	0	0	0	0	0.151061	0.000934935	0.15711	0.915619		Dnajb7	57755	DnaJ heat shock protein family (Hsp40) member B7 [Source:MGI Symbol;Acc:MGI:1914012]
ENSMUSG00000091492	2.46208	5.57933	4.87008	1.37753	0	2.30137	4.87949	1.55722	4.4298	7.59996	2.45705	0.854756	2.04866	0.00834077	0.1559	0.715896		Gm17025		predicted gene 17025 [Source:MGI Symbol;Acc:MGI:4937852]
ENSMUSG00000137555	0	0	0.695725	0	0	0	0	0	0	0	0	0	0.0818682	-0.00277344	0.157211	0.919364				novel transcript
ENSMUSG00000115917	0	0	0	0	0	0	0	0	0	0	0	0	0					Gm49406		predicted gene, 49406 [Source:MGI Symbol;Acc:MGI:6155031]
ENSMUSG00000091198	0.820693	0.797047	0	0	0	0.767123	0	0	0	2.27999	0	0.854756	0.673346	0.0022611	0.156795	0.843951		Gm5218		predicted gene 5218 [Source:MGI Symbol;Acc:MGI:3646583]
ENSMUSG00000137674	0	0	0	0	0	0	0	0	0	0	0	0	0							novel transcript
ENSMUSG00000120799	0	0	0	0	0	0	0	0	0	0	0	0	0					Gm56709		predicted gene, 56709 [Source:MGI Symbol;Acc:MGI:7337332]
ENSMUSG00000137712	0	0	0	0	0	0	0	0	0	0	0	0	0							novel transcript
ENSMUSG00000137595	0	0	0	0	0	0	0	0	0	0	0	0	0							novel transcript
ENSMUSG00002076492	0	0	0	0	0	0	0	0	0	0	0	0	0					Gm55386		predicted gene, 55386 [Source:MGI Symbol;Acc:MGI:6847243]
ENSMUSG00000084739	0	0	0	0	0	0	0	0	0	0	0	0	0					Gm22067	115488600	predicted gene, 22067 [Source:MGI Symbol;Acc:MGI:5451844]
ENSMUSG00000116516	0	0	0	0	0	0	0	0	0	0	0	0	0					Gm49444		predicted gene, 49444 [Source:MGI Symbol;Acc:MGI:6155091]
ENSMUSG00000063765	4.10347	1.59409	0	6.1989	4.3035	0	5.57656	0	0	0	2.45705	1.70951	1.33819	-0.00792392	0.156656	0.625563		Chadl	214685	chondroadherin-like [Source:MGI Symbol;Acc:MGI:3036284]
ENSMUSG00000141927	0	0	0	0	0	0	0	0	0	0	0	0	0							novel transcript, antisense to Rangap1
ENSMUSG00000141970	0	0	0	0	0	0	0	0	0	0	0	0	0							novel transcript, antisense to Rangap1
ENSMUSG00000142009	0	0	0	0	0	0	0	0	0	0	0	0	0							novel transcript, antisense to Rangap1
ENSMUSG00000097613	0	0	0.695725	0	0.860701	0	0	0	0	0	1.63803	0	0.133102	0.000360441	0.157108	0.990427		Gm17597		predicted gene, 17597 [Source:MGI Symbol;Acc:MGI:4937231]
ENSMUSG00000136498	0	0	0	0	0	0	0.69707	0	0	0	0	0	0.0290446	0.00299307	0.15721	0.900348				novel transcript, antisense to Tef
ENSMUSG00000136383	0.820693	0	0	0	0	0	0	0	0	0	0	0	0.203153	-0.00291444	0.157216	0.919362				novel transcript, antisense to Tef
ENSMUSG00000120817	0	0	0	0	0	0	2.09121	0	0	0	0	0	0.149942	0.00375111	0.157248	0.739542		Gm56710		predicted gene, 56710 [Source:MGI Symbol;Acc:MGI:7337334]
ENSMUSG00000069439	0	0.797047	0.695725	1.37753	0	0	0	0.778609	0	0	0	0	0.152038	-0.00216112	0.157156	0.767131		Gm8444		predicted gene 8444 [Source:MGI Symbol;Acc:MGI:3645809]
ENSMUSG00000135812	0	0	0	0	0	0	0	0	2.65788	0	0	0	0.26451	0.00386393	0.157256	0.706362				novel transcript
ENSMUSG00000116075	0	0	0	0	0	0	0	1.55722	0	0.759996	0	0	0.661585	0.0126024	0.157706	0.462734		Gm49476		predicted gene, 49476 [Source:MGI Symbol;Acc:MGI:6155145]
ENSMUSG00000123387	0	0	0	0	0	0	0	0	0	0	0	0	0							novel transcript
ENSMUSG00000042109	1.64139	0	0	4.82137	0	1.53425	2.78828	0	0	2.27999	4.09508	0	0.715015	0.00145006	0.156816	0.929601		Csdc2	105859	cold shock domain containing C2, RNA binding [Source:MGI Symbol;Acc:MGI:2146027]
ENSMUSG00000116157	0	0	0	0	0	0	0	0	0	0	0	0	0					Cyp2d67-ps		cytochrome P450, family 2, subfamily d, polypeptide 67, pseudogene [Source:MGI Symbol;Acc:MGI:5011286]
ENSMUSG00000123471	0	0	0	0	0	0	0	0	0	0	0	0	0							novel transcript
ENSMUSG00000123430	0	0	0	0	0	0	0	0	0	0	0	0	0							novel transcript
ENSMUSG00000061633	0	0	0	0	0	0	0	0	0	0	0	0	0					Ndufb11b	66346	NADH:ubiquinone oxidoreductase subunit B11B [Source:MGI Symbol;Acc:MGI:1913596]
ENSMUSG00000116044	0	0	0	0	0	0	0	0	0	0	0	0	0					Gm49487		predicted gene, 49487 [Source:MGI Symbol;Acc:MGI:6155163]
ENSMUSG00000116304	0	0	0	0	0	0	0	0	0	0	0	0	0					Gm49488		predicted gene, 49488 [Source:MGI Symbol;Acc:MGI:6155164]
ENSMUSG00000116406	0	0	0	0	0	0	0	0	0	0	0	0	0					Gm49489		predicted gene, 49489 [Source:MGI Symbol;Acc:MGI:6155165]
ENSMUSG00000075524	0	0	0	0	0	0	0	0	0	0	0	0	0					4930407I10Rik	328573	RIKEN cDNA 4930407I10 gene [Source:MGI Symbol;Acc:MGI:2685593]
ENSMUSG00000068117	0	0	0	0	0	0	0	0	0.885961	0	0	0	0.271403	0.00268207	0.157201	0.897553		Mei1	74369	meiotic double-stranded break formation protein 1 [Source:MGI Symbol;Acc:MGI:3028590]
ENSMUSG00000120783	0	0	0	0	0	0.767123	0	0	0.885961	0	0	0	0.0688785	0.000413586	0.157121	0.990429		Gm56711		predicted gene, 56711 [Source:MGI Symbol;Acc:MGI:7337336]
ENSMUSG00000116226	0.820693	0	0	0	0	0	1.39414	0	1.77192	0	0	0	0.218423	0.00308155	0.15716	0.707039		Gm49502		predicted gene, 49502 [Source:MGI Symbol;Acc:MGI:6155188]
ENSMUSG00000065465	0	0	0	0	0	0	0	0	0	0	0	0	0					Mir33	723897	microRNA 33 [Source:MGI Symbol;Acc:MGI:3619343]
ENSMUSG00000096883	0	3.18819	0	0	0	0	0	0	0	0	0	0	0.288163	-0.0039696	0.157271	0.653703		Shisa8	435145	shisa family member 8 [Source:MGI Symbol;Acc:MGI:2146080]
ENSMUSG00000068105	0	0	0	0	0	0	0	0	0	0	0	0	0.108871	-0.000357707	0.157208	1		Tnfrsf13c	72049	tumor necrosis factor receptor superfamily, member 13c [Source:MGI Symbol;Acc:MGI:1919299]
ENSMUSG00000127173	0	0	0	0	0	0	0	0	0	0	0	0	0.0485192	-0.000340093	0.157209	1				novel transcript, antisense to Tnfrsf13c
ENSMUSG00000134853	0	0	0	0	0	0	0	0	0	0	0	0	0							novel transcript
ENSMUSG00000116009	0.820693	3.98524	1.39145	0	0.860701	0.767123	0	0.778609	0	0	0	0	0.358492	-0.00950399	0.157488	0.283421		Gm49503		predicted gene, 49503 [Source:MGI Symbol;Acc:MGI:6155190]
ENSMUSG00000129467	0	0	0	0	0	0	0	0	0	0	0	0	0							novel transcript, antisense to Cenpm
ENSMUSG00000130151	0	0	0	0	0	0	0	0	0	0	0	0	0							novel transcript, antisense to AC104325.1
ENSMUSG00000068099	0	0	0	0	0	0	0	0	0	0	0	0	0					Smim45	76505	small integral membrane protein 45 [Source:MGI Symbol;Acc:MGI:1923755]
ENSMUSG00000128442	0	0	0	0	0	0	0	0	0	0	0	0	0							novel transcript, antisense to Sept3
ENSMUSG00000022456	0	0	0	0	1.7214	0	0	0	0	0	0	0.854756	0.10734	-0.00106722	0.157127	0.919367		Septin3	24050	septin 3 [Source:MGI Symbol;Acc:MGI:1345148]
ENSMUSG00000128405	0	0	0	0	0	0	0	0	0	0	0	0	0							novel transcript, antisense to Sept3
ENSMUSG00000022455	0	0	0	0	0	0	0	0	0	0	0	0	0					Wbp2nl	74716	WBP2 N-terminal like [Source:MGI Symbol;Acc:MGI:1921966]
ENSMUSG00000064959	0	0	0	0	0	0	0	0	0	0	0	0	0					n-R5s41		nuclear encoded rRNA 5S 41 [Source:MGI Symbol;Acc:MGI:4421886]
ENSMUSG00000122615	0	0	0	0	0	0	0	0	0	0	0	0	0							novel transcript, antisense to Smdt1 and Fam109b
ENSMUSG00000121118	0	0	0	0	0	0	0	0	0	0	0	0	0					Gm56734		predicted gene, 56734 [Source:MGI Symbol;Acc:MGI:7337381]
ENSMUSG00000061740	4.10347	3.18819	0	0	3.4428	3.83562	2.09121	3.11443	5.31576	0	0	0	1.59215	-0.00867817	0.156084	0.681252		Cyp2d22	56448	cytochrome P450, family 2, subfamily d, polypeptide 22 [Source:MGI Symbol;Acc:MGI:1929474]
ENSMUSG00000122574	0	0	0	0	0	0	0	0	0	0	0	0	0							novel transcript
ENSMUSG00000068085	0	0	0	0	0	0	0	0	0	0	0	0	0					Cyp2d11	545123	cytochrome P450, family 2, subfamily d, polypeptide 11 [Source:MGI Symbol;Acc:MGI:88603]
ENSMUSG00000119826	0	0	0	0	0	0	0	0	0	0	0	0	0					Mir7684	102465786	microRNA 7684 [Source:MGI Symbol;Acc:MGI:5531255]
ENSMUSG00000094806	0	0	0	0	0	0	0	0	0	0	0	0	0					Cyp2d10	13101	cytochrome P450, family 2, subfamily d, polypeptide 10 [Source:MGI Symbol;Acc:MGI:88602]
ENSMUSG00002076453	0	0	0	0	0	0	0	0	0	0	0	0	0					Gm54393		predicted gene, 54393 [Source:MGI Symbol;Acc:MGI:6845266]
ENSMUSG00002074994	0	0	0	0	0	0	0	0	0	0	0	0	0					Gm54394		predicted gene, 54394 [Source:MGI Symbol;Acc:MGI:6845268]
ENSMUSG00000116419	0	0	0	0	0	0	0	0	0	0	0	0	0					Gm19267		predicted gene, 19267 [Source:MGI Symbol;Acc:MGI:5011452]
ENSMUSG00000068086	0	0	0	0	0	0	0	0	0	0	0	0	0					Cyp2d9	13105	cytochrome P450, family 2, subfamily d, polypeptide 9 [Source:MGI Symbol;Acc:MGI:88606]
ENSMUSG00000116325	0	0	0	0	0	0	0	0	0	0	0	0	0					Gm46501		predicted gene, 46501 [Source:MGI Symbol;Acc:MGI:5826138]
ENSMUSG00000126947	0	0	0	0	0	0	0	0	0	0	0	0	0							novel transcript, sense intronic to Cyp2d9
ENSMUSG00000116472	0	0	0	0	0	0	0	0	0	0	0	0	0					Gm49421		predicted gene, 49421 [Source:MGI Symbol;Acc:MGI:6155055]
ENSMUSG00000115948	0	0	0	0	0	0	0	0	0	0	0	0	0					Gm49419		predicted gene, 49419 [Source:MGI Symbol;Acc:MGI:6155052]
ENSMUSG00002076251	0	0	0	0	0	0	0	0	0	0	0	0	0					Gm54398		predicted gene, 54398 [Source:MGI Symbol;Acc:MGI:6845276]
ENSMUSG00000116265	0	0	0	0	0	0	0	0	0	0	0	0	0					Cyp2d32-ps		cytochrome P450, family 2, subfamily d, polypeptide 32, pseudogene [Source:MGI Symbol;Acc:MGI:3721929]
ENSMUSG00002076338	0	0	0	0	0	0	0	0	0	0	0	0	0					Gm54399		predicted gene, 54399 [Source:MGI Symbol;Acc:MGI:6845278]
ENSMUSG00000115931	0	0	0	0	0	0	0	0	0	0	0	0	0					Gm27825		predicted gene, 27825 [Source:MGI Symbol;Acc:MGI:5531207]
ENSMUSG00000047347	0	3.18819	4.17435	0.688767	0	0	0	0.778609	0	4.55998	0	0	1.05339	-0.00677746	0.15653	0.686363		Tdg-ps	545124	thymine DNA glycosylase, pseudogene [Source:MGI Symbol;Acc:MGI:3645587]
ENSMUSG00000116490	0	0	0	0	0	0	0	0	0	0	0	0	0					Gm46525		predicted gene, 46525 [Source:MGI Symbol;Acc:MGI:5826162]
ENSMUSG00000133700	0	0	0	0	0	0	0	0	0	0	0	0	0							novel transcript
ENSMUSG00000116104	0	0	0	0	0	0	0	0	0	0	0	0	0					Gm46524		predicted gene, 46524 [Source:MGI Symbol;Acc:MGI:5826161]
ENSMUSG00000116219	0	0	0	0	0	0	0	0	0	0	0	0	0					Gm28023		predicted gene, 28023 [Source:MGI Symbol;Acc:MGI:5531405]
ENSMUSG00002076526	0	0	0	0	0	0	0	0	0	0	0	0	0					Gm54400		predicted gene, 54400 [Source:MGI Symbol;Acc:MGI:6845280]
ENSMUSG00000096852	0	0	0	0	0	0	0	0	0	0	0	0	0					Cyp2d12	380997	cytochrome P450, family 2, subfamily d, polypeptide 12 [Source:MGI Symbol;Acc:MGI:88604]
ENSMUSG00002076408	0	0	0	0	0	0	0	0	0	0	0	0	0					Gm54412		predicted gene, 54412 [Source:MGI Symbol;Acc:MGI:6845304]
ENSMUSG00000116368	0	0	0	0	0	0	0	0	0	0	0	0	0					Cyp2d33-ps		cytochrome P450, family 2, subfamily d, polypeptide 33, pseudogene [Source:MGI Symbol;Acc:MGI:3721930]
ENSMUSG00000116319	0	0	0	0	0	0	0	0	0	0	0	0	0					Gm49429		predicted gene, 49429 [Source:MGI Symbol;Acc:MGI:6155067]
ENSMUSG00000115914	0	0	0	0	0	0	0	0	0	0	0	0	0					Cyp2d34-ps		cytochrome P450, family 2, subfamily d, polypeptide 34, pseudogene [Source:MGI Symbol;Acc:MGI:5011295]
ENSMUSG00002075376	0	0	0	0	0	0	0	0	0	0	0	0	0					Gm54413		predicted gene, 54413 [Source:MGI Symbol;Acc:MGI:6845306]
ENSMUSG00000094559	0	0	0	0	0	0	0	0	0	0	0	0	0					Cyp2d34	223706	cytochrome P450, family 2, subfamily d, polypeptide 34 [Source:MGI Symbol;Acc:MGI:2385022]
ENSMUSG00000116130	0	0	0	0	0	0	0	0	0	0	0	0	0					Gm49431		predicted gene, 49431 [Source:MGI Symbol;Acc:MGI:6155070]
ENSMUSG00000118516	0	0	0	0	0	0	0	0	0	0	0	0	0					Cyp2d13	68444	cytochrome P450, family 2, subfamily d, polypeptide 13 [Source:MGI Symbol;Acc:MGI:88605]
ENSMUSG00002075413	0	0	0	0	0	0	0	0	0	0	0	0	0					Gm54414		predicted gene, 54414 [Source:MGI Symbol;Acc:MGI:6845308]
ENSMUSG00000115908	0	0	0	0	0	0	0	0	0	0	0	0	0					Cyp2d35-ps		cytochrome P450, family 2, subfamily d, member 35, pseudogene [Source:MGI Symbol;Acc:MGI:5295679]
ENSMUSG00000116341	0	0	0	0	0	0	0	0	0	0	0	0	0					Cyp2d36-ps		cytochrome P450, family 2, subfamily d, polypeptide 36, pseudogene [Source:MGI Symbol;Acc:MGI:3721931]
ENSMUSG00000121507	0	0	0	0	0	0	0	0	0	0	0	0	0							novel transcript
ENSMUSG00000075517	0	0	0	0	0	0	0	0	0	0	0	0	0					Cyp2d37-ps		cytochrome P450, family 2, subfamily d, polypeptide 37, pseudogene [Source:MGI Symbol;Acc:MGI:3721937]
ENSMUSG00000116354	0	0	0	0	0	0	0	0	0	0	0	0	0					Cyp2d38-ps		cytochrome P450, family 2, subfamily d, member 38, pseudogene [Source:MGI Symbol;Acc:MGI:3780075]
ENSMUSG00000116117	0	0	0	0	0	0	0	0	0	0	0	0	0					Cyp2d39-ps		cytochrome P450, family 2, subfamily d, polypeptide 39, pseudogene [Source:MGI Symbol;Acc:MGI:5295680]
ENSMUSG00000116071	0	0	0	0	0	0	0	0	0	0	0	0	0					Gm49433		predicted gene, 49433 [Source:MGI Symbol;Acc:MGI:6155074]
ENSMUSG00000068083	0	0	0	0	0	0	0	0	0	0	0	0	0					Cyp2d40	71754	cytochrome P450, family 2, subfamily d, polypeptide 40 [Source:MGI Symbol;Acc:MGI:1919004]
ENSMUSG00000058613	0	0	0	0	0	0	0	0	0	0	0	0	0					Cyp2d41-ps		cytochrome P450, family 2, subfamily d, member 41, pseudogene [Source:MGI Symbol;Acc:MGI:3645691]
ENSMUSG00002076806	0	0	0	0	0	0	0	0	0	0	0	0	0					Gm54421		predicted gene, 54421 [Source:MGI Symbol;Acc:MGI:6845322]
ENSMUSG00000022445	0	0	0	0	0	0	0	0	0	0	0	0	0.0929765	-0.000475722	0.157206	1		Cyp2d26	76279	cytochrome P450, family 2, subfamily d, polypeptide 26 [Source:MGI Symbol;Acc:MGI:1923529]
ENSMUSG00000116280	0	0	0	0	0	0	0	0	0	0	0	0	0					Gm49435		predicted gene, 49435 [Source:MGI Symbol;Acc:MGI:6155076]
ENSMUSG00000126324	0	0	0	0	0	0	0	0	0	0	0	0	0							novel transcript, antisense to Tcf20
ENSMUSG00000100199	7.38624	11.9557	5.5658	4.1326	4.3035	6.13699	5.57656	1.55722	7.97365	3.79998	5.73311	2.56427	3.98851	-0.0356487	0.157686	0.370287		Gm20324	100504637	predicted gene, 20324 [Source:MGI Symbol;Acc:MGI:5012509]
ENSMUSG00000126280	0	0	0	0	0	0	0	0	0	0	0	0	0							novel transcript, antisense to Tcf20
ENSMUSG00000126163	0	0	0	0	0	0	0	0	0	0	0	0	0							novel transcript
ENSMUSG00000092751	0	0	0	0	0	0	0	0	0	0	0	0	0					Mir3080	100526477	microRNA 3080 [Source:MGI Symbol;Acc:MGI:4834253]
ENSMUSG00000100552	0	0	0	0	0	0	0	0	0	0	0	0	0					Gm29019		predicted gene 29019 [Source:MGI Symbol;Acc:MGI:5579725]
ENSMUSG00000132065	0	0.797047	0	6.1989	0	0	2.78828	0	3.54384	1.51999	0	0	0.728475	0.000982781	0.156854	0.946338				novel transcript, antisense to Tcf20
ENSMUSG00000125430	0	0	0	0	0	0	0	0	0	0	0	0	0							novel transcript
ENSMUSG00000090964	0	0	0	0	0	0	0	0	0	0	0	0	0					Gm17206		predicted gene 17206 [Source:MGI Symbol;Acc:MGI:4938033]
ENSMUSG00000122818	0	0	0	0	0	1.53425	0	0	0	0	0	0.854756	3.81301	-0.00776642	0.156847	0.733575				novel transcript, antisense to Rrp7a
ENSMUSG00000065176	0	0	0	1.37753	0	0	0	0	0	0	0	0	0.167203	-0.00334125	0.157236	0.830187		Rnu12	104307	RNA U12, small nuclear [Source:MGI Symbol;Acc:MGI:1336893]
ENSMUSG00000116338	0	0	0	0	0	0	0	0	0	0	0	0	0.221028	-0.000369161	0.157208	1		7530414M10Rik		RIKEN cDNA 7530414M10 gene [Source:MGI Symbol;Acc:MGI:2443906]
ENSMUSG00000128634	0	0	0	0	0	0	0	0	0	0	0	0	0.105759	-0.000357563	0.157208	1				novel transcript
ENSMUSG00000116416	0	0	0	0	0	0	0	0	0	0	0	0	0.109806	-0.000334479	0.157208	1		Gm32886		predicted gene, 32886 [Source:MGI Symbol;Acc:MGI:5592045]
ENSMUSG00000141009	0	0	0	0	0	0	0	0	0	0	0	0	0							novel transcript
ENSMUSG00000136370	0	0	0	0	0.860701	0	0	0	0	0	0	0	0.0358625	-0.00285357	0.157214	0.919365				novel transcript, antisense to Arfgap3
ENSMUSG00000136606	0	0	0	0	0	0	0	0	0	0	0	0	0							novel transcript, antisense to Arfgap3
ENSMUSG00000136452	0	0	0	0	0	0	0	0	0	0	0	0	0.112638	-0.000359161	0.157208	1				novel transcript, antisense to Pacsin2
ENSMUSG00000136491	0	0	0	0	0	0	0	0	0	0	0	0	0							novel transcript, antisense to Pacsin2
ENSMUSG00000049414	0	4.78228	2.08718	6.1989	6.8856	3.06849	1.39414	3.89304	4.4298	4.55998	2.45705	5.98329	3.1282	-0.00107639	0.153724	0.971266		Gm5417		predicted gene 5417 [Source:MGI Symbol;Acc:MGI:3648626]
ENSMUSG00000136532	0	0	0	0	0	0	0	0	0	0	0	0	0							novel transcript, antisense to Pacsin2
ENSMUSG00002075436	0	0	0	0	0	0	0	0	0	0	0	0	0					Gm54441		predicted gene, 54441 [Source:MGI Symbol;Acc:MGI:6845362]
ENSMUSG00000120415	0	0	0	0	0	0	0	0	0	0	0	0	0					Gm56726		predicted gene, 56726 [Source:MGI Symbol;Acc:MGI:7337365]
ENSMUSG00000116217	0	0	0	0	0	0	0	0	0	0	0	0	0					Gm46495		predicted gene, 46495 [Source:MGI Symbol;Acc:MGI:5826132]
ENSMUSG00000121132	0.820693	0	0	0	0	0	0	0	0	0	0	0	0.0341956	-0.0028244	0.157213	0.919365		Gm52182		predicted gene, 52182 [Source:MGI Symbol;Acc:MGI:6366239]
ENSMUSG00000016763	0	0	0	0	0	0	0	0	0	0	0	2.56427	0.189334	0.00384921	0.157254	0.706768		Scube1	64706	signal peptide, CUB domain, EGF-like 1 [Source:MGI Symbol;Acc:MGI:1890616]
ENSMUSG00000123925	0	0	0	0	0	0	0	0	0	0	0	0	0							novel transcript, antisense to Scube1
ENSMUSG00000134398	0	0	0	0	0	0	0	0	0	0	0	0	0							novel transcript
ENSMUSG00000041708	0	0	0	0	0	0	0	0	0	0	0	0	0					Mpped1	223726	metallophosphoesterase domain containing 1 [Source:MGI Symbol;Acc:MGI:106316]
ENSMUSG00000135347	0	0	0	0	0	0	0	0	0	0	0	0	0							novel transcript, antisense to Mpped1
ENSMUSG00000135306	0	0	0	0	0	0	0	0	0	0	0	0	0							novel transcript, antisense to Mpped1
ENSMUSG00000137285	0	0	0	0	0	0	0	2.33583	0	0	0	0	0.690333	0.012805	0.157725	0.456798				novel transcript, antisense to Efcab6
ENSMUSG00000081925	0	0	0	0	0	0	0	0	0	0	0	0	0					Rpl31-ps22		ribosomal protein L31, pseudogene 22 [Source:MGI Symbol;Acc:MGI:3783213]
ENSMUSG00000133546	0	0	0	0	0	0	0	0	0	0	0	0	0							novel transcript
ENSMUSG00000133510	0	0	0	0	0	0	0	0	0	0	0	0	0							novel transcript, antisense to Sult4a1
ENSMUSG00000018865	4.10347	0	0	4.1326	0	0.767123	0	0	0	0	0	0	0.721579	-0.0130053	0.157936	0.155173		Sult4a1	29859	sulfotransferase family 4A, member 1 [Source:MGI Symbol;Acc:MGI:1888971]
ENSMUSG00000116072	0	0	0	0	0	0	0	0	0	0	0	0	0					Gm46526		predicted gene, 46526 [Source:MGI Symbol;Acc:MGI:5826163]
ENSMUSG00000018868	0	0	0	0	0	0	0	0	0	0	0	0	0.0528796	-0.000337685	0.157209	1		Pnpla5	75772	patatin-like phospholipase domain containing 5 [Source:MGI Symbol;Acc:MGI:1923022]
ENSMUSG00000115925	0	0	0	0	0	0	0	0	0	0	0	0	0					Gm33432		predicted gene, 33432 [Source:MGI Symbol;Acc:MGI:5592591]
ENSMUSG00000120528	0	0	0	0	0	0	0	0	0	0	0	0	0					Gm56744		predicted gene, 56744 [Source:MGI Symbol;Acc:MGI:7337401]
ENSMUSG00000041653	0	0	0	0	0	0	0	0	0	0	0	0	0					Pnpla3	116939	patatin-like phospholipase domain containing 3 [Source:MGI Symbol;Acc:MGI:2151796]
ENSMUSG00000098882	0	0	0	0	0	0	0	0	0	0	0	0	0					Mir6392	102466642	microRNA 6392 [Source:MGI Symbol;Acc:MGI:5530813]
ENSMUSG00000116227	0	0.797047	0	0	0	0	0	0	0	0	0	0	0.0332103	-0.00280618	0.157212	0.919365		Gm49513		predicted gene, 49513 [Source:MGI Symbol;Acc:MGI:6155205]
ENSMUSG00000116041	0.820693	0.797047	0.695725	0	0.860701	0	0	0	0.885961	1.51999	0	0.854756	0.383237	0.000335495	0.15668	0.982038		Gm20369		predicted gene, 20369 [Source:MGI Symbol;Acc:MGI:5012554]
ENSMUSG00000137073	0	0	0	0	0	0	0	0	0	0	0	0	0							novel transcript, antisense to Pnpla3
ENSMUSG00000121117	0	0	1.39145	0	0	0	0	0	0	0	0	0	0.0579771	-0.00330777	0.157234	0.830188		Gm56731		predicted gene, 56731 [Source:MGI Symbol;Acc:MGI:7337375]
ENSMUSG00000137111	0	0	0	0	0	0	0	0	0	0	0	0	0							novel transcript, antisense to Samm50
ENSMUSG00000124726	0	0	0	0	0	0	0	0	0	0	0	0	0							novel transcript, antisense to Parvb
ENSMUSG00000133612	4.10347	3.18819	2.08718	0	0.860701	1.53425	1.39414	0.778609	1.77192	0.759996	3.27607	0	1.18472	-0.00912789	0.156313	0.645654				novel transcript, antisense to Parvg
ENSMUSG00000089267	0.820693	0	0	0	0	0	0	0	1.77192	0	0	0	0.108026	0.00165648	0.157133	0.900346		Gm22890	115488558	predicted gene, 22890 [Source:MGI Symbol;Acc:MGI:5452667]
ENSMUSG00000116442	0	0	0	0	0	0.767123	2.09121	0.778609	0	0	0.819016	0	0.185665	0.00343973	0.157185	0.67578		Gm5214		predicted gene 5214 [Source:MGI Symbol;Acc:MGI:3645822]
ENSMUSG00000062760	0	0	0	0	0	0	0	0	0	0	0	0	0.349972	-0.000545795	0.157205	1		Shisal1	72301	shisa like 1 [Source:MGI Symbol;Acc:MGI:1919551]
ENSMUSG00000139984	0	0	0	0	0	0	0	0	0	0	0	0	0							novel transcript, sense intronic to Shisal1
ENSMUSG00000139944	0	0	0	0	0	0	0	0	0	0	0	0	0.0563192	-0.000347759	0.157209	1				novel transcript, antisense to Shisal1
ENSMUSG00000139902	0	0	0	0	0	0	0	0	0	0	0	0	0							novel transcript
ENSMUSG00000131407	0	0	0	0	0	0	0	0	0	0	0	0	0							novel transcript
ENSMUSG00000130189	0	0	0	0	0	0	0	0	0	0	0	0	0							novel transcript
ENSMUSG00000130230	0	0	0	0	0	0	0	0	0	0	0	0	0							novel transcript
ENSMUSG00000136150	0	0	0	0	0	0	0	0	0	0	0	0	0							novel transcript
ENSMUSG00000129587	0	0	0	0	0	0	0	0	0	0	0	0	0							novel transcript
ENSMUSG00000129548	0	0	0	0	0	0	0	0	0	0	0	0	0							novel transcript
ENSMUSG00000116409	0	0	0	0	0	0	0	0	0	0	0	0	0					Gm34095		predicted gene, 34095 [Source:MGI Symbol;Acc:MGI:5593254]
ENSMUSG00000122276	0	0	0	0	0	0	0	0	0	0	0	0	0							novel transcript
ENSMUSG00000124108	0	0	0	0	0	0	0	0	0	0	0	0	0							novel transcript
ENSMUSG00000124065	0	0	0	0	0	0	0	0	0	0	0	0	0							novel transcript
ENSMUSG00000036106	6.56555	7.17342	5.5658	3.44383	2.5821	0.767123	6.27363	2.33583	3.54384	2.27999	2.45705	1.70951	1.8624	-0.0169484	0.155667	0.554755		Prr5	109270	proline rich 5 (renal) [Source:MGI Symbol;Acc:MGI:1924714]
ENSMUSG00000124152	0	0	0	0	0	0	0	0	0	0	0	0	0							novel transcript, antisense to Prr5
ENSMUSG00000116396	0	0	0	0	0	0	0	0	0	0	0	0	0					Gm20556	328576	predicted gene, 20556 [Source:MGI Symbol;Acc:MGI:5295663]
ENSMUSG00000124292	0	0	0	0	0	0	0	0	0	0	0	0	0							novel transcript
ENSMUSG00000016624	0	0	2.08718	0	0	0.767123	1.39414	0	0	0	0	0	0.274057	-0.00174585	0.157095	0.835823		Phf21b	271305	PHD finger protein 21B [Source:MGI Symbol;Acc:MGI:2443812]
ENSMUSG00000097954	2.46208	7.97047	4.17435	3.44383	2.5821	3.06849	2.09121	3.11443	5.31576	0.759996	6.55213	6.83805	5.49673	0.00224496	0.15194	0.950131		Gm4217		predicted gene 4217 [Source:MGI Symbol;Acc:MGI:3782393]
ENSMUSG00000132028	0	0	0	0	0	0	0	0	0	0	0	0	0							novel transcript
ENSMUSG00000122286	0	0	0	0	0	0	0	0	0	0	0	0	0							novel transcript
ENSMUSG00000116491	0	0	0	0	0	0	0	0	0	0	0	0	0					4930513L16Rik		RIKEN cDNA 4930513L16 gene [Source:MGI Symbol;Acc:MGI:1925271]
ENSMUSG00000080441	0	0	0	0	0	0	0	0	0	0	0	0	0					Mir1249	100526461	microRNA 1249 [Source:MGI Symbol;Acc:MGI:4834217]
ENSMUSG00000129814	0	0	0	0	0	0	0	0	0	0	0	0	0							novel transcript, antisense to RP23-180L12.1
ENSMUSG00000136404	0	0.797047	0	2.75507	0	1.53425	2.09121	0	0	0	0	0.854756	0.558417	-0.00379555	0.156895	0.724807				novel transcript, antisense to RP23-180L12.1
ENSMUSG00000116343	0	0	0	0	0	0	0	0	0	0	0	0	0.0574328	-0.000340359	0.157209	1		Gm6847		predicted gene 6847 [Source:MGI Symbol;Acc:MGI:3646094]
ENSMUSG00000116464	0	0	0	0	0	0	0	0	0	0	0	0	0					Gm49523		predicted gene, 49523 [Source:MGI Symbol;Acc:MGI:6155220]
ENSMUSG00000022435	0	0	0	0	0	0	0	0	0	0	0	0	0					Upk3a	22270	uroplakin 3A [Source:MGI Symbol;Acc:MGI:98914]
ENSMUSG00000132374	0	0	0	0	0	0	0	0	0	0	0	0	0							novel transcript
ENSMUSG00000022432	0	0	0	0	0	0	0	0	0	0	0	0	0.054903	-0.000338484	0.157209	1		Smc1b	140557	structural maintenance of chromosomes 1B [Source:MGI Symbol;Acc:MGI:2154049]
ENSMUSG00000078289	0	1.59409	0	2.0663	0	0.767123	0	0	0.885961	0	0	0	0.442418	-0.00942525	0.157363	0.402399		Gm10923		predicted gene 10923 [Source:MGI Symbol;Acc:MGI:3779135]
ENSMUSG00000132143	0	0	0	0	0	0	0	0	0	0	0	0	0							novel transcript, antisense to Smc1b
ENSMUSG00000022431	0	0	0	0	0	0	0	0	0	0	0	0	0					Ribc2	67747	RIB43A domain with coiled-coils 2 [Source:MGI Symbol;Acc:MGI:1914997]
ENSMUSG00000115924	0	0	0	0	0	0	0	0	0	0	0	0	0.051255	-0.000336932	0.157209	1		Gm19277		predicted gene, 19277 [Source:MGI Symbol;Acc:MGI:5011462]
ENSMUSG00000006369	0	3.18819	0	0	0	0	0	0	0	0	0	0	0.132841	-0.00374846	0.157263	0.66052		Fbln1	14114	fibulin 1 [Source:MGI Symbol;Acc:MGI:95487]
ENSMUSG00000142768	0	0	0	0	0	0	0	0	0	0	0	0	0						102637560	novel transcript
ENSMUSG00000142724	0	0	0	0	0	0	0	0	0	0	0	0	0							novel transcript
ENSMUSG00000064764	0	0	0	0	0	0	0	0	0	0	0	0	0					Gm23517	115488566	predicted gene, 23517 [Source:MGI Symbol;Acc:MGI:5453294]
ENSMUSG00000139740	0	0	0	0	0	0	0	0	0	0	0	0	0							novel transcript, antisense to Atxn10
ENSMUSG00000096607	0	0	0	0	0	0	0.69707	0	0	0	0	0	0.0290446	0.00299307	0.15721	0.900348		7530416G11Rik	328577	RIKEN cDNA 7530416G11 gene [Source:MGI Symbol;Acc:MGI:3036279]
ENSMUSG00000137143	0	0	0	0	0	0	0	0	0	0	0	0	0							novel transcript, antisense to RP23-64J7.6
ENSMUSG00000137185	0	0	0	0	0	0	0	0	0	0	0	0	0							novel transcript
ENSMUSG00000063548	0	0	0	0	0	0	0	0	0	0	0	0	0					Gm4825		predicted pseudogene 4825 [Source:MGI Symbol;Acc:MGI:3647768]
ENSMUSG00000022382	0.820693	0.797047	0	0	0	0	0	0	1.77192	0	0	0	0.599612	0.000255163	0.156939	0.983736		Wnt7b	22422	wingless-type MMTV integration site family, member 7B [Source:MGI Symbol;Acc:MGI:98962]
ENSMUSG00000097209	0	0	0	0	0	0	0.69707	0	0	0	0	0	0.0290446	0.00299307	0.15721	0.900348		AU022754	105975	expressed sequence AU022754 [Source:MGI Symbol;Acc:MGI:2146143]
ENSMUSG00000122082	0	0	0	0	0	0	0	0	0	0	0	0	0							novel transcript
ENSMUSG00000135529	0	0	0	0	0	0	0	0	0	0	0	0	0							novel transcript
ENSMUSG00000120923	0	0	0	0	0	0	0	0	0	0	0	0	0					Gm56736		predicted gene, 56736 [Source:MGI Symbol;Acc:MGI:7337385]
ENSMUSG00000127157	0	0	0	0	0	0	0	0	0	0	0	0	0							novel transcript
ENSMUSG00000116305	0	3.98524	0	3.44383	3.4428	6.90411	1.39414	0	0	1.51999	0	2.56427	1.34399	-0.0239601	0.158913	0.191152		Lncppara		long noncoding RNA near Ppara [Source:MGI Symbol;Acc:MGI:5568843]
ENSMUSG00000127276	0	0	0	0	0	0	0	0	0	0	0	0	0							novel transcript
ENSMUSG00000065608	0	0	0	0	0	0	0	0	0	0	0	0	0					Mirlet7c-2	723966	microRNA let7c-2 [Source:MGI Symbol;Acc:MGI:3619050]
ENSMUSG00000065564	0	0	0	0	0	0	0	0	0	0	0	0	0					Mirlet7b	387245	microRNA let7b [Source:MGI Symbol;Acc:MGI:2676794]
ENSMUSG00000127199	0	0	0	0	0	0	0	0	0	0	0	0	0							novel transcript
ENSMUSG00000122234	0	0	0	0	0	0	0	0	0	0	0	0	0							novel transcript
ENSMUSG00000022383	0	0	0	0	0	0	0	0	0	0	0	0	0.051255	-0.000336932	0.157209	1		Ppara	19013	peroxisome proliferator activated receptor alpha [Source:MGI Symbol;Acc:MGI:104740]
ENSMUSG00000143339	0	2.39114	4.17435	4.82137	2.5821	0	0	0	0	3.79998	0	1.70951	1.13052	-0.00944907	0.157134	0.462313				novel transcript, antisense to Cdpf1
ENSMUSG00000052496	0	0	0	0	0	0	0	0	0	0	0	0	0					Pkdrej	18766	polycystin (PKD) family receptor for egg jelly [Source:MGI Symbol;Acc:MGI:1338786]
ENSMUSG00000123175	0	0	0	1.37753	0	0	0.69707	0	0	0	0	0.854756	0.176492	0.000336159	0.157099	0.989859				novel transcript
ENSMUSG00000116435	0	0	0	0	0	0	0	0	0	0	0	0	0					Gm49548		predicted gene, 49548 [Source:MGI Symbol;Acc:MGI:6155255]
ENSMUSG00000016028	1.64139	6.37638	0.695725	1.37753	4.3035	0.767123	2.09121	0	1.77192	4.55998	1.63803	5.12854	3.0852	0.000534483	0.154716	0.985242		Celsr1	12614	cadherin, EGF LAG seven-pass G-type receptor 1 [Source:MGI Symbol;Acc:MGI:1100883]
ENSMUSG00000125842	0	0	0	0	0	3.83562	0	0	0	0.759996	0	0	0.283949	-0.00355257	0.157181	0.646712			102638127	novel transcript
ENSMUSG00000089680	0	0	0	0	0	0	0	0	0	0	0	0	0					Gm15722		predicted gene 15722 [Source:MGI Symbol;Acc:MGI:3783166]
ENSMUSG00002075739	0	0	0	0	0	0	0	0	0.885961	0	0	0.854756	0.0725299	0.00386113	0.157249	0.811531		Gm54519		predicted gene, 54519 [Source:MGI Symbol;Acc:MGI:6845517]
ENSMUSG00000138268	0	0	0	0	0	0	0	0	0	0	0	0	0.109806	-0.000334479	0.157208	1				novel transcript, antisense to Cerk
ENSMUSG00000123392	0	0	2.08718	2.75507	0	0	0	0.778609	0	0	0	4.27378	0.465156	0.000363584	0.156966	0.988016				novel transcript, antisense to Cerk
ENSMUSG00000086424	0	3.98524	2.08718	0	0.860701	0	1.39414	0	0	0	1.63803	0	0.722255	-0.0101712	0.157044	0.484804		Gm15569		predicted gene 15569 [Source:MGI Symbol;Acc:MGI:3826526]
ENSMUSG00000133328	0	0	0	0	0	0	0	0	0	0	0	0	0							novel transcript
ENSMUSG00000088071	0	0	0	0	0	0	0	0	0	1.51999	0	0	0.063333	0.00376	0.157243	0.811531		Gm22818	115488607	predicted gene, 22818 [Source:MGI Symbol;Acc:MGI:5452595]
ENSMUSG00000123971	0	0	0	0	0	0	0	0	0	1.51999	0	0	0.063333	0.00376	0.157243	0.811531				novel transcript, antisense to Tbc1d22a
ENSMUSG00000115918	0	0	0	0.688767	0.860701	0	0	0	0.885961	0	0	0.854756	0.21958	0.000425839	0.157046	0.987593		A930001M01Rik		RIKEN cDNA A930001M01 gene [Source:MGI Symbol;Acc:MGI:1925191]
ENSMUSG00000122147	0	0	0	1.37753	0	2.30137	0	0	0	0	0	0.854756	0.660995	-0.00847699	0.157275	0.476666				novel transcript
ENSMUSG00000130507	0	0	0	0	0	0	0	0	0	0	0	0	0							novel transcript
ENSMUSG00000130035	0	0	0	0	0	0	0	0	0	0	0	0	0							novel transcript
ENSMUSG00000116171	0	0	0	0	0	0	0	0	0	0	0	0	0.153663	-0.000369606	0.157208	1		4930543I03Rik		RIKEN cDNA 4930543I03 gene [Source:MGI Symbol;Acc:MGI:1922410]
ENSMUSG00000116303	0	0	0	0	0	0	0	0	0	0	0	0	0					Gm49465		predicted gene, 49465 [Source:MGI Symbol;Acc:MGI:6155126]
ENSMUSG00000130076	0	0	0	0	0	0	0	0	0	0	0	0	0							novel transcript
ENSMUSG00000129618	0	0	0	0	0	0	0	0	0	0	0	0	0							novel transcript
ENSMUSG00000115957	0	0	0	0	0	0	0	0	0	0	0	0	0					Gm49466		predicted gene, 49466 [Source:MGI Symbol;Acc:MGI:6155127]
ENSMUSG00000115866	0.820693	0	0	0	0	0	0	0	0	0	0	0	0.0786528	-0.00287402	0.157215	0.919364		Gm49467		predicted gene, 49467 [Source:MGI Symbol;Acc:MGI:6155129]
ENSMUSG00000124657	0	0	0	0	0	0	0	0	0	0	0	0	0							novel transcript
ENSMUSG00000116296	0	0	0	0	0	0	0	0	0	0	0	0	0					Gm49468		predicted gene, 49468 [Source:MGI Symbol;Acc:MGI:6155130]
ENSMUSG00000141441	0	0	0	0	0	0	0	0	0	0	0	0	0							novel transcript
ENSMUSG00000134547	0	0	0	0	0	0	0	0	0	0	0	0	0							novel transcript
ENSMUSG00002076128	0	0	0	0	0	0	0	0	0	0	0	0	0					Gm54525		predicted gene, 54525 [Source:MGI Symbol;Acc:MGI:6845529]
ENSMUSG00000116353	0	0	0	0	0	0	0	0	0	0	0	0	0					Gm49469		predicted gene, 49469 [Source:MGI Symbol;Acc:MGI:6155132]
ENSMUSG00000116229	0	0	0	0	0	0	0	0	0	0	0	0	0					Gm49470		predicted gene, 49470 [Source:MGI Symbol;Acc:MGI:6155134]
ENSMUSG00002076844	0	0	0	0	0	0	0	0	0	0	0	0	0					Gm54527		predicted gene, 54527 [Source:MGI Symbol;Acc:MGI:6845533]
ENSMUSG00000141297	0	0	0	0	0	0	0	0	0	0	0	0	0							novel transcript
ENSMUSG00000115930	0	0	0	0	0	0	0	0	0	0	0	0	0					A930027H12Rik	77961	RIKEN cDNA A930027H12 gene [Source:MGI Symbol;Acc:MGI:1925211]
ENSMUSG00000133514	0	0	0	0	0	0	0	0	0	0	0	0	0							novel transcript
ENSMUSG00000129870	0	0	0	0	0	0	0	0	0	0	0	0	0							novel transcript
ENSMUSG00000129948	0	0	0	0	0	0	0	0	0	0	0	0	0							novel transcript
ENSMUSG00000129911	0	0	0	0	0	0	0	0	0	0	0	0	0							novel transcript
ENSMUSG00000127861	0	0	0	0	0	0	0	0	0	0	0	0	0							novel transcript
ENSMUSG00000122891	0	0	0	0	0	0	0	0	0	0	0	0	0							novel transcript, antisense to Fam19a5
ENSMUSG00000054863	0	0	0	0	0	0	0	0	0.885961	0	0	0	0.036915	0.0031764	0.157217	0.900348		Tafa5	106014	TAFA chemokine like family member 5 [Source:MGI Symbol;Acc:MGI:2146182]
ENSMUSG00000098938	0	0	0	0	0	0	0	0	0	0	0	0	0					Mir6393	102465209	microRNA 6393 [Source:MGI Symbol;Acc:MGI:5530806]
ENSMUSG00000127813	0	0	0	0	0	0	0	0	0	0	0.819016	0	0.0341257	0.00311461	0.157215	0.900348				novel transcript
ENSMUSG00000127853	0	0	0	0	0	0	0	0	0	0	0	0	0							novel transcript
ENSMUSG00000116061	0	0	0	0	0	0	0	0	0	0	0	0	0					Gm49472		predicted gene, 49472 [Source:MGI Symbol;Acc:MGI:6155138]
ENSMUSG00000135235	0	0	0	0	0	0	0	0	0	0	0	0	0							novel transcript
ENSMUSG00000116350	0	0	0	0	0	0	0	0	0	0	0	0	0					Gm35772		predicted gene, 35772 [Source:MGI Symbol;Acc:MGI:5594931]
ENSMUSG00000130269	0	0	0	0	0	0	0	0	0	0	0	0	0							novel transcript
ENSMUSG00000115880	0	0	0	0	0	0	0	0	0	0	0	0	0					4930445N06Rik		RIKEN cDNA 4930445N06 gene [Source:MGI Symbol;Acc:MGI:1925415]
ENSMUSG00000116331	0	0	0	0	0	0	0	0	0	0	0	0	0					B230214G05Rik	328579	RIKEN cDNA B230214G05 gene [Source:MGI Symbol;Acc:MGI:5439409]
ENSMUSG00000135029	0	0	0	0	0	0	0	0	0	0	0	0	0							novel transcript
ENSMUSG00000125340	0	0	0	0	0	0	0	0	0	0	0	0	0							novel transcript, antisense to Zdhhc25
ENSMUSG00000125382	0	0	0	0	0	0	0	0	0	0	0	0	0							novel transcript
ENSMUSG00000125421	0	0	0	0	0	0	0	0	0	0	0	0	0							novel transcript
ENSMUSG00000054117	0	0	0	0	0	0	0	0	0	0	0	0	0					Zdhhc25	70073	zinc finger, DHHC domain containing 25 [Source:MGI Symbol;Acc:MGI:1917323]
ENSMUSG00000127756	0	0	0	0	0	0	0	0	0	0	0	0	0							novel transcript
ENSMUSG00000140637	0	0	0	0	0	0	0	0	0	0	0	0	0.10251	-0.000356561	0.157208	1				novel transcript
ENSMUSG00000131875	0	0	0	0	0	0	0	0	0	0	0	0	0							novel transcript, antisense to Brd1
ENSMUSG00000131836	0	0	0	0	0	0	0	0	4.4298	0	0	0.854756	0.391869	0.00639666	0.157367	0.425968				novel transcript
ENSMUSG00000129103	0	0	0	0	0	0	0	0	0	0	0	0	0.0523082	-0.000338458	0.157209	1				novel transcript
ENSMUSG00000119353	0	0	0	0	0	0	0	0	0	0	0	0	0					Gm23144	115488584	predicted gene, 23144 [Source:MGI Symbol;Acc:MGI:5452921]
ENSMUSG00000120014	0	0	0	0	0	0	0	0	0	0	0	0	0					Gm56691		predicted gene, 56691 [Source:MGI Symbol;Acc:MGI:7337296]
ENSMUSG00000120543	0	0	0	0	0	0	0	0	0	0	0	0	0					Gm33049		predicted gene, 33049 [Source:MGI Symbol;Acc:MGI:5592208]
ENSMUSG00000093394	0	0	0	0	0.860701	0	0	0	0	0	0	0	0.292137	-0.00292108	0.157217	0.919361		Gm20621		predicted gene 20621 [Source:MGI Symbol;Acc:MGI:5313068]
ENSMUSG00000022388	0	0	0	0	0	0	0	0	0	0	0	0	0					Ttll8	239591	tubulin tyrosine ligase-like family, member 8 [Source:MGI Symbol;Acc:MGI:1922902]
ENSMUSG00000139150	0	0	0	0	0	0	0	0	0	0	0	0	0							novel transcript, antisense to Ttll8
ENSMUSG00000035805	0	0	0	0	0	0	0	0	0	0	0	0	0					Mlc1	170790	megalencephalic leukoencephalopathy with subcortical cysts 1 homolog (human) [Source:MGI Symbol;Acc:MGI:2157910]
ENSMUSG00000115916	0	0	0	0	0	0	0	0.778609	0.885961	0	0	0	0.372767	0.00739078	0.157333	0.695972		Gm8702		predicted gene 8702 [Source:MGI Symbol;Acc:MGI:3646137]
ENSMUSG00000015365	0	0	0	0	0	0	0	0	0	0	0	0	0					Mov10l1	83456	Mov10 like RISC complex RNA helicase 1 [Source:MGI Symbol;Acc:MGI:1891384]
ENSMUSG00000064481	0	0	0	0	0	0	0	0	0	0	0	0	0					Gm23737	115488594	predicted gene, 23737 [Source:MGI Symbol;Acc:MGI:5453514]
ENSMUSG00000143881	0	0	0	0	0	0	0	0	0	0	0	0	0							novel transcript, antisense to Mov10l1
ENSMUSG00000128791	0	0	0	0	0	0	0	0	0	0	0	0	0							novel transcript
ENSMUSG00000128867	0	0	0	0	0	0	0	0	0	0	0	0	0							novel transcript, antisense to Panx2
ENSMUSG00000058441	0	0	0	0	0	3.06849	0	0	0	0	0	0	0.127854	-0.00376907	0.157263	0.669622		Panx2	406218	pannexin 2 [Source:MGI Symbol;Acc:MGI:1890615]
ENSMUSG00000128827	0	0	0	0	0	0	0	0	0	0	0	0	0							novel transcript, antisense to Panx2
ENSMUSG00000128937	0	0	0	0	0	0	0	0.778609	0	0	0	0	0.339603	0.00349666	0.157197	0.875084				novel transcript, antisense to Mapk12
ENSMUSG00000022610	0	1.59409	0	4.82137	0	0	0	0	0	0	0	3.41902	0.46265	-0.00195613	0.157059	0.775193		Mapk12	29857	mitogen-activated protein kinase 12 [Source:MGI Symbol;Acc:MGI:1353438]
ENSMUSG00000137762	0	0	0	0	0	0	0	0	0	0	0	0	0							novel transcript, antisense to Plxnb2
ENSMUSG00000106328	0	0	0	0	0	0	0	0	0	0	0	0	0					Mir7118	102465672	microRNA 7118 [Source:MGI Symbol;Acc:MGI:5562743]
ENSMUSG00000138926	0.820693	0.797047	0	0	2.5821	6.13699	0	3.11443	0	0	0.819016	0	0.645816	-0.00720486	0.15708	0.509455				novel transcript, sense intronic to Plxnb2
ENSMUSG00000098663	0	0	0	0	0	0	0	0	0	0	0	0	0					Mir6958	102465578	microRNA 6958 [Source:MGI Symbol;Acc:MGI:5530963]
ENSMUSG00000121082	0.820693	0.797047	0	3.44383	5.1642	2.30137	2.78828	0.778609	4.4298	0	1.63803	5.12854	5.50939	0.0104264	0.154101	0.74852		5730424H11Rik		RIKEN cDNA 5730424H11 gene [Source:MGI Symbol;Acc:MGI:3697819]
ENSMUSG00000098442	0	0	0	0	0	0	0	0	0	0	0	0	0					Mir6959	102465981	microRNA 6959 [Source:MGI Symbol;Acc:MGI:5531189]
ENSMUSG00000054136	0	0	0	0	0	0	0	0	0.885961	0	0	0	1.18286	0.00657748	0.157237	0.778616		Adm2	223780	adrenomedullin 2 [Source:MGI Symbol;Acc:MGI:2675256]
ENSMUSG00000022613	0	0	0	0	0	0	0	0	0	0	0	0	0					Miox	56727	myo-inositol oxygenase [Source:MGI Symbol;Acc:MGI:1891725]
ENSMUSG00000140378	0	0	0.695725	0	0	1.53425	2.09121	0	0	0	1.63803	0.854756	0.336224	0.00390479	0.157019	0.703057				novel transcript, antisense to Ncaph2
ENSMUSG00000091780	0	0	0	0	0	0	0	0	0	0	0	0	0					Sco2	100126824	SCO2 cytochrome c oxidase assembly protein [Source:MGI Symbol;Acc:MGI:3818630]
ENSMUSG00000022615	0	0	0	0	3.4428	0	0	0	0	0	0	0	0.514651	-0.00382898	0.157268	0.642331		Tymp	72962	thymidine phosphorylase [Source:MGI Symbol;Acc:MGI:1920212]
ENSMUSG00000121083	1.64139	0.797047	1.39145	0.688767	4.3035	1.53425	0	0	0	6.83997	0.819016	5.12854	2.02494	0.00658791	0.155769	0.767125		4930423K06Rik		RIKEN cDNA 4930423K06 gene [Source:MGI Symbol;Acc:MGI:1921890]
ENSMUSG00000047394	0	0	0	0	0	0	0	0	0	0	0	0	0					Cimap1b	70113	ciliary microtubule associated protein 1B [Source:MGI Symbol;Acc:MGI:1917363]
ENSMUSG00000122518	0	0	0	0	0	0	0	0	0	0	0	0	0							novel transcript, antisense to Syce3 and Odf3b
ENSMUSG00000091680	0	0	0	0	0	0	0	0	0	0	0	0	0					Klhdc7b	546648	kelch domain containing 7B [Source:MGI Symbol;Acc:MGI:3648212]
ENSMUSG00000078938	0	0	0	0	0	0	0	0	0	0	0	0	0					Syce3	75459	synaptonemal complex central element protein 3 [Source:MGI Symbol;Acc:MGI:1922709]
ENSMUSG00000078937	0	0	0.695725	0	0	0	0	0	0	0	0	0	0.0289885	-0.00272017	0.157209	0.919365		Cpt1b	12895	carnitine palmitoyltransferase 1b, muscle [Source:MGI Symbol;Acc:MGI:1098297]
ENSMUSG00000116461	0	0	0	0	0	0	0	0	0	0.759996	0	0	0.0316665	0.00308608	0.157214	0.900348		Gm44502		predicted readthrough transcript (NMD candidate), 44502 [Source:MGI Symbol;Acc:MGI:3846135]
ENSMUSG00000022617	3.28277	0	0.695725	3.44383	0.860701	3.06849	3.48535	2.33583	0	0	4.9141	0	1.86679	-0.00138077	0.155732	0.949031		Chkb	12651	choline kinase beta [Source:MGI Symbol;Acc:MGI:1328313]
ENSMUSG00000079242	0.820693	0	2.08718	0	0.860701	0	0	0	0	0	0	0	0.429485	-0.0124908	0.157787	0.351941		C730034F03Rik		RIKEN cDNA C730034F03 gene [Source:MGI Symbol;Acc:MGI:2441921]
ENSMUSG00000126728	0	0	0	0	0	0	0	0	0	0	0	0	0							novel transcript, antisense to Mapk8ip2
ENSMUSG00000022619	0.820693	0	0	0	0	0	0	0	0	0	0	0	0.0341956	-0.0028244	0.157213	0.919365		Mapk8ip2	60597	mitogen-activated protein kinase 8 interacting protein 2 [Source:MGI Symbol;Acc:MGI:1926555]
ENSMUSG00000084915	0.820693	3.98524	4.87008	1.37753	1.7214	0	2.78828	1.55722	0.885961	0	1.63803	0	1.60581	-0.0194315	0.157256	0.403396		C230037L18Rik		RIKEN cDNA C230037L18 gene [Source:MGI Symbol;Acc:MGI:3697701]
ENSMUSG00000118456	0	0	0	0	0	0	0	0	0	0	0	0	0					Gm41381		predicted gene, 41381 [Source:MGI Symbol;Acc:MGI:5624266]
ENSMUSG00000022623	0	0	0	0	0	0	0	0	0	0	0	0	0					Shank3	58234	SH3 and multiple ankyrin repeat domains 3 [Source:MGI Symbol;Acc:MGI:1930016]
ENSMUSG00000086602	0	0	0	0	0	0	0	0	0	0	0	0	0					Gm15609		predicted gene 15609 [Source:MGI Symbol;Acc:MGI:3783055]
ENSMUSG00000142285	0	0	0	0	0	0	0	0	0	0	0	0	0							novel transcript
ENSMUSG00000022622	0	0	0	0	0	0	0	0	0	0	0	0	0					Acr	11434	acrosin prepropeptide [Source:MGI Symbol;Acc:MGI:87884]
ENSMUSG00000142245	0	0	0	0	0	0	0	0	0	0	0	0	0							novel transcript, antisense to Acr
ENSMUSG00000128549	0	0.797047	0	1.37753	0	0.767123	0	0	0	3.79998	0.819016	0	0.617487	0.00511443	0.156706	0.712165				novel transcript
ENSMUSG00000116149	0	0	0	0	0	0	0	0	0	0	0	0	0					Gm18476		predicted gene, 18476 [Source:MGI Symbol;Acc:MGI:5010661]
ENSMUSG00000063260	0	0	0	0	0	0	0	0	0	0	0	0	0					Syt10	54526	synaptotagmin X [Source:MGI Symbol;Acc:MGI:1859546]
ENSMUSG00000125918	0	0	0	0	0	0	0	0	0	0	0	0	0							novel transcript, antisense to Syt10
ENSMUSG00002076482	0	0	0	0	0	0	0	0	0	0	0	0	0					Gm54674		predicted gene, 54674 [Source:MGI Symbol;Acc:MGI:6845826]
ENSMUSG00000134829	0	0	0	0	0	0	0	0	0	0	0	0	0							novel transcript
ENSMUSG00000126513	0	0	0	0	0	0	0	0	0	0	0	0	0							novel transcript
ENSMUSG00000119473	0	0	0	0	0	0	0	0	0	0	0	0	0					Gm24415	115488590	predicted gene, 24415 [Source:MGI Symbol;Acc:MGI:5454192]
ENSMUSG00000116231	0	0	0	0	0	0	0	0	0	0	0	0	0					Gm36330		predicted gene, 36330 [Source:MGI Symbol;Acc:MGI:5595489]
ENSMUSG00000122994	0	0	0	0	0	0	0	0	0	0	0	0	0							novel transcript, antisense to Alg10b
ENSMUSG00000121113	0	0	0	0	0	0	0	0	0	0	0	0	0					Gm56729		predicted gene, 56729 [Source:MGI Symbol;Acc:MGI:7337371]
ENSMUSG00000099319	0	0	0	0	0	0	0	0	0	0	0	0	0					Mir7648	102466838	microRNA 7648 [Source:MGI Symbol;Acc:MGI:5531118]
ENSMUSG00000139482	0	0	0	0	0	0	0	0	0	0	0	0	0							novel transcript
ENSMUSG00000116204	0	0	0	0	0	0	0	0	0	0	0	0	0					Gm36480	102640415	predicted gene, 36480 [Source:MGI Symbol;Acc:MGI:5595639]
ENSMUSG00000078847	0	0	0	0	0	0	0	0	0	0	0	0	0					Gm6746		predicted pseudogene 6746 [Source:MGI Symbol;Acc:MGI:3645488]
ENSMUSG00000127871	0	0	0	0	0	0	0	0	0	0	0	0	0							novel transcript, antisense to Cpne8
ENSMUSG00000116404	0	0	0	0	0	0	0	0	0	0	0	0	0					Gm49541		predicted gene, 49541 [Source:MGI Symbol;Acc:MGI:6155245]
ENSMUSG00000116136	0	0	0	0	0	0	0	0	0	0	0	0	0					Gm3861		predicted gene 3861 [Source:MGI Symbol;Acc:MGI:3782033]
ENSMUSG00000141299	0	0	0	0	0	0	0	0	0	0	0	0	0							novel transcript
ENSMUSG00000121678	0	0	0	0	0	0	0	0	0	0	0	0	0							novel transcript
ENSMUSG00000116210	0	0	0	0	0	0	0	0	0	0	0	0	0					Spn-ps		sialophorin, pseudogene [Source:MGI Symbol;Acc:MGI:104964]
ENSMUSG00000116428	0	0	0	0	0	0	0	0	0	0	0	0	0					Gm36618		predicted gene, 36618 [Source:MGI Symbol;Acc:MGI:5595777]
ENSMUSG00000022629	0	0	0.695725	0	0	0	0	0	0	0	0	0	0.0289885	-0.00272017	0.157209	0.919365		Kif21a	16564	kinesin family member 21A [Source:MGI Symbol;Acc:MGI:109188]
ENSMUSG00000116113	0	0	0	0	0	0	0	0	0	0	0	0	0					Gm49545		predicted gene, 49545 [Source:MGI Symbol;Acc:MGI:6155252]
ENSMUSG00000129417	0	0	0	0	0	0	0	0	0	0	0	0	0							novel transcript, antisense to Kif21a
ENSMUSG00000129381	0	0	0	0	0	0	0	0	0	0	0	0	0							novel transcript, antisense to Kif21a
ENSMUSG00000129458	0	0	0	0	0	0	0	0	0	0	0	0	0						102640706	novel transcript
ENSMUSG00000115952	0	0	0	0	0	0	0	0	0	0	0	0	0					Gm18814		predicted gene, 18814 [Source:MGI Symbol;Acc:MGI:5010999]
ENSMUSG00000116424	0	0	0	0	0	0	0	0	0	0	0	0	0					Gm7167		predicted gene 7167 [Source:MGI Symbol;Acc:MGI:3647878]
ENSMUSG00000135664	0	0	2.7829	1.37753	0	0	0	0	1.77192	0	0	0	0.247181	-0.00144039	0.157128	0.759882				novel transcript, antisense to Abcd2
ENSMUSG00000078932	0	0	0	0	0	0	0	0	0	0	0	0	0					Redic1	545126	regulator of DNA class I crossover intermediates 1 [Source:MGI Symbol;Acc:MGI:3613655]
ENSMUSG00000141067	0	0	0	0	0	0	0	0	0	0	0	0	0							novel transcript, antisense to RP24-132A22.2
ENSMUSG00000036298	0	0	0	0	0	0	0	1.55722	0	0	0	0	0.349175	0.00602537	0.157283	0.729739		Slc2a13	239606	solute carrier family 2 (facilitated glucose transporter), member 13 [Source:MGI Symbol;Acc:MGI:2146030]
ENSMUSG00000131605	0	0	0	0	0	0	0	0	0	0	0	0	0							novel transcript, antisense to Slc2a13
ENSMUSG00000138204	0	0	0	0	0	0	0	0	0	0	0	0	0							novel transcript, antisense to Slc2a13
ENSMUSG00000084240	0	0	0	0	0	0	0	0	0	0	0	0	0.281596	-0.00038581	0.157208	1		Gm15383		predicted gene 15383 [Source:MGI Symbol;Acc:MGI:3707454]
ENSMUSG00000081771	0	0	0	0	0	0	0	0	0	0	0	0	0					Gm15381		predicted gene 15381 [Source:MGI Symbol;Acc:MGI:3707455]
ENSMUSG00002075483	0	0	0	0	0	0	0	0	0	0	0	0	0					Gm55420		predicted gene, 55420 [Source:MGI Symbol;Acc:MGI:6847310]
ENSMUSG00000086160	0	0	0	0	0	0	0	0	0	0	0	0	0.206844	-0.000377016	0.157208	1		4933438A12Rik		RIKEN cDNA 4933438A12 gene [Source:MGI Symbol;Acc:MGI:1918493]
ENSMUSG00000133096	0	0	0	0	0	0	0	0	0	0	0	0	0							novel transcript
ENSMUSG00002076146	0	0	0	0	0	0	0	0	0	0	0	0	0					Gm55421		predicted gene, 55421 [Source:MGI Symbol;Acc:MGI:6847312]
ENSMUSG00000128012	0	0	0	0	0	0	0	0	0	0	0	0	0							novel transcript
ENSMUSG00000128047	0	0	0	0	0	0	0	0	0	0	0	0	0							novel transcript
ENSMUSG00000128089	0	0	0	0	0	0	0	0	0	0	0	0	0							novel transcript
ENSMUSG00000083083	0	1.59409	0	0	0	0	0	0	0	0	0	0	0.0664206	-0.00343265	0.15724	0.830188		Gm15382		predicted gene 15382 [Source:MGI Symbol;Acc:MGI:3705661]
ENSMUSG00000047295	0	0	0	0	0	0	0	0	0	0	0	0	0					Smgc	223809	submandibular gland protein C [Source:MGI Symbol;Acc:MGI:1859618]
ENSMUSG00000118670	0	0	0	0	0	0	0	0	0	0	0	0	0					Muc19	239611	mucin 19 [Source:MGI Symbol;Acc:MGI:2676278]
ENSMUSG00000143272	0	0	0	0	0	0	0	0	0	0	0	0	0							novel transcript, antisense to Muc19
ENSMUSG00000116212	0	0	0	0	0	0	0	0	0	0	0	0	0					Gm18979		predicted gene, 18979 [Source:MGI Symbol;Acc:MGI:5011164]
ENSMUSG00000116093	0	0	0	0	0	0	0	0	0	0	0	0	0					Gm3888		predicted gene 3888 [Source:MGI Symbol;Acc:MGI:3782061]
ENSMUSG00000055022	0	0	0	0	0	0	0	0	0	0	0	0	0					Cntn1	12805	contactin 1 [Source:MGI Symbol;Acc:MGI:105980]
ENSMUSG00000122665	0	0	0	0	0	0	0	0	0	0	0	0	0							novel transcript, antisense to Cntn1
ENSMUSG00000097068	5.74485	3.18819	2.7829	7.57643	0	2.30137	5.57656	6.22887	0.885961	1.51999	0	0	1.97684	-0.010754	0.156336	0.606426		Gm26760	115486415	predicted gene, 26760 [Source:MGI Symbol;Acc:MGI:5477254]
ENSMUSG00000141466	0	0	0	0	0	0	0	0	0	0	0	0	0							novel transcript, antisense to Pdzrn4
ENSMUSG00000036218	0	0	0	0	0	0	0	0	0	0	0	0	0					Pdzrn4	239618	PDZ domain containing RING finger 4 [Source:MGI Symbol;Acc:MGI:3056996]
ENSMUSG00000138195	0	0	0	0	0	0	0	0	0	0	0	0	0							novel transcript, antisense to Pdzrn4
ENSMUSG00000122115	0	0	0	0	0	0	0	0	0	0	0	0	0							novel transcript, antisense to Pdzrn4
ENSMUSG00000122073	0	0	0	0	0	0	0	0	0	0	0	0	0							novel transcript, sense intronic to Pdzrn4
ENSMUSG00000115858	0	0	0	0	0	0	0	0	0	0	0	0	0					4930588J15Rik		RIKEN cDNA 4930588J15 gene [Source:MGI Symbol;Acc:MGI:1914990]
ENSMUSG00000122278	0	0	0	0	0	0	0	0	0	0	0	0	0
ENSMUSG00000137761	0	0	0	0	0	0	0	0	0	0	0	0	0							novel transcript
ENSMUSG00000136884	0	0	0	0	0	0	0	0	0	0	0	0	0							novel transcript
ENSMUSG00000116309	0	0	0	0	0	0	0	0	0	0	0	0	0					Gm49418		predicted gene, 49418 [Source:MGI Symbol;Acc:MGI:6155050]
ENSMUSG00000139262	0	0	0	0	0	0	0	0	0	0	0	0	0							novel transcript
ENSMUSG00000116242	0	0	0	0	0	0	0.69707	3.89304	0	0	0	0	0.316872	0.00458749	0.157289	0.542745		Gm18815		predicted gene, 18815 [Source:MGI Symbol;Acc:MGI:5011000]
ENSMUSG00000109770	0	0	0	0	0	0	0	0	0	0	0	0	0					Gm30085		predicted gene, 30085 [Source:MGI Symbol;Acc:MGI:5589244]
ENSMUSG00000123473	0	0	0	0	0	0	0	0	0	0	0	0	0							novel transcript
ENSMUSG00000123432	0	0	0	0	0	0	0	0	0	0	0	0	0							novel transcript
ENSMUSG00000115921	0	0	0	0	0	0	0	0	0	0	0	0	0					Gm18685		predicted gene, 18685 [Source:MGI Symbol;Acc:MGI:5010870]
ENSMUSG00000132200	0	0	0	0	0	0	0	0	0	0	0	0	0							novel transcript
ENSMUSG00000137963	0	0	0	0	0	0	0	0	0	0	0	0	0							novel transcript
ENSMUSG00000116124	0	0	0	0	0	0	0	0	0	0	0	0	0					Gm49420		predicted gene, 49420 [Source:MGI Symbol;Acc:MGI:6155053]
ENSMUSG00000122932	0	0	0	0	0	0	0	0	0	0	0	0	0							novel transcript
ENSMUSG00000127724	0	0	0	0	0	0	0	0	0	0	0	0	0							novel transcript
ENSMUSG00000127767	0	0	0	0	0	0	0	0	0	0	0	0	0							novel transcript
ENSMUSG00002076809	0	0	0	0.688767	0	0	0	0	0	0	0	0	0.118462	-0.00282691	0.157213	0.919363		Gm54754		predicted gene, 54754 [Source:MGI Symbol;Acc:MGI:6845985]
ENSMUSG00000122383	0	0	0	0	0	0	1.39414	0	0	0	0	0	0.0580891	0.00369863	0.15724	0.811531				novel transcript, antisense to Gxylt1
ENSMUSG00000088454	0	0	0	0	0	0	0	0	0	0	0	0	0					Gm26371	115488609	predicted gene, 26371 [Source:MGI Symbol;Acc:MGI:5456148]
ENSMUSG00000036158	1.64139	0	0.695725	0.688767	1.7214	0	0	0	0	0	0	0	2.56776	-0.0300319	0.160845	0.0906321		Prickle1	106042	prickle planar cell polarity protein 1 [Source:MGI Symbol;Acc:MGI:1916034]
ENSMUSG00000124116	0	0	0	0	0	0	0	0	0	0	0	0	0							novel transcript, antisense to Prickle1
ENSMUSG00000121167	0	0	0	0	0	0	0	0	0	0	0	0	0					Gm56737	105246023	predicted gene, 56737 [Source:MGI Symbol;Acc:MGI:7337387]
ENSMUSG00000124076	0	0	0	0	0	0	0	0	0	0	0	0	0							novel transcript
ENSMUSG00000124040	0	0	0	0	0	0	0	0	0	0	0	0	0							novel transcript
ENSMUSG00000124704	0	0	0	0	0	0	0	0	0	0	0	0	0							novel transcript
ENSMUSG00000115993	0	0	0	0	0	0	0	0	0	0	0	0	0					Zfp42-ps1		zinc finger protein 48, pseudogene 1 [Source:MGI Symbol;Acc:MGI:1334259]
ENSMUSG00000124810	0	0	0	0	0	0	0	0	0	0	0	0	0							novel transcript
ENSMUSG00000116237	0	0	0	0	0	0	0	0	0	0	0	0	0					Gm30339		predicted gene, 30339 [Source:MGI Symbol;Acc:MGI:5589498]
ENSMUSG00000116190	0	0	0	0	0	0	0	0	0	0	0	0	0					Gm41386		predicted gene, 41386 [Source:MGI Symbol;Acc:MGI:5624271]
ENSMUSG00000134379	0	0	0	0	0	0	0	0	0	0	0	0	0							novel transcript
ENSMUSG00000128811	0	0	0	0	0	0	0	0	0	0	0	0	0							novel transcript
ENSMUSG00000128776	0	0	0	0	0	0	0	0	0	0	0	0	0							novel transcript
ENSMUSG00000116493	0	0	0	0	0	0	0	0	0	0	0	0	0					Gm49445		predicted gene, 49445 [Source:MGI Symbol;Acc:MGI:6155092]
ENSMUSG00000116360	0	0	0	0	0	0	0	0	0	0	0	0	0					9430014N10Rik	77248	RIKEN cDNA 9430014N10 gene [Source:MGI Symbol;Acc:MGI:1924498]
ENSMUSG00000125826	0	0	0	0	0	0	0	0	0	0	0	0	0							novel transcript
ENSMUSG00000115965	0	0	0	0	0	0	0	0	0	0	0	0	0					Gm30564	102632508	predicted gene, 30564 [Source:MGI Symbol;Acc:MGI:5589723]
ENSMUSG00000139388	0	0	0	0	0	0	0	0	0	0	0	0	0							novel transcript
ENSMUSG00000137639	0	0	0	0	0	0	0	0	0	0	0	0	0							novel transcript
ENSMUSG00000132409	0	0	0	0	0	0	0	0	0	0	0	0	0							novel transcript
ENSMUSG00000132369	0	0	0	0	0	0	0	0	0	0	0	0	0							novel transcript
ENSMUSG00000132284	0	0	0	0	0	0	0	0	0	0	0	0	0							novel transcript
ENSMUSG00000132329	0	0	0	0	0	0	0	0	0	0	0	0	0							novel transcript
ENSMUSG00000135289	0	0	0	0	0	0	0	0	0	0	0	0	0							novel transcript
ENSMUSG00000135328	0	0	0	0	0	0	0	0	0	0	0	0	0							novel transcript
ENSMUSG00000022449	0	0	0	0	0	0	0	0	0	0	0	0	0					Adamts20	223838	ADAM metallopeptidase with thrombospondin type 1 motif 20 [Source:MGI Symbol;Acc:MGI:2660628]
ENSMUSG00000138447	0	0	0	0	0	0	0	0	0	0	0	0	0							novel transcript, antisense to Adamts20
ENSMUSG00000131537	0	0	0	0	0	0	0	0	0	0	0	0	0							novel transcript
ENSMUSG00000128879	0	0	0	0	0	0	0	0	0	0	0	0	0							novel transcript
ENSMUSG00000063296	0	0	2.08718	0	0	0.767123	0	0	0	0	0	0	0.283638	-0.0039055	0.157266	0.680645		Tmem117	320709	transmembrane protein 117 [Source:MGI Symbol;Acc:MGI:2444580]
ENSMUSG00000119001	0	0	0	0	0	0	0	0	0	0	0	0	0					Gm25546	115485976	predicted gene, 25546 [Source:MGI Symbol;Acc:MGI:5455323]
ENSMUSG00000123037	0	0	0	0	0	0	0	0	0	0	0	0	0							novel transcript, antisense to Tmem117
ENSMUSG00000123078	0	0	0	0	0	0	0	0	0	0	0	0	0							novel transcript, antisense to Tmem117
ENSMUSG00000077447	0	0	0	0	0	0	0	0	0	0	0	0	0					Gm23129	115485986	predicted gene, 23129 [Source:MGI Symbol;Acc:MGI:5452906]
ENSMUSG00000022454	0	0	0	0	0	0	0	0	0	0	0	0	0					Nell2	54003	NEL-like 2 [Source:MGI Symbol;Acc:MGI:1858510]
ENSMUSG00000100603	0	0	0	0	0	0	0	0	0	0	0	0	0					1700129L04Rik		RIKEN cDNA 1700129L04 gene [Source:MGI Symbol;Acc:MGI:1920877]
ENSMUSG00000123114	0	0	0	0	0	0	0	0	0	0	0	0	0							novel transcript, antisense to Nell2
ENSMUSG00000138492	0	0	0	0	0	0	0	0	0	0	0	0	0							novel transcript
ENSMUSG00000138529	0	0	0	0	0	0	0	0	0	0	0	0	0							novel transcript
ENSMUSG00000127404	0	0	0	0	0	0	0	0	0	0	0	0	0							novel transcript
ENSMUSG00000089560	0	0	0	0	0	0	0	0	0	0	0	0	0					Gm24668	115488604	predicted gene, 24668 [Source:MGI Symbol;Acc:MGI:5454445]
ENSMUSG00000045608	0	0	0	0	0	0	0	0	0	0	0	0	0					Dbx2	223843	developing brain homeobox 2 [Source:MGI Symbol;Acc:MGI:107445]
ENSMUSG00000130429	0	0	0	0	0	0	0	0	0	0	0	0	0					Gm31690	102634000	predicted gene, 31690 [Source:NCBI gene (formerly Entrezgene);Acc:102634000]
ENSMUSG00000130504	0	0	0	0	0	0	0	0	0	0	0	0	0							novel transcript
ENSMUSG00000116058	0	0	0	0	0	0	0	0	0	0	0	0	0					Gm8843		predicted gene 8843 [Source:MGI Symbol;Acc:MGI:3647571]
ENSMUSG00000115699	0	0	0	0	0	0	0	0	0	0	0	0	0					Gm6961	791370	predicted gene 6961 [Source:MGI Symbol;Acc:MGI:3644546]
ENSMUSG00000043329	0	0.797047	0.695725	0	0.860701	0	0	0	0	0	0	0.854756	0.887997	-0.0101262	0.157154	0.576837		Gm8849		predicted gene 8849 [Source:MGI Symbol;Acc:MGI:3647326]
ENSMUSG00000097643	0	3.98524	7.65298	5.51013	4.3035	5.36986	3.48535	7.00748	1.77192	9.11996	0.819016	5.98329	2.55102	0.00235958	0.154755	0.93735		A130051J06Rik		RIKEN cDNA A130051J0 gene [Source:MGI Symbol;Acc:MGI:3642574]
ENSMUSG00000130660	0.820693	0	0	0	0	0	0	0	0	0	0	0	0.0341956	-0.0028244	0.157213	0.919365				novel transcript, antisense to Ano6
ENSMUSG00000078648	0	0	0	0	0	0	0	0	0	0	0	0	0					Gm17546	102634389	predicted gene, 17546 [Source:MGI Symbol;Acc:MGI:4937180]
ENSMUSG00002075349	0	0	0	0	0	0	0	0	0	0	0	0	0					Gm54785		predicted gene, 54785 [Source:MGI Symbol;Acc:MGI:6846047]
ENSMUSG00000130542	0	0	0	0	0	0	0	0	0	0	0	0	0.104616	-0.000358333	0.157208	1				novel transcript, antisense to Ano6
ENSMUSG00000078925	0	0	0	0	0	0	0	0	0	0	0	0	0					D030018L15Rik	402773	RIKEN cDNA D030018L15 gene [Source:MGI Symbol;Acc:MGI:3028082]
ENSMUSG00000132223	0	0	0	0	0	0	0	0	0	0	0	0	0							novel transcript
ENSMUSG00000130707	0	0	0	0	0	0	0	0	0	0	0	0	0							novel transcript
ENSMUSG00000097536	0.820693	1.59409	0	4.82137	0	0	0	1.55722	0.885961	0	0	0	0.749322	-0.011085	0.157289	0.388591		2610037D02Rik	75768	RIKEN cDNA 2610037D02 gene [Source:MGI Symbol;Acc:MGI:1917290]
ENSMUSG00000131887	0	0	0	0	0	0	0	0	0	0	0	0	0							novel transcript
ENSMUSG00000132001	0	0	0	0	0	0	0	0	0	0	0	0	0							novel transcript
ENSMUSG00000131816	0	0	0	0	0	0	0	0	0	0	0	0	0							novel transcript
ENSMUSG00000131925	0	0	0	0	0	0	0	0	0	0	0	0	0							novel transcript
ENSMUSG00000131962	0	0.797047	0	1.37753	0	3.06849	0	0	0	0	0.819016	0.854756	0.586924	-0.00743053	0.157161	0.470698				novel transcript
ENSMUSG00000132678	0	0	0	0	0	0	0	0	0	0	0	0	0							novel transcript, antisense to Arid2
ENSMUSG00002075367	0	0	0	0	0	0	0	0	0	0	0	0	0					Gm54790		predicted gene, 54790 [Source:MGI Symbol;Acc:MGI:6846057]
ENSMUSG00000143974	0	0	0	0	0	0	0	0	0	0	0	0	0							novel transcript, antisense to Scaf11
ENSMUSG00000143934	1.64139	0	0.695725	0	0	3.06849	0	5.45026	0.885961	0	0.819016	0	1.06025	0.00448426	0.156453	0.78549				novel transcript
ENSMUSG00000120309	3.28277	6.37638	10.4359	0.688767	6.0249	4.60274	6.27363	0.778609	1.77192	2.27999	4.9141	0.854756	2.01185	-0.0257224	0.158014	0.326637		Gm56745		predicted gene, 56745 [Source:MGI Symbol;Acc:MGI:7337403]
ENSMUSG00000116253	0	0	0	0	0	0	0	0	0	0	0	0	0					Gm41392	105246030	predicted gene, 41392 [Source:MGI Symbol;Acc:MGI:5624277]
ENSMUSG00000126150	0	0	0	0	0	0	0	0	0	0	0	0	0						102634946	novel transcript
ENSMUSG00000126116	0	0	0	0	0	0	0	0	0	0	0	0	0							novel transcript
ENSMUSG00000126188	0	0	0	0	0	0	0	0	0	0	0	0	0							novel transcript
ENSMUSG00000142043	0	0	0	3.44383	0.860701	0.767123	0	0	0	0	0	0	0.489925	-0.00866774	0.157509	0.368814				novel transcript, antisense to Slc38a1
ENSMUSG00000121185	0	0	0	0	0	0	0	0	0	0	0	0	0					Gm56740		predicted gene, 56740 [Source:MGI Symbol;Acc:MGI:7337393]
ENSMUSG00000064928	0	0	0	0	0	0	0	0	0	0	0	0	0					Gm22045	115488589	predicted gene, 22045 [Source:MGI Symbol;Acc:MGI:5451822]
ENSMUSG00000130301	0	0	0	0	0	0	0	0	0	0	0	0	0							novel transcript
ENSMUSG00000102385	0	0	0	0	0	0	0	0	0	0	0	0	0					Gm38144		predicted gene, 38144 [Source:MGI Symbol;Acc:MGI:5611372]
ENSMUSG00000121031	0	0	0	0	0	0	0	0	0	0	0	0	0.0444573	-0.000340791	0.157209	1		Gm56723		predicted gene, 56723 [Source:MGI Symbol;Acc:MGI:7337360]
ENSMUSG00000120767	0	0	0	0	0	0	1.39414	0	0	0	0	0	0.0580891	0.00369863	0.15724	0.811531		Gm56708		predicted gene, 56708 [Source:MGI Symbol;Acc:MGI:7337330]
ENSMUSG00000131371	0	0	0	0	0	0	0	0	0	0	0	0	0							novel transcript
ENSMUSG00000131410	0	0	0	0	0	0	0	0	0	0	0	0	0							novel transcript
ENSMUSG00000143763	0	0	0	0	0	0	0	0	0	0	0	0	0							novel transcript
ENSMUSG00000120383	0	0	0	0	0	0	0	0	0	0	0	0	0					Gm56707		predicted gene, 56707 [Source:MGI Symbol;Acc:MGI:7337328]
ENSMUSG00000128721	0	0	0	2.0663	0	0	0	0	0	0	0	0	0.0860959	-0.00356133	0.157249	0.753826				novel transcript
ENSMUSG00000095638	0	0	0	0	0	0	0	0	0	0	0	0	0					Gm8888		predicted gene 8888 [Source:MGI Symbol;Acc:MGI:3646062]
ENSMUSG00000124046	0	0	0	0	0	0	0	0	0	0	0	0	0							novel transcript
ENSMUSG00000116202	0	0	0	0	0	0	0	0.778609	0	0	0	0	0.032442	0.00307249	0.157213	0.900348		Rpl10a-ps3		ribosomal protein L10A, pseudogene 3 [Source:MGI Symbol;Acc:MGI:3645006]
ENSMUSG00000022464	0	0	0	0	0	0	0	0	0	0	0	0	0					Slc38a4	69354	solute carrier family 38, member 4 [Source:MGI Symbol;Acc:MGI:1916604]
ENSMUSG00000120294	0	0	0	0	0	0	0	0	0	0	0	0	0					Gm32840		predicted gene, 32840 [Source:MGI Symbol;Acc:MGI:5591999]
ENSMUSG00000127079	0	0	0	0	0	0	0	0	0	0	0	0	0							novel transcript
ENSMUSG00000127155	0	0	0	0	0	0	0	0	0	0	0	0	0							novel transcript
ENSMUSG00000127035	0	0	0	0	0	0	0	0	0	0	0	0	0						102635376	novel transcript
ENSMUSG00000127118	0	0	0	0	0	0	0	0	0	0	0	0	0							novel transcript
ENSMUSG00000127194	0	0	0	0	0	0	0	0	0	0	0	0	0							novel transcript
ENSMUSG00000116295	0	0	0	0	0	0	0	0	0	0	0	0	0					Gm32885		predicted gene, 32885 [Source:MGI Symbol;Acc:MGI:5592044]
ENSMUSG00000135515	0	0	0	0	0	0	0	0	0	0	0	0	0							novel transcript
ENSMUSG00000135560	0	0	0	0	0	0	0	0	0	0	0	0	0						102636012	novel transcript
ENSMUSG00000136594	0	0	0	0	0	0	0	0	0	0	0	0	0							novel transcript
ENSMUSG00000048218	0.820693	0	0	0	0	3.83562	3.48535	2.33583	0	2.27999	1.63803	0	0.753578	0.00645423	0.156978	0.597843		Amigo2	105827	adhesion molecule with Ig like domain 2 [Source:MGI Symbol;Acc:MGI:2145995]
ENSMUSG00000116291	0	0	0	0	0	0	0	0	2.65788	0	0	0	0.110745	0.00418505	0.157268	0.70636		Gm4383		predicted gene 4383 [Source:MGI Symbol;Acc:MGI:3782568]
ENSMUSG00000125099	0	0	0	0	0	0	0	0	0	0	0	0	0							novel transcript, antisense to Pced1b
ENSMUSG00000142410	0	0	0	0	0	0	0	0	0	0	0	0	0							novel transcript
ENSMUSG00000142451	0	0	0	0	0	0	0	0	0	0	0	0	0							novel transcript
ENSMUSG00000139427	0	0	0	0	0	0	0	0	0	0	0	0	0							novel transcript
ENSMUSG00000120469	0	0	0	0	0	0	0	0	0	0	0	0	0					Gm56700		predicted gene, 56700 [Source:MGI Symbol;Acc:MGI:7337314]
ENSMUSG00000143807	0	0	0	0	0	0	0	0	0	0	0	0	0							novel transcript
ENSMUSG00000116131	0	0	0	0	0	0	0	0	0	0	0	0	0					Gm49506		predicted gene, 49506 [Source:MGI Symbol;Acc:MGI:6155195]
ENSMUSG00000137036	0	0	0	0	0	0	0	0	0	0	0	0	0							novel transcript
ENSMUSG00000142161	0	0	0	0	0	0	0	0	0	0	0	0	0							novel transcript
ENSMUSG00000142202	0	0	0	0	0	0	0	0	0	0	0	0	0							novel transcript
ENSMUSG00000022468	0	0	0	0	0	0	0	0	0	0	0	0	0.051255	-0.000336932	0.157209	1		Endou	19011	endonuclease, polyU-specific [Source:MGI Symbol;Acc:MGI:97746]
ENSMUSG00000136967	0	0	0	0	0	2.30137	0	0	0	0	0	0	0.0958904	-0.00360373	0.157252	0.737528		Gm33531	102636474	predicted gene, 33531 [Source:NCBI gene (formerly Entrezgene);Acc:102636474]
ENSMUSG00000086601	0	0	0	0	0	0	0	0	0	0	1.63803	0	0.182315	0.00349326	0.157235	0.811533		Rapgef3os1		Rap guanine nucleotide exchange factor (GEF) 3, opposite strand 1 [Source:MGI Symbol;Acc:MGI:3826580]
ENSMUSG00000087397	1.64139	0	0	0	2.5821	0	0	0	0	7.59996	0	0	1.14116	0.0036964	0.156959	0.714372		Rapgef3os2		Rap guanine nucleotide exchange factor (GEF) 3, opposite strand 2 [Source:MGI Symbol;Acc:MGI:3826581]
ENSMUSG00000130462	0	0	0	0	0	0	0	0	0	0	0	0	0							novel transcript
ENSMUSG00000125017	0	0	0	0	0	0	0	0	0	0	0	0	0							novel transcript, antisense to Hdac7
ENSMUSG00000137238	0	0	0	0	0	0	0	0	0	0	0	0	0						102636689	novel transcript, antisense to Vdr
ENSMUSG00000022479	2.46208	5.57933	10.4359	7.57643	3.4428	5.36986	1.39414	9.3433	0.885961	3.03999	0.819016	0	5.04866	-0.0476013	0.164651	0.13232		Vdr	22337	vitamin D (1,25-dihydroxyvitamin D3) receptor [Source:MGI Symbol;Acc:MGI:103076]
ENSMUSG00000127417	0	0	0	0	0	0	0	0	0	0	0	0	0							novel transcript, antisense to Vdr
ENSMUSG00000131352	0	0	0	0	0	0	0	0	0	0	0	0	0							novel transcript
ENSMUSG00002075036	0	0	0	0	0	0	0	0	0	0	0	0	0					Gm54849		predicted gene, 54849 [Source:MGI Symbol;Acc:MGI:6846174]
ENSMUSG00000120138	1.64139	0	0	0	3.4428	0	0	0	0	5.31997	4.09508	0	1.16358	0.00386689	0.156967	0.703445		Gm56696		predicted gene, 56696 [Source:MGI Symbol;Acc:MGI:7337306]
ENSMUSG00000022483	0	0	0	0	0	0	0.69707	0	0	0	0	0	0.0290446	0.00299307	0.15721	0.900348		Col2a1	12824	collagen, type II, alpha 1 [Source:MGI Symbol;Acc:MGI:88452]
ENSMUSG00000129149	0	0	0	0	0	0	0	0	0	0	0	0	0							novel transcript, antisense to Col2a1
ENSMUSG00000131981	0	0	0	0	0	0	0	0	0	0	0	0	0							novel transcript
ENSMUSG00000088325	0	0	0	0	0	0	0	0	0	0	0	0	0					Gm25668	115485989	predicted gene, 25668 [Source:MGI Symbol;Acc:MGI:5455445]
ENSMUSG00000097150	0.820693	0.797047	0	0.688767	0.860701	2.30137	0	0	0	1.51999	0	0	0.406056	-0.00798139	0.157204	0.453649		Gm26513		predicted gene, 26513 [Source:MGI Symbol;Acc:MGI:5477007]
ENSMUSG00000138235	0	0	0	0	0	0	0	0	0	0	0	0	0							novel transcript
ENSMUSG00000029875	0	0	0	0	0	0	0	0	0	0	0	0	0.0523082	-0.000338458	0.157209	1		Ccdc184	239650	coiled-coil domain containing 184 [Source:MGI Symbol;Acc:MGI:2146066]
ENSMUSG00000139785	0	0	0	0	0	0	0	0	0	0	0	0	0							novel transcript, antisense to Olfr288
ENSMUSG00000075427	0	0	0	0	0	0	0	0	0	0	0	0	0					Or10ad1c	545140	olfactory receptor family 10 subfamily AD member 1C [Source:MGI Symbol;Acc:MGI:3030122]
ENSMUSG00000108748	0	0	0	0	0	0	0	0	0	0	0	0	0					Gm44579		predicted gene 44579 [Source:MGI Symbol;Acc:MGI:5753155]
ENSMUSG00000090129	0	0	0	0	0	0	0	0	0	0	0	0	0					Or10ad1	634104	olfactory receptor family 10 subfamily AD member 1 [Source:MGI Symbol;Acc:MGI:3030121]
ENSMUSG00000059460	0	0	0	0	0	0	0	0	0	0	0	0	0					Or10ad1b	629524	olfactory receptor family 10 subfamily AD member 1B [Source:MGI Symbol;Acc:MGI:3030120]
ENSMUSG00000122052	0	0	0	0	0	0	0	0	0	0	0	0	0							novel transcript
ENSMUSG00000048077	0	0	0	0	0	0	0	0	0	0	0	0	0					H1f7	70069	H1.7 linker histone [Source:MGI Symbol;Acc:MGI:1917319]
ENSMUSG00000134396	0	0	0	0	0	0	0	0	0	0	0	0	0							novel transcript, antisense to Zfp641
ENSMUSG00000022987	0	0	0	0	0	0	0	0	0	0	0	0	0					Zfp641	239652	zinc finger protein 641 [Source:MGI Symbol;Acc:MGI:2442788]
ENSMUSG00000062037	0	0	0	0	0	0	0	0	0	0	0	0	0					Or8s16	257943	olfactory receptor family 8 subfamily S member 16 [Source:MGI Symbol;Acc:MGI:3030119]
ENSMUSG00000051793	0	0	0	0	0	0	0	0	0	0	0	0	0					Or8s5	258278	olfactory receptor family 8 subfamily S member 5 [Source:MGI Symbol;Acc:MGI:3030118]
ENSMUSG00000056184	0	0	0	0	0	0	0	0	0	0	0	0	0					Or8s2	259038	olfactory receptor family 8 subfamily S member 2 [Source:MGI Symbol;Acc:MGI:3030117]
ENSMUSG00000116514	0	0	0	0	0	0	0	0	0	0	0	0	0					Gm49443		predicted gene, 49443 [Source:MGI Symbol;Acc:MGI:6155090]
ENSMUSG00000121873	0	0	0	0	0	0	0	0	0	0	0	0	0							novel transcript
ENSMUSG00000099353	0	0	0	0	0	0	0	0	0	0	0	0	0					1700031M16Rik		RIKEN cDNA 1700031M16 gene [Source:MGI Symbol;Acc:MGI:1920552]
ENSMUSG00000063780	0	0	0	0	0	0	0	0	0	0	0	0	0					Or8s10	258449	olfactory receptor family 8 subfamily S member 1 [Source:MGI Symbol;Acc:MGI:3030116]
ENSMUSG00000115964	0	0	0	0	0	0	0	0	0	0	0	0	0					Gm6979		predicted gene 6979 [Source:MGI Symbol;Acc:MGI:3779644]
ENSMUSG00000032987	0	0	0	0	0	0	0	0	0	0	0	0	0					Or8s8	258277	olfactory receptor family 8 subfamily S member 8 [Source:MGI Symbol;Acc:MGI:3030115]
ENSMUSG00000108728	0	0.797047	0	0	0	0	0	0	0	0	0	0	0.0332103	-0.00280618	0.157212	0.919365		Or5bs2	404356	olfactory receptor family 5 subfamily BS member 2 [Source:NCBI gene (formerly Entrezgene);Acc:404356]
ENSMUSG00000022991	0	0	0	0	0	0	0	0	0	0	0	0	0.0574328	-0.000340359	0.157209	1		Lalba	16770	lactalbumin, alpha [Source:MGI Symbol;Acc:MGI:96742]
ENSMUSG00000054036	0	0	0	0	0	0	0	0	0	0	0	0	0					Or11m3	258502	olfactory receptor family 11 subfamily M member 3 [Source:MGI Symbol;Acc:MGI:3030113]
ENSMUSG00000108805	0	0	0	0	0	0	0	0	0	0	0	0	0					Olfr278-ps1		olfactory receptor 278, pseudogene 1 [Source:MGI Symbol;Acc:MGI:3030112]
ENSMUSG00002076288	0	0	0	0	0	0	0	0	0	0	0	0	0.328477	-0.000556075	0.157204	1		Snora34		small nucleolar RNA, H/ACA box 34 [Source:MGI Symbol;Acc:MGI:3819502]
ENSMUSG00000106463	0	0	0	0	0	0	0	0	0	0	0	0	0					Mir1291	102466255	microRNA 1291 [Source:MGI Symbol;Acc:MGI:5562744]
ENSMUSG00000065939	0	0	0	0	0	0	0	3.89304	0	0	0	0	0.307768	0.00408328	0.157269	0.601899		Snora2b		small nucleolar RNA, H/ACA box 2B [Source:MGI Symbol;Acc:MGI:3819497]
ENSMUSG00000091050	0	12.7528	3.47863	2.0663	2.5821	8.43836	0	7.78609	3.54384	2.27999	0.819016	5.98329	5.00845	-0.0191659	0.156045	0.512812		9330020H09Rik		RIKEN cDNA 9330020H09 gene [Source:MGI Symbol;Acc:MGI:3704457]
ENSMUSG00000022993	0	0	0	0	0	0	0	0	0	0	0	0	0					Spmip11	73863	sperm microtubule inner protein 11 [Source:MGI Symbol;Acc:MGI:1921113]
ENSMUSG00000022994	0	3.18819	0	0	0.860701	0	4.87949	0	0	0.759996	0	1.70951	0.631926	0.00480181	0.156929	0.683237		Adcy6	11512	adenylate cyclase 6 [Source:MGI Symbol;Acc:MGI:87917]
ENSMUSG00000100220	0	0	0	0	0	0	0	0	0	0	0	0	0					Gm29331		predicted gene 29331 [Source:MGI Symbol;Acc:MGI:5580037]
ENSMUSG00000116482	0	0	0	0	0	0	0	0	0	0	0	0	0.188426	-0.00037381	0.157208	1		Gm34152	102637307	predicted gene, 34152 [Source:MGI Symbol;Acc:MGI:5593311]
ENSMUSG00000143585	0	0	0	0	0	0	0	0	0	0	0	0	0							novel transcript
ENSMUSG00000003354	0	0	0.695725	0	0	0	0	0	0	0	0	0	0.197946	-0.00278947	0.157212	0.919362		Ccdc65	105833	coiled-coil domain containing 65 [Source:MGI Symbol;Acc:MGI:2146001]
ENSMUSG00000124656	0.820693	0	0	0	0	0	0	0	0	0	1.63803	2.56427	0.517956	0.00622343	0.157228	0.511814				novel transcript, antisense to Arf3
ENSMUSG00000022996	4.10347	1.59409	0	0	0	0	0.69707	0.778609	0	0	0	0	0.503803	-0.00656825	0.15719	0.493318		Wnt10b	22410	wingless-type MMTV integration site family, member 10B [Source:MGI Symbol;Acc:MGI:108061]
ENSMUSG00000022997	0	0	0	0	0	0	0	0	0	0	0	0	0.259524	-0.000384174	0.157208	1		Wnt1	22408	wingless-type MMTV integration site family, member 1 [Source:MGI Symbol;Acc:MGI:98953]
ENSMUSG00000059213	0	1.59409	2.08718	0	0	0	1.39414	0	0	0	0	0	1.01474	-0.00813959	0.157065	0.561907		Ddn	13199	dendrin [Source:MGI Symbol;Acc:MGI:108101]
ENSMUSG00000097414	0	0	0	0	0	0.767123	0	0	0	0	0	0	0.0319635	-0.00278562	0.157211	0.919365		B130046B21Rik		RIKEN cDNA B130046B21 gene [Source:MGI Symbol;Acc:MGI:3704458]
ENSMUSG00000125370	0	0	0	0	0	0	0	0	0	0	0	0	0							novel transcript, antisense to Kmt2d
ENSMUSG00000131621	0	7.17342	1.39145	0.688767	1.7214	2.30137	4.87949	4.67165	7.97365	1.51999	0	6.83805	5.24582	0.0517416	0.165288	0.154864				novel transcript
ENSMUSG00000115980	0	0	0	0	0	0	0	0	0	0	0	0	0.387158	-0.000490664	0.157204	1		Gm49437		predicted gene, 49437 [Source:MGI Symbol;Acc:MGI:6155079]
ENSMUSG00000131995	0	0	0	0	0	0	0	0	0	0	0	0	0							novel transcript
ENSMUSG00000116506	2.46208	2.39114	0	0	4.3035	0.767123	0.69707	3.11443	1.77192	0.759996	0	5.98329	2.22354	0.00742917	0.155716	0.748398		5730414N17Rik		RIKEN cDNA 5730414N17 gene [Source:MGI Symbol;Acc:MGI:1917774]
ENSMUSG00000023000	0	0	0	0	0	0	0	0	0	0	0	0	0					Dhh	13363	desert hedgehog [Source:MGI Symbol;Acc:MGI:94891]
ENSMUSG00000116033	0	0	0	0	0	0	0	0	0	0.759996	0.819016	0	0.376571	0.0051776	0.157267	0.759845		Gm49442		predicted gene, 49442 [Source:MGI Symbol;Acc:MGI:6155088]
ENSMUSG00000134023	0	0	0	0	0	0	0	0.778609	0	0	0	0	0.875759	0.00639004	0.157229	0.781302				novel transcript
ENSMUSG00000116358	0	0	0	0	0	0	0	0	0	0	0	0	0					Gm49450		predicted gene, 49450 [Source:MGI Symbol;Acc:MGI:6155101]
ENSMUSG00000116494	0	0	0	0	0	0	0	0	0	0	0	0	0					Gm49449		predicted gene, 49449 [Source:MGI Symbol;Acc:MGI:6155099]
ENSMUSG00000133786	0	0	0	0	0	0	0	0	0	0	0	0	0							novel transcript, antisense to Tuba1a
ENSMUSG00000120371	0.820693	0	0	0	0	0	0	0	0.885961	0	0	0	0.0711106	0.000318604	0.15712	0.990429		Gm56698		predicted gene, 56698 [Source:MGI Symbol;Acc:MGI:7337310]
ENSMUSG00000097587	2.46208	0	1.39145	0	0.860701	0	0.69707	0	0	1.51999	0	0	0.868662	-0.00538053	0.156959	0.640762		4930578M01Rik	75951	RIKEN cDNA 4930578M01 gene [Source:MGI Symbol;Acc:MGI:1923201]
ENSMUSG00000134068	0	0	0	0	0	0	0	0	0	0	0	0	0							novel transcript
ENSMUSG00000133989	0	0	2.08718	0	0	0	0	0	0	0	0	0	0.0869656	-0.0035722	0.15725	0.75237				novel transcript
ENSMUSG00000064081	0	0.797047	0	0.688767	0	0	0	0	0.885961	0	0	0	0.303453	-0.00235533	0.157028	0.872622		Gm8973		predicted gene 8973 [Source:MGI Symbol;Acc:MGI:3648534]
ENSMUSG00000133868	0	0	0	0	0	0	0	0.778609	0	0	0	0	0.141069	0.00255595	0.1572	0.90035				novel transcript
ENSMUSG00000133943	0	0	0	0	0	0	0	0	0	0	0	0	0							novel transcript
ENSMUSG00000023484	0	0	3.47863	2.0663	0	0	0	0	0	0	0.819016	0	0.8155	-0.0108251	0.157521	0.321504		Prph	19132	peripherin [Source:MGI Symbol;Acc:MGI:97774]
ENSMUSG00000116371	0	0	0	0	0	0	0	0	0	0	0	0	0					Gm34284		predicted gene, 34284 [Source:MGI Symbol;Acc:MGI:5593443]
ENSMUSG00000098698	0	0	0	0	0	0	0	0	0	0	0	0	0					Mir6960	102465579	microRNA 6960 [Source:MGI Symbol;Acc:MGI:5531002]
ENSMUSG00000001076	0	0	0	0	0	0	0	0	0	0	0	0	0					C1ql4	239659	complement component 1, q subcomponent-like 4 [Source:MGI Symbol;Acc:MGI:3579909]
ENSMUSG00000137884	0	0	0	0	0	0	0	0	0	0	0	0	0							novel transcript
ENSMUSG00000038009	0	1.59409	2.08718	0	0	0	0	0	0	0	0	0	0.153386	-0.00384705	0.157269	0.623705		Dnajc22	72778	DnaJ heat shock protein family (Hsp40) member C22 [Source:MGI Symbol;Acc:MGI:1920028]
ENSMUSG00000088377	0	0	0	0	0	0	0	0	0	0	0	0	0					Gm25183		predicted gene, 25183 [Source:MGI Symbol;Acc:MGI:5454960]
ENSMUSG00002076781	0	0	0	0	0	0	0	0	0	0	0	0	0					Gm54941		predicted gene, 54941 [Source:MGI Symbol;Acc:MGI:6846357]
ENSMUSG00000124127	0	0	0	0	0	0	0	0	0	0	0	0	0							novel transcript, antisense to Kcnh3
ENSMUSG00000037579	0	0	0	2.75507	0	0	0	0	0	2.27999	0	0	0.464582	-0.000551154	0.157035	0.94337		Kcnh3	16512	potassium voltage-gated channel, subfamily H (eag-related), member 3 [Source:MGI Symbol;Acc:MGI:1341723]
ENSMUSG00000124990	0	0	0	0	0	0	0	0	0	0	0	0	0							novel transcript, antisense to Kcnh3
ENSMUSG00000100599	0	0.797047	4.17435	4.1326	8.60701	0.767123	2.09121	0	2.65788	0.759996	1.63803	0.854756	2.99314	-0.0397501	0.162023	0.164024		1700120C14Rik		RIKEN cDNA 1700120C14 gene [Source:MGI Symbol;Acc:MGI:1920850]
ENSMUSG00000116241	0	0	0	0	0	0	0	0	0	0	0	0	0					Gm49458		predicted gene, 49458 [Source:MGI Symbol;Acc:MGI:6155115]
ENSMUSG00000093139	0	0	0	0	0	0	0	0	0	0	0	0	0					Gm25999	115485972	predicted gene, 25999 [Source:MGI Symbol;Acc:MGI:5455776]
ENSMUSG00000078907	0	0	0	0	0	0	0.69707	0	0	0	0	0	0.0290446	0.00299307	0.15721	0.900348		Fam186b	545136	family with sequence similarity 186, member B [Source:MGI Symbol;Acc:MGI:3647604]
ENSMUSG00000115877	0	0	0	0	0	0	0	0	0	0	0	0	0.204883	-0.000371853	0.157208	1		Gm49478		predicted gene, 49478 [Source:MGI Symbol;Acc:MGI:6155149]
ENSMUSG00000119078	0	0	0	0	0	0	0	0	0	0	0	0	0					Gm22951	115488586	predicted gene, 22951 [Source:MGI Symbol;Acc:MGI:5452728]
ENSMUSG00000137108	1.64139	2.39114	0	0	0	0	0	2.33583	0.885961	3.79998	0	0	4.44165	0.0178824	0.157025	0.428399				novel transcript, antisense to Tmbim6
ENSMUSG00000116039	0	0	0	0	0	0	0	0	0	0	0	0	0					Gm49483		predicted gene, 49483 [Source:MGI Symbol;Acc:MGI:6155157]
ENSMUSG00000127529	0	0	0	0	0	0	0	0	0	0	0	0	0							novel transcript
ENSMUSG00000089968	0	0	0	0	0	2.30137	0	0	0	0	0	0	0.0958904	-0.00360373	0.157252	0.737528		Nckap5los		NCK-associated protein 5-like, opposite strand [Source:MGI Symbol;Acc:MGI:1918162]
ENSMUSG00000143810	0	0	0	0	0	0	0	0	0	0	0	0	0							novel transcript, antisense to Nckap5l
ENSMUSG00000116249	0	0	0	0	0	0	0	0	0	0	0	0	0					Gm49484		predicted gene, 49484 [Source:MGI Symbol;Acc:MGI:6155158]
ENSMUSG00000115863	0	0	0	0	0	0	0	0	0	0	0	0	0					Gm49485		predicted gene, 49485 [Source:MGI Symbol;Acc:MGI:6155160]
ENSMUSG00000023011	0	0	0	0	0	0	0	0	0	0	0	0	0					Faim2	72393	Fas apoptotic inhibitory molecule 2 [Source:MGI Symbol;Acc:MGI:1919643]
ENSMUSG00000096448	0	0	0	0	1.7214	1.53425	0	0	0	0	0	0.854756	0.272666	-0.00409382	0.157151	0.65229		Gm5808		predicted gene 5808 [Source:MGI Symbol;Acc:MGI:3648628]
ENSMUSG00000134617	0	0	0	0	0	0	0	0	0	0	0	0	0							novel transcript, antisense to Aqp5 and Aqp2 and Aqp6
ENSMUSG00000023013	0	0	0	0	0	0	0	0	0	0	0	0	0					Aqp2	11827	aquaporin 2 [Source:MGI Symbol;Acc:MGI:1096865]
ENSMUSG00000134658	0	0	0	0	0	0	0	0	0	0	0	0	0							novel transcript
ENSMUSG00000044217	0	0	0	0	0	0	0	0	0	0	0	0	0					Aqp5	11830	aquaporin 5 [Source:MGI Symbol;Acc:MGI:106215]
ENSMUSG00000043144	0	0	0	0	0	0	0	0	0	0	0	0	0					Aqp6	11831	aquaporin 6 [Source:MGI Symbol;Acc:MGI:1341204]
ENSMUSG00000137269	0	0	0	0	0	0	0	0	0	0	0	0	0							novel transcript
ENSMUSG00000133021	0	0	0	0	0	0.767123	0	0	0	0	0	2.56427	0.183265	0.00223684	0.157154	0.79269				novel transcript
ENSMUSG00000133067	0	0	0	0	0	0	0	0	0	0	0	0	0							novel transcript
ENSMUSG00000133111	0	0	0	0	0	0	0	0	0	0	0	0	0							novel transcript, antisense to Asic1
ENSMUSG00000116250	0.820693	0	0	0	0	0	0	0	0	0	0	0	0.0341956	-0.0028244	0.157213	0.919365		Gm34939		predicted gene, 34939 [Source:MGI Symbol;Acc:MGI:5594098]
ENSMUSG00000115938	4.10347	3.98524	3.47863	2.75507	4.3035	0.767123	5.57656	2.33583	7.08769	3.79998	0.819016	5.12854	4.94558	0.023734	0.154283	0.54335		Gm17241		predicted gene, 17241 [Source:MGI Symbol;Acc:MGI:4936875]
ENSMUSG00000089671	1.64139	0	0.695725	0.688767	1.7214	2.30137	3.48535	0.778609	0	0	0	0	0.522579	-0.00444487	0.156784	0.717296		Gm16537	102638434	predicted gene 16537 [Source:MGI Symbol;Acc:MGI:4414957]
ENSMUSG00000023019	0	0.797047	0.695725	0	0	0	0	0	0.885961	0	0	0	0.204873	-0.00113157	0.157109	0.910824		Gpd1	14555	glycerol-3-phosphate dehydrogenase 1 (soluble) [Source:MGI Symbol;Acc:MGI:95679]
ENSMUSG00000124737	0.820693	0	0	0	0	0	0	0	0	0	0	0	0.0341956	-0.0028244	0.157213	0.919365				novel transcript, sense intronic to Cers5
ENSMUSG00000090406	0	0	0	0	0	0	0	0	0	0	0	0	0					Gm17058		predicted gene 17058 [Source:MGI Symbol;Acc:MGI:4937885]
ENSMUSG00000065643	0	0	0	0	0	0	0	0	0	0	0	0	0					Gm25897	115488597	predicted gene, 25897 [Source:MGI Symbol;Acc:MGI:5455674]
ENSMUSG00000092014	0	0	0	0	0	1.53425	0	0.778609	0	0	0	0	0.356419	-0.00289347	0.157033	0.869195		Gm4468		predicted gene 4468 [Source:MGI Symbol;Acc:MGI:3782652]
ENSMUSG00000090500	0	0	0	0	0	0	0	0	0	0	0	0	0					Gm17057		predicted gene 17057 [Source:MGI Symbol;Acc:MGI:4937884]
ENSMUSG00000135671	0	0	0	0	0	0	0	0	0	0	0	0	0							novel transcript, antisense to Lima1
ENSMUSG00000116518	4.92416	1.59409	2.08718	5.51013	0.860701	0.767123	2.78828	3.11443	0.885961	2.27999	1.63803	4.27378	1.9068	-0.00212603	0.154863	0.931826		Gm49494		predicted gene, 49494 [Source:MGI Symbol;Acc:MGI:6155173]
ENSMUSG00000143678	0	0	0	5.51013	0	0	0.69707	0	0.885961	0	2.45705	0	0.450234	-0.00119414	0.156986	0.872211				novel transcript
ENSMUSG00000115856	1.64139	0	0	0	0	0	0	0	0	0	0	0	0.0683911	-0.0033998	0.157239	0.830188		Gm18095		predicted gene, 18095 [Source:MGI Symbol;Acc:MGI:5010280]
ENSMUSG00000116478	0	0.797047	0	0	0	0	0	0	0	0	0	0	0.0332103	-0.00280618	0.157212	0.919365		Gm18890		predicted gene, 18890 [Source:MGI Symbol;Acc:MGI:5011075]
ENSMUSG00000037438	0.820693	0	0	0	0	0.767123	0.69707	1.55722	0	0	0	1.70951	0.384646	0.0059666	0.157058	0.581579		Uqcrh-ps1		ubiquinol-cytochrome c reductase hinge protein, pseudogene 1 [Source:MGI Symbol;Acc:MGI:3641869]
ENSMUSG00000116141	0	0	0	0	0	0	0	0	0	0	0	0	0					Gm49495		predicted gene, 49495 [Source:MGI Symbol;Acc:MGI:6155175]
ENSMUSG00000116255	0	0	0	0	0	0	0	0	0	0	0	0	0					Gm20564		predicted gene, 20564 [Source:MGI Symbol;Acc:MGI:5295671]
ENSMUSG00000045350	0	0	0	0	0	0	0	0	0	0	0	1.70951	0.0712297	0.00384088	0.157248	0.811531		Fam186a	72277	family with sequence similarity 186, member A [Source:MGI Symbol;Acc:MGI:2685766]
ENSMUSG00000096111	0	0	0	0	0	0	0	0	0	0	0	0	0					Gm21917		predicted gene, 21917 [Source:MGI Symbol;Acc:MGI:5434081]
ENSMUSG00002076514	0	0	0	0	0	0	0	0	0	0	0	0	0					Gm55022		predicted gene, 55022 [Source:MGI Symbol;Acc:MGI:6846518]
ENSMUSG00000100084	1.64139	0.797047	5.5658	4.82137	1.7214	0.767123	4.87949	4.67165	1.77192	5.31997	6.55213	8.54756	2.78754	0.0343277	0.160165	0.226983		2310068J16Rik		RIKEN cDNA 2310068J16 gene [Source:MGI Symbol;Acc:MGI:1917531]
ENSMUSG00000132937	0	0	0	0	0	0	0	0	0	0	0	0	0							novel transcript
ENSMUSG00000124264	0	0	0	0	0	0	0	0	0	0	0	0	0							novel transcript, antisense to Dip2b
ENSMUSG00000116021	0.820693	0	0	0	0	0	0	0	0	0	0	0	0.0970041	-0.00287905	0.157215	0.919364		Gm49474		predicted gene, 49474 [Source:MGI Symbol;Acc:MGI:6155141]
ENSMUSG00000116311	0	0	0	0	0	0	0	0	0	0	0	0	0					4930478M13Rik		RIKEN cDNA 4930478M13 gene [Source:MGI Symbol;Acc:MGI:1922234]
ENSMUSG00000116366	0	0	0	0	0	0	0	0	0	0	0	0	0					Gm49475		predicted gene, 49475 [Source:MGI Symbol;Acc:MGI:6155143]
ENSMUSG00000121150	0.820693	0.797047	0	0	0	0	0	0	0	0	0	0	0.654082	-0.00848691	0.157392	0.703353		Gm56735		predicted gene, 56735 [Source:MGI Symbol;Acc:MGI:7337383]
ENSMUSG00000121144	0	0	0	0	0	0	0	0	0	0	0	0	0					Gm56733		predicted gene, 56733 [Source:MGI Symbol;Acc:MGI:7337379]
ENSMUSG00000045631	0	0	0	0	0	0	0	0	0	0	0	0	0					Tmprss12	75002	transmembrane (C-terminal) protease, serine 12 [Source:MGI Symbol;Acc:MGI:1922252]
ENSMUSG00000116182	0.820693	4.78228	1.39145	11.0203	5.1642	2.30137	4.18242	1.55722	4.4298	0.759996	1.63803	0	2.86543	-0.0297241	0.159085	0.261337		Gm33666		predicted gene, 33666 [Source:MGI Symbol;Acc:MGI:5592825]
ENSMUSG00000058057	0	0	0	0	0	0	0	0	0	0	0	0	0.155308	-0.000511949	0.157205	1		Tmt1a3	668178	thiol methyltransferase 1A3 [Source:MGI Symbol;Acc:MGI:3710670]
ENSMUSG00000122403	0	0	0	0	0	0	0	0	0	0	0	0	0							novel transcript
ENSMUSG00000141349	0	0	0	0	0	0	0	0	0	0	0	0	0							novel transcript
ENSMUSG00000093789	0	0	0	0	0	0	0	0	0	0	0	0	0					Methig1	554292	methyltransferase hypoxia inducible domain containing 1 [Source:MGI Symbol;Acc:MGI:3845761]
ENSMUSG00000056487	0	0	0	0	0	0	0	0	0	0	0	0	0					Tmt1a2	393082	thiol methyltransferase 1A2 [Source:MGI Symbol;Acc:MGI:3026615]
ENSMUSG00000093550	0	0	0	0	0	0	0	0	0	0	0	0	0					Higd1c	380975	HIG1 domain family, member 1C [Source:MGI Symbol;Acc:MGI:2685767]
ENSMUSG00000133897	0	0	0	0	0	0	0	0	0	0	0	0	0							novel transcript
ENSMUSG00002076914	0	0	0	0	0	0	0	0	0	0	0	0	0					Gm55042		predicted gene, 55042 [Source:MGI Symbol;Acc:MGI:6846558]
ENSMUSG00000097827	3.28277	1.59409	0	0	0	1.53425	0.69707	1.55722	1.77192	2.27999	0	0	0.957118	-6.35575e-05	0.15636	0.995736		5330439K02Rik		RIKEN cDNA 5330439K02 gene [Source:MGI Symbol;Acc:MGI:1925532]
ENSMUSG00000127442	0	0	0	0	0	0	0	0.778609	0	0	0	0	0.032442	0.00307249	0.157213	0.900348				novel transcript, antisense to Csrnp2
ENSMUSG00000137298	0	0	0	0	0	0	0	0	0	0	0	0	0							novel transcript
ENSMUSG00000098620	1.64139	0	0	0	0	0	0	0	0	0.759996	0	0	0.329789	-0.00144079	0.157126	0.914819		Gm27209		predicted gene 27209 [Source:MGI Symbol;Acc:MGI:5521052]
ENSMUSG00000116180	1.64139	2.39114	0	0	4.3035	0.767123	2.78828	2.33583	0	0	1.63803	0	1.05595	-0.0051877	0.156272	0.773012		Gm49492		predicted gene, 49492 [Source:MGI Symbol;Acc:MGI:6155169]
ENSMUSG00000138179	4.10347	7.17342	2.7829	0.688767	6.8856	11.5069	15.3355	2.33583	5.31576	4.55998	4.09508	11.9666	6.14434	0.0269641	0.155253	0.49151				novel transcript, antisense to Smagp
ENSMUSG00000098527	0	0	0	0	0	0	0	0	0	0	0	0	0					Mir6961	102465580	microRNA 6961 [Source:MGI Symbol;Acc:MGI:5530749]
ENSMUSG00000140449	0	0	0	0	0	0	0	0	0	0	0	1.70951	0.0712297	0.00384088	0.157248	0.811531				novel transcript, antisense to Bin2
ENSMUSG00000140480	0	0	0	0	0	0	0	0	0	0	0	0	0							novel transcript
ENSMUSG00000131768	0	0	0	0	0	0	0	0	0	0	0	0	0							novel transcript, antisense to Cela1
ENSMUSG00000090062	0	0	0	0	0	0	2.09121	0	0.885961	0	0	0	0.238112	0.00507646	0.157295	0.622195		Galnt6os		polypeptide N-acetylgalactosaminyltransferase 6, opposite strand [Source:MGI Symbol;Acc:MGI:1916281]
ENSMUSG00000116504	3.28277	0	1.39145	2.0663	2.5821	0	1.39414	3.89304	4.4298	0.759996	1.63803	1.70951	2.00286	0.0122705	0.156227	0.591817		I730030J21Rik		RIKEN cDNA I730030J21 gene [Source:MGI Symbol;Acc:MGI:3588279]
ENSMUSG00000121200	0	0	0	0	0	0	0	0	0	0	0	0	0					Gm56742		predicted gene, 56742 [Source:MGI Symbol;Acc:MGI:7337397]
ENSMUSG00000023032	2.46208	2.39114	0.695725	5.51013	7.74631	9.97261	5.57656	5.45026	2.65788	0	0	5.98329	2.77861	-0.0129869	0.156113	0.58495		Slc4a8	59033	solute carrier family 4 (anion exchanger), member 8 [Source:MGI Symbol;Acc:MGI:1928745]
ENSMUSG00000132575	0	0	0	0	0	0	0	0	0	0	0	0	0							novel transcript, antisense to Slc4a8
ENSMUSG00000115912	0	0	0	0	0	0	0	0	0	0	0	0	0					Gm35569		predicted gene, 35569 [Source:MGI Symbol;Acc:MGI:5594728]
ENSMUSG00000132540	0	0	0	0	0	0	0	0	0	0	0	0	0							novel transcript
ENSMUSG00000132577	0	0	0	0	0	0	0	0	0	0	0	0	0							novel transcript
ENSMUSG00000139326	0	0	0	0	0	0	0	0	0	0	0	0	0							novel transcript
ENSMUSG00000023033	0	0	0	0	0	0	0	0	0	0	0	0	0					Scn8a	20273	sodium channel, voltage-gated, type VIII, alpha [Source:MGI Symbol;Acc:MGI:103169]
ENSMUSG00000124813	0	0	0	0	0	0	0	0	0	0	0	0	0							novel transcript, antisense to Scn8a
ENSMUSG00000113558	0	0	0	0	0	0	0	0	0	0	0	0	0					Tmdd1	118568222	transmembrane and death domain 1 [Source:MGI Symbol;Acc:MGI:6097044]
ENSMUSG00000122850	0	0	0.695725	0	0	0	1.39414	3.11443	0	0	0	0	1.06605	0.0158569	0.157928	0.267511				novel transcript, antisense to Fignl2
ENSMUSG00000140639	0	0	0	0	0	0	0	0	0	0	0	0	0							novel transcript
ENSMUSG00000125714	0	0.797047	0.695725	0	0	0	0	0	0	0	0	0	0.402039	-0.00627889	0.157303	0.754787				novel transcript
ENSMUSG00000047034	0	0	0	0	0	0	0	0	0	0	0	0	0					Ankrd33	208258	ankyrin repeat domain 33 [Source:MGI Symbol;Acc:MGI:2443398]
ENSMUSG00000087690	0	0	0	2.75507	0	0	0	0	0	0	0	0	0.114794	-0.00371719	0.15726	0.695386		Gm16031		predicted gene 16031 [Source:MGI Symbol;Acc:MGI:3801966]
ENSMUSG00000129334	0	0	0	0	0	0	0	0	0	0	0	0	0							novel transcript
ENSMUSG00000129229	1.64139	0	0	0	0	0	0	0.778609	0	0	0	0	0.100833	-0.00112744	0.157129	0.919367				novel transcript, antisense to Acvr1b
ENSMUSG00000106563	0	0	0	0	0	0	0	0	0	0	0	0	0					Mir6962	102466774	microRNA 6962 [Source:MGI Symbol;Acc:MGI:5562745]
ENSMUSG00000097915	0.820693	0	0	0	0	0	0	0	0.885961	0	0	0	0.821818	-6.23885e-07	0.156985	0.982813		A330009N23Rik	380977	RIKEN cDNA A330009N23 gene [Source:MGI Symbol;Acc:MGI:2443491]
ENSMUSG00000115944	0	0	0	0	0	0	0	0	0	0	0	0	0					AU021063	105968	expressed sequence AU021063 [Source:MGI Symbol;Acc:MGI:2146136]
ENSMUSG00000000531	3.28277	0	5.5658	2.75507	6.8856	8.43836	0.69707	0	0.885961	3.79998	1.63803	0.854756	3.59304	-0.0440424	0.164611	0.0739279		Tamalin	56149	trafficking regulator and scaffold protein tamalin [Source:MGI Symbol;Acc:MGI:1860303]
ENSMUSG00000130967	0	0	0	0	0	0	0	0	0	0	0	0	0							novel transcript, antisense to Grasp
ENSMUSG00000131003	0	0	0	0	0	0	0	0	0	0	0	0	0							novel transcript
ENSMUSG00000131322	0	0	0	0	0	0	0	0	0	0	0	0	0							novel transcript
ENSMUSG00000141099	0	0	0	0	0	0	0	0	0	0	0	0	0							novel transcript
ENSMUSG00000138192	0	0	0	0	0	0	0	0	0	0	0	0	0							novel transcript
ENSMUSG00000141951	0	0	0	0	0	1.53425	0	0	0	0	0	0	0.063927	-0.00336206	0.157237	0.830188				novel transcript, antisense to Nr4a1
ENSMUSG00000121015	0	0	0	0	0	0	0	0	0	0	0	0	0					Gm56721		predicted gene, 56721 [Source:MGI Symbol;Acc:MGI:7337356]
ENSMUSG00000141869	0	0	0	0	0	0	0	0	0	0	0	0	0							novel transcript, antisense to Nr4a1
ENSMUSG00000143021	0	0	0	0	0	1.53425	0	0	0	0	0	0	0.063927	-0.00336206	0.157237	0.830188				novel transcript
ENSMUSG00000075408	1.64139	0	1.39145	0	0	0	0	0	0	0	4.9141	0	1.38241	0.00530455	0.156729	0.696978		Smim41	77717	small integral membrane protein 41 [Source:MGI Symbol;Acc:MGI:1924967]
ENSMUSG00000129249	0	0	0	0	0	0	0	0	0	0	0	0	0						105246043	novel transcript, antisense to Smim41
ENSMUSG00000138394	0	0	0	0	0	0	0	0	0	0	0	0	0.0528796	-0.000337685	0.157209	1				novel transcript
ENSMUSG00000128935	0.820693	0	2.08718	0	0.860701	0	0.69707	0.778609	0	3.03999	0	0.854756	0.380791	0.00290993	0.156872	0.819245				novel transcript
ENSMUSG00000128975	0	0	0	0	0	0	0	0	0	0	0	0	0							novel transcript
ENSMUSG00000116395	0	0	0	0	0	0	0	0	0	0	0	0	0					Gm49499		predicted gene, 49499 [Source:MGI Symbol;Acc:MGI:6155183]
ENSMUSG00000116114	0.820693	1.59409	1.39145	0	0	0	2.09121	1.55722	0	0	0	0	0.310611	0.000205492	0.156991	0.986675		Gm35853	102639573	predicted gene, 35853 [Source:MGI Symbol;Acc:MGI:5595012]
ENSMUSG00000037185	9.84832	9.56457	13.9145	9.64274	14.6319	16.1096	13.9414	14.015	12.4034	4.55998	7.37115	7.69281	5.70486	-0.0344383	0.152614	0.498499		Krt80	74127	keratin 80 [Source:MGI Symbol;Acc:MGI:1921377]
ENSMUSG00000088459	0	0	0	0	0	0	0	0	0	0	0	0	0					Mir1941	100316694	microRNA 1941 [Source:MGI Symbol;Acc:MGI:3836979]
ENSMUSG00000116116	0	0	0	0	0	0	0	0	0	0	0	0	0					Gm671	102639385	predicted gene 671 [Source:MGI Symbol;Acc:MGI:2685517]
ENSMUSG00000116030	0	0	0	0	0	0	0	0	0	0	0	0	0					Gm49500		predicted gene, 49500 [Source:MGI Symbol;Acc:MGI:6155185]
ENSMUSG00000023039	0	0	0	0	0	0	0	0	0	0	4.09508	0	0.170628	0.00445681	0.157285	0.590253		Krt7	110310	keratin 7 [Source:MGI Symbol;Acc:MGI:96704]
ENSMUSG00000047641	0	0	0	0	0	0	0	0	0	0	0	0	0					Krt87	406219	keratin 87 [Source:MGI Symbol;Acc:MGI:3665486]
ENSMUSG00000123526	0	0	0	0	0	0	0	0	0	0	0	0	0							novel transcript
ENSMUSG00000063971	0	0	0	0	0	0	0	0	0	0	0	0	0					Krt88	66322	keratin 88 [Source:MGI Symbol;Acc:MGI:1913572]
ENSMUSG00000067615	0	0	0	0	0	0	0	0	0	0	0	0	0					Krt81	64818	keratin 81 [Source:MGI Symbol;Acc:MGI:1928858]
ENSMUSG00000067614	0	0	0	0	0	0	0	0	0	0	0	0	0					Krt86	16679	keratin 86 [Source:MGI Symbol;Acc:MGI:109362]
ENSMUSG00000116011	0	0	0	0	0	0	0	0	0	0	0	0	0					Gm49501		predicted gene, 49501 [Source:MGI Symbol;Acc:MGI:6155186]
ENSMUSG00000067613	0	0	0	0	0	0	0	0	0	0	0	0	0					Krt83	100126226	keratin 83 [Source:MGI Symbol;Acc:MGI:3690448]
ENSMUSG00000116107	0	0	0	0	0	0	0	0	0	0	0	0	0					Gm49423		predicted gene, 49423 [Source:MGI Symbol;Acc:MGI:6155058]
ENSMUSG00000116188	0	0	0	0	0	0	0	0	0	0	0	0	0					Gm49424		predicted gene, 49424 [Source:MGI Symbol;Acc:MGI:6155059]
ENSMUSG00000116336	0	0	0	0	0	0	0	0	0	0	0	0	0					Krt85	53622	keratin 85 [Source:MGI Symbol;Acc:MGI:1859268]
ENSMUSG00000044294	0	0	0	0	0	0	0	0	0	0	0	0	0					Krt84	16680	keratin 84 [Source:MGI Symbol;Acc:MGI:96700]
ENSMUSG00000049548	0	0	0	0	0	0	0	0	0	0	0	0	0.145558	-0.000368956	0.157208	1		Krt82	114566	keratin 82 [Source:MGI Symbol;Acc:MGI:2149248]
ENSMUSG00000048699	0	0	0	0	0	0	0	0	0	0	0	0	0					Krt90	239673	keratin 90 [Source:MGI Symbol;Acc:MGI:3045312]
ENSMUSG00002075773	0	0	0	0	0	0	0	0	0	0	0	0	0					Gm55552		predicted gene, 55552 [Source:MGI Symbol;Acc:MGI:6847573]
ENSMUSG00000022986	0	0	0	0	0	0	0	0	0	0	0	0	0.441428	-0.000586415	0.157203	1		Krt75	109052	keratin 75 [Source:MGI Symbol;Acc:MGI:1923500]
ENSMUSG00002076745	0	0	0	0	0	0	0	0	0	0	0	0	0					Gm55553		predicted gene, 55553 [Source:MGI Symbol;Acc:MGI:6847575]
ENSMUSG00000121433	0	0	0	0	0	0	0	0	0	0	0	0	0							novel transcript
ENSMUSG00000124826	0	0	0	0	0	0	0	0	0	0	0	0	0							novel transcript
ENSMUSG00000115983	0	0	0	0	0	0	0	0	0	0	0	0	0					Gm5476		predicted gene 5476 [Source:MGI Symbol;Acc:MGI:3646316]
ENSMUSG00000116129	0	0	0	0	0	0	0	0	0	0	0	0	0					Gm5477		predicted gene 5477 [Source:MGI Symbol;Acc:MGI:3646317]
ENSMUSG00000115860	0	0	0	0	0	0	0	0	0	0	0	0	0					Gm49426		predicted gene, 49426 [Source:MGI Symbol;Acc:MGI:6155062]
ENSMUSG00000064232	0	0	0	0	0	0	0	0	0	0	0	0	0.0889145	-0.000354228	0.157208	1		Gm5414	406223	predicted gene 5414 [Source:MGI Symbol;Acc:MGI:3646939]
ENSMUSG00000115903	0	0	0	0	0	0	0	0	0	0	0	0	0					Gm17851		predicted gene, 17851 [Source:MGI Symbol;Acc:MGI:5010036]
ENSMUSG00000095241	0	0	0	0	0	0	0	0	0	0	0	0	0					Gm5478	432987	predicted pseudogene 5478 [Source:MGI Symbol;Acc:MGI:3646318]
ENSMUSG00002075440	0	0	0	0	0	0	0	0	0	0	0	0	0					Gm55153		predicted gene, 55153 [Source:MGI Symbol;Acc:MGI:6846779]
ENSMUSG00000118545	0	0	0	0	0	0	0	0	0	0	0	0	0					Gm53017		predicted gene, 53017 [Source:MGI Symbol;Acc:MGI:6388907]
ENSMUSG00000023041	0	0	0	0	0	0	0	0	0	0	0	0	0.701417	-0.000597981	0.157202	1		Krt6b	16688	keratin 6B [Source:MGI Symbol;Acc:MGI:1333768]
ENSMUSG00002075844	0	0	0	0	0	0	0	0	0	0	0	0	0					Gm55157		predicted gene, 55157 [Source:MGI Symbol;Acc:MGI:6846787]
ENSMUSG00000058354	0	0	0	0	0	0	0	0	0	0	0	0	0					Krt6a	16687	keratin 6A [Source:MGI Symbol;Acc:MGI:1100845]
ENSMUSG00000116132	0	0	0	0	0	0	0	0	0	0	0	0	0.104616	-0.000358333	0.157208	1		Gm49428		predicted gene, 49428 [Source:MGI Symbol;Acc:MGI:6155065]
ENSMUSG00002075978	0	0	0	0	0	0	0	0	0	0	0	0	0					Gm55158		predicted gene, 55158 [Source:MGI Symbol;Acc:MGI:6846789]
ENSMUSG00000061527	0	0	0	0	0	0	0	0	0	0	0	0	0.0412446	-0.000332956	0.157209	1		Krt5	110308	keratin 5 [Source:MGI Symbol;Acc:MGI:96702]
ENSMUSG00002076431	0	0	0	0	0	0	0	0	0	0	0	0	0					Gm55161		predicted gene, 55161 [Source:MGI Symbol;Acc:MGI:6846795]
ENSMUSG00000051879	0	0	0	0	0	0	0	0	0	0	0	0	0					Krt71	56735	keratin 71 [Source:MGI Symbol;Acc:MGI:1861586]
ENSMUSG00000121860	0	0	0	0	0	0	0	0	0	0	0	0	0					Krt74	406222	keratin 74 [Source:NCBI gene (formerly Entrezgene);Acc:406222]
ENSMUSG00000067596	0	0	0	0	0	0	0	0	0	0	0	0	0					Krt74		keratin 74 [Source:MGI Symbol;Acc:MGI:3629975]
ENSMUSG00000056605	0	0	0	0	0	0	0	0	0	0	0	0	0					Krt72	105866	keratin 72 [Source:MGI Symbol;Acc:MGI:2146034]
ENSMUSG00000063661	0	0	0	0	0	0	0	0	0	0	0	0	0					Krt73	223915	keratin 73 [Source:MGI Symbol;Acc:MGI:3607712]
ENSMUSG00000064201	0	0	0	0	0	0	0	0	0	0	0	0	0					Krt2	16681	keratin 2 [Source:MGI Symbol;Acc:MGI:96699]
ENSMUSG00000128597	0	0	0	0	0	0	0	0	0	0	0	0	0							novel transcript
ENSMUSG00000046834	0	0	0	0	0	0	0	0	0	0	0	0	0					Krt1	16678	keratin 1 [Source:MGI Symbol;Acc:MGI:96698]
ENSMUSG00000067594	0	0	0	0	0	0	0	0	0	0	0	0	0					Krt77	406220	keratin 77 [Source:MGI Symbol;Acc:MGI:3588209]
ENSMUSG00000075402	0	0	0	0	0	0	0	0	0	0	0	0	0					Krt76	77055	keratin 76 [Source:MGI Symbol;Acc:MGI:1924305]
ENSMUSG00002076101	0	0	0	0	0	0	0	0	0	0	0	0	0					Gm55167		predicted gene, 55167 [Source:MGI Symbol;Acc:MGI:6846807]
ENSMUSG00000137839	0	0	0	0	0	0	0	0	0	0	0	0	0							novel transcript
ENSMUSG00000116194	0	0	0	0	0	0	0	0	0	0	0	0	0					Gm49434		predicted gene, 49434 [Source:MGI Symbol;Acc:MGI:6155075]
ENSMUSG00000059668	0	0	0	0	0	0	0	0	0	0	0	0	0					Krt4	16682	keratin 4 [Source:MGI Symbol;Acc:MGI:96701]
ENSMUSG00000061397	0	0	0	0	0	0	0	0	0	0	0	0	0					Krt79	223917	keratin 79 [Source:MGI Symbol;Acc:MGI:2385030]
ENSMUSG00000050463	0	0	0	0	0	0	0	0	0	0	0	0	0					Krt78	332131	keratin 78 [Source:MGI Symbol;Acc:MGI:1917529]
ENSMUSG00000133291	0	0	0	0	0	0	0	0	0	0	0	0	0							novel transcript
ENSMUSG00000049382	0	0	0	0	0	0	0	0	0	0	0	0	0.0512209	-0.000339951	0.157209	1		Krt8	16691	keratin 8 [Source:MGI Symbol;Acc:MGI:96705]
ENSMUSG00000116010	0	0	0	0	0	0	0	0	0	0	0	0	0					Gm36026		predicted gene, 36026 [Source:MGI Symbol;Acc:MGI:5595185]
ENSMUSG00000143042	0	0	0	0	0	0	0	0	0	0	0	0	0							novel transcript
ENSMUSG00000023043	0	0	0	0	0	0	0	0	0	0	0	0	0					Krt18	16668	keratin 18 [Source:MGI Symbol;Acc:MGI:96692]
ENSMUSG00000135492	1.64139	0	0	0	0	0	0	0	0	0	0	0	0.0683911	-0.0033998	0.157239	0.830188				novel transcript, sense intronic to Eif4b
ENSMUSG00000135450	0	0	0	0	0	0	0	0	0	0	0	0	0							novel transcript, antisense to Eif4b and Tns2
ENSMUSG00000037003	9.84832	11.1587	19.4803	8.2652	23.2389	16.8767	20.9121	7.78609	8.85961	2.27999	5.73311	9.40232	6.26943	-0.0596831	0.165972	0.187358		Tns2	209039	tensin 2 [Source:MGI Symbol;Acc:MGI:2387586]
ENSMUSG00000140954	0	0	0	0	0.860701	0	0	0	0	0	0	0	0.0358625	-0.00285357	0.157214	0.919365				novel transcript
ENSMUSG00000141563	0	0	0	0	0	0	0	0	0	0	0	0	0							novel transcript, antisense to Igfbp6
ENSMUSG00000142368	1.64139	1.59409	0.695725	0	0	0	0	0	0	0	0	0.854756	0.783165	-0.0125276	0.157529	0.366403				novel transcript, antisense to Rarg
ENSMUSG00000097050	0	0	0	0	0	0	0	0	0	0	0	0	0					Gm9918		predicted gene 9918 [Source:MGI Symbol;Acc:MGI:3646315]
ENSMUSG00000116091	0	0	0	0	0	0	0	0	0	0	0	0	0					Gm49479		predicted gene, 49479 [Source:MGI Symbol;Acc:MGI:6155150]
ENSMUSG00000116183	0	0	0	0	0	0	0	0	0	0	0	0	0					Gm49480		predicted gene, 49480 [Source:MGI Symbol;Acc:MGI:6155152]
ENSMUSG00000116402	0	0	0	0	0	0	0	0	0	0	0	0	0					Gm36246		predicted gene, 36246 [Source:MGI Symbol;Acc:MGI:5595405]
ENSMUSG00000060284	0	0	0	0	0	0	0	0	0	0	0	0	0					Sp7	170574	Sp7 transcription factor 7 [Source:MGI Symbol;Acc:MGI:2153568]
ENSMUSG00002075874	0	0	0	0	0	0	0	0	0	0	0	0	0					Gm55244		predicted gene, 55244 [Source:MGI Symbol;Acc:MGI:6846960]
ENSMUSG00000120239	0	0	0	0	0	0	0	0	0	0	0	0	0					Gm56695		predicted gene, 56695 [Source:MGI Symbol;Acc:MGI:7337304]
ENSMUSG00000120561	0	0	0	0	0	0	0	0	0	0	0	0	0					Gm56704		predicted gene, 56704 [Source:MGI Symbol;Acc:MGI:7337322]
ENSMUSG00000130214	0	0	0	0	0	0	0	0	0	0	0	0	0							novel transcript
ENSMUSG00000131830	0	0	0	0	0	0	0	0	0	0	0	0	0							novel transcript
ENSMUSG00000023047	0.820693	0	0	0	0	2.30137	0	0	0	0	0	0	0.130086	-0.00376824	0.157263	0.665514		Amhr2	110542	anti-Mullerian hormone type 2 receptor [Source:MGI Symbol;Acc:MGI:105062]
ENSMUSG00000089168	0	0	0	0	0	0	0	0	0	0	0	0	0					Gm24128		predicted gene, 24128 [Source:MGI Symbol;Acc:MGI:5453905]
ENSMUSG00000134161	0.820693	0	2.08718	0	0	0	0	0	0	0	0	0	0.977114	-0.0142418	0.157918	0.386302				novel transcript
ENSMUSG00002076508	0	0	0	0	0	0	0	0	0	0	0	0	0					Gm55307		predicted gene, 55307 [Source:MGI Symbol;Acc:MGI:6847085]
ENSMUSG00000071586	0	0	0	0	0	0	0	0	0	0	0	0	0					Gm10337		predicted gene 10337 [Source:MGI Symbol;Acc:MGI:3704459]
ENSMUSG00000134039	0	0	0	0	0	0	0	0	0	0	0	0	0							novel transcript, antisense to Map3k12
ENSMUSG00000121046	0	0	0	0	0	0	0	0	0	0	0	0	0					Gm56725		predicted gene, 56725 [Source:MGI Symbol;Acc:MGI:7337363]
ENSMUSG00000023052	0	0	0	0	0	0	0	0	0	0	0	1.70951	0.0712297	0.00384088	0.157248	0.811531		Npff	54615	neuropeptide FF-amide peptide precursor [Source:MGI Symbol;Acc:MGI:1891708]
ENSMUSG00000052414	0	0	0	0	0	0	0	0	0	0	0	0	0					Gm28047		predicted gene, 28047 [Source:MGI Symbol;Acc:MGI:5547783]
ENSMUSG00000134081	0	0	0	0	0	0	0	0	0	0	0	0	0.0970384	-0.000355124	0.157208	1			105246046	novel transcript, antisense to Atf7
ENSMUSG00000065111	0	0	0	0	0	0	0	0	0	0	0	0	0					Gm25141	115488596	predicted gene, 25141 [Source:MGI Symbol;Acc:MGI:5454918]
ENSMUSG00000036305	0	0	0	0	0	0	0	0	0	0	0	0	0					Rpl39-ps		ribosomal protein L39, pseudogene [Source:MGI Symbol;Acc:MGI:3705781]
ENSMUSG00000116056	0	0	0	0	0	0	0	0	0	0	1.63803	0	0.0682514	0.00381321	0.157246	0.811531		Gm4544	100043600	predicted gene 4544 [Source:MGI Symbol;Acc:MGI:3782728]
ENSMUSG00000134224	0	0	1.39145	0	0	0	0	0	0	0	0	0	0.0579771	-0.00330777	0.157234	0.830188				novel transcript, antisense to Atp5g2
ENSMUSG00000076009	0	0	0	0	0	0	0	0	0	0	0	0	0					Mir688	751542	microRNA 688 [Source:MGI Symbol;Acc:MGI:3629926]
ENSMUSG00000128854	0	0	0	0	0	0	0	0	0	0	0	0	0							novel transcript, antisense to Calcoco1
ENSMUSG00000128537	0	0	0	0	0	0	0	0	0	0	0	0	0							novel transcript
ENSMUSG00000128578	0	0	0	0	0	0	0	0	0	0	0	0	0							novel transcript
ENSMUSG00000116263	0	0	0	0	0	0	0	0	0	0	0	0	0					Gm49473		predicted gene, 49473 [Source:MGI Symbol;Acc:MGI:6155140]
ENSMUSG00000116500	0	0	0	0	0	0	0	0	0	0	0	0	0					Gm36560		predicted gene, 36560 [Source:MGI Symbol;Acc:MGI:5595719]
ENSMUSG00000001655	0	0	0	0	0	0	0	0	0	0	0	0	0					Hoxc13	15422	homeobox C13 [Source:MGI Symbol;Acc:MGI:99560]
ENSMUSG00000122441	0	0	0	0	0	0	0	0	0	0	0	0	0							novel transcript, antisense to Hoxc13
ENSMUSG00000050328	0	0	0	0	0	0	0	0	0	0	0	0	0					Hoxc12	15421	homeobox C12 [Source:MGI Symbol;Acc:MGI:96194]
ENSMUSG00000086903	0	0	0	0	0	0	0	0	0	0	0	0	0					Hotair	100503872	HOX transcript antisense RNA (non-protein coding) [Source:MGI Symbol;Acc:MGI:3826586]
ENSMUSG00002075590	0	0	0	0	0	0	0	0	0	0	0	0	0					Gm55341		predicted gene, 55341 [Source:MGI Symbol;Acc:MGI:6847153]
ENSMUSG00002075846	0	0	0	0	0	0	0	0	0	0	0	0	0					Gm55342		predicted gene, 55342 [Source:MGI Symbol;Acc:MGI:6847155]
ENSMUSG00002076973	0	0	0	0	0	0	0	0	0	0	0	0	0					Gm55343		predicted gene, 55343 [Source:MGI Symbol;Acc:MGI:6847157]
ENSMUSG00002076870	0	0	0	0	0	0	0	0	0	0	0	0	0					Gm55344		predicted gene, 55344 [Source:MGI Symbol;Acc:MGI:6847159]
ENSMUSG00000001656	0	0	0	0	0	0	0	0	0	0	0	0	0					Hoxc11	109663	homeobox C11 [Source:MGI Symbol;Acc:MGI:96193]
ENSMUSG00000022484	0	0	0	0	0	0	0	0	0	0	0	0	0					Hoxc10	209448	homeobox C10 [Source:MGI Symbol;Acc:MGI:96192]
ENSMUSG00000022485	0	0	0	0	0	0	0	0	0	0	0	0	0					Hoxc5	15424	homeobox C5 [Source:MGI Symbol;Acc:MGI:96196]
ENSMUSG00000065488	0	0	0	0	0	0	0	0	0	0	0	0	0					Mir196a-2	723958	microRNA 196a-2 [Source:MGI Symbol;Acc:MGI:3618739]
ENSMUSG00000036139	0	0	0	0	0	0	0	0	0	0	0	0	0					Hoxc9	15427	homeobox C9 [Source:MGI Symbol;Acc:MGI:96199]
ENSMUSG00000135994	0	0	0	0	0	0	0	0	0	0	0	0	0							novel transcript, antisense to Hoxc9
ENSMUSG00000001657	0	0	0	0	0	0	0	0	0	0	0	0	0					Hoxc8	15426	homeobox C8 [Source:MGI Symbol;Acc:MGI:96198]
ENSMUSG00000133400	0	0	0	0	0	0	0	0	0	0	0	0	0							novel transcript
ENSMUSG00000001661	0	0.797047	0	0	0	0	2.09121	0	0	0	0	0	0.120344	0.0020776	0.157143	0.826489		Hoxc6	15425	homeobox C6 [Source:MGI Symbol;Acc:MGI:96197]
ENSMUSG00000076010	0	0	0	0	0	0	0	0	0	0	0	0	0					Mir615	751557	microRNA 615 [Source:MGI Symbol;Acc:MGI:3629927]
ENSMUSG00000075394	0	0	0	0	0	0	0	0	0	0	0	0	0					Hoxc4	15423	homeobox C4 [Source:MGI Symbol;Acc:MGI:96195]
ENSMUSG00000142394	0	0	0	0	0	0	0	0	0	0	0	0	0						102632461	novel transcript, antisense to Hoxc4
ENSMUSG00000123521	0	0	0	0	0	0	0	0	0	0	0	0	0							novel transcript
ENSMUSG00000102297	0	0	0	0	0	0	0	0	0	0	0	0	0					5730585A16Rik		RIKEN cDNA 5730585A16 gene [Source:MGI Symbol;Acc:MGI:1924346]
ENSMUSG00000142390	0	0	0	0	0	0	0	0	0	0	0	0	0							novel transcript
ENSMUSG00000101356	0	0	0	0	0	0	0	0	0	0	0	0	0.240734	-0.000524722	0.157205	1		Gm28876		predicted gene 28876 [Source:MGI Symbol;Acc:MGI:5579582]
ENSMUSG00000099758	0	0	0	0	0	0	0	0	0	0	0	0	0					Gm10830	100038520	predicted gene 10830 [Source:MGI Symbol;Acc:MGI:3641625]
ENSMUSG00000101588	0	0	0	0	0	0	0	0	0	0	0	0	0					Gm28265		predicted gene 28265 [Source:MGI Symbol;Acc:MGI:5578971]
ENSMUSG00000138963	0	0	0	0	0	0	0	0	0	0	0	0	0							novel transcript
ENSMUSG00000097003	0	0	0	0	0	0	0	0	0	0	0	0	0					D930007P13Rik	432989	Riken cDNA D930007P13 gene [Source:MGI Symbol;Acc:MGI:3715731]
ENSMUSG00000116066	0	0	0	0	0	0	0	0	0	0	0	0	0					Gm49477		predicted gene, 49477 [Source:MGI Symbol;Acc:MGI:6155147]
ENSMUSG00000132671	0	0	0	0	0	0	0	0	0	0	0	0	0							novel transcript
ENSMUSG00000137500	0	0	0	0	0	0	2.78828	0	0	1.51999	0	0	0.734334	0.0123089	0.157781	0.306369				novel transcript, antisense to Cbx5
ENSMUSG00000137538	1.64139	2.39114	2.08718	0	0.860701	0	1.39414	0.778609	0	4.55998	0.819016	0	1.03764	0.00151135	0.156368	0.930164				novel transcript, antisense to Hnrnpa1
ENSMUSG00000137574	0	0	0	0	0	0	0	0	0	0	0	0	0							novel transcript, antisense to Cbx5
ENSMUSG00000065560	0	0	0	0	0	0	0	0	0	0	0	0	0					Mir148b	724064	microRNA 148b [Source:MGI Symbol;Acc:MGI:3618734]
ENSMUSG00000140309	0	0	0	0	0	0	0	0	0	0	0	0	0							novel transcript, antisense to Copz1
ENSMUSG00000116308	0	0	0	0	0	0	0	0	0	0	0	0	0					Gm49482		predicted gene, 49482 [Source:MGI Symbol;Acc:MGI:6155155]
ENSMUSG00000098419	0	0	0	0	0	0	0	0	0	0	0	0	0					Mir6963	102466775	microRNA 6963 [Source:MGI Symbol;Acc:MGI:5531106]
ENSMUSG00000104327	0	0	0	0	0	0	0	0	0	0	0	0	0					Gm37322		predicted gene, 37322 [Source:MGI Symbol;Acc:MGI:5610550]
ENSMUSG00000123853	0	0	0	0	0	0	0	0	0	0	0	0	0							novel transcript
ENSMUSG00000022487	0	0	1.39145	4.82137	3.4428	1.53425	4.87949	3.11443	2.65788	2.27999	6.55213	0	1.70808	0.0183416	0.157016	0.439749		Gtsf1	74174	gametocyte specific factor 1 [Source:MGI Symbol;Acc:MGI:1921424]
ENSMUSG00000053508	0	0	0	0	0	0	0	0	0	0	0	0	0					Gtsf2	223927	gametocyte specific factor 2 [Source:MGI Symbol;Acc:MGI:2652828]
ENSMUSG00000140624	0	1.59409	0	0	0	0	0	0	0	0	0	0	0.0664206	-0.00343265	0.15724	0.830188				novel transcript, antisense to Nckap1l
ENSMUSG00000022490	0	0	0	0	0	0	0	0.778609	0	0	0	2.56427	0.139287	0.00432339	0.157277	0.640327		Ppp1r1a	58200	protein phosphatase 1, regulatory inhibitor subunit 1A [Source:MGI Symbol;Acc:MGI:1889595]
ENSMUSG00000022491	0	0	0	0	0	0	0	0	0	0	0	0	0					Glycam1	14663	glycosylation dependent cell adhesion molecule 1 [Source:MGI Symbol;Acc:MGI:95759]
ENSMUSG00000115819	2.46208	0	0	0	0	0	0	0.778609	0	0	0	0	0.24477	-0.00250012	0.157138	0.785689		Gm9108		predicted gene 9108 [Source:MGI Symbol;Acc:MGI:3648830]
ENSMUSG00000115329	0	0	0	0	0	0	0	0	0	0	0	0	0					Gm49272		predicted gene, 49272 [Source:MGI Symbol;Acc:MGI:6118755]
ENSMUSG00000115279	0	0	0	0	0	0	0	0	0	0	0	0	0					Gm49273		predicted gene, 49273 [Source:MGI Symbol;Acc:MGI:6118757]
ENSMUSG00000115030	0	0	0	0	0	0	0	0	0	0	0	0	0					Gm49274		predicted gene, 49274 [Source:MGI Symbol;Acc:MGI:6118758]
ENSMUSG00000115053	0	0	0	0	0	0	0	0	0	0	0	0	0					Gm49275		predicted gene, 49275 [Source:MGI Symbol;Acc:MGI:6118759]
ENSMUSG00000060311	0	0	0	0	0	0	0	0	0	0	0	0	0					Mucl1		mucin-like 1 [Source:MGI Symbol;Acc:MGI:98393]
ENSMUSG00000116074	0	0	0	0	0	0	0	0.778609	0	0	0	0	0.032442	0.00307249	0.157213	0.900348		Gm49491		predicted gene, 49491 [Source:MGI Symbol;Acc:MGI:6155168]
ENSMUSG00000115448	0.820693	0	0	0	1.7214	0.767123	1.39414	0.778609	1.77192	0	0	1.70951	1.00689	0.0126038	0.156739	0.513851		Gm21178		predicted gene, 21178 [Source:MGI Symbol;Acc:MGI:5434533]
ENSMUSG00002075939	0	0	0	0	0	0	0	0	0	0	0	0	0					Gm54416		predicted gene, 54416 [Source:MGI Symbol;Acc:MGI:6845312]
ENSMUSG00000036925	0	0	0	0	0	0	0	0	0	0	0	0	0					Mucl2	20770	mucin-like 2 [Source:MGI Symbol;Acc:MGI:98392]
ENSMUSG00000144026	0	0	0	0	0	0	0	0	0	0	0	0	0							novel transcript
ENSMUSG00002075092	0	0	0	0	0	0	0	0	0	0	0	0	0					Gm54875		predicted gene, 54875 [Source:MGI Symbol;Acc:MGI:6846226]
ENSMUSG00000116388	0	0	0	0	0	0	0	0	0	0	0	0	0					Gm3749		predicted gene 3749 [Source:MGI Symbol;Acc:MGI:3781924]
ENSMUSG00000116521	0	0	0	0	0	0	0	0	0	0	0	0	0					Gm4111		predicted gene 4111 [Source:MGI Symbol;Acc:MGI:3782287]
ENSMUSG00000116389	0	0	0	0	0	0	0	0	0	0	0	0	0					Gm49504		predicted gene, 49504 [Source:MGI Symbol;Acc:MGI:6155192]
ENSMUSG00002075353	0	0	0	0	0	0	0	0	0	0	0	0	0					Gm54876		predicted gene, 54876 [Source:MGI Symbol;Acc:MGI:6846228]
ENSMUSG00000116412	0	0	0	0	0	0	0	0	0	0	0	0	0					Gm49505		predicted gene, 49505 [Source:MGI Symbol;Acc:MGI:6155194]
ENSMUSG00000126780	0	0	0	0	0	0	0	0	0	0	0	0	0							novel transcript
ENSMUSG00000115871	0	0	0	0	0	0	0	0	0	0	0	0	0					Gm49507		predicted gene, 49507 [Source:MGI Symbol;Acc:MGI:6155196]
ENSMUSG00000116455	0	0	0	0	0	0	0	0	0	0	0	0	0					Gm35974	102639732	predicted gene, 35974 [Source:MGI Symbol;Acc:MGI:5595133]
ENSMUSG00000116528	0	0	0	0	0	0	0	0	0	0	0	0	0					Gm49508		predicted gene, 49508 [Source:MGI Symbol;Acc:MGI:6155198]
ENSMUSG00000129721	0	0	0	0	0	0	0	0	0	0	0	0	0							novel transcript
ENSMUSG00000116300	0	0	0	0	0	0	0	0	0	0	0	0	0					Gm49509		predicted gene, 49509 [Source:MGI Symbol;Acc:MGI:6155199]
ENSMUSG00000116007	0	0	0	0	0	1.53425	0	0	0	0	0	0	0.063927	-0.00336206	0.157237	0.830188		Gm4116		predicted gene 4116 [Source:MGI Symbol;Acc:MGI:3782292]
ENSMUSG00000088225	0	0	0	0	0	0	0	0	0	0	0	0	0					Gm22598	115488710	predicted gene, 22598 [Source:MGI Symbol;Acc:MGI:5452375]
ENSMUSG00000129679	0	0	0	0	0	0	0	0	0	0	0	0	0							novel transcript, sense overlapping Olfr161
ENSMUSG00000051003	0	0	0	0	0	0	0	0	0	0	0	0	0					Or1f19	258859	olfactory receptor family 1 subfamily F member 19 [Source:MGI Symbol;Acc:MGI:3032605]
ENSMUSG00000108646	0	0	0	0	0	0	0	0	0	0	0	0	0					Or1f20-ps1		olfactory receptor family 1 subfamily F member 20, pseudogene 1 [Source:MGI Symbol;Acc:MGI:3029996]
ENSMUSG00000129797	0	0	0	0	0	0	0	0	0	0	0	0	0							novel transcript
ENSMUSG00000108336	0	0	0	0	0	0	0	0	0	0	0	0	0					Or1f21-ps1		olfactory receptor family 1 subfamily F member 21, pseudogene 1 [Source:MGI Symbol;Acc:MGI:3029997]
ENSMUSG00000129763	0	0	0	0	0	0	0	0	0	0	0	0	0					6720473M11Rik	115488623	RIKEN cDNA 6720473M11 gene [Source:NCBI gene (formerly Entrezgene);Acc:115488623]
ENSMUSG00000118529	0	0	0	0	0	0	0	0	0	0	0	0	0.362998	-0.000562687	0.157204	1		Gm52946		predicted gene, 52946 [Source:MGI Symbol;Acc:MGI:6388825]
ENSMUSG00000095834	0	0	0	0	0	0	0	0	0	0	0	0	0.986503	-0.000645903	0.157201	1		Tdgf1-ps1		teratocarcinoma-derived growth factor, pseudogene 1 [Source:MGI Symbol;Acc:MGI:107367]
ENSMUSG00000135964	0	0	1.39145	0	0.860701	0	4.18242	3.89304	2.65788	6.07997	4.9141	0	2.59358	0.06092	0.173999	0.00754719				novel transcript
ENSMUSG00000115961	0	0	0	0	0	0	0	1.55722	0	0	0	0	0.0648841	0.00377826	0.157244	0.811531		Gm41409		predicted gene, 41409 [Source:MGI Symbol;Acc:MGI:5624294]
ENSMUSG00000118410	0	0	0	0	0	0	0	0.778609	0	0	0	0	0.137058	0.00276722	0.157205	0.90035		Gm54882		predicted gene, 54882 [Source:MGI Symbol;Acc:MGI:6846240]
ENSMUSG00000059043	0	0	0	0	0	0	0	0	0	0	0	0	0					Or2c1	18312	olfactory receptor family 2 subfamily C member 1 [Source:MGI Symbol;Acc:MGI:106182]
ENSMUSG00000093575	0	0	0	0	0	0.767123	0	0	0	0	0	0	0.13658	-0.00284403	0.157214	0.919363		Gm20695		predicted gene 20695 [Source:MGI Symbol;Acc:MGI:5313142]
ENSMUSG00000131945	0	0	0	0	0	0	0	0	0	0	0	0	0							novel transcript, antisense to RP23-312H15.5
ENSMUSG00000103481	0	0	0	0	0	0	0	0	0	0	0	0	0					1700016D08Rik		RIKEN cDNA 1700016D08 gene [Source:MGI Symbol;Acc:MGI:1925627]
ENSMUSG00000083579	0	1.59409	0	0	0	0	0	0	0	0	0	1.70951	0.247391	0.000255473	0.157077	0.988909		Gm15538		predicted gene 15538 [Source:MGI Symbol;Acc:MGI:3782986]
ENSMUSG00000085048	22.1587	4.78228	3.47863	3.44383	11.1891	11.5069	7.66777	15.5722	1.77192	6.07997	13.9233	4.27378	4.75873	-0.00930571	0.153565	0.781773		Gm15537		predicted gene 15537 [Source:MGI Symbol;Acc:MGI:3782985]
ENSMUSG00002075532	0	0	0	0	0	0	0	0	0	0	0	0	0					Gm54894		predicted gene, 54894 [Source:MGI Symbol;Acc:MGI:6846263]
ENSMUSG00000081809	0	0	0	0	0	0	0	0	0	0	0	3.41902	0.142459	0.00435218	0.157278	0.635021		Gm15539		predicted gene 15539 [Source:MGI Symbol;Acc:MGI:3782987]
ENSMUSG00000122487	0	0	0	0	0	0	0	0	0	0	0	0	0							novel transcript
ENSMUSG00000123251	0	0	0	0	0	0	0	0	0	0	0	0	0							novel transcript
ENSMUSG00000084790	4.92416	1.59409	0.695725	4.82137	3.4428	0	3.48535	3.89304	0	7.59996	0	1.70951	1.39313	0.00214051	0.156046	0.925581		Gm15879		predicted gene 15879 [Source:MGI Symbol;Acc:MGI:3802012]
ENSMUSG00000005980	7.38624	6.37638	4.87008	8.95397	7.74631	2.30137	11.1531	3.11443	7.08769	3.03999	0.819016	3.41902	3.36458	-0.0190897	0.1549	0.575144		Dnase1	13419	deoxyribonuclease I [Source:MGI Symbol;Acc:MGI:103157]
ENSMUSG00002076443	0	0	0	0	0	0	0	0	0	0	0	0	0					Gm54922		predicted gene, 54922 [Source:MGI Symbol;Acc:MGI:6846319]
ENSMUSG00000116301	0	0	0	0	0	0	0	0	0	0	0	0	0					Gm49547		predicted gene, 49547 [Source:MGI Symbol;Acc:MGI:6155254]
ENSMUSG00000103937	0	0	0	0	0	0	0	0	0	0	0	0	0					Gm37186		predicted gene, 37186 [Source:MGI Symbol;Acc:MGI:5610414]
ENSMUSG00000136393	0	0	0	0	0	0	0	0	0	0	0	0	0					4930455F16Rik	76397	RIKEN cDNA 4930455F16 gene [Source:NCBI gene (formerly Entrezgene);Acc:76397]
ENSMUSG00000121720	0	0	0	0	0	0	0	0	0	0	0	0	0					Gm5766	436332	ribosomal protein L7a pseudogene [Source:NCBI gene (formerly Entrezgene);Acc:436332]
ENSMUSG00000089645	0	0	0	0	0	0	0	0	0	0	0	0	0					Gm5766		predicted gene 5766 [Source:MGI Symbol;Acc:MGI:3643508]
ENSMUSG00000128523	0	0	0	0	0	0	0	0	0	0	0	0	0.218209	-0.000525344	0.157205	1				novel transcript
ENSMUSG00000128599	0	0	0	0	0	0	0	0	0	0	0	0	0							novel transcript
ENSMUSG00000129590	0	0.797047	0	2.0663	0	0	0	0	2.65788	3.79998	0	0	0.823636	0.00814728	0.156988	0.536065				novel transcript, antisense to Adcy9
ENSMUSG00000120462	1.64139	2.39114	6.26153	2.75507	0.860701	0	3.48535	1.55722	0	2.27999	0.819016	0	1.22692	-0.0151608	0.156714	0.492603		Gm56602		predicted gene, 56602 [Source:MGI Symbol;Acc:MGI:7337118]
ENSMUSG00000083585	0	0	0	0	0	0	0	0	0	0	0	0	0					Gm15885		predicted gene 15885 [Source:MGI Symbol;Acc:MGI:3801753]
ENSMUSG00000140308	0	0	0	0	0	0	0	0	0	0	0	0	0							novel transcript
ENSMUSG00000141095	0	0	0	0	1.7214	0	0	0	0	0	0	0	0.0717251	-0.00342461	0.157241	0.830188				novel transcript, antisense to Glis2
ENSMUSG00000014303	0.820693	6.37638	4.87008	4.82137	6.0249	0.767123	0.69707	7.00748	2.65788	0	0	6.83805	1.9214	-0.0108065	0.155922	0.643364		Glis2	83396	GLIS family zinc finger 2 [Source:MGI Symbol;Acc:MGI:1932535]
ENSMUSG00000086944	0	0	0	0	0	0	0	0	0	0	0	1.70951	0.0712297	0.00384088	0.157248	0.811531		Gm15859		predicted gene 15859 [Source:MGI Symbol;Acc:MGI:3801904]
ENSMUSG00000127500	0	0	0	0	0	0	0	0	0	0	0	0	0.168958	-0.00036658	0.157208	1				novel transcript, antisense to Hmox2
ENSMUSG00000086464	0	0	0	0	0	0	0	0	0	0	0	0	0					Gm15835		predicted gene 15835 [Source:MGI Symbol;Acc:MGI:3801923]
ENSMUSG00000127414	0	0	0	0	0	0	0	0	0	0	0	0	0							novel transcript
ENSMUSG00000131759	0	0	0	0	0	0	0	0	0	0	0	0	0							novel transcript
ENSMUSG00000022518	0	0	0.695725	0	0	0	0	0	0	3.79998	0	0	0.187321	0.00319901	0.157192	0.689439		4930562C15Rik	78809	RIKEN cDNA 4930562C15 gene [Source:MGI Symbol;Acc:MGI:1926059]
ENSMUSG00000130446	0	0	0	1.37753	0	0	0	0	0	0	0	0	0.428538	-0.0041378	0.15725	0.808758				novel transcript, antisense to Mgrn1
ENSMUSG00000130563	0	0	0	0	0	0	0	0	0	0	0	0	0.0412446	-0.000332956	0.157209	1				novel transcript
ENSMUSG00000130523	0	0	0	0	0	0.767123	0.69707	0	0.885961	0	0	0	0.150803	0.001423	0.157128	0.898586				novel transcript
ENSMUSG00000121881	9.02763	0	0	0	2.5821	0	6.27363	0	2.65788	1.51999	2.45705	0	1.39083	0.002105	0.156346	0.905709		Dnaaf8	74684	dynein axonemal assembly factor 8 [Source:NCBI gene (formerly Entrezgene);Acc:74684]
ENSMUSG00000022543	0	0	0	0	0	0	0	0	0	0	0	0	0					Dnaaf8		dynein axonemal assembly factor 8 [Source:MGI Symbol;Acc:MGI:1921934]
ENSMUSG00000022542	0	0	0	0	0	0	0	0	0	0	0	0	0					Septin12	71089	septin 12 [Source:MGI Symbol;Acc:MGI:1918339]
ENSMUSG00000096215	0	0	0	0	0	0	0	0	0	0	0	0	0					Smim22	432995	small integral membrane protein 22 [Source:MGI Symbol;Acc:MGI:3643379]
ENSMUSG00000106967	0	0	0	0	0	0	0	0	0	0	0	0	0					Gm42477		predicted gene 42477 [Source:MGI Symbol;Acc:MGI:5662614]
ENSMUSG00000135677	0	0	1.39145	0	0	0	0	1.55722	0.885961	0	0	0	0.214212	0.0014598	0.157099	0.8847				novel transcript, antisense to Glyr1
ENSMUSG00000077367	0	0	0	0	0	0	0	0	0	0	0	0	0					Gm23483	115488744	predicted gene, 23483 [Source:MGI Symbol;Acc:MGI:5453260]
ENSMUSG00000039457	0	0	0	0	0	0	0	0	0.885961	0	0	0	0.036915	0.0031764	0.157217	0.900348		Ppl	19041	periplakin [Source:MGI Symbol;Acc:MGI:1194898]
ENSMUSG00000135992	0	0	0	0	0	0	0	0	0	0	0	0	0							novel transcript
ENSMUSG00000091712	0	0	0	0	0	0	0	0	0	0	0	0	0					Sec14l5	665119	SEC14-like lipid binding 5 [Source:MGI Symbol;Acc:MGI:3616084]
ENSMUSG00000051669	0	0	0	0	0	0	0	0	0	0	0	0	0					AU021092	239691	expressed sequence AU021092 [Source:MGI Symbol;Acc:MGI:2146559]
ENSMUSG00000098675	0	0	0	0	0	0	0	0	0	0	0	0	0					Mir6364	102465188	microRNA 6364 [Source:MGI Symbol;Acc:MGI:5530709]
ENSMUSG00002076913	0	0	0	0	0	0	0	0	0	0	0	0	0					Gm55014		predicted gene, 55014 [Source:MGI Symbol;Acc:MGI:6846502]
ENSMUSG00000123624	0	0	0	0	0	0	0	0	0	0	0	0	0							novel transcript
ENSMUSG00002075571	0	0	0	0	0	0	0	0	0	0	0	0	0					Gm55015		predicted gene, 55015 [Source:MGI Symbol;Acc:MGI:6846504]
ENSMUSG00000087168	0	0.797047	0.695725	2.75507	0	0.767123	3.48535	3.11443	0.885961	0	0	0	0.939744	0.00548132	0.156635	0.727122		Gm15983		predicted gene 15983 [Source:MGI Symbol;Acc:MGI:3805549]
ENSMUSG00000008658	0	0	0	0	0	0	0	0	0	0	0	0	0.0574328	-0.000340359	0.157209	1		Rbfox1	268859	RNA binding protein, fox-1 homolog (C. elegans) 1 [Source:MGI Symbol;Acc:MGI:1926224]
ENSMUSG00002076865	0	0	0	0	0	0	0	0	0	0	0	0	0					Gm55020		predicted gene, 55020 [Source:MGI Symbol;Acc:MGI:6846514]
ENSMUSG00000129403	0	0	0	0	0	0	0	0	0	0	0	0	0							novel transcript, antisense to Rbfox1
ENSMUSG00000120234	0	0	0	0	0	0	0	0	1.77192	2.27999	0	0	0.223733	0.00416684	0.157273	0.59275		Gm56595		predicted gene, 56595 [Source:MGI Symbol;Acc:MGI:7337104]
ENSMUSG00000129444	0	0	0	0	0	0	0	0	0	0	0	0	0							novel transcript, sense intronic to Rbfox1
ENSMUSG00000138443	0	0	0	0	0	0	0	0	0	0	0	0	0							novel transcript, sense intronic to Rbfox1
ENSMUSG00000122944	0	0	0	0	0	0	0	0	0	0	0	0	0							novel transcript, sense intronic to Rbfox1
ENSMUSG00000143875	0	0	0	0	0	0	0	0	0	0	0	0	0							novel transcript, antisense to Rbfox1
ENSMUSG00000143904	0	0	0	0	0	0	0	0	0	0	0	0	0							novel transcript, antisense to Rbfox1
ENSMUSG00000143753	0	0	0	0	0	0	0	0	0	0	0	0	0							novel transcript, antisense to Rbfox1
ENSMUSG00000101481	0	0	0	0	0	0	0	0	0	0	0	0	0					1700123O21Rik	68238	RIKEN cDNA 1700123O21 gene [Source:MGI Symbol;Acc:MGI:1915488]
ENSMUSG00000143671	0	0	0	0	0	0	0	0	0	0	0	0	0							novel transcript, antisense to Rbfox1
ENSMUSG00000143715	0	0	0	0	0	0	0	0	0	0	0	0	0							novel transcript, antisense to Rbfox1
ENSMUSG00000143829	0	0	0	0	0	0	0	0	0	0	0	0	0							novel transcript, antisense to Rbfox1
ENSMUSG00000143626	0	0	0	0	0	0	0	0	0	0	0	0	0							novel transcript, antisense to Rbfox1
ENSMUSG00000143791	0	0	0	0	0	0	0	0	0	0	0	0	0							novel transcript, antisense to Rbfox1
ENSMUSG00000138950	0	0	0	0	0	0	0	0	0	0	0	0	0							novel transcript, sense intronic to Rbfox1
ENSMUSG00000123065	0	0	0	0	0	0	0	0	0	0	0	0	0							novel transcript, antisense to Rbfox1
ENSMUSG00000123172	0	0	0	0	0	0	0	0	0	0	0	0	0							novel transcript, antisense to Rbfox1
ENSMUSG00000123107	0	0	0	0	0	0	0	0	0	0	0	0	0							novel transcript, antisense to Rbfox1
ENSMUSG00000123137	0	0	0	0	0	0	0	0	0	0	0	0	0							novel transcript, antisense to Rbfox1
ENSMUSG00000128473	0	0	0	0	0	0	0	0	0	0	0	0	0							novel transcript
ENSMUSG00000139398	0	0	0	0	0	0	0	0	0	0	0	0	0							novel transcript
ENSMUSG00000115989	0	0	0	0	0	0	0	0	0	0	0	0	0					Gm49533		predicted gene, 49533 [Source:MGI Symbol;Acc:MGI:6155234]
ENSMUSG00000125667	0	0	0	0	0	0	0	0	0	0	0	0	0							novel transcript
ENSMUSG00000124707	0	0	0	0	0	0	0	0	0	0	0	0	0							novel transcript
ENSMUSG00000123267	0	0	0	0	0	0	0	0	0	0	0	0	0							novel transcript
ENSMUSG00000116450	0	0	0	0	0	0	0	0	0	0	0	0	0					Gm49534		predicted gene, 49534 [Source:MGI Symbol;Acc:MGI:6155235]
ENSMUSG00000139532	0	0	0	0	0	0	0	0	0	0	0	0	0							novel transcript
ENSMUSG00000137024	0	0	0	0	0	0	0	0	0	0	0	0	0							novel transcript
ENSMUSG00000116151	0	0	0	0	0	0	0	0	0	0	0	0	0					Gm49535		predicted gene, 49535 [Source:MGI Symbol;Acc:MGI:6155237]
ENSMUSG00002075614	0	0	0	0	0	0	0	0	0	0	0	0	0					Gm55023		predicted gene, 55023 [Source:MGI Symbol;Acc:MGI:6846520]
ENSMUSG00000089593	0	0	0	0	0	0	0	0	0	0	0	0	0					Gm26159	115488749	predicted gene, 26159 [Source:MGI Symbol;Acc:MGI:5455936]
ENSMUSG00000126210	0	0	0	0	0	0	0	0	0	0	0	0	0							novel transcript
ENSMUSG00000077152	0	0	0	0	0	0	0	0	0	0	0	0	0					Gm24579	115486015	predicted gene, 24579 [Source:MGI Symbol;Acc:MGI:5454356]
ENSMUSG00000022715	4.92416	3.18819	5.5658	0	5.1642	8.43836	10.456	5.45026	13.2894	13.6799	3.27607	5.12854	4.12745	0.0321225	0.159334	0.26891		Tmem114	74720	transmembrane protein 114 [Source:MGI Symbol;Acc:MGI:1921970]
ENSMUSG00002076758	0	0	0	0	0	0	0	0	0	0	0	0	0					Gm55024		predicted gene, 55024 [Source:MGI Symbol;Acc:MGI:6846522]
ENSMUSG00000128980	2.46208	0	0	0	0.860701	1.53425	2.09121	0	0	2.27999	0	0	0.384509	-4.96403e-05	0.156971	0.962494				novel transcript, antisense to Mettl22
ENSMUSG00000077557	0	0	0	0	0	0	0	0	0	0	0	0	0					Gm23706	115488711	predicted gene, 23706 [Source:MGI Symbol;Acc:MGI:5453483]
ENSMUSG00000143008	0	0	0	0	0	0	0	0	0	0	0	0	0							novel transcript
ENSMUSG00000057880	0.820693	0	0	0	0	0	0	0	0	0	0	0	0.0827148	-0.00287438	0.157215	0.919364		Abat	268860	4-aminobutyrate aminotransferase [Source:MGI Symbol;Acc:MGI:2443582]
ENSMUSG00002075670	0	0	0	0	0	0	0	0	0	0	0	0	0.106124	-0.000491065	0.157206	1		Gm55031		predicted gene, 55031 [Source:MGI Symbol;Acc:MGI:6846536]
ENSMUSG00000083505	1.64139	0	0	0.688767	0.860701	1.53425	0.69707	0	0.885961	0	0.819016	0	0.939164	-0.00873696	0.15688	0.552475		Gm7541		predicted gene 7541 [Source:MGI Symbol;Acc:MGI:3648278]
ENSMUSG00000116095	0	0	0	0	0	0	1.39414	0	0	0	0	0	0.112992	0.00343522	0.157231	0.811532		Gm49549		predicted gene, 49549 [Source:MGI Symbol;Acc:MGI:6155257]
ENSMUSG00000125402	0	0	0	0	0	0	0	0	0	0	0	0	0							novel transcript, antisense to RP24-183G19.6
ENSMUSG00000107252	0	0	0	0	0	0	0	1.55722	0	0	0	0	0.503182	0.00531039	0.157263	0.748309		Litafd	436336	LITAF domain containing [Source:MGI Symbol;Acc:MGI:3643507]
ENSMUSG00000125362	0	0	0	0	0	0	0	0	0	0	0	0	0.164709	-0.000370267	0.157208	1				novel transcript, antisense to Usp7
ENSMUSG00000125319	0	0	0	0	0	0	0	0	0	0	0	0	0.194077	-0.000375278	0.157208	1				novel transcript, antisense to Usp7
ENSMUSG00000084737	0	0	0	0	0	0	0	0	0	0	0	0	0					Gm25805	115488742	predicted gene, 25805 [Source:MGI Symbol;Acc:MGI:5455582]
ENSMUSG00000125487	0	0	0	0	0	0	0	0	0	0	0	0	0
ENSMUSG00000125445	0	0	0	0	0	0	0	0	0	0	0	0	0							novel transcript, antisense to Usp7
ENSMUSG00000122939	0	0	0	0.688767	0	0	0	0	0	0	0	0	0.0772178	-0.00276694	0.157211	0.919364				novel transcript
ENSMUSG00002075441	0	0	0	0	0	0	0	0	0	0	0	0	0					Gm55041		predicted gene, 55041 [Source:MGI Symbol;Acc:MGI:6846556]
ENSMUSG00000125833	0	0	0	0	0	0	0	0	0	0	0	0	0.0628085	-0.000341735	0.157209	1				novel transcript
ENSMUSG00000068674	4.92416	15.1439	7.65298	8.2652	5.1642	7.67123	4.18242	2.33583	3.54384	4.55998	6.55213	3.41902	4.8607	-0.0924466	0.189477	0.0622157		Gm10247		predicted gene 10247 [Source:MGI Symbol;Acc:MGI:3641838]
ENSMUSG00000116525	0	0	0	0	0	0	0	0	0	0	0	0	0					Gm30371		predicted gene, 30371 [Source:MGI Symbol;Acc:MGI:5589530]
ENSMUSG00000116352	0	0	0	0	0	0	0	0	0	0	0	0	0					Gm49447		predicted gene, 49447 [Source:MGI Symbol;Acc:MGI:6155096]
ENSMUSG00000136575	0	0	0	0	0	0	0	0	0	0	0	0	0							novel transcript
ENSMUSG00000136615	0	0	0	0	0	0	0	0	0	0	0	0	0							novel transcript
ENSMUSG00000138549	0	0	0	0	0	0	0	0	0	0	0	0	0							novel transcript
ENSMUSG00000116426	0	0	0	0	0	0	0	0	0	0	0	0	0					Gm30567	102632511	predicted gene, 30567 [Source:MGI Symbol;Acc:MGI:5589726]
ENSMUSG00000116469	0	0	0	0	0	0	0	0	0	0	0	0	0					Gm49448		predicted gene, 49448 [Source:MGI Symbol;Acc:MGI:6155097]
ENSMUSG00000116348	0	0.797047	0.695725	0	1.7214	0.767123	0.69707	0.778609	0	0	0	0	0.913439	-0.0126495	0.157224	0.436982		Gm18722		predicted gene, 18722 [Source:MGI Symbol;Acc:MGI:5010907]
ENSMUSG00000138255	0	0	0	0	0	0	0	0	0	0	0	0	0							novel transcript
ENSMUSG00000133742	0	0	0	0	0	0	0	0	0	0	0	0	0							novel transcript
ENSMUSG00000137900	0	0	0	0	0	0	0	0	0	0	0	0	0							novel transcript
ENSMUSG00000129757	0	0	0	0	0	0	0	0	0	0	0	0	0							novel transcript
ENSMUSG00000142707	0	0	0	0	0	0	0	0	0	0	0	0	0							novel transcript
ENSMUSG00000059003	0	0	0	0	0	0	0	0	0	0	0	0	0					Grin2a	14811	glutamate receptor, ionotropic, NMDA2A (epsilon 1) [Source:MGI Symbol;Acc:MGI:95820]
ENSMUSG00000122586	0	0	0	0	0	0	0	0	0	0	0	0	0							novel transcript
ENSMUSG00000098100	0	0	0	0	0	0.767123	0	0	0	0	0.819016	0	0.117344	0.000146673	0.157122	0.99043		Gm7572		predicted gene 7572 [Source:MGI Symbol;Acc:MGI:3645867]
ENSMUSG00000098170	0	0	0	0	0	0	0	0	0	0	0	0	0					Gm3890		predicted gene 3890 [Source:MGI Symbol;Acc:MGI:3782063]
ENSMUSG00000115943	0	0	0	0	0	0	0	0	0	0	0	0	0					Gm49455		predicted gene, 49455 [Source:MGI Symbol;Acc:MGI:6155110]
ENSMUSG00000089563	0	0	0	0	0	0	0	0	0	0	0	0	0.322216	-0.000560436	0.157204	1		Gm24667	115488677	predicted gene, 24667 [Source:MGI Symbol;Acc:MGI:5454444]
ENSMUSG00000116187	0	0	0	0	0	0	1.39414	0	0	0	1.63803	0	0.464256	0.00498278	0.157291	0.618549		Gm49456		predicted gene, 49456 [Source:MGI Symbol;Acc:MGI:6155112]
ENSMUSG00002076434	0	0	0	0	0	0	0	0	0	0	0	0	0					Gm55056		predicted gene, 55056 [Source:MGI Symbol;Acc:MGI:6846586]
ENSMUSG00000116270	0	0	0	0	0	0	0	0	0	0	0	0	0					Gm1600	381033	predicted gene 1600 [Source:MGI Symbol;Acc:MGI:2686446]
ENSMUSG00000129485	0	0	0	0	0	0	0	0	0	0	0	0	0							novel transcript
ENSMUSG00000039179	0	0	0	0	0	0	0	0	0	0	0	0	0					Tekt5	70426	tektin 5 [Source:MGI Symbol;Acc:MGI:1917676]
ENSMUSG00000143676	0	0	0	0	0	0	0	0	0	0	0	0	0							novel transcript, antisense to Tekt5
ENSMUSG00000050908	0	0	2.08718	0	0	0	0	0	0	0	0	0	0.449379	-0.00722191	0.157365	0.639829		Tvp23a	383103	trans-golgi network vesicle protein 23A [Source:MGI Symbol;Acc:MGI:3665441]
ENSMUSG00000138914	0	0	0	0	0	0	0	0	0	0	0	0	0							novel transcript
ENSMUSG00000142680	0	0	0	0	0	0	0	0	0	0	0	0	0							novel transcript
ENSMUSG00000129964	0	0	0	0	0	0	0	0	0	0	0	0	0.0444573	-0.000340791	0.157209	1				novel transcript, antisense to Clec16a
ENSMUSG00000087384	0	0	0	0	0	0	0	0	0	0	0	0	0.0563192	-0.000347759	0.157209	1		Gm15558		predicted gene 15558 [Source:MGI Symbol;Acc:MGI:3783007]
ENSMUSG00000130911	0	0	0	0	0	0	0	0	0	0	0	0	0							novel transcript, antisense to Clec16a
ENSMUSG00000140467	0	0	0	0	0	0	0	0	0	0	0	0	0							novel transcript
ENSMUSG00000140592	0	0	0	0	0	0	0	0	0	0	0	0	0							novel transcript
ENSMUSG00000140555	0	0	0	0	0	0	0	0	0	0	0	0	0							novel transcript
ENSMUSG00000116038	0	0	0	0	0	0	0	0	0.885961	0	0	0.854756	2.98916	0.0154001	0.157917	0.456255		Gm46563		predicted gene, 46563 [Source:MGI Symbol;Acc:MGI:5826200]
ENSMUSG00000140525	0	0	0	0	0	0	0	0	0	0	0	0	0.648846	-0.000602693	0.157202	1				novel transcript
ENSMUSG00000043050	0	0	0	0	0	0	0	0	0	0	0	0	0.137392	-0.000505684	0.157205	1		Tnp2	21959	transition protein 2 [Source:MGI Symbol;Acc:MGI:98785]
ENSMUSG00000050058	0	0	0	0	0	0	0	0	0	0	0	0	0					Prm3	19120	protamine 3 [Source:MGI Symbol;Acc:MGI:106601]
ENSMUSG00000038015	0	0	0	0	0	0	0	0	0	0	0	0	0					Prm2	19119	protamine 2 [Source:MGI Symbol;Acc:MGI:97766]
ENSMUSG00000022501	0	0.797047	0	0	0	0	0	0	0	1.51999	0	0	1.4685	0.00554589	0.15689	0.745909		Prm1	19118	protamine 1 [Source:MGI Symbol;Acc:MGI:97765]
ENSMUSG00000071671	0	0	2.08718	2.0663	0	0.767123	0	3.11443	2.65788	0.759996	0	0.854756	0.775889	0.00637874	0.156515	0.712755		Gm10343		predicted gene 10343 [Source:MGI Symbol;Acc:MGI:3642690]
ENSMUSG00000096921	0	0	0	0	0	0	0	0	0	0	0	0	0					Gm26822		predicted gene, 26822 [Source:MGI Symbol;Acc:MGI:5477316]
ENSMUSG00000117309	0	0	0	0	0	0	0	0	0	0	0	0	0.270296	-0.000395743	0.157208	1		Gm49960		predicted gene, 49960 [Source:MGI Symbol;Acc:MGI:6270684]
ENSMUSG00000095369	0.820693	3.98524	0	0.688767	1.7214	2.30137	7.66777	0.778609	1.77192	2.27999	1.63803	0.854756	4.36373	0.0296127	0.157917	0.350818		Gm21859		predicted gene, 21859 [Source:MGI Symbol;Acc:MGI:5434023]
ENSMUSG00002075232	0	0	0	0	0	3.06849	0	0	2.65788	0	0	0	0.901979	-0.00157487	0.156773	0.880736		Gm55114		predicted gene, 55114 [Source:MGI Symbol;Acc:MGI:6846702]
ENSMUSG00002075097	0	0	0	0	0	0	0	0	0	0	0	0	0					Gm55115		predicted gene, 55115 [Source:MGI Symbol;Acc:MGI:6846704]
ENSMUSG00000125386	1.64139	0	0.695725	2.75507	0	3.83562	0	0	0	2.27999	0	0	5.90943	-0.036987	0.162117	0.106984				novel transcript, antisense to Litaf
ENSMUSG00000115992	0	0	0	0	0	0	0	0	0	0	0	0	0.427719	-0.000555034	0.157203	1		Gm10832		predicted gene 10832 [Source:MGI Symbol;Acc:MGI:3642210]
ENSMUSG00000115911	0	0	0	0	0	0	0	0	0	0	0	0	0.591732	-0.000582437	0.157203	1		Gm3919		predicted gene 3919 [Source:MGI Symbol;Acc:MGI:3782093]
ENSMUSG00000138912	0	0	0	0	0	0	0	0	0	0	0	0	0							novel transcript, antisense to Litaf
ENSMUSG00000116274	0	0	0	0	0	0	0	0	0	0	0	0	0					Gm18724		predicted gene, 18724 [Source:MGI Symbol;Acc:MGI:5010909]
ENSMUSG00000138960	0	0	0	0	0	0	0	0	0	0	0	0	0							novel transcript, antisense to Txndc11
ENSMUSG00000141422	1.64139	2.39114	0.695725	4.82137	1.7214	3.83562	0	0	0	3.03999	6.55213	0	2.58517	-0.0171084	0.15655	0.494244				novel transcript, antisense to Zc3h7a
ENSMUSG00002076173	0	0	0	0	0	0	0	0	0	0	0	0	0					Gm55118		predicted gene, 55118 [Source:MGI Symbol;Acc:MGI:6846709]
ENSMUSG00000064565	0	0	0	0	0	0	0	0	0	0	0	0	0.0528796	-0.000337685	0.157209	1		Gm24145	115488697	predicted gene, 24145 [Source:MGI Symbol;Acc:MGI:5453922]
ENSMUSG00000096959	1.64139	1.59409	0	0	1.7214	0	0	2.33583	5.31576	0	0	5.12854	6.15212	0.0429786	0.163364	0.125167		4930509G22Rik	105246071	RIKEN cDNA 4930509G22 gene [Source:MGI Symbol;Acc:MGI:1914984]
ENSMUSG00000080790	0	1.59409	0	0	1.7214	0.767123	0	0	0.885961	0.759996	0	0	0.619555	-0.00863126	0.157062	0.505012		Gm7638		predicted gene 7638 [Source:MGI Symbol;Acc:MGI:3643470]
ENSMUSG00000081052	0	0.797047	4.17435	0	0.860701	0	0	3.89304	4.4298	1.51999	0	0.854756	1.45475	0.0135739	0.156825	0.493727		Gm6305		predicted gene 6305 [Source:MGI Symbol;Acc:MGI:3644967]
ENSMUSG00000133226	0	0	0	0	0	0	0	0	0	0	0	0	0							novel transcript
ENSMUSG00000120347	0.820693	0	0.695725	0	5.1642	5.36986	2.78828	3.11443	0	2.27999	4.09508	2.56427	6.24683	0.0154369	0.154711	0.634398		Gm56597		predicted gene, 56597 [Source:MGI Symbol;Acc:MGI:7337108]
ENSMUSG00000088544	0	0	0	0	0	0	0	0	0	0	0	0	0					Mir1945	100316833	microRNA 1945 [Source:MGI Symbol;Acc:MGI:3836984]
ENSMUSG00000022496	0.820693	0	1.39145	6.1989	0	3.06849	6.27363	2.33583	3.54384	0.759996	0.819016	0.854756	1.25365	0.00593751	0.156058	0.781706		Tnfrsf17	21935	tumor necrosis factor receptor superfamily, member 17 [Source:MGI Symbol;Acc:MGI:1343050]
ENSMUSG00000082653	0	0	0	0	0	0	0	0	0	0	0	0	0					Gm15897		predicted gene 15897 [Source:MGI Symbol;Acc:MGI:3801942]
ENSMUSG00000127042	0	0	0	0	0	0	0	0	0	0	0	0	1.20698	-0.000717119	0.157201	1				novel transcript, antisense to Snx29
ENSMUSG00000085732	0	0	0	0	0	0	0	0	0	0	0	0	0					Gm4279		predicted gene 4279 [Source:MGI Symbol;Acc:MGI:3782456]
ENSMUSG00000115936	2.46208	1.59409	2.08718	2.75507	5.1642	1.53425	0	0	2.65788	0.759996	0	0	1.06808	-0.0312048	0.160841	0.0896318		4833415N18Rik		RIKEN cDNA 4833415N18 gene [Source:MGI Symbol;Acc:MGI:1921011]
ENSMUSG00000055015	0	0	0	0	0	0	0	0	0	0	0	0	0					Gm9961	791359	predicted gene 9961 [Source:MGI Symbol;Acc:MGI:3642444]
ENSMUSG00000139264	0	0	0	0	0	0	0	0	0	2.27999	0	0	0.263957	0.00373645	0.157249	0.726946				novel transcript, antisense to Shisa9
ENSMUSG00000143211	0	0	0	0	0	0	0	0	0	0	0	0	0							novel transcript
ENSMUSG00000143401	0	0	0	0	0	0	0	0	0	0	0	0	0							novel transcript
ENSMUSG00000116403	0	0	0	0	0	0	0	0	0	0	0	0	0.102442	-0.000357528	0.157208	1		Gm19571		predicted gene, 19571 [Source:MGI Symbol;Acc:MGI:5011756]
ENSMUSG00000116013	0	0	0	0	0	0	0	0	0	0	0	0	0					C87114		expressed sequence C87114 [Source:MGI Symbol;Acc:MGI:2146727]
ENSMUSG00000123409	0	0	0	0	0	0	0	0	0	0	0	0	0							novel transcript
ENSMUSG00000123373	0	0	0	0	0	0	0	0	0	0	0	0	0							novel transcript
ENSMUSG00000116520	0	0	0	0	0	0	0	0	0	0	0	0	0					4930414F18Rik		RIKEN cDNA 4930414F18 gene [Source:MGI Symbol;Acc:MGI:1926040]
ENSMUSG00000140920	0	0	0	0	0	0	0	0	0	0	0	0	0							novel transcript
ENSMUSG00000116197	0	0	0	0	0	0	0	0	0	0	0	0	0					Gm38619		predicted gene, 38619 [Source:MGI Symbol;Acc:MGI:5621504]
ENSMUSG00000091416	0	0	0	0	0	0	0	0	0	0	0	0	0					Gm6327		predicted gene 6327 [Source:MGI Symbol;Acc:MGI:3646646]
ENSMUSG00000101565	0	0	0	0	0	0	0	0	0	0	0	0	0					1700003L19Rik	75493	RIKEN cDNA 1700003L19 gene [Source:MGI Symbol;Acc:MGI:1922743]
ENSMUSG00000140400	0	0	0	0	0	0	0	0	0	0	0	0	0							novel transcript
ENSMUSG00000116170	0	0	0	0	0	0	0	0	0	0	0	0	0					Gm6332		predicted gene 6332 [Source:MGI Symbol;Acc:MGI:3648790]
ENSMUSG00000139816	0	0	0	0	0	0	0	0	0	0	0	0	0							novel transcript
ENSMUSG00000138678	0	0	0	0	0	0	0	0	0	0	0	0	0							novel transcript
ENSMUSG00000133609	0	0	0	0	0	0	0	0	0	0	0	0	0							novel transcript, antisense to Ercc4
ENSMUSG00000133642	0	0	0	0	0	0	0	0	0	0	0	0	0							novel transcript, antisense to Ercc4
ENSMUSG00000120723	0	0	0	0	0	0	0	0	0	0	0	0	0					Gm56618		predicted gene, 56618 [Source:MGI Symbol;Acc:MGI:7337150]
ENSMUSG00000087526	0	0	0	0	0.860701	0	0	0	0	3.03999	0	0	0.493659	0.00452078	0.157137	0.634503		Gm15738		predicted gene 15738 [Source:MGI Symbol;Acc:MGI:3783180]
ENSMUSG00000138767	0.820693	0	1.39145	0	0	0.767123	0	0	0	0	0	0	0.249753	-0.0050327	0.157299	0.626672				novel transcript
ENSMUSG00000109857	0	0	0	0	0	0	0	0	0	0	0	0	0					Gm53058	102635495	predicted gene 53058 [Source:MGI Symbol;Acc:MGI:6435685]
ENSMUSG00000076972	0	0	0	0	0	0	0	0	0	0	0	0	0					Mir193b	100124432	microRNA 193b [Source:MGI Symbol;Acc:MGI:3718458]
ENSMUSG00000065449	0	0	0	0	0	0	0	0	0	0	0	0	0					Mir365-1	723899	microRNA 365-1 [Source:MGI Symbol;Acc:MGI:3619371]
ENSMUSG00000099214	0	0	0	0	0	0	0	0	0	0	0	0	0					Mir6365	102466153	microRNA 6365 [Source:MGI Symbol;Acc:MGI:5531065]
ENSMUSG00000099411	0	0	0	0	0	0	0	0	0	0	0	0	0					2310015D24Rik	70100	RIKEN cDNA 2310015D24 gene [Source:MGI Symbol;Acc:MGI:1917350]
ENSMUSG00000077488	0	0	0	0	0	0	0	0	0	0	0	0	0					Gm25276		predicted gene, 25276 [Source:MGI Symbol;Acc:MGI:5455053]
ENSMUSG00000129391	0	0	0	0	0	0	0	0	0	0	0	0	0							novel transcript, antisense to Parn
ENSMUSG00000079737	0	0	0	0	0	0	0	0	0	0	0	0	0					Pphln1-ps1		periphilin 1, pseudogene 1 [Source:MGI Symbol;Acc:MGI:1913848]
ENSMUSG00000022683	0	0	0	0	0	0	0	0	0	0	0	0	0					Pla2g10	26565	phospholipase A2, group X [Source:MGI Symbol;Acc:MGI:1347522]
ENSMUSG00000086550	0	0	0	0	0	0	0	0	0	0	0	0	0					Pla2g10os		phospholipase A2, group X, opposite strand [Source:MGI Symbol;Acc:MGI:1923934]
ENSMUSG00000115907	0	0	0	0	0	0	0	0	0	0	0	0	0					Gm49432		predicted gene, 49432 [Source:MGI Symbol;Acc:MGI:6155072]
ENSMUSG00000133370	0	0	1.39145	0	0	0	0	0	0	0	0	0	0.22492	-0.00417693	0.157249	0.807535				novel transcript
ENSMUSG00002075895	0	0	0	0	0	0	0	0	0	0	0	0	0					Gm55162		predicted gene, 55162 [Source:MGI Symbol;Acc:MGI:6846797]
ENSMUSG00000135269	0	0	0	0	5.1642	0.767123	2.09121	0	0	0	0.819016	3.41902	0.56829	0.000706472	0.156882	0.964543				novel transcript, antisense to Mpv17l
ENSMUSG00000089818	0	0	0	0	0	0	0	0	0.885961	0	0	0	0.036915	0.0031764	0.157217	0.900348		Gm15950		predicted gene 15950 [Source:MGI Symbol;Acc:MGI:3802178]
ENSMUSG00002076461	0	0	0	0	0	0	0	0	0	0	0	0	0					Gm54382		predicted gene, 54382 [Source:MGI Symbol;Acc:MGI:6845244]
ENSMUSG00000044117	0	0	2.08718	0	0	0	0	0	0	0	2.45705	0	2.91999	0.00109058	0.156485	0.942937		Bmerb1	67254	bMERB domain containing 1 [Source:MGI Symbol;Acc:MGI:1914504]
ENSMUSG00000082554	0	0	0	0	0	0	2.09121	0	0	0	0	0	0.0871337	0.00403427	0.157258	0.739541		Gm15806		predicted gene 15806 [Source:MGI Symbol;Acc:MGI:3802043]
ENSMUSG00000082277	0	0	0	0	0	0	0	0	0	0	0	0	0					Gm15807		predicted gene 15807 [Source:MGI Symbol;Acc:MGI:3802044]
ENSMUSG00000083536	0	0	0	4.82137	0.860701	0.767123	0	0	0	6.07997	1.63803	0	0.643179	0.00139763	0.156879	0.915017		Gm15808		predicted gene 15808 [Source:MGI Symbol;Acc:MGI:3802045]
ENSMUSG00002076089	0	0	0	0	0	0	0	0	0	0	0	0	0					Gm54384		predicted gene, 54384 [Source:MGI Symbol;Acc:MGI:6845248]
ENSMUSG00000132903	0	0	0	3.44383	0	0	0	0	0	2.27999	0	0	0.238493	-0.000565256	0.157106	0.896922				novel transcript, antisense to Marf1
ENSMUSG00000070074	0	0	0	0	0	0	0	0	0	0	0	0	0					Mir484	723916	microRNA 484 [Source:MGI Symbol;Acc:MGI:3619421]
ENSMUSG00000018830	0	0	0	0	0	0	0	0	0	0	0.819016	0	0.138742	0.00281334	0.157207	0.90035		Myh11	17880	myosin, heavy polypeptide 11, smooth muscle [Source:MGI Symbol;Acc:MGI:102643]
ENSMUSG00000085612	0	0	0	0	0	0	0	0	0	0	0	0	0					Gm15868		predicted gene 15868 [Source:MGI Symbol;Acc:MGI:3801810]
ENSMUSG00000134352	0	0	1.39145	0	0	0	0	0.778609	0	0	0	0	0.192929	-0.00100328	0.157128	0.919366				novel transcript, antisense to Fopnl
ENSMUSG00000116025	0	0	0	0	0	0	0	0	0	0	0	0	0					Gm49517		predicted gene, 49517 [Source:MGI Symbol;Acc:MGI:6155210]
ENSMUSG00000089106	0	0	0	0	0	0	0	0	0	0	0	0	0					Gm23116		predicted gene, 23116 [Source:MGI Symbol;Acc:MGI:5452893]
ENSMUSG00000127938	0	0	0	0	0	0	0	0	0	0	0	0	0							novel transcript, antisense to Abcc1
ENSMUSG00000116439	1.64139	2.39114	0.695725	2.0663	0	3.83562	2.09121	0	0.885961	0	4.09508	0	1.37464	-0.00746355	0.15649	0.671599		Gm49528		predicted gene, 49528 [Source:MGI Symbol;Acc:MGI:6155229]
ENSMUSG00000137348	0	0	0	0	0	0	0	0	0	0	0	0	0							novel transcript
ENSMUSG00000090808	0	0	0	0	0	0	0	0	0	0	0	0	0					Gm1758		predicted gene 1758 [Source:MGI Symbol;Acc:MGI:2686604]
ENSMUSG00000075395	0	0	0	0	0	0	0	0	0	0	0	0	0					A630010A05Rik		RIKEN cDNA A630010A05 gene [Source:MGI Symbol;Acc:MGI:3584518]
ENSMUSG00000140603	0	0	0	0	0	0	0	0	0	0	0	0	0							novel transcript
ENSMUSG00000022676	0	0	0	0	0	0	0	0.778609	0	0	0	0	0.0847502	0.00284939	0.157207	0.900349		Snai2	20583	snail family zinc finger 2 [Source:MGI Symbol;Acc:MGI:1096393]
ENSMUSG00000138555	0	0	0	0	0	0	0	0	0	0	0	0	0							novel transcript
ENSMUSG00000116400	0	0	0	0	0	0	0	0	0	0	0	0	0					Gm49530		predicted gene, 49530 [Source:MGI Symbol;Acc:MGI:6155231]
ENSMUSG00000118928	0	0	0.695725	0	0	0	0	0	0	0	0	0	0.0289885	-0.00272017	0.157209	0.919365		Gm25547	115488724	predicted gene, 25547 [Source:MGI Symbol;Acc:MGI:5455324]
ENSMUSG00000129731	0	0	0	0	0	0	0	0	0	0	0	0	0							novel transcript
ENSMUSG00000116324	0	0	0	0	0	0	0	0	0	0	0	0	0					Gm33696		predicted gene, 33696 [Source:MGI Symbol;Acc:MGI:5592855]
ENSMUSG00000068617	0	0	0	0	0	0	0	0	0	0	0	0	0.0512209	-0.000339951	0.157209	1		Clxn	66793	calaxin [Source:MGI Symbol;Acc:MGI:1914043]
ENSMUSG00000134967	0	0	0	0	0	0	0	0	0	0	0	0	0							novel transcript, antisense to Efcab1
ENSMUSG00000116317	0	0	0	0	0	0	0	0	0	0	0	0	0					Gm49536		predicted gene, 49536 [Source:MGI Symbol;Acc:MGI:6155238]
ENSMUSG00000122977	0	0	0	0	0	0	0	0	0	0	0	0	0							novel transcript
ENSMUSG00000129831	0	0	0	0	0	0	0	0	0	0	0	0	0							novel transcript
ENSMUSG00000069315	0	0	0	0	0	0	0	0	0	0	0	0	0					Gm7731		predicted gene 7731 [Source:MGI Symbol;Acc:MGI:3644153]
ENSMUSG00000116213	0	0	0	0	0	0	0	0	0	0	0	0	0					Gm5404		predicted gene 5404 [Source:MGI Symbol;Acc:MGI:3647383]
ENSMUSG00000080704	0	0	0	0	0	0	0	0	0	0	0	0	0					Gm6031		predicted gene 6031 [Source:MGI Symbol;Acc:MGI:3645805]
ENSMUSG00000116423	0	0	0	0	0	0	0.69707	0	0	0	0	0	0.0290446	0.00299307	0.15721	0.900348		Gm7085		predicted gene 7085 [Source:MGI Symbol;Acc:MGI:3642962]
ENSMUSG00000116386	0	0	0	0	0	0	0	0	0	0	0	0	0					Gm49538		predicted gene, 49538 [Source:MGI Symbol;Acc:MGI:6155240]
ENSMUSG00000132084	0	0	0	0	0	0	0	0	0	0	0	0	0							novel transcript
ENSMUSG00000132119	0	0	0	0	0	0	0	0	0	0	0	0	0							novel transcript
ENSMUSG00000116140	0	0	0	0	0	0	0.69707	0	0	0	0	0	0.14391	0.0026175	0.1572	0.90035		Gm7748		predicted gene 7748 [Source:MGI Symbol;Acc:MGI:3646851]
ENSMUSG00000116118	0	0	0	0	0	0	0	0	0	0	0	0	0					Gm49511		predicted gene, 49511 [Source:MGI Symbol;Acc:MGI:6155202]
ENSMUSG00000143526	0	0	0	0	0	0	0	0	0	0	0	0	0							novel transcript, antisense to Mzt2
ENSMUSG00000116102	0	0.797047	0	0	0	0	0	0.778609	0	0.759996	0	0	0.0973188	0.00147466	0.157129	0.900346		Gm20082		predicted gene, 20082 [Source:MGI Symbol;Acc:MGI:5012267]
ENSMUSG00000120071	3.28277	0	0	0	2.5821	0.767123	1.39414	2.33583	2.65788	0.759996	2.45705	0	1.40991	0.00791968	0.15641	0.667648		Gm56598		predicted gene, 56598 [Source:MGI Symbol;Acc:MGI:7337110]
ENSMUSG00002076768	0	0	0	0	0	0	0	0	0	0	0	0	0					Gm54432		predicted gene, 54432 [Source:MGI Symbol;Acc:MGI:6845344]
ENSMUSG00000116385	0	0	0	0	0	0	0	0	0	0	0	0	0					Gm18334		predicted gene, 18334 [Source:MGI Symbol;Acc:MGI:5010519]
ENSMUSG00000133200	0	0	0	0	0	0	0	0	0	0	0	0	0							novel transcript, antisense to Pkp2
ENSMUSG00000115882	0	0	0	0	0	0	0	0	0	0	0	0	0.054903	-0.000338484	0.157209	1		Gm5481		predicted gene 5481 [Source:MGI Symbol;Acc:MGI:3648103]
ENSMUSG00000115923	0	0	0	0	0	0	0	0	0	0	0	0	0.358284	-0.000406125	0.157207	1		Gm49521		predicted gene, 49521 [Source:MGI Symbol;Acc:MGI:6155216]
ENSMUSG00000126709	0	0	0	0	0	0	0	0	0	0	0	0	0							novel transcript
ENSMUSG00000098037	0	0	0	0	0	0	0	0	0	0	0	0	0					Gm7765		predicted gene 7765 [Source:MGI Symbol;Acc:MGI:3645843]
ENSMUSG00000116192	0	0	0	0	0	0	0	0	0	0	0	0	0					Gm18869		predicted gene, 18869 [Source:MGI Symbol;Acc:MGI:5011054]
ENSMUSG00000118629	0	0	0	0	0	0	0	0	0	0	0	0	0					Gm53024		predicted gene, 53024 [Source:MGI Symbol;Acc:MGI:6388916]
ENSMUSG00000089861	0	0	0	0	0	0	0	0	0	0	0	0	0					Gm16139		predicted gene 16139 [Source:MGI Symbol;Acc:MGI:3801880]
ENSMUSG00000048101	0	0	0	0	0	0	0	0	0	0	0	0	0					Or7a40	18316	olfactory receptor family 7 subfamily A member 40 [Source:MGI Symbol;Acc:MGI:109316]
ENSMUSG00000108454	0	0	0	0	0	0	0	0	0	0	0	0	0					Gm44932		predicted gene 44932 [Source:MGI Symbol;Acc:MGI:5753508]
ENSMUSG00000116096	0	0	0	0	0	0	0	0	0	0	0	0	0					4933404G15Rik	74066	RIKEN cDNA 4933404G15 gene [Source:MGI Symbol;Acc:MGI:1921316]
ENSMUSG00000133884	0	0	0	0	0	0	0.69707	0	0	0	0	0	0.0290446	0.00299307	0.15721	0.900348				novel transcript
ENSMUSG00000134003	0	0	0	0	0	0	0	0	0	0	0	0	0							novel transcript
ENSMUSG00000022783	0	0	0	0	0	0	0	0	0	0	0	0	0					Spag6l	50525	sperm associated antigen 6-like [Source:MGI Symbol;Acc:MGI:1354388]
ENSMUSG00000116648	1.64139	3.98524	6.95725	8.95397	1.7214	2.30137	4.87949	1.55722	1.77192	4.55998	5.73311	5.12854	3.54242	-0.00785769	0.152693	0.833049		Rpl31-ps12	665562	ribosomal protein L31, pseudogene 1 2 [Source:MGI Symbol;Acc:MGI:3645866]
ENSMUSG00000116729	0	0	0	0	0	0	0	0	0	0	0	0	0.051255	-0.000336932	0.157209	1		Gm49644		predicted gene, 49644 [Source:MGI Symbol;Acc:MGI:6215076]
ENSMUSG00000116676	0	0	0	0	1.7214	0	0	0	0	0	0	0	0.0717251	-0.00342461	0.157241	0.830188		Gm5768		predicted gene 5768 [Source:MGI Symbol;Acc:MGI:3647546]
ENSMUSG00000075370	0	0	0	0	0	0	0	0	0	0	0	0	0					Igll1	16136	immunoglobulin lambda-like polypeptide 1 [Source:MGI Symbol;Acc:MGI:96529]
ENSMUSG00000059305	4.10347	3.98524	0.695725	7.57643	0.860701	8.43836	9.0619	1.55722	1.77192	4.55998	3.27607	6.83805	2.36213	0.00302606	0.154494	0.924109		Vpreb1a	22362	V-set pre-B cell surrogate light chain 1A [Source:MGI Symbol;Acc:MGI:98936]
ENSMUSG00000133917	0	0	0	0	0	0	0	0	0	0	0	0	0.0889145	-0.000354228	0.157208	1				novel transcript, antisense to Ppm1f and Top3b
ENSMUSG00000116823	0	0	0	0	0	0	0	0	0	0	0	0	0					Gm49595		predicted gene, 49595 [Source:MGI Symbol;Acc:MGI:6215001]
ENSMUSG00000116703	0	0	0	0	0	0	0	0	0	0	0	0	0					Gm46540		predicted gene, 46540 [Source:MGI Symbol;Acc:MGI:5826177]
ENSMUSG00000116598	0	0	0	0	0	0	0	0	0	0	0	0	0					Gm6438		predicted gene 6438 [Source:MGI Symbol;Acc:MGI:3647845]
ENSMUSG00002076351	0	0	0	0	0	0	0	0	0	0	0	0	0					Gm54480		predicted gene, 54480 [Source:MGI Symbol;Acc:MGI:6845440]
ENSMUSG00000084792	1.64139	0	2.08718	0.688767	0.860701	3.83562	0.69707	0	0.885961	1.51999	3.27607	0	1.52943	-0.0113592	0.156091	0.620952		1700056N10Rik		RIKEN cDNA 1700056N10 gene [Source:MGI Symbol;Acc:MGI:1920642]
ENSMUSG00000124450	0	0	0	0	0	0	0	0	0	0	0	0	0							novel transcript, antisense to Ypel1
ENSMUSG00000055497	0	0	0	0	0	0	0	0	0	0	0	0	0.0563192	-0.000347759	0.157209	1		Gm9974		predicted gene 9974 [Source:MGI Symbol;Acc:MGI:3708610]
ENSMUSG00000116645	0	0	0	0	0	0	0	0	0	0	2.45705	0	0.102377	0.00416479	0.157266	0.714525		Gm49584		predicted gene, 49584 [Source:MGI Symbol;Acc:MGI:6214984]
ENSMUSG00000065572	0	0	0	0	0	0	0	0	0	0	0	0	0					Mir130b	723816	microRNA 130b [Source:MGI Symbol;Acc:MGI:3618716]
ENSMUSG00000076288	0	0	0	0	0	0	0	0	0	0	0	0	0					Mir301b	791069	microRNA 301b [Source:MGI Symbol;Acc:MGI:3691602]
ENSMUSG00000136619	0	0	0	0	0	0	0	0	0	0	0	0	0.0563192	-0.000347759	0.157209	1				novel transcript, antisense to Ccdc116
ENSMUSG00000022768	0	0	0.695725	0	0	0	0	0	0	0	0	0	0.57959	-0.00571991	0.157233	0.853763		Ccdc116	76872	coiled-coil domain containing 116 [Source:MGI Symbol;Acc:MGI:1924122]
ENSMUSG00000119426	0	0	0	0	0	0	0	0	0	0	0	0	0					Gm22129	115488728	predicted gene, 22129 [Source:MGI Symbol;Acc:MGI:5451906]
ENSMUSG00000071636	0	0.797047	0	0	1.7214	0	0	0	0	0	0	0	0.275007	-0.00509696	0.157295	0.680607		Rimbp3	239731	RIMS binding protein 3 [Source:MGI Symbol;Acc:MGI:2685449]
ENSMUSG00000116743	0	0	0	0	0	0	0	0	0	0	0	0	0					Gm49573		predicted gene, 49573 [Source:MGI Symbol;Acc:MGI:6214966]
ENSMUSG00000022766	0	0	0	0	0	0	0	0	0	0	0	0.854756	0.857448	0.00582567	0.15722	0.808117		Serpind1	15160	serine (or cysteine) peptidase inhibitor, clade D, member 1 [Source:MGI Symbol;Acc:MGI:96051]
ENSMUSG00000065331	0	0	0	0	0	0	0	0	0	0	0	0	0					Gm24927	115488735	predicted gene, 24927 [Source:MGI Symbol;Acc:MGI:5454704]
ENSMUSG00000134583	0	0	0	0	0	0	0	0	0	0	0	0	0.266744	-0.00038609	0.157208	1				novel transcript
ENSMUSG00002076579	0	0	0	0	0	0	0	0	0	0	0	0	0					Gm54512		predicted gene, 54512 [Source:MGI Symbol;Acc:MGI:6845504]
ENSMUSG00000125877	0	0	0	0	0	0	0	0	0	0	0	0	0							novel transcript, antisense to Aifm3 and Crkl
ENSMUSG00000022763	0	0	0	0	0	0	0	0	0	0	4.09508	0	0.348457	0.00409603	0.157271	0.590256		Aifm3	72168	apoptosis-inducing factor, mitochondrion-associated 3 [Source:MGI Symbol;Acc:MGI:1919418]
ENSMUSG00000116898	0	9.56457	3.47863	2.0663	0.860701	0	0.69707	0	0	0	0	6.83805	2.34219	-0.0175646	0.157469	0.368603		Gm49785		predicted gene, 49785 [Source:MGI Symbol;Acc:MGI:6215307]
ENSMUSG00000022759	0	0	0	0	0	0	0	0	0.885961	0	0	0	0.036915	0.0031764	0.157217	0.900348		Lrrc74b	74685	leucine rich repeat containing 74B [Source:MGI Symbol;Acc:MGI:1921935]
ENSMUSG00000132968	0	0	0	0	0	0	0	0	0	0	0	0	0							novel transcript, sense intronic to Lrrc74b
ENSMUSG00000022758	3.28277	7.17342	1.39145	1.37753	3.4428	9.97261	2.78828	5.45026	7.08769	6.07997	18.0184	5.12854	3.61176	0.0355037	0.159276	0.294249		P2rx6	18440	purinergic receptor P2X, ligand-gated ion channel, 6 [Source:MGI Symbol;Acc:MGI:1337113]
ENSMUSG00000122877	0	0	0	0	0	0	0	0	0	0	0	0	0							novel transcript, antisense to Smpd4
ENSMUSG00000122922	0	0	0	0	0	0	0	0	0	0	1.63803	0.854756	0.103866	0.00414363	0.157265	0.713502				novel transcript, antisense to Smpd4
ENSMUSG00000041617	1.64139	2.39114	0.695725	0	3.4428	0.767123	0.69707	0.778609	0.885961	0	9.00918	2.56427	1.60055	0.0112236	0.156476	0.581843		Ccdc74a	72315	coiled-coil domain containing 74A [Source:MGI Symbol;Acc:MGI:1919565]
ENSMUSG00000116561	0	0	0	0	0	0	0	0	0	0	0	0	0.0628085	-0.000341735	0.157209	1		Gm18335		predicted gene, 18335 [Source:MGI Symbol;Acc:MGI:5010520]
ENSMUSG00000116994	0	0	0	0	0	0	0	0	0	0	0	0	0.217742	-0.000387477	0.157208	1		Gm49684		predicted gene, 49684 [Source:MGI Symbol;Acc:MGI:6215133]
ENSMUSG00000059150	0	0.797047	0.695725	1.37753	0	0	0	0	2.65788	0	0	0	0.393533	-0.000566944	0.156932	0.936986		Rpl26-ps4		ribosomal protein L26, pseudogene 4 [Source:MGI Symbol;Acc:MGI:3644695]
ENSMUSG00000116696	0	0	0	0	0	0	0	0	0	0	0	0	0					Gm49683		predicted gene, 49683 [Source:MGI Symbol;Acc:MGI:6215132]
ENSMUSG00000116783	0	0	0	0	0	0	0	0	0	0	0	0	0					Gm6048		predicted gene 6048 [Source:MGI Symbol;Acc:MGI:3645583]
ENSMUSG00000116936	0	0	0.695725	0	0	0	0.69707	0	0	0	0	0	0.21788	1.97568e-05	0.157102	0.989207		Bod1-ps		biorientation of chromosomes in cell division 1, pseudogene [Source:MGI Symbol;Acc:MGI:3646992]
ENSMUSG00000116777	0	0	0	0	0	0	0	0	0	0	0	0	0					Zfp520-ps		zinc finger protein 520, pseudogene [Source:MGI Symbol;Acc:MGI:1343185]
ENSMUSG00000125857	0	0	0	0	0	0	0	0	0	0	0	0	0							novel transcript
ENSMUSG00000116652	0	0	0	0	0	0	0	0	0	0	0	0	0					Fam246a		family with sequence similarity 246 member A [Source:MGI Symbol;Acc:MGI:3045365]
ENSMUSG00000090236	4.10347	0	0	0	0	0	0	0	3.54384	0	0	0	0.486829	-0.000431328	0.157033	0.946595		Car15	80733	carbonic anhydrase 15 [Source:MGI Symbol;Acc:MGI:1931324]
ENSMUSG00000092470	0	0	0	0	0	1.53425	0	0	1.77192	0	0	0	0.137757	0.000527032	0.157108	0.990427		Gm20518		predicted gene 20518 [Source:MGI Symbol;Acc:MGI:5141983]
ENSMUSG00000041566	0	0	0	0	0	0	0	0	0	0	0	0	0					Tssk1	22114	testis-specific serine kinase 1 [Source:MGI Symbol;Acc:MGI:1347557]
ENSMUSG00000045521	0	0	0.695725	0	0	1.53425	0	0	0	0	0	0	0.0929155	-0.00360287	0.157252	0.742669		Tssk2	22115	testis-specific serine kinase 2 [Source:MGI Symbol;Acc:MGI:1347559]
ENSMUSG00000022738	0	0	0	0	0	0	0	0	0	0	0	0	0					Gsc2	195333	goosecoid homebox 2 [Source:MGI Symbol;Acc:MGI:892006]
ENSMUSG00000120128	0	0	0	0	0	0	0	0	0	0	0	0	0					Gm56604		predicted gene, 56604 [Source:MGI Symbol;Acc:MGI:7337122]
ENSMUSG00000123401	0	0	0	0	0	0	0	0	0	0	2.45705	0	0.102377	0.00416479	0.157266	0.714525				novel transcript
ENSMUSG00000103149	0	0	0	0	0	0	0	0	0	0	0	0	0					AA914427	53959	EST AA914427 [Source:MGI Symbol;Acc:MGI:1858439]
ENSMUSG00000059280	0	0	0	0	0	0	0	0	0	0	0	0	0					Vpreb1b	22363	V-set pre-B cell surrogate light chain 1B [Source:MGI Symbol;Acc:MGI:98937]
ENSMUSG00000125584	0	0	0	0	0	0	0	0	0	0	0	0	0							novel transcript
ENSMUSG00000131237	0	0	0	0	0	0	0	0	0	0	0	0	0							novel transcript
ENSMUSG00000116658	0	0	0	0	0	0	0	0	0	0	0	0	0					Gm49580	53960	predicted gene, 49580 [Source:MGI Symbol;Acc:MGI:6214978]
ENSMUSG00000139216	0	0	0	0	0	0	0	0	0.885961	0	0	0	0.036915	0.0031764	0.157217	0.900348				novel transcript, antisense to Prodh
ENSMUSG00000131794	0	0	0	0	0	0	0	0	0	0	0	0	0							novel transcript
ENSMUSG00000127684	0	0	0	0	0	0	0	0	0	0	0	0	0							novel transcript
ENSMUSG00000099293	0	0	0	0	0	0	0	0	0	0	0	0	0					Mir6366	102465189	microRNA 6366 [Source:MGI Symbol;Acc:MGI:5531102]
ENSMUSG00000142704	0	0	0	0	0	0	0	0	0	0	0	0	0.051255	-0.000336932	0.157209	1			102638009	novel transcript
ENSMUSG00000116557	0	0	0	0	0	0	0	0	0	0	0	0	0					4933432I09Rik	66779	RIKEN cDNA 4933432I09 gene [Source:MGI Symbol;Acc:MGI:1914029]
ENSMUSG00000116772	0	0	0	0	0	0	0	0	0	0	0	0	0					4930483P17Rik		RIKEN cDNA 4930483P17 gene [Source:MGI Symbol;Acc:MGI:1925419]
ENSMUSG00000090777	0	0	0	0	0	0	0	0	0	0	0	0	0					Ccdc188	102638083	coiled-coil domain containing 188 [Source:MGI Symbol;Acc:MGI:3647803]
ENSMUSG00000131206	0.820693	0	0	2.75507	0	0	0	0	0	0	0	0.854756	0.184605	-0.00230762	0.157167	0.713644				novel transcript, antisense to Ranbp1
ENSMUSG00000080364	0	0	0	0	0.860701	0	0	0	0	0	0	0	0.0358625	-0.00285357	0.157214	0.919365		Gm25777	115488712	predicted gene, 25777 [Source:MGI Symbol;Acc:MGI:5455554]
ENSMUSG00000116925	0	0	0	0	0	0	0	0	0	0	0	0	0					Gm49776		predicted gene, 49776 [Source:MGI Symbol;Acc:MGI:6215291]
ENSMUSG00000080452	0	0	0	0	0	0	0	0	0	0	0	0	0					Mir1306	100316814	microRNA 1306 [Source:MGI Symbol;Acc:MGI:3836985]
ENSMUSG00000093246	0	0	0	0	0	0	0	0	0	0	0	0	0					Mir3618	104795666	microRNA 3618 [Source:MGI Symbol;Acc:MGI:5454349]
ENSMUSG00000141558	0	2.39114	0	0	0	0	0	0	0	0	0	0	0.0996309	-0.00363529	0.157254	0.731004				novel transcript
ENSMUSG00000065464	0	0	0	0	0	0	0	0	0	0	0	0	0					Mir185	387180	microRNA 185 [Source:MGI Symbol;Acc:MGI:2676849]
ENSMUSG00002075609	0	0	0	0	0	0	0	0	0	0	0	0	0					Gm55369		predicted gene, 55369 [Source:MGI Symbol;Acc:MGI:6847209]
ENSMUSG00002075123	0	0	0	0	0	0	0	0	0	0	0	0	0					Gm55370		predicted gene, 55370 [Source:MGI Symbol;Acc:MGI:6847211]
ENSMUSG00000126711	0	0	0	0	0	0	0	0	0	0	0	0	0							novel transcript, antisense to Arvcf
ENSMUSG00000126471	0	0	0	0	0	0	0	0	0	0	0	0	0							novel transcript, antisense to Arvcf
ENSMUSG00000087556	0.820693	0	0	0	0	0	2.78828	2.33583	0	0	0	6.83805	0.778629	0.0128543	0.157842	0.144279		Gm15764		predicted gene 15764 [Source:MGI Symbol;Acc:MGI:3783206]
ENSMUSG00000116842	0	0	0	0	0	0	0	0	0	0	0	0	0					Gm49588		predicted gene, 49588 [Source:MGI Symbol;Acc:MGI:6214991]
ENSMUSG00000121876	4.10347	7.17342	4.17435	2.75507	8.60701	4.60274	9.0619	7.78609	0.885961	1.51999	2.45705	3.41902	3.93411	-0.0147118	0.154408	0.670914		Rtl10		retrotransposon Gag like 10 [Source:MGI Symbol;Acc:MGI:3833934]
ENSMUSG00000009097	0	0	0	0	0	0	0	0	0	0	0	0.854756	0.0356148	0.00313597	0.157216	0.900348		Tbx1	21380	T-box 1 [Source:MGI Symbol;Acc:MGI:98493]
ENSMUSG00000132162	0	0	0	0	0	0	0	0	0	0	0	0	0							novel transcript, antisense to Tbx1
ENSMUSG00000132088	0	0	0	0	0	0	0	0	0	0	0	0	0							novel transcript
ENSMUSG00000075335	0	0	0	0	0	0	0	0	0	0	0	0	0.0523082	-0.000338458	0.157209	1		4930588K23Rik	619305	RIKEN cDNA 4930588K23 gene [Source:MGI Symbol;Acc:MGI:3588254]
ENSMUSG00000132123	0	0	0	0	0	0	0	0	0	0	0	0	0							novel transcript
ENSMUSG00000132197	0	0	0	0	0	0	0	0	0	0	0	0	0							novel transcript
ENSMUSG00000050761	0	0	0	0	0	0	0	0	0	0	0	0	0					Gp1bb	14724	glycoprotein Ib, beta polypeptide [Source:MGI Symbol;Acc:MGI:107852]
ENSMUSG00000116594	0	0	0	0	0	0	0	0	0	0	0	0	0					Gm49601		predicted gene, 49601 [Source:MGI Symbol;Acc:MGI:6215011]
ENSMUSG00000072214	2.46208	3.18819	0	1.37753	0	3.06849	2.09121	0	0	10.6399	2.45705	0.854756	2.77423	0.0156674	0.156572	0.505699		Septin5	18951	septin 5 [Source:MGI Symbol;Acc:MGI:1195461]
ENSMUSG00000116825	3.28277	3.98524	3.47863	3.44383	0.860701	3.06849	1.39414	4.67165	0	1.51999	1.63803	5.12854	2.74996	-0.0102616	0.155324	0.701593		Rps2-ps7		ribosomal protein S2, pseudogene 7 [Source:MGI Symbol;Acc:MGI:3643238]
ENSMUSG00000143558	0	0	0	0	0	0	0	0	0	0	0	0	0.854893	-0.00062646	0.157201	1				novel transcript
ENSMUSG00000143641	0	0	0	0	0	0	0	0	0	0	0	0	0							novel transcript
ENSMUSG00000143599	0	0	0	0	0	0	0	0	0	0	0	0	0							novel transcript
ENSMUSG00000129554	0	0	0	0	0	0	0	0	0	0	0	0	0							novel transcript
ENSMUSG00000041378	0	0	0	0	0	0.767123	0	0.778609	0	0	0	0	0.119308	7.44704e-05	0.157122	0.99043		Cldn5	12741	claudin 5 [Source:MGI Symbol;Acc:MGI:1276112]
ENSMUSG00000131881	0	0	0	0	0	0	0	0	0	0	0	0	0							novel transcript, antisense to Cdc45
ENSMUSG00000131917	0	0	0	0	0	0	0	0	0	0	0	0	0							novel transcript, antisense to Cdc45
ENSMUSG00000099908	0	0	0	0	0	0	0	0	0	0	0	0	0					Gm28539		predicted gene 28539 [Source:MGI Symbol;Acc:MGI:5579245]
ENSMUSG00000130102	0	0	0	0	0	0	0	0	0	0	0	0	0
ENSMUSG00000082130	0	0	0	0	0	0	0	0	0	0	0	0	0					Gm15799		predicted gene 15799 [Source:MGI Symbol;Acc:MGI:3802098]
ENSMUSG00000083658	0	0	0	0	0	0	0	0	0	0	0	0	0.10754	-0.000491915	0.157206	1		Gm15798		predicted gene 15798 [Source:MGI Symbol;Acc:MGI:3802099]
ENSMUSG00000129794	0	0	0	0	0	0	0	0	0	0	0	0	0							novel transcript
ENSMUSG00000105028	0	0	0	0	0	0	0	0	0	0	0	0	0					Gm18747		predicted gene, 18747 [Source:MGI Symbol;Acc:MGI:5010932]
ENSMUSG00000060811	0	0	0	0	0	0	0	0	0	0	0	0	0.164709	-0.000370267	0.157208	1		Gm10088		predicted gene 10088 [Source:MGI Symbol;Acc:MGI:3641695]
ENSMUSG00000106567	0	0	0	0	0	0	0	0	0	0	0	0	0					2010309G21Rik		RIKEN cDNA 2010309G21 gene [Source:MGI Symbol;Acc:MGI:1917268]
ENSMUSG00000105906	0	0	0	0	0	0	0	0	0	0	0	0	0					Iglc1		immunoglobulin lambda constant 1 [Source:MGI Symbol;Acc:MGI:99546]
ENSMUSG00000106668	0	0	0	0	0	0	0	0	0	0	0	0	0					Iglj1		immunoglobulin lambda joining 1 [Source:MGI Symbol;Acc:MGI:5009822]
ENSMUSG00000105547	0	0	0	0	0	0	0	0	0	0	0	0	0					Iglc3		immunoglobulin lambda constant 3 [Source:MGI Symbol;Acc:MGI:99886]
ENSMUSG00000106405	0	0	0	0	0	0	0	0	0	0	0	0	0					Iglj3p		immunoglobulin lambda joining 3 pseudogene [Source:MGI Symbol;Acc:MGI:3645901]
ENSMUSG00000105231	0	0	0	0	0	0	0	0	0	0	0	0	0					Iglj3		immunoglobulin lambda joining 3 [Source:MGI Symbol;Acc:MGI:5293407]
ENSMUSG00000076934	0	0	0	0	0	0	0	0	0	0	0	0	0					Iglv1		immunoglobulin lambda variable 1 [Source:MGI Symbol;Acc:MGI:96530]
ENSMUSG00000106444	0	0	0	0	0	0	0	0	0	0	0	0	0					Gm18748		predicted gene, 18748 [Source:MGI Symbol;Acc:MGI:5010933]
ENSMUSG00000106039	0	0	0	0	0	0	0	0	0	0	0	0	0					Iglc4		immunoglobulin lambda constant 4 [Source:MGI Symbol;Acc:MGI:3642936]
ENSMUSG00000105066	0	0	0	0	0	0	0	0	0	0	0	0	0					Iglj4		immunoglobulin lambda joining 4 [Source:MGI Symbol;Acc:MGI:3645510]
ENSMUSG00000076937	0	0	0	0	0	0	0	0	0	0	0	0	0					Iglc2		immunoglobulin lambda constant 2 [Source:MGI Symbol;Acc:MGI:99547]
ENSMUSG00000104975	0	0	0	0	0	0	0	0	0	0	0	0	0					Iglj2		immunoglobulin lambda joining 2 [Source:MGI Symbol;Acc:MGI:5293409]
ENSMUSG00000104927	0	0	0	0	0	0	0	0	0	0	0	0	0					Gm43388		predicted gene 43388 [Source:MGI Symbol;Acc:MGI:5663525]
ENSMUSG00000105128	0	0	0	0	0	0	0	0	0	0	0	0	0					Gm42870		predicted gene 42870 [Source:MGI Symbol;Acc:MGI:5663007]
ENSMUSG00000120432	0	0	0	0	0	0	0	0	0	0	0	0	0					Gm56600		predicted gene, 56600 [Source:MGI Symbol;Acc:MGI:7337114]
ENSMUSG00000076939	0	0	0	0	0	0	0	0	0	0	0	0	0					Iglv3		immunoglobulin lambda variable 3 [Source:MGI Symbol;Acc:MGI:3645509]
ENSMUSG00000105160	0	0	0	0	0	0	0	0	0	0	0	0	0					A530030E21Rik		RIKEN cDNA A530030E21 gene [Source:MGI Symbol;Acc:MGI:2444617]
ENSMUSG00000076940	0	0	0	0	0	0	0	0	0	0	0	0	0					Iglv2		immunoglobulin lambda variable 2 [Source:MGI Symbol;Acc:MGI:99548]
ENSMUSG00000050742	0	0	0	0	0	0	0	0	0	0	0	0	0					Or2m12	258443	olfactory receptor family 2 subfamily M member 12 [Source:MGI Symbol;Acc:MGI:3029998]
ENSMUSG00000089036	0	0	0	0	0	0	0	0	0	0	0	0	0					Gm22158	115486022	predicted gene, 22158 [Source:MGI Symbol;Acc:MGI:5451935]
ENSMUSG00002075049	0	0	0	0	0	0	0	0	0	0	0	0	0					Gm54736		predicted gene, 54736 [Source:MGI Symbol;Acc:MGI:6845949]
ENSMUSG00000050158	0	0	0	0	0	0	0	0	0	0	0	0	0					Or2m13	258458	olfactory receptor family 2 subfamily M member 13 [Source:MGI Symbol;Acc:MGI:3029999]
ENSMUSG00000077172	0	0	0	0	0	0	0	0	0	0	0	0	0					Gm25762	115486009	predicted gene, 25762 [Source:MGI Symbol;Acc:MGI:5455539]
ENSMUSG00000141973	0	0	0	0	0	0	0	0	0	0	0	0	0							novel transcript
ENSMUSG00000142056	0	0	0	0	0	0	0	0	0	0	0	0	0							novel transcript
ENSMUSG00000056822	0	0	0	0	0	0	0	0	0	0	0	0	0					Or2l13	259071	olfactory receptor family 2 subfamily L member 13 [Source:MGI Symbol;Acc:MGI:3030000]
ENSMUSG00000045341	0	0	0	0	0	0	0	0	0	0	0	0	0					Or2l5	258937	olfactory receptor family 2 subfamily L member 5 [Source:MGI Symbol;Acc:MGI:3030001]
ENSMUSG00000061361	0	0	0	0	0	0	0	0	0	0	0	0	0					Or2l13b	258354	olfactory receptor family 2 subfamily L member 13B [Source:MGI Symbol;Acc:MGI:3030002]
ENSMUSG00000068535	0	0	0	0	0	0	0	0	0	0	0	0	0					Or2aj4	258158	olfactory receptor family 2 subfamily AJ member 4 [Source:MGI Symbol;Acc:MGI:3030003]
ENSMUSG00000062245	0	0	0	0	0	0	0	0	0	0	0	0	0					Or2aj5	258959	olfactory receptor family 2 subfamily AJ member 5 [Source:MGI Symbol;Acc:MGI:3030004]
ENSMUSG00000060480	0	0	0	0	0	0	0	0	0	0	0	0	0					Or2aj6	258960	olfactory receptor family 2 subfamily AJ member 6 [Source:MGI Symbol;Acc:MGI:3030005]
ENSMUSG00000116790	0	0	0	0	0	0	0	0	0	0	0	0	0					Gm49596		predicted gene, 49596 [Source:MGI Symbol;Acc:MGI:6215003]
ENSMUSG00000041247	0	0	0	0	0	0	0	0	0	1.51999	0	0	0.165775	0.00344685	0.157233	0.811533		Lamp3	239739	lysosomal-associated membrane protein 3 [Source:MGI Symbol;Acc:MGI:2441659]
ENSMUSG00000097945	0	0	0.695725	0.688767	0	0.767123	0	0	0	0	0	0	0.14597	-0.00365888	0.157253	0.747056		Gm17799		predicted gene, 17799 [Source:MGI Symbol;Acc:MGI:5009985]
ENSMUSG00000139649	0	0	0	0	0	0	0	1.55722	0	0	0	0	0.167394	0.00345356	0.157233	0.811533				novel transcript
ENSMUSG00000116980	0	0	0	0	0	0	0	0	0	0	0	0	0.206644	-0.00037702	0.157208	1		Gm49597		predicted gene, 49597 [Source:MGI Symbol;Acc:MGI:6215004]
ENSMUSG00000075330	0	0	0	0	0	0	0	0	0	1.51999	0	0	1.29408	0.0126469	0.157641	0.541328		A930003A15Rik		RIKEN cDNA A930003A15 gene [Source:MGI Symbol;Acc:MGI:1915412]
ENSMUSG00000116712	0	0	0	0	0	0	0	0	0	0	0	0	0					Gm49598		predicted gene, 49598 [Source:MGI Symbol;Acc:MGI:6215005]
ENSMUSG00002075497	0	0	0	0	0	0	0	0	0	0	0	0	0					Gm54748		predicted gene, 54748 [Source:MGI Symbol;Acc:MGI:6845973]
ENSMUSG00000143559	0	0	0	0	0	0	0	0	0	0	0	0	0							novel transcript
ENSMUSG00000121994	0	0	0	0	0	0	0	0	0	0	0	0	0							novel transcript
ENSMUSG00000128869	3.28277	0	2.08718	0	0	3.06849	0.69707	1.55722	2.65788	9.87995	3.27607	3.41902	1.71367	0.0307646	0.159951	0.190517				novel transcript, antisense to Yeats2
ENSMUSG00000084838	0	0	0.695725	4.1326	0	0	0	0	0	0	0	0	0.20118	-0.00397805	0.157278	0.558004		Gm10241		predicted pseudogene 10241 [Source:MGI Symbol;Acc:MGI:3704461]
ENSMUSG00000128829	0	0	0	0	0	0	0	0	0	0	0	0	0							novel transcript, antisense to Yeats2
ENSMUSG00000134705	0	0	0	0	0	0	0	0	0	0	0	0	0							novel transcript, antisense to Yeats2
ENSMUSG00000041205	0	0	0	0	0	0	0	0	0	0.759996	0	0	0.0316665	0.00308608	0.157214	0.900348		Map6d1	208158	MAP6 domain containing 1 [Source:MGI Symbol;Acc:MGI:3607784]
ENSMUSG00000116913	0	0	0	0	0	0	0	0	0	0	0	0	0					Gm49566		predicted gene, 49566 [Source:MGI Symbol;Acc:MGI:6214956]
ENSMUSG00000022818	0	0	0	4.82137	0	1.53425	0	0	0	0	0	0	0.773909	-0.0145704	0.158083	0.192053		Cyp2ab1	224044	cytochrome P450, family 2, subfamily ab, polypeptide 1 [Source:MGI Symbol;Acc:MGI:3644957]
ENSMUSG00000134802	0	0	0	0	0	0	0	0	0	0	0	0	0.222286	-0.000381632	0.157208	1				novel transcript, antisense to Abcc5
ENSMUSG00000093649	0	0	0	0	0	0	0	0	0	0	0	0	0.109806	-0.000334479	0.157208	1		Gm20614		predicted gene 20614 [Source:MGI Symbol;Acc:MGI:5313061]
ENSMUSG00000134765	0	0	0	0	0	0	0	0	0	0	0	0	0							novel transcript
ENSMUSG00002076542	0	0	0	0	0	0	0	0	0	0	0	0	0					Gm54778		predicted gene, 54778 [Source:MGI Symbol;Acc:MGI:6846033]
ENSMUSG00000120468	0	0	0	0	0	0	0	0	0	0	0	0	0					Gm56603		predicted gene, 56603 [Source:MGI Symbol;Acc:MGI:7337120]
ENSMUSG00000134726	0	0	0	0	0	0	0	0	0	0	0	0	0							novel transcript
ENSMUSG00000134688	0	0	0	0	0	0	0	0	0	0	0	0	0.0574328	-0.000340359	0.157209	1				novel transcript
ENSMUSG00000093381	0	0	0	0	0	0	0	0	0	0	0	0	0					Gm20615		predicted gene 20615 [Source:MGI Symbol;Acc:MGI:5313062]
ENSMUSG00000129936	0	0	0	0	0	0	0	0	0	0	0	0	0							novel transcript
ENSMUSG00000086837	0.820693	0	0.695725	0	0.860701	0	0	0	0	0	0	0	0.147566	-0.00372429	0.157257	0.739325		Gm16618	100504291	predicted gene, 16618 [Source:MGI Symbol;Acc:MGI:4439542]
ENSMUSG00000141814	0	0	0	0	0	0	0	0	0	0	0	0	0							novel transcript, antisense to Dvl3
ENSMUSG00000080797	0	0	0	0	0	0	0	0	0	0	0	0	0					Gm15760		predicted gene 15760 [Source:MGI Symbol;Acc:MGI:3642834]
ENSMUSG00000116942	0	0	0	0	0	0	0	0	0	0	0	0	0					Gm49744		predicted gene, 49744 [Source:MGI Symbol;Acc:MGI:6215236]
ENSMUSG00000116604	0.820693	0.797047	0	0	0	0.767123	0	0	0	0	0	0	0.0993693	-0.00363427	0.157254	0.733172		Gm49745		predicted gene, 49745 [Source:MGI Symbol;Acc:MGI:6215237]
ENSMUSG00000116538	0	0	0	0	0	0	0	0	0	0	0	0	0					Gm49746		predicted gene, 49746 [Source:MGI Symbol;Acc:MGI:6215239]
ENSMUSG00000134179	0	0	0	0	0	0	0	0	0	0	0	0	0							novel transcript, antisense to Vwa5b2
ENSMUSG00000116808	0	0	0	0	0	0	0	0	0	0	0	0	0					Gm20164		predicted gene, 20164 [Source:MGI Symbol;Acc:MGI:5012349]
ENSMUSG00000046613	0	1.59409	2.08718	0	0	0	0	0	0	0	0	0	0.307151	-0.00417517	0.157279	0.609169		Vwa5b2	328643	von Willebrand factor A domain containing 5B2 [Source:MGI Symbol;Acc:MGI:2681859]
ENSMUSG00000116764	0	0	0	0	0	0	0	0	0	0	0	0	0					Gm49748		predicted gene, 49748 [Source:MGI Symbol;Acc:MGI:6215242]
ENSMUSG00000080669	0	0	0	0	0	0	0	0	0	0	0	0	0					Mir1224	100316739	microRNA 1224 [Source:MGI Symbol;Acc:MGI:3764925]
ENSMUSG00000115293	0	0	0	0	0	0	0	0	0	0	0	0	0					Eef1ece2	110599584	Eef1akmt4-endothelin converting enzyme 2 readthrough [Source:MGI Symbol;Acc:MGI:6121518]
ENSMUSG00000022842	0	0	0	0	0	0	0	0	0	0	0	0	0					Ece2	107522	endothelin converting enzyme 2 [Source:MGI Symbol;Acc:MGI:1101356]
ENSMUSG00000134212	0	0	0	0	0	0	0	0	0	0	0	0	0							novel transcript
ENSMUSG00000090319	2.46208	3.98524	0	0.688767	3.4428	0.767123	1.39414	1.55722	3.54384	0.759996	0	1.70951	1.6803	-0.00896393	0.155427	0.725303		Gm4462		predicted gene 4462 [Source:MGI Symbol;Acc:MGI:3782646]
ENSMUSG00000077239	0	0	0	0	0	0	0	0	0	0	0	0	0.112638	-0.000359161	0.157208	1		Snord66		small nucleolar RNA, C/D box 66 [Source:MGI Symbol;Acc:MGI:3819548]
ENSMUSG00000022843	0.820693	0.797047	2.7829	2.0663	1.7214	3.06849	4.87949	0	0.885961	6.07997	3.27607	0	3.1282	0.0191633	0.155466	0.556094		Clcn2	12724	chloride channel, voltage-sensitive 2 [Source:MGI Symbol;Acc:MGI:105061]
ENSMUSG00000022847	0	0	0	0	0	0	0	0	0	0	0	0	0					Thpo	21832	thrombopoietin [Source:MGI Symbol;Acc:MGI:101875]
ENSMUSG00000006958	0	0	0	0	0	0	0	0	0	0	0	0	0					Chrd	12667	chordin [Source:MGI Symbol;Acc:MGI:1313268]
ENSMUSG00000065372	0	0	0	0	0	0	0	0	0	0	0	0	0					Gm22741	115488717	predicted gene, 22741 [Source:MGI Symbol;Acc:MGI:5452518]
ENSMUSG00000116776	0	0	0	0	0	0	0	0	0	0	0	0	0.110755	-0.000492386	0.157206	1		Gm46544		predicted gene, 46544 [Source:MGI Symbol;Acc:MGI:5826181]
ENSMUSG00000116922	0	0	0	0	0	0	0	0	0	0	0	0	0					4833419O12Rik		RIKEN cDNA 4833419O12 gene [Source:MGI Symbol;Acc:MGI:1921159]
ENSMUSG00000143957	0	0	0	0	0	0	0	0	0	0	0	0	0							novel transcript
ENSMUSG00000116721	0	0	0	0	0	0	0	0	0	0	0	0	0					Gm9536		predicted gene 9536 [Source:MGI Symbol;Acc:MGI:3779946]
ENSMUSG00000129217	0	0	0	0	0	0	0	0	0	0	0	0	0							novel transcript
ENSMUSG00000116850	0	0	0	0	0	0	0	0	0	0	0	0	0					Gm49742		predicted gene, 49742 [Source:MGI Symbol;Acc:MGI:6215232]
ENSMUSG00000134417	0	0	0	0	0	0	0	0	0	0	0	0	0							novel transcript
ENSMUSG00000134456	0	0	0	0	0	0	0	0	0	0	0	0	0.0412446	-0.000332956	0.157209	1		Gm6551	625060	predicted gene 6551 [Source:NCBI gene (formerly Entrezgene);Acc:625060]
ENSMUSG00000116659	0	0	0	0	0	0	0	0	0	0	0	0	0					Gm6551		predicted gene 6551 [Source:MGI Symbol;Acc:MGI:3644103]
ENSMUSG00000116732	0	0	0	0	0	0	0	0	0	0	0	0	0					Gm18769		predicted gene, 18769 [Source:MGI Symbol;Acc:MGI:5010954]
ENSMUSG00000116592	0	0	0	0	0	0	0	0	0	0	0	0	0					Gm18770		predicted gene, 18770 [Source:MGI Symbol;Acc:MGI:5010955]
ENSMUSG00000130835	0	0	0	0	0	0	0	0	0	0	0	0	0					Gm6557	625123	predicted gene 6557 [Source:NCBI gene (formerly Entrezgene);Acc:625123]
ENSMUSG00000116710	0	0	0	0	0	0	0	0	0	0	0	0	0					Gm6557		predicted gene 6557 [Source:MGI Symbol;Acc:MGI:3779606]
ENSMUSG00000086936	0	0	0	0	0	0	0	0	0	0	0	0	0					Gm9697		predicted gene 9697 [Source:MGI Symbol;Acc:MGI:3780104]
ENSMUSG00000141159	0	0	0	0	0	0	0	0	0	0	0	0	0							novel transcript
ENSMUSG00000141120	0	0	0	0	0	0	0	0	0	0	0	0	0							novel transcript
ENSMUSG00000116731	0	0	0	0	0	0	0	0	0	0	0	0	0					Gm18771		predicted gene, 18771 [Source:MGI Symbol;Acc:MGI:5010956]
ENSMUSG00000141191	0	0	0	0	0	0	0	0	0	0	0	0	0							novel transcript, antisense to Teddm3
ENSMUSG00000090356	0	0	0	0	0	0	0	0	0	0	0	0	0					Teddm3	66561	transmembrane epididymal family member 3 [Source:MGI Symbol;Acc:MGI:1913811]
ENSMUSG00000005958	0	0	0	0	0	0	0	0.778609	0	0	0.819016	0.854756	1.10376	0.0180461	0.158313	0.344247		Ephb3	13845	Eph receptor B3 [Source:MGI Symbol;Acc:MGI:104770]
ENSMUSG00000116843	0	0	0	0	0	0	0	0	0	0	0	0	0					Gm49750		predicted gene, 49750 [Source:MGI Symbol;Acc:MGI:6215246]
ENSMUSG00000096918	0	0	0	0	0	0	0	0	0	0	0	0	0					Gm16863	328646	predicted gene, 16863 [Source:MGI Symbol;Acc:MGI:4439787]
ENSMUSG00000098400	0	0	0	0	0	0	0	0	0	0	0	0	0					Mir7680	102465781	microRNA 7680 [Source:MGI Symbol;Acc:MGI:5530799]
ENSMUSG00000130455	0	0	0	0	0	0	0	0	0	0	0	0	0							novel transcript
ENSMUSG00000134551	0	0	0	0	0	0	0	0	0	0	0	0	0							novel transcript
ENSMUSG00000121787	7.38624	8.76752	5.5658	0.688767	4.3035	9.97261	7.66777	6.22887	4.4298	4.55998	10.6472	5.12854	6.08874	0.00683447	0.151114	0.873371		Magef1	76222	MAGE family member F1 [Source:NCBI gene (formerly Entrezgene);Acc:76222]
ENSMUSG00000116632	0	0	0	0	0	0	0	0	0	0	0	0	0					Magef1		MAGE family member F1 [Source:MGI Symbol;Acc:MGI:1923472]
ENSMUSG00000120420	0	0.797047	0	0	0	0	0	0	0	0	1.63803	1.70951	0.275133	0.00351498	0.157165	0.675614		Gm56612		predicted gene, 56612 [Source:MGI Symbol;Acc:MGI:7337138]
ENSMUSG00000122490	0	0	0	0	0	0	0	0	0	0	0	0	0							novel transcript
ENSMUSG00000122447	0	0	0.695725	0	0.860701	0	0	0	1.77192	0	0	0	0.360129	0.0004871	0.157012	0.986275				novel transcript
ENSMUSG00000122534	0	0	0	0	0	0	0	0	0	0	0	0	0							novel transcript
ENSMUSG00000138453	0	0	0	0	0	0	0	0	0	0	0	0	0.0824892	-0.000354024	0.157209	1			118568258	novel transcript, antisense to Vps8
ENSMUSG00000138790	0	0	0	0	0	0	0	0	0	0	0	0	0							novel transcript, antisense to Vps8
ENSMUSG00002075139	0	0	0	0	0	0	0	0	0	0	0	0	0					Gm55001		predicted gene, 55001 [Source:MGI Symbol;Acc:MGI:6846477]
ENSMUSG00000033618	0	0	0	0	0.860701	0.767123	0	0.778609	0	3.03999	1.63803	4.27378	2.29071	0.0295323	0.160497	0.0732437		Map3k13	71751	mitogen-activated protein kinase kinase kinase 13 [Source:MGI Symbol;Acc:MGI:2444243]
ENSMUSG00000129261	0	0	0	0	0	0	0	0	0	0	0	0	0							novel transcript, antisense to Map3k13
ENSMUSG00000097401	0	0	0	0	0	0	0	0	0	0	0	0	0					Gm26744		predicted gene, 26744 [Source:MGI Symbol;Acc:MGI:5477238]
ENSMUSG00000129296	0	0	0	0	0	0	0	0	0	0	0	0	0							novel transcript, sense intronic to Map3k13
ENSMUSG00000116535	0	1.59409	0	0	0	0.767123	0	0.778609	0	0.759996	0	0.854756	0.496729	0.000109622	0.15678	0.991831		Gm5962		predicted gene 5962 [Source:MGI Symbol;Acc:MGI:3645008]
ENSMUSG00000129062	0	0	0	0	0	0	0	0	0	0	0	0	0							novel transcript, antisense to Map3k13
ENSMUSG00000123407	0	0	0	0	0	0	0	0	0	0	0	0	0							novel transcript, sense intronic to Map3k13
ENSMUSG00000123452	0	0	0	0	0	0	0	0	0	0	0	0	0							novel transcript, antisense to Map3k13
ENSMUSG00000135164	0	0	0	0	0	0	0	0	0	0	0	0	0							novel transcript, antisense to Map3k13
ENSMUSG00000124879	0	0	0	0	0	0	0	0	0	0	0	0	0							novel transcript, antisense to Liph
ENSMUSG00000128160	0.820693	0	0	0	0	0	0	0	0	0	0	0	0.0905147	-0.00287147	0.157215	0.919364				novel transcript
ENSMUSG00000068487	0	2.39114	0	0.688767	0.860701	0	0	0	0	0	0	0	0.420296	-0.00624677	0.157358	0.512351		Ndufa11b		NADH:ubiquinone oxidoreductase subunit A11B [Source:MGI Symbol;Acc:MGI:3645174]
ENSMUSG00000137633	0	0	0	0	0	0	0	0	0	3.03999	0	0	0.178974	0.00400768	0.157263	0.662711				novel transcript
ENSMUSG00000128780	0	0	0	0	0	0	0	0	0	0	0	0	0							novel transcript
ENSMUSG00000139526	0	0	0	0	0	0	0	0	0	0	0	0	0							novel transcript
ENSMUSG00000064686	0	0	0	0	0	0	0	0	0	0	0	0	0					Gm25810	115488734	predicted gene, 25810 [Source:MGI Symbol;Acc:MGI:5455587]
ENSMUSG00000043870	4.92416	3.98524	7.65298	2.0663	1.7214	1.53425	1.39414	18.6866	2.65788	0	1.63803	1.70951	4.28849	0.00983793	0.154563	0.748612		Gm5809		predicted pseudogene 5809 [Source:MGI Symbol;Acc:MGI:3647324]
ENSMUSG00000098043	0	0	0	0	0	0	0	0	0	0	0	0	0					Gm26980		predicted gene, 26980 [Source:MGI Symbol;Acc:MGI:5504095]
ENSMUSG00000116761	0	0	0	0	0	0	0	0	0	0	0	0	0					Gm36796		predicted gene, 36796 [Source:MGI Symbol;Acc:MGI:5595955]
ENSMUSG00000139564	0	0	0	0	0	2.30137	0.69707	0	0.885961	0	0	0	0.16185	-0.000486846	0.157109	0.913616				novel transcript, antisense to Tra2b
ENSMUSG00000116857	0	0	0	0	0	0	0	0	0	0	0	0	0					Gm49582		predicted gene, 49582 [Source:MGI Symbol;Acc:MGI:6214981]
ENSMUSG00000142545	0	0	0	0	0	0	0	0	0	0	0	0	0							novel transcript
ENSMUSG00000129493	0	0	0	0	0	0	0	0	0	0	0	0	0.104616	-0.000358333	0.157208	1				novel transcript
ENSMUSG00000142582	0	0	0	0	0	0	0	0	0	0	0	0	0.112638	-0.000359161	0.157208	1				novel transcript, antisense to Etv5
ENSMUSG00000123057	0	0	0	0	2.5821	0	0	0	0	0	0	0	0.107588	-0.00367028	0.157256	0.723151				novel transcript
ENSMUSG00000143886	0	3.18819	0	0.688767	3.4428	0	0.69707	0.778609	2.65788	3.03999	0.819016	0	0.961634	0.00197857	0.1562	0.915118				novel transcript, antisense to Dgkg
ENSMUSG00000089874	0	0	0	0	0	0	0	0	0	0	0	0	0					9230117E06Rik	78082	RIKEN cDNA 9230117E06 gene [Source:MGI Symbol;Acc:MGI:1925332]
ENSMUSG00000116847	0	1.59409	0.695725	3.44383	0	0	0	0	0	0	0	2.56427	0.345747	-0.00219299	0.157085	0.729309		Gm30251		predicted gene, 30251 [Source:MGI Symbol;Acc:MGI:5589410]
ENSMUSG00000099071	0	0	0	0	0	0	0	0	0	0	0	0	0					Mir8095	102465887	microRNA 8095 [Source:MGI Symbol;Acc:MGI:5530948]
ENSMUSG00000116580	0	0	0	0	0	0	0	0	0.885961	0	0	0	0.036915	0.0031764	0.157217	0.900348		Gm9525		predicted gene 9525 [Source:MGI Symbol;Acc:MGI:3779934]
ENSMUSG00000116738	0	0	0	0	0	0	0	0	0	0	0	0	0					Gm49565		predicted gene, 49565 [Source:MGI Symbol;Acc:MGI:6214954]
ENSMUSG00000089663	0	0	0	0	0	0	0	0	1.77192	0	0	0	0.130149	0.0035925	0.157239	0.811532		Gm15651		predicted gene 15651 [Source:MGI Symbol;Acc:MGI:3783095]
ENSMUSG00002076030	0	0	0	0	0	0	0	0	0	0	0	0	0					Gm55036		predicted gene, 55036 [Source:MGI Symbol;Acc:MGI:6846546]
ENSMUSG00000098448	0	0	0	0	0	0	0	0	0	0	0	0	0					Mir6362	102465962	microRNA 6362 [Source:MGI Symbol;Acc:MGI:5531194]
ENSMUSG00000116603	0.820693	0	0	0	0	0.767123	0	0	1.77192	0	0	0	0.352237	0.00027294	0.157011	0.986223		Gm8118		predicted gene 8118 [Source:MGI Symbol;Acc:MGI:3648798]
ENSMUSG00000123199	0	0	0	0	0	0	0	0	0	0	0	0	0							novel transcript, antisense to Crygs
ENSMUSG00000123235	0	0	0	0	0	0	0	0	0	0	0	0	0							novel transcript
ENSMUSG00000033501	0	0	0	0	0	0	0	0	0	0	0	0	0.0528796	-0.000337685	0.157209	1		Crygs	12970	crystallin, gamma S [Source:MGI Symbol;Acc:MGI:1298216]
ENSMUSG00000123506	0	0	0	0	0	0	0	0	0	0	0	0	0.0628085	-0.000341735	0.157209	1				novel transcript, antisense to Tbccd1
ENSMUSG00000116831	0	0	2.7829	0	0	0	0.69707	0	0	0	0	0.854756	0.180614	-0.000913097	0.157115	0.866896		Gm30505	102632430	predicted gene, 30505 [Source:MGI Symbol;Acc:MGI:5589664]
ENSMUSG00000022868	0	0	0	0	0	0	0	0	0	0	0	0	0					Ahsg	11625	alpha-2-HS-glycoprotein [Source:MGI Symbol;Acc:MGI:107189]
ENSMUSG00000135866	0	0	0	0	0	0	0	0	0	0	0	0	0							novel transcript, antisense to Ahsg
ENSMUSG00000139422	0	0	0	0	0	0	0	0	0	0	0	0	0							novel transcript, antisense to Fetub
ENSMUSG00000022871	0	0.797047	2.08718	0	0.860701	0	0.69707	3.11443	1.77192	0	0	0	0.847585	0.00576146	0.156561	0.714002		Fetub	59083	fetuin beta [Source:MGI Symbol;Acc:MGI:1890221]
ENSMUSG00000022877	0	0	0	0	0	0	0	0	0	0	0	0	0					Hrg	94175	histidine-rich glycoprotein [Source:MGI Symbol;Acc:MGI:2146636]
ENSMUSG00000060459	0	0	0	0	0	0	0	0	0	0	0	0	0					Kng2	385643	kininogen 2 [Source:MGI Symbol;Acc:MGI:3027157]
ENSMUSG00000116996	0	0	0	0	0	0	0	0	0	0	0	0	0					Gm8128		predicted gene 8128 [Source:MGI Symbol;Acc:MGI:3646862]
ENSMUSG00000123980	0	0	0	0	0	0	0	0	0	0	0	0	0							novel transcript
ENSMUSG00002076182	0	0	0	0	0	0	0	0	0	0	0	0	0					Gm55060		predicted gene, 55060 [Source:MGI Symbol;Acc:MGI:6846594]
ENSMUSG00000022875	0	0	0	0	2.5821	0	0	0	0	0	0	0	0.107588	-0.00367028	0.157256	0.723151		Kng1	16644	kininogen 1 [Source:MGI Symbol;Acc:MGI:1097705]
ENSMUSG00000123908	0	0	0	0	0	0	0	0	0	0	0	0	0							novel transcript
ENSMUSG00000116625	0	0	0	0	0	0	0	0	0	0	0	0	0					Gm8134		predicted gene 8134 [Source:MGI Symbol;Acc:MGI:3648559]
ENSMUSG00000120550	0	0	0	0	0	0	0	0	0	0	0	0	0					Gm30693		predicted gene, 30693 [Source:MGI Symbol;Acc:MGI:5589852]
ENSMUSG00000124019	0	0	0	0	0	0	0	0	0	0	0	0	0							novel transcript, antisense to Eif4a2
ENSMUSG00000088524	0	0	0	0	0	0	0	0	0	0	0	0	0					Snord2	100216532	small nucleolar RNA, C/D box 2 [Source:MGI Symbol;Acc:MGI:3819528]
ENSMUSG00000064880	0	0	0	0	0	0	0	0	0	0	0	0	0					Gm24201	115488690	predicted gene, 24201 [Source:MGI Symbol;Acc:MGI:5453978]
ENSMUSG00002076817	0	0	0	0	0	0	0	0	0	0	0	0	0					Gm55082		predicted gene, 55082 [Source:MGI Symbol;Acc:MGI:6846638]
ENSMUSG00000087935	0	0	0	0	0	0	0	0	0	0	0	0	0					Snora81	100217420	small nucleolar RNA, H/ACA box 81 [Source:MGI Symbol;Acc:MGI:3819513]
ENSMUSG00000064382	0	0	0	0	0	0	0	0	0	0	0	0	0					Gm26447	115488689	predicted gene, 26447 [Source:MGI Symbol;Acc:MGI:5456224]
ENSMUSG00000065208	0	0	0	0	4.3035	0	0	0.778609	0	0	0	0	0.211755	-0.00252278	0.157181	0.668426		Gm24616	115488691	predicted gene, 24616 [Source:MGI Symbol;Acc:MGI:5454393]
ENSMUSG00000116733	0	1.59409	0	1.37753	0	3.83562	3.48535	2.33583	0.885961	3.79998	0	0	1.41725	0.00815249	0.156532	0.645761		6330408M09Rik		RIKEN cDNA 6330408M09 gene [Source:MGI Symbol;Acc:MGI:1917999]
ENSMUSG00000116540	0	0	0	0	1.7214	0	0	0	0	0	4.09508	0	0.242353	0.00208491	0.157135	0.756415		Gm49624		predicted gene, 49624 [Source:MGI Symbol;Acc:MGI:6215048]
ENSMUSG00000022878	0	0	0	0	0	0	0	1.55722	0	0	0	0	0.17469	0.00346071	0.157233	0.811533		Adipoq	11450	adiponectin, C1Q and collagen domain containing [Source:MGI Symbol;Acc:MGI:106675]
ENSMUSG00000122118	0	0	0	0	0	0	0	0	0	0	0	0	0							novel transcript, antisense to Adipoq
ENSMUSG00000068463	0.820693	3.18819	0	3.44383	0.860701	0.767123	0	0	0	0	0	0	0.378356	-0.00949167	0.157599	0.222837		B630019A10Rik	105246089	RIKEN cDNA B630019A10 gene [Source:MGI Symbol;Acc:MGI:2443371]
ENSMUSG00000084299	0	0	0	0	0	0	0	0	0	0	0	0	0					Gm6630		predicted pseudogene 6630 [Source:MGI Symbol;Acc:MGI:3644672]
ENSMUSG00000081988	0	0	0	0	0	0	0	0	0	0	0	0	0					Gm15746		predicted gene 15746 [Source:MGI Symbol;Acc:MGI:3783188]
ENSMUSG00000045231	4.92416	0.797047	3.47863	14.4641	5.1642	0	2.78828	6.22887	2.65788	1.51999	4.09508	2.56427	2.02844	-0.0127017	0.156066	0.585849		BC106179	320099	cDNA sequence BC106179 [Source:MGI Symbol;Acc:MGI:3702726]
ENSMUSG00000133937	0	0	0	0	0	0	0	0	0	0	0	0	0							novel transcript, antisense to St6gal1
ENSMUSG00000134712	0	0	0	0	0	0	0	0	0	0	1.63803	0	0.0682514	0.00381321	0.157246	0.811531			102632849	novel transcript, antisense to St6gal1
ENSMUSG00000136142	0	0	0	0	0	0	0	0	0	0	0	0	0							novel transcript
ENSMUSG00000131787	0	0	0	0	0	0	0	0	0	0	0	0	0							novel transcript
ENSMUSG00000130792	0	0	0	0	0	0	0	0	0	0	0	0	0							novel transcript
ENSMUSG00002076223	0	0	0	0	0	0	0	0	0	0	0	0	0					Gm55086		predicted gene, 55086 [Source:MGI Symbol;Acc:MGI:6846646]
ENSMUSG00002075651	0	0	0	0	0	0	0	0	0	0	0	0	0					Gm55087		predicted gene, 55087 [Source:MGI Symbol;Acc:MGI:6846648]
ENSMUSG00000033383	0	0	0	0	0	0	0	0	0	0	0	0	0					Rtp1	239766	receptor transporter protein 1 [Source:MGI Symbol;Acc:MGI:2685450]
ENSMUSG00000116481	0	0.797047	0	2.0663	0	0	0	0	0	0	0	0	0.119306	-0.00373235	0.157261	0.686207		Gm49514		predicted gene, 49514 [Source:MGI Symbol;Acc:MGI:6155207]
ENSMUSG00000109783	0	0	0	0	0	0.767123	0	0	0	0	0	0	1.14154	-0.00707544	0.157271	0.815733		Gm45338		predicted gene 45338 [Source:MGI Symbol;Acc:MGI:5791174]
ENSMUSG00000129011	0	0	0	0	0	0	0	0	0	0	0	0	0.0512209	-0.000339951	0.157209	1				novel transcript, antisense to Rtp4
ENSMUSG00000083681	0.820693	0	0	4.1326	0.860701	0	1.39414	0	0.885961	0	1.63803	0	0.461824	-0.00269715	0.156857	0.794439		Gm6640		predicted gene 6640 [Source:MGI Symbol;Acc:MGI:3646353]
ENSMUSG00000116467	0	0	0	0	0	0	0	0	0	0	0	0	0					Gm49515		predicted gene, 49515 [Source:MGI Symbol;Acc:MGI:6155208]
ENSMUSG00000139109	0	0	0	0	0	0	0	0	0	0	0	0	0							novel transcript
ENSMUSG00000139148	0	0	0	0	0	0	0	0	0	0	0	0	0							novel transcript
ENSMUSG00000116335	0	0	0	0	0	0	0	0	0	0	0	0	0					Gm49516		predicted gene, 49516 [Source:MGI Symbol;Acc:MGI:6155209]
ENSMUSG00000004366	0	0	0	0	0	0	0	0	0	0	0	0	0					Sst	20604	somatostatin [Source:MGI Symbol;Acc:MGI:98326]
ENSMUSG00000047531	0	0	0	0	0	0	0	0	0	0	0	0	0					Rtp2	224055	receptor transporter protein 2 [Source:MGI Symbol;Acc:MGI:2685451]
ENSMUSG00000141235	0	0	0	0	0	0	0	0	0	0	0	0	0							novel transcript
ENSMUSG00000123987	0	0	0	0	0	0	0	0	0	0	0	0	0							novel transcript
ENSMUSG00000138579	0.820693	0	0	1.37753	0	0	0	0	0	0	0	0.854756	0.127208	-0.00153298	0.157138	0.836922				novel transcript, antisense to Bcl6
ENSMUSG00000138621	0	0	0	0	0	0	0	0	0	0	0	0	0							novel transcript, antisense to Bcl6
ENSMUSG00000120947	0	0	0	0	0	0	0	0	0	0	0	0	1.28945	-0.000653106	0.157201	1		Gm56627		predicted gene, 56627 [Source:MGI Symbol;Acc:MGI:7337168]
ENSMUSG00000116290	0	0	0	0	0	0	3.48535	0	0	3.03999	0	0	1.17446	0.0232027	0.159444	0.0894519		Gm49518		predicted gene, 49518 [Source:MGI Symbol;Acc:MGI:6155211]
ENSMUSG00000116437	0	0	0	0	0	0	0	0	0	0	0	0	0					Gm46545	108168278	predicted gene, 46545 [Source:MGI Symbol;Acc:MGI:5826182]
ENSMUSG00000115919	0	0	0	0	0	0	0	0	0	0	0	0	0					Gm31583		predicted gene, 31583 [Source:MGI Symbol;Acc:MGI:5590742]
ENSMUSG00000137220	0	0	0	0	0	0	0	0	0	0	0	0	0							novel transcript
ENSMUSG00000137305	0	0	0	0	0	0	0	0	0	0	0	0	0							novel transcript
ENSMUSG00000137434	0	0	0	0	0	0	0	0	0	0	0	0	0							novel transcript
ENSMUSG00000137260	0	0	0	0	0	0	0	0	0	0	0	0	0.210633	-0.000521894	0.157205	1				novel transcript
ENSMUSG00000137344	0	0	0	0	0	0	0	0	0	0	0	0	0							novel transcript
ENSMUSG00000137386	0	0	0	0	0	0	0	0	0	0	0	0	0							novel transcript
ENSMUSG00000116785	0	0	0	0	0	0	0	0	0	0	0	0	0					Gm41434		predicted gene, 41434 [Source:MGI Symbol;Acc:MGI:5624319]
ENSMUSG00000115852	0	0	0	0	0	0	0	0	0	0	0	0	0					Gm4521		predicted gene 4521 [Source:MGI Symbol;Acc:MGI:3782706]
ENSMUSG00000087861	0	0	0	0	0	0	0	0	0	0	0	0	0					Gm24440	115488686	predicted gene, 24440 [Source:MGI Symbol;Acc:MGI:5454217]
ENSMUSG00000126289	0	0	0	0	0	0	0	0	0	0	0	0	0							novel transcript, antisense to Lpp
ENSMUSG00000126246	0	0	0	0	0	0	0	0.778609	0	0	0	1.70951	0.103672	0.00414247	0.157265	0.717272				novel transcript, sense intronic to Lpp
ENSMUSG00000116875	0	0	0	0	0	0	0	0	0	0	0	0	0					Morf4l1-ps1		mortality factor 4 like 1, pseudogene 1 [Source:MGI Symbol;Acc:MGI:3612158]
ENSMUSG00000126170	0	0	0	0	0	0	0	0	0	0	0	0	0							novel transcript, antisense to Lpp
ENSMUSG00000126131	0	0	0	0	0	0	0	0	0	0.759996	0	0	0.0316665	0.00308608	0.157214	0.900348				novel transcript, antisense to Lpp
ENSMUSG00000065494	0	0	0	0	0	0	0	0	0	0	0	0	0.109806	-0.000334479	0.157208	1		Mir28a	723830	microRNA 28a [Source:MGI Symbol;Acc:MGI:3619267]
ENSMUSG00000077602	0	0	0	0	0	0	0	0	0	0	0	0	0					Gm22672	115486014	predicted gene, 22672 [Source:MGI Symbol;Acc:MGI:5452449]
ENSMUSG00000126056	0	0	0	0	0	0	0	0	0	0	0	0	0							novel transcript, antisense to Lpp
ENSMUSG00000126094	8.20693	11.1587	0	0	3.4428	2.30137	8.36484	2.33583	21.2631	12.1599	4.09508	7.69281	4.34205	0.0350088	0.160729	0.191138				novel transcript, antisense to Lpp
ENSMUSG00000132918	0	0	0	0	0	0	0	0	0	0	0	0	0							novel transcript
ENSMUSG00000134564	0	0	0	0	0	0	0	0	0	0	0	0	0							novel transcript
ENSMUSG00000122835	0	0	0	0	0	0	0	0	0	0	0	0	0							novel transcript
ENSMUSG00000120156	0	0	0	0	0	0	0	0	0	0	0	0	0					Gm32196		predicted gene, 32196 [Source:MGI Symbol;Acc:MGI:5591355]
ENSMUSG00000139031	0	0	0	0	0	0	0	0	0	0	0	0	0							novel transcript
ENSMUSG00000048399	0	0	0	0	0	0	0	0	0	0	0	0	0					Tprg1	71338	transformation related protein 63 regulated 1 [Source:MGI Symbol;Acc:MGI:1918588]
ENSMUSG00000141230	0	0	0	0	0	0	0	0	0	0	0	0	0							novel transcript, antisense to Tprg
ENSMUSG00000116828	0	0	0	0	0	0	0	0	0	0	0	0	0					Gm18896		predicted gene, 18896 [Source:MGI Symbol;Acc:MGI:5011081]
ENSMUSG00000122039	0	0	0	0	0	0	0	0	0	0	0	0	0							novel transcript
ENSMUSG00000132676	0	0	0	0	0	0	0	0	0	0	0	0	0							novel transcript
ENSMUSG00000120989	0	0	0	0	0	0	0	0	0	0	0	0	0					Gm56628		predicted gene, 56628 [Source:MGI Symbol;Acc:MGI:7337170]
ENSMUSG00000022510	0	0	0	0	0	0	0	0	0	0	0	0	0					Trp63	22061	transformation related protein 63 [Source:MGI Symbol;Acc:MGI:1330810]
ENSMUSG00000065333	0	0	0	0	0	0	0	0	0	0	0	0	0					Gm24928	115488740	predicted gene, 24928 [Source:MGI Symbol;Acc:MGI:5454705]
ENSMUSG00000098103	0	0	0	0	0	0	0	0	0	0	0	0	0					Gm27005		predicted gene, 27005 [Source:MGI Symbol;Acc:MGI:5504120]
ENSMUSG00000090257	0	0	0	0	0	0	0	0	0	0	0	0	0					Gm4524	100043571	predicted gene 4524 [Source:MGI Symbol;Acc:MGI:3782709]
ENSMUSG00000129000	0	0	0	0	0	0	0	0	0	0	0	0	0							novel transcript
ENSMUSG00000090203	0	0	0	0	0	0	0	0	0	0	0	0	0					AU015336	106309	expressed sequence AU015336 [Source:MGI Symbol;Acc:MGI:2146536]
ENSMUSG00000126869	0	0	0	0	0	0	0	0	0	0	0	0	0							novel transcript, sense intronic to P3h2
ENSMUSG00000133585	0	0	0	0	0	0	0	0	0	0	0	0	0							novel transcript, antisense to Cldn1
ENSMUSG00000022512	0	0	0	0	0	0	0	0	0	1.51999	1.63803	0	0.721245	0.0130476	0.1578	0.373062		Cldn1	12737	claudin 1 [Source:MGI Symbol;Acc:MGI:1276109]
ENSMUSG00000038148	0	0	0	0	0	0	0	0	0	0	0	0	0					Cldn16	114141	claudin 16 [Source:MGI Symbol;Acc:MGI:2148742]
ENSMUSG00000091972	0	0	0	0	0	0	0	0	0	0	0	0	0					Tmem207	100043057	transmembrane protein 207 [Source:MGI Symbol;Acc:MGI:2685386]
ENSMUSG00000092545	0.820693	0	0	0	0	0	0	0	0	0	0	0	0.0341956	-0.0028244	0.157213	0.919365		Gm20319		predicted gene, 20319 [Source:MGI Symbol;Acc:MGI:5012504]
ENSMUSG00000132692	0	0	0	0	0	0	0	0	0	0	0	0	0							novel transcript, sense intronic to Il1rap
ENSMUSG00000128037	0	0	0	0	0	0	0	0	0	0	0	0	0							novel transcript
ENSMUSG00000068428	0	0	0	0	0	0	0	0	0	0	0	0	0					Gmnc	239789	geminin coiled-coil domain containing [Source:MGI Symbol;Acc:MGI:2685452]
ENSMUSG00000052276	0	0	0	0	0	0	0	0	0	0	0	0	0.462753	-0.00040013	0.157208	1		Ostn	239790	osteocrin [Source:MGI Symbol;Acc:MGI:2677164]
ENSMUSG00000089705	0	0	0	0	0	0	0	0	0	0	0	0	0					Gm15970		predicted gene 15970 [Source:MGI Symbol;Acc:MGI:3801995]
ENSMUSG00000056423	1.64139	0	0	0	0	0	0	0	0	0	0	0	0.0683911	-0.0033998	0.157239	0.830188		Uts2b	224065	urotensin 2B [Source:MGI Symbol;Acc:MGI:2677064]
ENSMUSG00000132477	0	0	0	0	0	0	0	0	0	0	0	0	0							novel transcript, antisense to Ccdc50
ENSMUSG00000132843	0	0	0	0	0	0	0	0	0	0	0	0	0							novel transcript
ENSMUSG00000140156	0	0	0	0	0	0	0	0	0	0	0	0	0							novel transcript
ENSMUSG00000116926	0	0	0	0	0	0	0	0	0	0	0	0	0					Gm18234		predicted gene, 18234 [Source:MGI Symbol;Acc:MGI:5010419]
ENSMUSG00000116654	0	0	0	0	0	0	0	0	0	0	0	0	0					Gm10823		predicted gene 10823 [Source:MGI Symbol;Acc:MGI:3642050]
ENSMUSG00000116978	0	0	0	0	0	0	0	0	0	0	0	0	0					Gm49765		predicted gene, 49765 [Source:MGI Symbol;Acc:MGI:6215274]
ENSMUSG00000022523	0	0	0	0	0	0	0	0	0	0	0	0	0					Fgf12	14167	fibroblast growth factor 12 [Source:MGI Symbol;Acc:MGI:109183]
ENSMUSG00000143307	0	0	0	0	0	0	0	0	0	0	0	0	0							novel transcript, antisense to Fgf12
ENSMUSG00000128222	0	0	0	0	0	0	0	0	0	0	0	0	0.0628085	-0.000341735	0.157209	1				novel transcript, antisense to Fgf12
ENSMUSG00000130965	0	0	0	0	0	0	0	0	0	0	0	0	0							novel transcript, antisense to Fgf12
ENSMUSG00000076064	0	0	0	0	0	0	0	0	0	0	0	0	0					Mir690	751543	microRNA 690 [Source:MGI Symbol;Acc:MGI:3629929]
ENSMUSG00000130998	0	0	0	0	0	0	0	0	0	0	0	0	0							novel transcript, antisense to Fgf12
ENSMUSG00000130932	0	0	0	0	0	0	0	0	0	0	0	0	0							novel transcript, sense intronic to Fgf12
ENSMUSG00000116861	0.820693	3.98524	0.695725	3.44383	1.7214	0	0	0.778609	0.885961	1.51999	0	0	1.63637	-0.0303395	0.160206	0.149798		Gm8253		predicted gene 8253 [Source:MGI Symbol;Acc:MGI:3647612]
ENSMUSG00000139625	0	0	0	0	0	0	0	0	0	0	0	0	0							novel transcript
ENSMUSG00000128006	0	0	0	0	0	0	0	0	0	0	0	0	0							novel transcript
ENSMUSG00000022525	0	0	0	0	0	0	0	0	0	0	0	0	0					Plaat1	27281	phospholipase A and acyltransferase 1 [Source:MGI Symbol;Acc:MGI:1351473]
ENSMUSG00000048939	0	0	0	0	0	0	0	0	0	0	0	0	0					Atp13a5	268878	ATPase type 13A5 [Source:MGI Symbol;Acc:MGI:2444068]
ENSMUSG00000083141	0	0	0	0	0	0	0	0	0	0	0	0	0					Gm15752		predicted gene 15752 [Source:MGI Symbol;Acc:MGI:3783194]
ENSMUSG00000141275	0	0	0	0	0	0	0	0	0	0	0	0	0							novel transcript
ENSMUSG00000139958	0	0	0	0	0	0	0	0	0	0	0	0	0							novel transcript, antisense to Atp13a4
ENSMUSG00000118569	0	0	0	0	0	0	0	0	0	0	0	0	0					Gm18236		predicted gene, 18236 [Source:MGI Symbol;Acc:MGI:5010421]
ENSMUSG00000130712	0	0	0	0	0	0	0	0	0	0	0	0	0							novel transcript
ENSMUSG00000130744	0	0	0	0	0	0	0	1.55722	0	1.51999	0	0	0.128217	0.00428763	0.157274	0.659832				novel transcript
ENSMUSG00000130780	0	0	0	0	0	0	0	0	0	0	0	0	0							novel transcript
ENSMUSG00000130673	0	0	0	0	0	0	0	0	0	0	0	0	0							novel transcript
ENSMUSG00000141103	0	0	0	0	0	0	0	0	0	0	0	0	0							novel transcript
ENSMUSG00000116891	0	0	0	0	0	0	0	0	0	0	0	0	0					Gm32679		predicted gene, 32679 [Source:MGI Symbol;Acc:MGI:5591838]
ENSMUSG00000116814	0	0	0	0	0	0	0	0	0	0	0	0	0					Gm49636		predicted gene, 49636 [Source:MGI Symbol;Acc:MGI:6215065]
ENSMUSG00000132512	0	0	0	0	0	0	0	0	0	0	0	0	0							novel transcript
ENSMUSG00000132595	0	0	0	0	0	0	0	0	0	0	0	0	0							novel transcript
ENSMUSG00000097307	0	0	0	0	0	0	0	0	0	0	0	0	0					Gm26834		predicted gene, 26834 [Source:MGI Symbol;Acc:MGI:5477328]
ENSMUSG00000132552	0	0	0	0	0	0	0	0	0	0	0	0	0.27927	-0.000534299	0.157205	1				novel transcript
ENSMUSG00000075286	2.46208	5.57933	4.87008	8.2652	4.3035	0.767123	2.78828	4.67165	6.20172	1.51999	6.55213	5.98329	3.04044	0.00241649	0.154579	0.936399		Gm1968		predicted gene 1968 [Source:MGI Symbol;Acc:MGI:3584525]
ENSMUSG00000136111	0	0	0	0	0	0	0	0	0	0	0	0	0							novel transcript
ENSMUSG00000136158	0	0	0	0	0	0	0	0	0	0	0	0	0							novel transcript
ENSMUSG00000097184	0.820693	3.18819	3.47863	0	0	0	2.78828	2.33583	1.77192	0	0	0	1.07259	-0.000963594	0.156566	0.946201		4632428C04Rik	100043102	RIKEN cDNA 4632428C04 gene [Source:MGI Symbol;Acc:MGI:1921600]
ENSMUSG00000116660	0	0	0	2.75507	0	0	0	0	0	0	0	0	0.391709	-0.00448191	0.15728	0.665836		9030404E10Rik	71528	RIKEN cDNA 9030404E10 gene [Source:MGI Symbol;Acc:MGI:1918778]
ENSMUSG00000138433	0	0	0	0	0	0	0	0	0	0	0	0	0							novel transcript
ENSMUSG00000127525	0	0	0	0	0	0	0	0	0	0	0	0	0.0574328	-0.000340359	0.157209	1				novel transcript
ENSMUSG00000135588	0	0	0	0	0	0	0	0	0	0	0	0	0							novel transcript
ENSMUSG00000116997	0	0	0	0	0	0	0	0	0	0	0	0	0					Gm20040		predicted gene, 20040 [Source:MGI Symbol;Acc:MGI:5012225]
ENSMUSG00000116887	2.46208	0.797047	1.39145	0	0.860701	0.767123	0.69707	0.778609	0.885961	1.51999	0	0.854756	0.857068	-0.00611697	0.156159	0.75381		Gm6029		predicted gene 6029 [Source:MGI Symbol;Acc:MGI:3643236]
ENSMUSG00002075363	0	0	0	0	0	0	0	0	0	0	0	0	0					Gm55193		predicted gene, 55193 [Source:MGI Symbol;Acc:MGI:6846859]
ENSMUSG00000097621	0	0	1.39145	0	1.7214	0	0	0	0	0	0	0	0.412694	-0.00609178	0.157342	0.579957		Gm26562		predicted gene, 26562 [Source:MGI Symbol;Acc:MGI:5477056]
ENSMUSG00000101888	0	0	0	0	0	0	0	0	0	0	0	0	0					1700025H01Rik		RIKEN cDNA 1700025H01 gene [Source:MGI Symbol;Acc:MGI:1922781]
ENSMUSG00000127050	0	0	0	0	0	0	0	0	0	0	0	0	0							novel transcript
ENSMUSG00000127092	0	0	0	0	0	0	0	0	0	0	0	0	0							novel transcript
ENSMUSG00000138839	0	0	0	0	0	0	0	0	0	0	0	0	0							novel transcript
ENSMUSG00000138784	0	0	0	0	0	0	0	0	0	0	0	0	0							novel transcript
ENSMUSG00000133990	0	0	0	0	0	0	0	0	0	0	0	0	0							novel transcript
ENSMUSG00000116938	0	0	0	0	0	0	0	0	0	0	0	0	0					Gm49645		predicted gene, 49645 [Source:MGI Symbol;Acc:MGI:6215077]
ENSMUSG00000023176	0	0	0	0	0	0	0	0	0	0	0	0	0					Cpn2	71756	carboxypeptidase N, polypeptide 2 [Source:MGI Symbol;Acc:MGI:1919006]
ENSMUSG00000133946	0	0	0	0	0	0	0	0	0	0	0	0	0							novel transcript, antisense to Cpn2 and Lrrc15
ENSMUSG00000052316	0	0	0	0	0	0	0	0	0	0	0	0	0					Lrrc15	74488	leucine rich repeat containing 15 [Source:MGI Symbol;Acc:MGI:1921738]
ENSMUSG00000047953	0	0	3.47863	0	0	0	0	0	0	0	0	0	0.288077	-0.00532061	0.157315	0.575025		Gp5	14729	glycoprotein 5 platelet [Source:MGI Symbol;Acc:MGI:1096363]
ENSMUSG00000140786	0	0	0	0	0	0	0	0	0	0	0	0	0							novel transcript, antisense to Atp13a3
ENSMUSG00000140821	0	0	0	0	0	0	0	0	0	0	0	0	0							novel transcript, sense intronic to Atp13a3
ENSMUSG00000134598	0	0	0	0	0	0	0	0	0	0	0	0	0							novel transcript
ENSMUSG00000116960	0	0	0	0	0	0	0	0	0	0	0	0	0					Gm49679		predicted gene, 49679 [Source:MGI Symbol;Acc:MGI:6215128]
ENSMUSG00000120188	1.64139	0	0.695725	0	0	3.06849	0	0	1.77192	0	0	0	0.558519	-0.00608894	0.157133	0.500372		Gm56606		predicted gene, 56606 [Source:MGI Symbol;Acc:MGI:7337126]
ENSMUSG00000022537	0	0	0	0	0	0	0	1.55722	0	0	0	0	0.0648841	0.00377826	0.157244	0.811531		Tmem44	224090	transmembrane protein 44 [Source:MGI Symbol;Acc:MGI:1924489]
ENSMUSG00000129656	0	0	0	0	0	0	0	0	0	0	0	0	0							novel transcript, antisense to Tmem44
ENSMUSG00000129619	0	0	0	0	0	0	0	0	0	0	0	0	0							novel transcript, antisense to Tmem44
ENSMUSG00000128266	0	0	0	0	0	0	0	0	0	0	0	0	0							novel transcript, sense overlapping Fam43a
ENSMUSG00000128230	0	0	0	0	0	0	0	0	0	0	0	0	0							novel transcript
ENSMUSG00000141943	0	0	0	0	0	0	0	0	0	0	0	0	0							novel transcript
ENSMUSG00000127860	0	0	0	0	0	0	0	0	0	0	0	0	0							novel transcript
ENSMUSG00000132930	0	0	0	0	0	0	0	0	0	0	0	0	0							novel transcript
ENSMUSG00000130877	0	0	0	0	0	0	0	0	0	0	0	0	0							novel transcript
ENSMUSG00000116570	0	0	0	0	0	0	0	0	0	0	0	0	0					Gm49754		predicted gene, 49754 [Source:MGI Symbol;Acc:MGI:6215253]
ENSMUSG00000126720	0	0	0	0	0	0	0	0	0	0	0	0	0							novel transcript
ENSMUSG00000134878	0	0	0	0	0	0	0	0	0	0	0	0	0							novel transcript
ENSMUSG00000119500	0	0	0	0	0	0	0	0	0	0	0	0	0					Gm26295	115488723	predicted gene, 26295 [Source:MGI Symbol;Acc:MGI:5456072]
ENSMUSG00000116951	0	0	0	0	0	0	0	0	0	0	0	0	0					Gm49756		predicted gene, 49756 [Source:MGI Symbol;Acc:MGI:6215257]
ENSMUSG00000116546	0	0	0	0	0	0	0	0	0	0	0	0	0					Gm49755		predicted gene, 49755 [Source:MGI Symbol;Acc:MGI:6215255]
ENSMUSG00000131259	0	0	0	0	0	0	0	0	0	0	0	0	0							novel transcript
ENSMUSG00000116737	0	0	0	0	0	0	0	0	0	0	0	0	0					Gm49757		predicted gene, 49757 [Source:MGI Symbol;Acc:MGI:6215259]
ENSMUSG00000088782	0	0	0	0	0	0	0	0	0	0	0	0	0					Gm25375	115486020	predicted gene, 25375 [Source:MGI Symbol;Acc:MGI:5455152]
ENSMUSG00000116581	0	0	0	0	0	0	0	0	0	0	0	0	0.229731	-0.000381204	0.157208	1		Gm46565		predicted gene, 46565 [Source:MGI Symbol;Acc:MGI:5826202]
ENSMUSG00000143238	0	0	0	0	0	0	0	0	0	0	0	0	0							novel transcript
ENSMUSG00000143155	0	0	0	0	0	0	0	0	0	0	0	0	0							novel transcript, antisense to Xxylt1
ENSMUSG00000087605	0	0	0	0	1.7214	0	0	0	0	0	0	0	0.0717251	-0.00342461	0.157241	0.830188		Gm15742		predicted gene 15742 [Source:MGI Symbol;Acc:MGI:3783184]
ENSMUSG00000116943	0	0	0	0	0	0	0	0	0	0	0	0	0					Gm18237		predicted gene, 18237 [Source:MGI Symbol;Acc:MGI:5010422]
ENSMUSG00000122843	0	2.39114	0	0	0	0.767123	2.09121	1.55722	4.4298	5.31997	0	1.70951	3.3712	0.0728649	0.180339	0.019468				novel transcript
ENSMUSG00002076509	0	0	0	0	0	0	0	0	0	0	0	0	0.114866	-0.000360629	0.157208	1		Gm55208		predicted gene, 55208 [Source:MGI Symbol;Acc:MGI:6846889]
ENSMUSG00000116617	0.820693	4.78228	4.87008	1.37753	6.0249	2.30137	0.69707	0	1.77192	0	1.63803	1.70951	1.17197	-0.0316666	0.160697	0.119847		Gm49767		predicted gene, 49767 [Source:MGI Symbol;Acc:MGI:6215277]
ENSMUSG00000116297	0	0	0	0	0	0	0	0	0	0	0	0	0					Gm49546		predicted gene, 49546 [Source:MGI Symbol;Acc:MGI:6155253]
ENSMUSG00000022548	0	0	0	0	0	0	2.09121	0	5.31576	16.7199	5.73311	5.12854	3.19144	6.23948	2.51939	9.67342e-06		Apod	11815	apolipoprotein D [Source:MGI Symbol;Acc:MGI:88056]
ENSMUSG00000123123	0	0	0	0	0	0	0	0	0	0	0	0	0							novel transcript
ENSMUSG00000116973	0	0	0	0	0	0	0	0	0	0	0	0	0					AV205837		expressed sequence AV205837 [Source:MGI Symbol;Acc:MGI:2146600]
ENSMUSG00000122719	0	0	0	0	0	0	0	0	0	0	0	0	0							novel transcript
ENSMUSG00000115997	0	0	0	0	0	0	0	0	0	0	0	0	0					Gm49404		predicted gene, 49404 [Source:MGI Symbol;Acc:MGI:6155028]
ENSMUSG00000122973	0	0	0	0	0	0	0	0	0	0	0	0	0							novel transcript
ENSMUSG00000121750	0	0	0	0	0	0	0	0	0	0	0	0	0							novel transcript
ENSMUSG00000101234	0	0	0	0	0	0	0	0	0	0	0	0	0					1700007E05Rik		RIKEN cDNA 1700007E05 gene [Source:MGI Symbol;Acc:MGI:2149745]
ENSMUSG00000116690	0	0	0	0	0	0	0	0	0	0	0	0	0					Gm49736		predicted gene, 49736 [Source:MGI Symbol;Acc:MGI:6215223]
ENSMUSG00000086645	0	0	0	0	0	0	0	0	0	0	0	0	0					Gm15743	100047123	predicted gene 15743 [Source:MGI Symbol;Acc:MGI:3783185]
ENSMUSG00000116572	0	0	0	0	0	0	0	0	0	0	0	0	0					Gm49695		predicted gene, 49695 [Source:MGI Symbol;Acc:MGI:6215150]
ENSMUSG00000123156	0	0	0	0	0	0	0	0	0	0	0	0	0							novel transcript
ENSMUSG00000122680	0	0	0	0	0	0	0	0	0	0	0	0	0							novel transcript
ENSMUSG00000116762	0	0	0	0	0	0	0	0	0	0	0	0	0					Gm46560		predicted gene, 46560 [Source:MGI Symbol;Acc:MGI:5826197]
ENSMUSG00000123053	0	0	0	0	0	0	0	0	0	0	0	0	0							novel transcript
ENSMUSG00000127506	0	0	0	0	0	0	0	0	0	0	0	0	0							novel transcript
ENSMUSG00000127550	0	0	0	0	0	0	0	0	0	0	0	0	0							novel transcript
ENSMUSG00000116793	0	0	0	0	0	0	0	0	0	0	0	0	0					Gm34256		predicted gene, 34256 [Source:MGI Symbol;Acc:MGI:5593415]
ENSMUSG00000116597	0	0	0	0	0	0	0	0	0	0	0	0	0					Gm536	224098	predicted gene 536 [Source:MGI Symbol;Acc:MGI:2685382]
ENSMUSG00000133794	0	0	0	0	0	0	0	0	0	0	0	0	0							novel transcript
ENSMUSG00000135260	0	0	0	0	0	0	0	0	0	0	0	0	0							novel transcript
ENSMUSG00000130512	0	0	0	0	0	0	0	0	0	0	0	0	0							novel transcript
ENSMUSG00000116781	0	0	0	0	0	0	0	0	0	0	0	0	0					Gm49712		predicted gene, 49712 [Source:MGI Symbol;Acc:MGI:6215181]
ENSMUSG00000124526	0	0	0	0	0	0	0	0	0	0	0	0	0.102442	-0.000357528	0.157208	1				novel transcript, antisense to Dlg1
ENSMUSG00000089011	0	0	0	0	0	0	0	0	0	0	0	0	0					Gm24879	115488696	predicted gene, 24879 [Source:MGI Symbol;Acc:MGI:5454656]
ENSMUSG00000116626	0	0	0	0	0	0	0	0	0	0	0	0	0.0563192	-0.000347759	0.157209	1		Gm49705		predicted gene, 49705 [Source:MGI Symbol;Acc:MGI:6215167]
ENSMUSG00000116778	0	0	0	0	0	0	0	0	0	0	0	0	0.0485192	-0.000340093	0.157209	1		Gm49713		predicted gene, 49713 [Source:MGI Symbol;Acc:MGI:6215183]
ENSMUSG00000022780	0	0	0	0	0	0.767123	0	0	0	0	0	0	0.0319635	-0.00278562	0.157211	0.919365		Meltf	30060	melanotransferrin [Source:MGI Symbol;Acc:MGI:1353421]
ENSMUSG00000083890	4.92416	1.59409	0.695725	8.2652	0.860701	1.53425	0	0.778609	0	0	2.45705	1.70951	1.10619	-0.0250644	0.159244	0.15691		Gm15703		predicted gene 15703 [Source:MGI Symbol;Acc:MGI:3783143]
ENSMUSG00000124578	0	0	0	0	0	0	0	0	0	0	0	0	0
ENSMUSG00000116534	2.46208	3.98524	0.695725	0	2.5821	3.83562	2.78828	5.45026	0.885961	10.6399	4.09508	0	2.86279	0.0228155	0.157531	0.373411		Gm49731		predicted gene, 49731 [Source:MGI Symbol;Acc:MGI:6215214]
ENSMUSG00000083853	1.64139	0	0	0	0	1.53425	0	0.778609	0	0	0	0	0.290377	-0.00330637	0.157159	0.696921		Gm15696		predicted gene 15696 [Source:MGI Symbol;Acc:MGI:3783137]
ENSMUSG00002075981	0	0	0	0	0	0	0	0	0	0	0	0	0					Gm55238		predicted gene, 55238 [Source:MGI Symbol;Acc:MGI:6846948]
ENSMUSG00000116739	0	0	0	0	0	4.60274	0	0	0	0	0	0	1.72859	-0.0229044	0.159281	0.149789		Gm49733		predicted gene, 49733 [Source:MGI Symbol;Acc:MGI:6215218]
ENSMUSG00000081404	2.46208	5.57933	0	0	2.5821	0	0	0.778609	0	1.51999	0.819016	0	4.90672	-0.0312509	0.160402	0.147511		Gm15694		predicted gene 15694 [Source:MGI Symbol;Acc:MGI:3783135]
ENSMUSG00000080928	0.820693	0	0	0	0.860701	0	0	0	0.885961	0	0	0.854756	0.183833	0.000228163	0.157056	0.988069		Hmgb1-ps6		high mobility group box 1, pseudogene 6 [Source:MGI Symbol;Acc:MGI:3776507]
ENSMUSG00000126831	0	0	0	0	0	0	0	0	0	0	0	0.854756	1.00328	0.00651243	0.157235	0.780006				novel transcript
ENSMUSG00000077460	0	0	0	0	0	0	0	0	0	0	0	0	0					Gm26419	115486011	predicted gene, 26419 [Source:MGI Symbol;Acc:MGI:5456196]
ENSMUSG00000086146	0.820693	1.59409	1.39145	0	0	0	0.69707	0	0.885961	0	0	0	1.08967	-0.0129569	0.157192	0.433923		Gm15729		predicted gene 15729 [Source:MGI Symbol;Acc:MGI:3783172]
ENSMUSG00000132246	0	0	0	0	0	0	0	0	0	0	0	0	0							novel transcript
ENSMUSG00000132280	0	0	0	0	0	0	0	0	0	0	0	0	0							novel transcript
ENSMUSG00000132215	0	0	0	0	0	0	0	0	0	0	0	0	0							novel transcript
ENSMUSG00000140435	0	3.98524	2.7829	3.44383	0.860701	3.83562	4.18242	0	0.885961	0	4.9141	5.12854	2.66266	9.80671e-05	0.154955	0.993051				novel transcript, antisense to Nrros
ENSMUSG00000075269	4.92416	7.97047	4.87008	6.1989	0	6.13699	11.1531	16.3508	7.97365	15.1999	12.2852	8.54756	4.29122	0.100481	0.199954	0.0320079		Bex6	328660	brain expressed family member 6 [Source:MGI Symbol;Acc:MGI:3588247]
ENSMUSG00000130493	0	0	0	0	0	0	1.39414	0	0	0	0	0	0.0580891	0.00369863	0.15724	0.811531				novel transcript
ENSMUSG00000135598	0	0	0	0	0	0	0.69707	0	0	0	2.45705	0	0.23758	0.00508633	0.157297	0.608379				novel transcript
ENSMUSG00000135635	0	0	0	0	0	0	0	0	0	0	0	0	0.291921	-0.000551346	0.157204	1				novel transcript
ENSMUSG00000080440	0	0	0	0	0	0	0	0	0	0	0	0	0					Gm25848	115488713	predicted gene, 25848 [Source:MGI Symbol;Acc:MGI:5455625]
ENSMUSG00000137533	0	0	0	0	0	0	0	0	0	0	0	0	0							novel transcript, antisense to Smco1
ENSMUSG00000088985	0	0	0	0	0	0	0	0	0	0	0	0	0					Mir1946a	100316697	microRNA 1946a [Source:MGI Symbol;Acc:MGI:3837017]
ENSMUSG00000046345	0	0	0	0	0	0	0	0	0	0	0	0	0.0628085	-0.000341735	0.157209	1		Smco1	69576	single-pass membrane protein with coiled-coil domains 1 [Source:MGI Symbol;Acc:MGI:1916826]
ENSMUSG00000124285	0	0	0	0	0	0	0	0	0	0	0	0	0							novel transcript
ENSMUSG00000116900	0	0	0	0	0	0	0	0	0	0	0	0	0.0523082	-0.000338458	0.157209	1		Gm8387		predicted gene 8387 [Source:MGI Symbol;Acc:MGI:3645002]
ENSMUSG00000124294	0	0	0	0	0	0	0	0	0	0	0	0	0.172298	-0.000369768	0.157208	1				novel transcript, antisense to Ubxn7
ENSMUSG00000124255	0	0	0	0	0	3.83562	2.78828	0	0	2.27999	0	0	0.522024	0.00151713	0.156976	0.88253				novel transcript, antisense to Ubxn7
ENSMUSG00000141517	0.820693	0	0.695725	0	0	3.06849	0	0	0	0.759996	0	0.854756	0.718038	-0.00961326	0.157176	0.450461				novel transcript, antisense to Tctex1d2 and Pcyt1a
ENSMUSG00000116714	0	0	0	0	0	0	0	0	0	0	0	0	0					2210020O09Rik		RIKEN cDNA 2210020O09 gene [Source:MGI Symbol;Acc:MGI:1919609]
ENSMUSG00000035699	4.10347	3.18819	4.87008	2.0663	6.0249	0.767123	4.18242	0.778609	5.31576	6.83997	2.45705	9.40232	3.85849	0.0256664	0.1558	0.476579		Slc51a	106407	solute carrier family 51, alpha subunit [Source:MGI Symbol;Acc:MGI:2146634]
ENSMUSG00000126325	0	0	0	0	0	0	0	0	0	0	0	0	0							novel transcript
ENSMUSG00000126358	0	0	0	0	0	0	0	0	0	0	0	0	0							novel transcript
ENSMUSG00000052363	0	0	0	0	0	0	0	0	0	0	0	0	0					Zdhhc19	245308	zinc finger, DHHC domain containing 19 [Source:MGI Symbol;Acc:MGI:2682948]
ENSMUSG00000126283	0	0	0	0	0	0	0	0	0	0	0	0	0							novel transcript
ENSMUSG00000116957	0	0	1.39145	0	0	0	0	0	0	0	0	0	0.222924	-0.0033776	0.157238	0.830186		Gm34680		predicted gene, 34680 [Source:MGI Symbol;Acc:MGI:5593839]
ENSMUSG00000136584	0	0	0	0	0	0	0	0	0	0	0	0	0							novel transcript
ENSMUSG00000083903	0	0	0	0	0	0	0	0	0	0	0	0	0.114866	-0.000360629	0.157208	1		Gm5405		predicted gene 5405 [Source:MGI Symbol;Acc:MGI:3643410]
ENSMUSG00000132041	0	0	0	0	0	0	0	0	0	0	0	0	0							novel transcript, antisense to Tfrc
ENSMUSG00000120439	0	0	0	0	0	0	0	0	0	0	0	0	0					Gm56601		predicted gene, 56601 [Source:MGI Symbol;Acc:MGI:7337116]
ENSMUSG00000075265	0	0	0	0	0	0	0	0	0	0	0	0	0					Tnk2os	675921	tyrosine kinase, non-receptor 2, opposite strand [Source:MGI Symbol;Acc:MGI:3642140]
ENSMUSG00000139911	0	0	0	0	0	0	0	0	0	0	0	0	0							novel transcript
ENSMUSG00000098225	0	0	0	0	0	0	0	0	0	0	0	0	0					Gm9556		predicted gene 9556 [Source:MGI Symbol;Acc:MGI:3779966]
ENSMUSG00000118672	0	0	0	0	0	0	0	0	0	0	0	0	0.0528796	-0.000337685	0.157209	1		Muc4	140474	mucin 4 [Source:MGI Symbol;Acc:MGI:2153525]
ENSMUSG00000135128	0	0	0	0	0	0	0	0	0	0	0	0	0							novel transcript, antisense to Muc4
ENSMUSG00000035638	0	0	0	0	0	0	0	0	0	0	0	0	0					Muc20	224116	mucin 20 [Source:MGI Symbol;Acc:MGI:2385039]
ENSMUSG00000135371	0	0	0	0	0	0	0	0	0	0	0	0	0							novel transcript, sense intronic to Muc20
ENSMUSG00000094430	0	0	0	0	0	0	0	0	0	0	0	0	0					Smbd1	381043	somatomedin B domain containing 1 [Source:MGI Symbol;Acc:MGI:2685779]
ENSMUSG00000097256	0	0	0	0	0	0	0	0	0	0	0	0	0					Gm26769		predicted gene, 26769 [Source:MGI Symbol;Acc:MGI:5477263]
ENSMUSG00000091997	0	1.59409	0	0	0	0	0	0	0	0	0	0	0.0664206	-0.00343265	0.15724	0.830188		Gm6611		predicted gene 6611 [Source:MGI Symbol;Acc:MGI:3645568]
ENSMUSG00000078489	0	0	0	0	0	0	0	0	0	0	0	0	0					Gm17106		predicted gene 17106 [Source:MGI Symbol;Acc:MGI:4937933]
ENSMUSG00000070225	0	1.59409	0	0	0	0	1.39414	0	0	0	0	0	0.292051	-0.000228698	0.157068	0.988505		n-R5s33	115488675	nuclear encoded rRNA 5S 33 [Source:MGI Symbol;Acc:MGI:4421878]
ENSMUSG00000035578	1.64139	0.797047	4.87008	3.44383	0.860701	0	4.18242	0	0.885961	2.27999	4.09508	5.12854	4.17465	0.0172228	0.155768	0.555411		Iqcg	69707	IQ motif containing G [Source:MGI Symbol;Acc:MGI:1916957]
ENSMUSG00002076382	0	0	0	0	0	0	0	0	0	0	0	0	0					Gm55399		predicted gene, 55399 [Source:MGI Symbol;Acc:MGI:6847269]
ENSMUSG00000088860	0	0	0	0	0	0	0	0	0	0	0	0	0					Mir1947	100316698	microRNA 1947 [Source:MGI Symbol;Acc:MGI:3837018]
ENSMUSG00000120962	0	0	0	0	0	0	0	0	0	0	0	0	0					Gm56625		predicted gene, 56625 [Source:MGI Symbol;Acc:MGI:7337164]
ENSMUSG00000089109	0	0	0	0	0	0	0	0	0	0	0	0	0					Gm23916		predicted gene, 23916 [Source:MGI Symbol;Acc:MGI:5453693]
ENSMUSG00000130339	0	0	0	0	0	0	0	0	0	0	0	0	0							novel transcript
ENSMUSG00000130372	0	0	0	0	0.860701	0	0	0	0	0	0	0	0.0358625	-0.00285357	0.157214	0.919365				novel transcript
ENSMUSG00000129535	0	0	0	2.75507	1.7214	0	0	1.55722	0	0	0	0	0.498317	-0.00677213	0.157108	0.535814				novel transcript, antisense to Snx4 and Osbpl11
ENSMUSG00000133483	0	0	0	0	0	0	0	0	0	0	0	0	0							novel transcript
ENSMUSG00000097318	2.46208	0.797047	2.08718	2.75507	4.3035	0	0	6.22887	2.65788	0	3.27607	3.41902	1.99491	0.00632702	0.15583	0.767163		1700007L15Rik		RIKEN cDNA 1700007L15 gene [Source:MGI Symbol;Acc:MGI:1916581]
ENSMUSG00000131788	0	0	0	0	0	0	0	0	0	0	0	0	0							novel transcript
ENSMUSG00000131756	0	0	0	0	0	0	0	0	0	0	0	0	0							novel transcript, antisense to Zfp148
ENSMUSG00000035506	0	0	0	0	0	0	0	0	0	0	0	0	0.0523082	-0.000338458	0.157209	1		Slc12a8	171286	solute carrier family 12 (potassium/chloride transporters), member 8 [Source:MGI Symbol;Acc:MGI:2443672]
ENSMUSG00000123091	0	0	0	0	0	0	0	0	0	0	0	0	0							novel transcript
ENSMUSG00000090214	0	0	0	0	0	0	0	0	0	0	0	0	0					Gm15657		predicted gene 15657 [Source:MGI Symbol;Acc:MGI:3783100]
ENSMUSG00000022824	0	0	0	0	0	0	0	0	0	0	0	0	0.23911	-0.000537911	0.157205	1		Muc13	17063	mucin 13, epithelial transmembrane [Source:MGI Symbol;Acc:MGI:103190]
ENSMUSG00000116916	0	0	0	0	0	0	0	0	0	0	0	0	0					Gm34967		predicted gene, 34967 [Source:MGI Symbol;Acc:MGI:5594126]
ENSMUSG00000124102	0	0	0	0	0	0	2.78828	0	0	0	0	0	0.116178	0.00423566	0.157271	0.683243				novel transcript, antisense to Itgb5
ENSMUSG00000086083	0.820693	0	0	0	0	0	0	2.33583	0	0	0	0	0.131522	0.00221336	0.157148	0.809492		Gm15829		predicted gene 15829 [Source:MGI Symbol;Acc:MGI:3801893]
ENSMUSG00000130046	0	0	0	0	0	0	0	0	0	0	0	0	0.0563192	-0.000347759	0.157209	1				novel transcript, antisense to Kalrn
ENSMUSG00000136965	0.820693	0	0	0	0	0	0	0	1.77192	2.27999	0	0.854756	0.345906	0.0076081	0.157301	0.427071				novel transcript, antisense to Kalrn
ENSMUSG00000124377	0	0	0	0	0	0	0	0	0	0	0	0	0							novel transcript
ENSMUSG00000022832	0	0	0	0	0	0	0	0	0	0	0	0	0.0628085	-0.000341735	0.157209	1		Ropn1	76378	ropporin, rhophilin associated protein 1 [Source:MGI Symbol;Acc:MGI:1923628]
ENSMUSG00000139686	0	0	0	0	0	0	0	0	0	0	0	0	0							novel transcript, antisense to Ropn1
ENSMUSG00000134133	0	0	0	0	0	0	0	0	0	0	0	0	0						102638631	novel transcript, antisense to Ccdc14
ENSMUSG00000122415	0	0	0	0	0	0	0	0	0	0	0	0	0							novel transcript, antisense to Mylk
ENSMUSG00000142384	0	0	0	0	0	0	0	0	0	0	0	0	0							novel transcript, antisense to Mylk
ENSMUSG00000100593	0	0	0	0	0	0	0	0	0	0	0	0	0					1700119H24Rik	76649	RIKEN cDNA 1700119H24 gene [Source:MGI Symbol;Acc:MGI:1923899]
ENSMUSG00000116665	0.820693	0	0	0	0	0	0	0	0	0	0	0	0.0341956	-0.0028244	0.157213	0.919365		E130310I04Rik	278725	RIKEN cDNA E130310I04 gene [Source:MGI Symbol;Acc:MGI:3046461]
ENSMUSG00000116840	0	0	0	0	0	0	0	0	0	0	0	0	0					Gm21691		predicted gene, 21691 [Source:MGI Symbol;Acc:MGI:5435046]
ENSMUSG00000022840	0	0	0	0.688767	0	0	0	0	0	0	0	0	0.282591	-0.00296236	0.157213	0.916725		Adcy5	224129	adenylate cyclase 5 [Source:MGI Symbol;Acc:MGI:99673]
ENSMUSG00000127865	0	0	0	0	0	0	0	0	0	0	0	0	0							novel transcript, antisense to Adcy5
ENSMUSG00002075911	0	0	0	0	0	0	0	0	0	0	0	0	0					Gm25179		predicted gene, 25179 [Source:MGI Symbol;Acc:MGI:5454956]
ENSMUSG00000116766	0	0	0	0	0	0	0	0	0	0	0	0	0					Gm49702		predicted gene, 49702 [Source:MGI Symbol;Acc:MGI:6215162]
ENSMUSG00000144085	0	0	0	4.82137	0	0	2.09121	0	0	0.759996	0	1.70951	0.39092	0.000166412	0.157031	0.979429				novel transcript, antisense to Adcy5
ENSMUSG00000116624	0	0	0	0	0	0	0	0	0	0	0	3.41902	0.142459	0.00435218	0.157278	0.635021		Gm49706		predicted gene, 49706 [Source:MGI Symbol;Acc:MGI:6215169]
ENSMUSG00000064463	0	0	0	0	0	0	0	0	0	0	0	0	0					Gm25079	115488683	predicted gene, 25079 [Source:MGI Symbol;Acc:MGI:5454856]
ENSMUSG00000064769	0	0	0	0	0	0	0	0	0	0	0	0	0					Gm23518		predicted gene, 23518 [Source:MGI Symbol;Acc:MGI:5453295]
ENSMUSG00002076524	0	0	0	0	0	0	0	0	0	0	0	0	0					Gm55297		predicted gene, 55297 [Source:MGI Symbol;Acc:MGI:6847065]
ENSMUSG00000099429	0	0	0	0	0	0	0	0	0	0	0	0	0					1600019K03Rik	69768	RIKEN cDNA 1600019K03 gene [Source:MGI Symbol;Acc:MGI:1917018]
ENSMUSG00000126512	0	0	0	0	0	0	0	0	0	0	0	0	0							novel transcript
ENSMUSG00000052133	0	0	0	0	0	0	0	0	0	0	0	0	0					Sema5b	20357	sema domain, seven thrombospondin repeats (type 1 and type 1-like), transmembrane domain (TM) and short cytoplasmic domain, (semaphorin) 5B [Source:MGI Symbol;Acc:MGI:107555]
ENSMUSG00000122761	0	0	0	0	0	0	0	0	0	0	0	0	0							novel transcript, antisense to Sema5b
ENSMUSG00000087793	0	0	0	0	0	0	0	0	0	0	0	0	0					Gm25967	115488695	predicted gene, 25967 [Source:MGI Symbol;Acc:MGI:5455744]
ENSMUSG00000138339	2.46208	5.57933	6.95725	3.44383	6.8856	3.83562	2.78828	4.67165	2.65788	0.759996	7.37115	3.41902	3.79575	-0.0243703	0.155332	0.500391				novel transcript
ENSMUSG00000097914	0	0	0	0	0	0	0	0	0	0	0	0	0					Gm26838	102638960	predicted gene, 26838 [Source:MGI Symbol;Acc:MGI:5477332]
ENSMUSG00000116549	2.46208	0	0	0	0	0	0	4.67165	0	0	0	0.854756	1.01539	0.0059953	0.157005	0.580083		Gm49728		predicted gene, 49728 [Source:MGI Symbol;Acc:MGI:6215209]
ENSMUSG00000116639	0	0	0	0	0	0	0	0	0	0	0	0	0.346667	-0.000546136	0.157204	1		Gm49730		predicted gene, 49730 [Source:MGI Symbol;Acc:MGI:6215212]
ENSMUSG00000142586	0	0	0	0	0	0	0	0	0	0	0	0	0							novel transcript
ENSMUSG00000121992	0	0	0	0	0	0	0	0	0	0	0	0	0							poly (ADP-ribose) polymerase family, member 15 (Parp15) pseudogene
ENSMUSG00000116728	0	0	0	0	0	0	0	0	0	0	0	0	0					Gm41467		predicted gene, 41467 [Source:MGI Symbol;Acc:MGI:5624352]
ENSMUSG00000136017	0	0	0	0	0	0	0	0	0	0	0	0	0							novel transcript
ENSMUSG00000062279	0.820693	0.797047	0.695725	0	0	0.767123	0	0	0.885961	0	0.819016	0	0.936196	-0.00799848	0.156829	0.596515		Gm10237		predicted gene 10237 [Source:MGI Symbol;Acc:MGI:3641816]
ENSMUSG00000128925	0	0	0	0	0	0	0	0	0	0	0	0	0							novel transcript
ENSMUSG00000134438	0	0	0	0	0.860701	4.60274	0	0	0	3.79998	0	0	0.700484	-0.00248559	0.156861	0.819023				novel transcript, antisense to Ccdc58
ENSMUSG00000134473	0	0	0	0	0	2.30137	0	0	0	0	0	0	0.17838	-0.00366469	0.157255	0.737527				novel transcript
ENSMUSG00000034362	0	0	0	0	0	0	0	0	0	0	0	0	0					Csta1	209294	cystatin A1 [Source:MGI Symbol;Acc:MGI:3524930]
ENSMUSG00000060956	0	0	0	0	0	0	0	0	0	0	0	0	0					Gm10092		predicted gene 10092 [Source:MGI Symbol;Acc:MGI:3642362]
ENSMUSG00000088471	0	0	0	0	0	0	0	0	0	0	0	0	0					Gm23080	115488748	predicted gene, 23080 [Source:MGI Symbol;Acc:MGI:5452857]
ENSMUSG00000059657	0	0	0	0	0	0	0	0	0	0	0	0	0					Stfa2l1	268885	stefin A2 like 1 [Source:MGI Symbol;Acc:MGI:3524944]
ENSMUSG00002076436	0	0	0	0	0	0	0	0	0	0	0	0	0					Gm22885		predicted gene, 22885 [Source:MGI Symbol;Acc:MGI:5452662]
ENSMUSG00000079597	0	0	0	0	0	2.30137	0	0	0	0	0	0	0.25066	-0.0047688	0.157283	0.698458		Cstdc4	433016	cystatin domain containing 4 [Source:MGI Symbol;Acc:MGI:3645124]
ENSMUSG00000118690	0	0	0	0	0	0	0	0	0	0	0	0	0					Gm25024	115488755	predicted gene, 25024 [Source:MGI Symbol;Acc:MGI:5454801]
ENSMUSG00000121443	0	0	0	0	0	0	0	0	0	0	0	0	0							novel transcript
ENSMUSG00000116872	0	0	0	0	0	0	0	0	0	0	0	0	0					Gm6815		predicted gene 6815 [Source:MGI Symbol;Acc:MGI:3648348]
ENSMUSG00000128348	0	0	0	0	0	0	0	0	0	0	0	0	0							novel transcript
ENSMUSG00000078097	0	0	1.39145	0	0	0	0.69707	0	0.885961	3.79998	0.819016	0	0.746126	0.018559	0.158161	0.226837		Gm10913	100503125	predicted pseudogene 10913 [Source:MGI Symbol;Acc:MGI:3779121]
ENSMUSG00000094733	0	0	0	0	0	0	0	0	0	0	0	0	0					Csta3	408196	cystatin A family member 3 [Source:MGI Symbol;Acc:MGI:3644688]
ENSMUSG00002075226	0	0	0	0	0	0	0	0	0	0	0	0	0					Gm55313		predicted gene, 55313 [Source:MGI Symbol;Acc:MGI:6847097]
ENSMUSG00000118857	0	0	0	0	0	0	0	0	0	0	0	0	0					Gm24569	115488676	predicted gene, 24569 [Source:MGI Symbol;Acc:MGI:5454346]
ENSMUSG00000071562	0	1.59409	0	0	0	0	0	0	0	0	0	0	0.0664206	-0.00343265	0.15724	0.830188		Stfa1	20861	stefin A1 [Source:MGI Symbol;Acc:MGI:106198]
ENSMUSG00002075883	0	0	0	0	0	0	0	0	0	0	0	0	0					Gm55314		predicted gene, 55314 [Source:MGI Symbol;Acc:MGI:6847099]
ENSMUSG00000138779	0	0	0	0	0	0	0	0	0	0	0	0	0							novel transcript
ENSMUSG00000116816	0	0	0	0	0	0	0	0	0	0	0	0	0					Cstdc3		cystatin domain containing 3 [Source:MGI Symbol;Acc:MGI:3648404]
ENSMUSG00002075042	0	0	0	0	0	0	0	0	0	0	0	0	0					Gm55315		predicted gene, 55315 [Source:MGI Symbol;Acc:MGI:6847101]
ENSMUSG00000116897	0	0	0	0	0	0	0	0	0	0	0	0	0					Gm49647		predicted gene, 49647 [Source:MGI Symbol;Acc:MGI:6215079]
ENSMUSG00000088517	0	0	0	0	0	0	0	0	0	0	0	0	0					Gm24437	115488678	predicted gene, 24437 [Source:MGI Symbol;Acc:MGI:5454214]
ENSMUSG00000079594	0	0	0	0	0	0	0	0	0	0	0	0	0					Cstdc6	100038854	cystatin domain containing 6 [Source:MGI Symbol;Acc:MGI:3696881]
ENSMUSG00002075419	0	0	0	0	0	0	0	0	0	0	0	0	0					Gm55316		predicted gene, 55316 [Source:MGI Symbol;Acc:MGI:6847103]
ENSMUSG00000071561	0	0	0	0	0	0	0	0	0	0	0	0	0.0485192	-0.000340093	0.157209	1		Cstdc5	100034684	cystatin domain containing 5 [Source:MGI Symbol;Acc:MGI:3696883]
ENSMUSG00000087689	0	0	0	0	0	0	0	0	0	0	0	0	0					Gm15845		predicted gene 15845 [Source:MGI Symbol;Acc:MGI:3801825]
ENSMUSG00000119194	0	0	0	0	0	0	0	0	0	0	0	0	0					Gm24218	115488754	predicted gene, 24218 [Source:MGI Symbol;Acc:MGI:5453995]
ENSMUSG00000079595	0	0	0	0	0	0	0	0	0	0	0	0	0					Gm7260		predicted gene 7260 [Source:MGI Symbol;Acc:MGI:3779707]
ENSMUSG00002075800	0	0	0	0	0	0	0	0	0	0	0	0	0					Gm55319		predicted gene, 55319 [Source:MGI Symbol;Acc:MGI:6847109]
ENSMUSG00000022902	0	0	0	0	0	0	0	0	0	3.79998	0	0	0.158333	0.00441475	0.157283	0.607491		Stfa2	20862	stefin A2 [Source:MGI Symbol;Acc:MGI:106197]
ENSMUSG00000119903	0	0	0	0	0	0	0	0	0	0	0	0	0					Gm22263	115488752	predicted gene, 22263 [Source:MGI Symbol;Acc:MGI:5452040]
ENSMUSG00000116905	0	0	0	0	0	0	0	0	0	0	0	0	0					Gm49652		predicted gene, 49652 [Source:MGI Symbol;Acc:MGI:6215085]
ENSMUSG00000089117	0	0	0	0	0	0	0	0	0	0	0	0	0					Gm25903	115488746	predicted gene, 25903 [Source:MGI Symbol;Acc:MGI:5455680]
ENSMUSG00000054905	0	0	0	0	0	0	0	0	0	0	0	0	0.568948	-0.000588205	0.157203	1		Stfa3	20863	stefin A3 [Source:MGI Symbol;Acc:MGI:106196]
ENSMUSG00000116917	0	0	0	0	0	0	0	0	0	0	0	0	0					Gm49653		predicted gene, 49653 [Source:MGI Symbol;Acc:MGI:6215086]
ENSMUSG00000051980	0	0	0	0	0	0	0	0	0	0	0	0	0.0628085	-0.000341735	0.157209	1		Casr	12374	calcium-sensing receptor [Source:MGI Symbol;Acc:MGI:1351351]
ENSMUSG00000135764	0	0	0	0	0	0	0	0	0	0	0	0	0							novel transcript, antisense to Casr
ENSMUSG00002076629	0	0	0	0	0	0	0	0	0	0	0	0	0					Gm55320		predicted gene, 55320 [Source:MGI Symbol;Acc:MGI:6847111]
ENSMUSG00000140278	0	0	0	0	0	0	0	0	0	0	0	0	0							novel transcript, sense intronic to Casr
ENSMUSG00000116685	0	0	0	0	0	0	0	0	0	0	0	0	0.115117	-0.000494037	0.157206	1		Gm49664		predicted gene, 49664 [Source:MGI Symbol;Acc:MGI:6215105]
ENSMUSG00000116945	0	0	0	0	0	0	0	0	0	0	0	0	0					Gm49663		predicted gene, 49663 [Source:MGI Symbol;Acc:MGI:6215104]
ENSMUSG00000116821	0	0	0	0	0	0	0	0	0	0	0	0	0					Gm8538		predicted gene 8538 [Source:MGI Symbol;Acc:MGI:3648657]
ENSMUSG00000022899	10.669	6.37638	3.47863	4.82137	6.8856	0	11.8502	0	0	0.759996	0	0.854756	3.75649	-0.0190868	0.157805	0.318939		Slc15a2	57738	solute carrier family 15 (H+/peptide transporter), member 2 [Source:MGI Symbol;Acc:MGI:1890457]
ENSMUSG00000120777	0.820693	2.39114	0	0	0	0	2.78828	4.67165	0.885961	0	0	0	1.19231	0.0105759	0.157184	0.428345		Gm56626		predicted gene, 56626 [Source:MGI Symbol;Acc:MGI:7337166]
ENSMUSG00000091786	0	0	0.695725	0	0	0.767123	0	1.55722	0	2.27999	0	0	0.498407	0.0072952	0.157058	0.549689		Gm8425		predicted gene 8425 [Source:MGI Symbol;Acc:MGI:3645899]
ENSMUSG00002075144	0	0	0	0	0	0	0	0	0	0	0	0	0					Gm55329		predicted gene, 55329 [Source:MGI Symbol;Acc:MGI:6847129]
ENSMUSG00000022838	4.10347	3.18819	0	3.44383	4.3035	2.30137	0	0	0	0	4.09508	0	4.2557	-0.05023	0.167403	0.0450885		Eaf2	106389	ELL associated factor 2 [Source:MGI Symbol;Acc:MGI:2146616]
ENSMUSG00000116797	0	0	0	0	0	0	0	0	0	0	0	0	0.0628085	-0.000341735	0.157209	1		2600002D14Rik		RIKEN cDNA 2600002D14 gene [Source:MGI Symbol;Acc:MGI:1925630]
ENSMUSG00000116908	0	0.797047	0	0	0	0	0.69707	0.778609	0	0	0	0	0.515124	0.00325453	0.15698	0.814641		Gm49599		predicted gene, 49599 [Source:MGI Symbol;Acc:MGI:6215007]
ENSMUSG00000084834	0	0	0	0	0	0	0.69707	0	0.885961	0	0	0	0.618788	0.00772425	0.15734	0.682476		4930565N06Rik	68306	RIKEN cDNA 4930565N06 gene [Source:MGI Symbol;Acc:MGI:1915556]
ENSMUSG00000116795	0	0	0	0	0	0	0	0	0	0	0	0	0					Gm49600		predicted gene, 49600 [Source:MGI Symbol;Acc:MGI:6215009]
ENSMUSG00000116773	0	0	0	0	0	0	0	0	0	0	0	0	0					Gm49605		predicted gene, 49605 [Source:MGI Symbol;Acc:MGI:6215019]
ENSMUSG00000022829	0	0	0	0	0	0	0	0	0	0	0	0	0					Stxbp5l	207227	syntaxin binding protein 5-like [Source:MGI Symbol;Acc:MGI:2443815]
ENSMUSG00000083420	0	0	0	0	0	0	0	0	0	0	0	0	0					Gm15665		predicted gene 15665 [Source:MGI Symbol;Acc:MGI:3783107]
ENSMUSG00000116854	0	0	0	0	0	0	0	0	0	0	0	0	0					Gm49567		predicted gene, 49567 [Source:MGI Symbol;Acc:MGI:6214958]
ENSMUSG00000127030	0	0	0	0	0	0	0	0	0	0	0	0	0							novel transcript, antisense to Stxbp5l
ENSMUSG00000139932	0	0	0	0	0	0	0	0	0	0	0	0	0							novel transcript
ENSMUSG00000116677	0	0	0	0	0	0	0	0	0	0	0	0	0					Gm49569		predicted gene, 49569 [Source:MGI Symbol;Acc:MGI:6214960]
ENSMUSG00000022821	0	0	0	0	0.860701	0	0	0	0	0	0	0	0.405591	-0.0034945	0.157218	0.908517		Hgd	15233	homogentisate 1, 2-dioxygenase [Source:MGI Symbol;Acc:MGI:96078]
ENSMUSG00000116723	0	0	0	0	0	0	0	0	0	0	0	0	0.0574328	-0.000340359	0.157209	1		Gm46559		predicted gene, 46559 [Source:MGI Symbol;Acc:MGI:5826196]
ENSMUSG00000133753	0	0	0	0	0	0	0	0	0	0	0	0	0							novel transcript
ENSMUSG00000134851	0	0	0	0	0	0	0	0	0	0	0	0	0							novel transcript
ENSMUSG00000131609	0	0	0	0	0	0	0	0	0	0	0	0	0							novel transcript
ENSMUSG00000116529	1.64139	0	0	0	0	0.767123	3.48535	0	0.885961	0	0	0.854756	0.715475	0.00921876	0.157003	0.50505		Gm4600		predicted gene 4600 [Source:MGI Symbol;Acc:MGI:3782783]
ENSMUSG00000131603	0	0	0	0	0	0	0	0	0	0	0	0	0							novel transcript
ENSMUSG00000120015	0	0	0	0	0	0	0	0	0	0	0	0	0					Gm41452		predicted gene, 41452 [Source:MGI Symbol;Acc:MGI:5624337]
ENSMUSG00000108763	0	0	0	0	0	3.06849	0	0	0.885961	0	0	0	0.227577	-0.00209688	0.157158	0.754358		Btnl12	102639802	butyrophilin-like 12 [Source:MGI Symbol;Acc:MGI:5595187]
ENSMUSG00002075418	0	0	0	0	0	0	0	0	0	0	0	0	0					Gm54385		predicted gene, 54385 [Source:MGI Symbol;Acc:MGI:6845250]
ENSMUSG00000083405	0	0	0	0	0	0	0	0	0	0	0	0	0					Gm15725		predicted gene 15725 [Source:MGI Symbol;Acc:MGI:3833682]
ENSMUSG00000046961	0	0	0	0	0	0	3.48535	0	1.77192	0	0	0	1.08627	0.00485636	0.157298	0.47772		Gpr156	239845	G protein-coupled receptor 156 [Source:MGI Symbol;Acc:MGI:2653880]
ENSMUSG00000135212	0	0	0	0	0	0	0	0	0	0	0	0	0
ENSMUSG00000128629	0	0	0	0	0	0	0	0	0	0	0	0	0							novel transcript, sense intronic to Gpr156
ENSMUSG00000129689	0	0	0	0	0	0	0	0	0	0	0	0	0							novel transcript, antisense to Gpr156
ENSMUSG00000065188	0	0	0	0	0	0	0	0	0	0	0	0	0					Gm25140		predicted gene, 25140 [Source:MGI Symbol;Acc:MGI:5454917]
ENSMUSG00000122829	0	0	0	0	0	0	0	0	0	0	0	0	0.054903	-0.000338484	0.157209	1				novel transcript
ENSMUSG00000142580	0	0	0	0	0	0	0	0	0	0	0	0	0					4930542C21Rik	75175	RIKEN cDNA 4930542C21 gene [Source:NCBI gene (formerly Entrezgene);Acc:75175]
ENSMUSG00000119029	0	0	0	0	0	0	0	0	0	0	0	0	0					Gm25617	115486007	predicted gene, 25617 [Source:MGI Symbol;Acc:MGI:5455394]
ENSMUSG00002076470	0	0	0	0	0	0	0	0	0	0	0	0	0					Gm25617		predicted gene, 25617 [Source:MGI Symbol;Acc:MGI:5455394]
ENSMUSG00002076009	0	0	0	0	0	0	0	0	0	0	0	0	0					Gm54387		predicted gene, 54387 [Source:MGI Symbol;Acc:MGI:6845254]
ENSMUSG00000022809	0	0	0	0	0	0	2.78828	0	0	0	0	0	0.116178	0.00423566	0.157271	0.683243		Nr1i2	18171	nuclear receptor subfamily 1, group I, member 2 [Source:MGI Symbol;Acc:MGI:1337040]
ENSMUSG00000087568	0	0	0	0	0	0	0	0	0	0	0	0	0					Maats1os		MYCBP-associated, testis expressed 1, opposite strand [Source:MGI Symbol;Acc:MGI:3783093]
ENSMUSG00000022805	0	0	0	0	1.7214	0	0	0	0	0	0	0	0.0717251	-0.00342461	0.157241	0.830188		Cfap91	320214	cilia and flagella associated protein 91 [Source:MGI Symbol;Acc:MGI:2443598]
ENSMUSG00000022803	0	0	0	0	0	0	0	0	0	0	0	0	0.160662	-0.000372497	0.157208	1		Popdc2	64082	popeye domain containing 2 [Source:MGI Symbol;Acc:MGI:1930150]
ENSMUSG00000130978	0.820693	2.39114	0	0	0.860701	0	0	1.55722	0.885961	2.27999	0.819016	2.56427	4.95552	0.0238366	0.158003	0.317127				novel transcript, antisense to Popdc2
ENSMUSG00000130058	0	0	0	0	0	0	0	0	0	0	0	0	0							novel transcript, antisense to Pla1a
ENSMUSG00000130016	0	0	0	0	0	0	0	0	0	0	0	0	0							novel transcript, antisense to Adprh and Pla1a
ENSMUSG00000130182	0	0	0	0	0	0	0	0	0	0	0	0	0							novel transcript
ENSMUSG00000130101	0	0	0	0	0	0	0	0	0	0	7.37115	0.854756	0.505367	0.00948084	0.157586	0.238373				novel transcript, antisense to Adprh
ENSMUSG00000097576	0	0	0	0	0.860701	0.767123	0	0	0	0	0	1.70951	0.729553	0.000158837	0.156825	0.98027		D930030I03Rik		RIKEN cDNA D930030I03 gene [Source:MGI Symbol;Acc:MGI:2444245]
ENSMUSG00000130141	4.92416	0	2.7829	0	0	0	2.09121	0	0	0	0.819016	0	0.662268	-0.00552015	0.157075	0.568811				novel transcript, antisense to Cd80
ENSMUSG00000127121	0	2.39114	1.39145	6.1989	1.7214	3.06849	2.09121	1.55722	0.885961	1.51999	3.27607	3.41902	2.13188	-0.00674427	0.15506	0.799283				novel transcript, sense intronic to Cd80
ENSMUSG00000081605	0.820693	0	1.39145	0	0	0.767123	0	1.55722	0	5.31997	0	0	0.961053	0.0112332	0.157097	0.456549		Gm15953		predicted gene 15953 [Source:MGI Symbol;Acc:MGI:3802150]
ENSMUSG00000120288	4.92416	1.59409	1.39145	1.37753	0	3.06849	2.09121	0	1.77192	0.759996	0	0	1.97132	-0.0289337	0.159541	0.203542		Gm56613		predicted gene, 56613 [Source:MGI Symbol;Acc:MGI:7337140]
ENSMUSG00000136155	0	0	0	0	0	0	0	0	0	0	0	0	0							novel transcript, antisense to Tmem39a
ENSMUSG00000091238	0	0	0	0	0	0	0	0	0	0	0	0	0.185953	-0.00051943	0.157205	1		Gm17103		predicted gene 17103 [Source:MGI Symbol;Acc:MGI:4937930]
ENSMUSG00000134387	0	0	0	0	0	0.767123	0	0	0	0	0	0	0.0319635	-0.00278562	0.157211	0.919365				novel transcript, antisense to Arhgap31
ENSMUSG00000123165	0	0	0	0	0	0	0	0	0	0	0	0	0							novel transcript, antisense to Arhgap31
ENSMUSG00000129661	0	0	0	0	0	0	0	0	0	0	0	0	0							novel transcript, antisense to Arhgap31
ENSMUSG00000130810	0	0	0	0	0	0	0	0	0	0	0	0	0.109741	-0.000359581	0.157208	1				novel transcript, antisense to Arhgap31
ENSMUSG00000081651	0	0.797047	0	0	0.860701	1.53425	0	0.778609	2.65788	3.03999	0	1.70951	1.23144	0.0171091	0.157632	0.326291		Gm15530		predicted gene 15530 [Source:MGI Symbol;Acc:MGI:3782978]
ENSMUSG00000083183	0	0	0	0	0	0	0	0	0	0	0	0	0.054903	-0.000338484	0.157209	1		Gm15575		predicted gene 15575 [Source:MGI Symbol;Acc:MGI:3783023]
ENSMUSG00000049436	0	0	0	0	0	0	0	0	0	0	0	0	0.0485192	-0.000340093	0.157209	1		Upk1b	22268	uroplakin 1B [Source:MGI Symbol;Acc:MGI:98912]
ENSMUSG00000143257	0	0	0	0	0	0	0	0	0	0	0	0	0							novel transcript, antisense to Upk1b
ENSMUSG00000022798	0	0	0	0	0	0	0	0	0	0	0	0	0					Tex55	74663	testis expressed 55 [Source:MGI Symbol;Acc:MGI:1921913]
ENSMUSG00000081444	0	0	0	0	0	0	0	0	0	0	0	0	0					Gm15803		predicted gene 15803 [Source:MGI Symbol;Acc:MGI:3801798]
ENSMUSG00000086175	0	0	0	0	0	0	0	0	0	0	0	0	0					Gm15802	102641625	predicted gene 15802 [Source:MGI Symbol;Acc:MGI:3801799]
ENSMUSG00000126626	0	0	0	0	0	0	0	0	0	0	0	0	0							novel transcript
ENSMUSG00000126605	0	0	0	0	0	0	0	0	0	0	0	0	0							novel transcript
ENSMUSG00000022790	0.820693	0.797047	3.47863	2.75507	3.4428	4.60274	6.9707	2.33583	5.31576	12.9199	7.37115	4.27378	4.66363	0.0591627	0.170226	0.0793164		Igsf11	207683	immunoglobulin superfamily, member 11 [Source:MGI Symbol;Acc:MGI:2388477]
ENSMUSG00000126669	0	0	0	0	0	0	0	0	0	0	0	0	0
ENSMUSG00000089607	0	0	0	0	0	0	0	0	0	0	0	0	0					Gm22500		predicted gene, 22500 [Source:MGI Symbol;Acc:MGI:5452277]
ENSMUSG00000129102	0	0	0	0	0	0	0	0	0	0	0	0	0							novel transcript
ENSMUSG00000127719	0	0	0	0	0	0	0	0	0	0	0	0	0							novel transcript
ENSMUSG00000136906	0	0	0	0	0	0	0	0	0	0	0	0	0							novel transcript
ENSMUSG00000116965	0	0	0	0	0	0	0	0	0	0	0	0	0					Gm36742		predicted gene, 36742 [Source:MGI Symbol;Acc:MGI:5595901]
ENSMUSG00000135908	0	0	0	0	0	0	0	0	0	0	0	0	0							novel transcript
ENSMUSG00000116573	0	0	0	0	0	0	0	0	0	0	0	0	0					Gm36903		predicted gene, 36903 [Source:MGI Symbol;Acc:MGI:5596062]
ENSMUSG00000133356	0	0	0	0	0	0	0	0	0	0	0	0	0							novel transcript
ENSMUSG00002076331	0	0	0	0	0	0	0	0	0	0	0	0	0					Gm54403		predicted gene, 54403 [Source:MGI Symbol;Acc:MGI:6845286]
ENSMUSG00000098070	0	0	0	0	0	0	0	0	0	0	0	0	0.0523082	-0.000338458	0.157209	1		Gm8609		predicted gene 8609 [Source:MGI Symbol;Acc:MGI:3648173]
ENSMUSG00000121927	0	0	0	0	0	0	0	0	0	0	0	0	0					LINC03051		novel protein
ENSMUSG00000121926	0	0	0	0	0	0	0	0	0	0	0	0	0						268890	novel protein
ENSMUSG00000102456	0	0	0	0	0	0	0	0	0	0	0	0	0					Gm37508		predicted gene, 37508 [Source:MGI Symbol;Acc:MGI:5610736]
ENSMUSG00000129051	0	0	0	0	0	0	0	0	0	0	0	0	0							novel transcript, antisense to RP23-469N16.2
ENSMUSG00000077535	0	0	0	0	0	0	0	0	0	0	0	0	0					Gm22543		predicted gene, 22543 [Source:MGI Symbol;Acc:MGI:5452320]
ENSMUSG00000102417	0	0	0	0	0	0	0	0	0	0	0	0	0					Gm36939		predicted gene, 36939 [Source:MGI Symbol;Acc:MGI:5610167]
ENSMUSG00002075693	0	0	0	0	0	0	0	0	0	0	0	0	0					Gm54407		predicted gene, 54407 [Source:MGI Symbol;Acc:MGI:6845294]
ENSMUSG00000141565	0	0	0	0	0	0	0	0	0	0	0	0	0							novel transcript
ENSMUSG00000132483	0	0	0	0	0	0	0	0	0	0	0	0	0							novel transcript
ENSMUSG00002076090	0	0	0	0	0	0	0	0	0	0	0	0	0					Gm54408		predicted gene, 54408 [Source:MGI Symbol;Acc:MGI:6845296]
ENSMUSG00002076095	0	0	0	0	0	0	0	0	0	0	0	0	0					Gm54409		predicted gene, 54409 [Source:MGI Symbol;Acc:MGI:6845298]
ENSMUSG00002076645	0	0	0	0	0	0	0	0	0	0	0	0	0					Gm54410		predicted gene, 54410 [Source:MGI Symbol;Acc:MGI:6845300]
ENSMUSG00002076375	0	0	0	0	0	0	0	0	0	0	0	0	0					Gm54411		predicted gene, 54411 [Source:MGI Symbol;Acc:MGI:6845302]
ENSMUSG00000101463	0	0	0	0	0	0	0	0	0	0	0	0	0					Gm28750		predicted gene 28750 [Source:MGI Symbol;Acc:MGI:5579456]
ENSMUSG00000061080	0	0	0	0	0	0	0	0	0	0	0	0	0					Lsamp	268890	limbic system-associated membrane protein [Source:MGI Symbol;Acc:MGI:1261760]
ENSMUSG00000143735	0	0	0	0	0	0	0	0	0	0	0	0	0							novel transcript
ENSMUSG00000116841	0	0	0	0	0	0	0	0	0	0	0	0	0					Gm49737		predicted gene, 49737 [Source:MGI Symbol;Acc:MGI:6215225]
ENSMUSG00000116990	0	0	0	0	0	0	0	0	0	0	0	0	0					Gm49738		predicted gene, 49738 [Source:MGI Symbol;Acc:MGI:6215226]
ENSMUSG00000047261	0	0	0	0	0	0	0	0	0	0	0	0	0					Gap43	14432	growth associated protein 43 [Source:MGI Symbol;Acc:MGI:95639]
ENSMUSG00000130174	0	0	0	0	0	0	0	0	0	0	0	0	0							novel transcript, antisense to Gap43
ENSMUSG00000098300	0	0	0	0	0	0	0	0	0	0	0	0	0					Mir6540	102466172	microRNA 6540 [Source:MGI Symbol;Acc:MGI:5531162]
ENSMUSG00000143601	0	0	0	0	0	0	0	0	0	0	0	0	0							novel transcript
ENSMUSG00000126850	0	0	0	0	0	0	0	0	0	0	0	0	0							novel transcript
ENSMUSG00000124446	0	0	0	0	0	0	0	0	0	0	0	0	0							novel transcript
ENSMUSG00000137067	0	0	0	0	0	0	0	0	0	0	0	0	0							novel transcript
ENSMUSG00000116679	0	0	0	0	0	0	0	0	0	0	0	0	0.0544355	-0.000350614	0.157209	1		Gm49739		predicted gene, 49739 [Source:MGI Symbol;Acc:MGI:6215227]
ENSMUSG00000075070	0	0	2.08718	0	0	0	0	0	0	0	0	0	0.0869656	-0.0035722	0.15725	0.75237		4932412D23Rik	75722	RIKEN cDNA 4932412D23 gene [Source:MGI Symbol;Acc:MGI:1922972]
ENSMUSG00000134582	0	0	0	0	0	0	0	0	0	0	0	0	0							novel transcript
ENSMUSG00000116903	0.820693	0	0	0	0.860701	0	0	0	0	0	0	0	0.321292	-0.00379151	0.157248	0.820914		Gm19522	100503040	predicted gene, 19522 [Source:MGI Symbol;Acc:MGI:5011707]
ENSMUSG00000134541	0	0	0	0	0	0	0	0	0	0	0	0	0							novel transcript, antisense to Zbtb20
ENSMUSG00000118809	0	0	0	0	0	0	0	0	0	0	0	0	0					Gm25873	115488732	predicted gene, 25873 [Source:MGI Symbol;Acc:MGI:5455650]
ENSMUSG00000083827	0	0	0	0	0	0	0	0	0	0	0	0	0					Gm15712		predicted gene 15712 [Source:MGI Symbol;Acc:MGI:3783154]
ENSMUSG00000102967	0	0	0	0	0	0	0	0	0	0	0	0	0					Gm37946		predicted gene, 37946 [Source:MGI Symbol;Acc:MGI:5611174]
ENSMUSG00000082570	0	0	0	0	0.860701	0	0	0	0	0	0	0	0.0358625	-0.00285357	0.157214	0.919365		Gm15711		predicted gene 15711 [Source:MGI Symbol;Acc:MGI:3783153]
ENSMUSG00000055370	0	0	0	0	0	3.06849	0	0	0	3.03999	0	0	0.25452	0.000301259	0.157099	0.998181		Gm9968	791329	predicted gene 9968 [Source:MGI Symbol;Acc:MGI:3642146]
ENSMUSG00000085499	0	0	0	0	0	0	0	0	0	0	0	0	0					Gm15713	626693	predicted gene 15713 [Source:MGI Symbol;Acc:MGI:3783155]
ENSMUSG00000076372	0	0	0	0	0	0	0	0	0	0	0	0	0					Mir568	100124467	microRNA 568 [Source:MGI Symbol;Acc:MGI:3718548]
ENSMUSG00000071552	0	0	0	0	0	0	0	0	0	0	0	0	0					Tigit	100043314	T cell immunoreceptor with Ig and ITIM domains [Source:MGI Symbol;Acc:MGI:3642260]
ENSMUSG00000116565	0	0	0	0	0	0	0	0	0	0	0	0	0					Gm49734		predicted gene, 49734 [Source:MGI Symbol;Acc:MGI:6215220]
ENSMUSG00000116684	0	0	0	0	0	0	0	0	0	0	0	0	0					Gm49735		predicted gene, 49735 [Source:MGI Symbol;Acc:MGI:6215221]
ENSMUSG00000122920	0	0	0	0	0	0	0	0	0	0	0	0	0							novel transcript
ENSMUSG00000022705	0	0	0	0	0	0	0	0	0	0	0	0	0					Drd3	13490	dopamine receptor D3 [Source:MGI Symbol;Acc:MGI:94925]
ENSMUSG00002075199	0	0	0	0	0	0	0	0	0	0	0	0	0					Gm54424		predicted gene, 54424 [Source:MGI Symbol;Acc:MGI:6845328]
ENSMUSG00000077251	0	0	0	0	0	0	0	0	0	0	0	0	0					Gm26074	115486013	predicted gene, 26074 [Source:MGI Symbol;Acc:MGI:5455851]
ENSMUSG00000119162	0	0	0	0	0	0	0	0	0	0	0	0	0					Gm25989	115488715	predicted gene, 25989 [Source:MGI Symbol;Acc:MGI:5455766]
ENSMUSG00000036292	4.92416	2.39114	7.65298	5.51013	6.0249	8.43836	9.0619	8.5647	3.54384	0.759996	10.6472	10.2571	5.52324	0.0191407	0.153623	0.625788		Gramd1c	207798	GRAM domain containing 1C [Source:MGI Symbol;Acc:MGI:2443024]
ENSMUSG00000119636	0	0	0	0	0	0	0	0	0	0	0	0	0					Mir3470b	100499519	microRNA 3470b [Source:MGI Symbol;Acc:MGI:4441435]
ENSMUSG00000141689	0	0	0	0	0	0	0	0	0	0	0	0	0							novel transcript, antisense to Gramd1c
ENSMUSG00000141656	0	0	0	0	0	0	0	0	0	0	0	0	0							novel transcript, antisense to Gramd1c
ENSMUSG00000141616	0	0	3.47863	0	0	0	0	0	0	0	0	0	0.144943	-0.00371256	0.157263	0.636948				novel transcript
ENSMUSG00000022696	0	0	0	0	0	0	0	3.11443	0	0	0	0	0.747941	0.0108065	0.157606	0.426945		Sidt1	320007	SID1 transmembrane family, member 1 [Source:MGI Symbol;Acc:MGI:2443155]
ENSMUSG00000071550	0.820693	0	0	0	0	0	0.69707	0	0	0	1.63803	0	0.131491	0.00221242	0.157148	0.813828		Cfap44	212517	cilia and flagella associated protein 44 [Source:MGI Symbol;Acc:MGI:1277238]
ENSMUSG00000135706	0	0	0	0	0	0	0	0	0	0	0	0	0							novel transcript, antisense to Cfap44
ENSMUSG00000127336	0	0	0	0	0	0	0	0	0	0	0	0	0.0444573	-0.000340791	0.157209	1				novel transcript, antisense to Boc
ENSMUSG00000127377	0	0	0	0	0	0	0	0	0	0	0	0	0							novel transcript, sense intronic to Boc
ENSMUSG00000093046	0	0	0	0	0	0	0	0	0	0	0	0	0					Mir3081	100526478	microRNA 3081 [Source:MGI Symbol;Acc:MGI:4834254]
ENSMUSG00000125982	0	0	0	0	0	0	0	0	0	0	0	0	0							novel transcript
ENSMUSG00000131015	0	0	0	0	0	0	0	0	0	0	0	0	0							novel transcript
ENSMUSG00000134422	0	0	0	0	0	0	0	0	0	0	0	0	0							novel transcript
ENSMUSG00000132209	0.820693	0	2.7829	0	1.7214	0	2.78828	3.11443	7.08769	2.27999	0	0	2.4772	0.0233191	0.158646	0.226488				novel transcript, antisense to Nepro
ENSMUSG00000132245	0.820693	0.797047	2.08718	1.37753	0	1.53425	2.78828	0	0	0	0	2.56427	0.660797	-0.00246207	0.156559	0.855668				novel transcript, sense intronic to Nepro
ENSMUSG00000139350	0	0	0	0	0	0	0	0	0	0	0	0	0							novel transcript, antisense to Cd200r1
ENSMUSG00000116911	0	0	0	0	0	0	0	0	0	0	0	0	0					Gm5964		predicted gene 5964 [Source:MGI Symbol;Acc:MGI:3648416]
ENSMUSG00000116820	0	0.797047	0.695725	0	1.7214	0	0.69707	0.778609	0	0.759996	0	1.70951	3.75334	0.00665371	0.155903	0.753197		Gm17928		predicted gene, 17928 [Source:MGI Symbol;Acc:MGI:5010113]
ENSMUSG00000036172	3.28277	1.59409	2.08718	0	3.4428	6.90411	1.39414	0.778609	3.54384	22.0399	3.27607	8.54756	4.4042	0.0323391	0.160115	0.201915		Cd200r3	74603	CD200 receptor 3 [Source:MGI Symbol;Acc:MGI:1921853]
ENSMUSG00000022665	0	0.797047	0.695725	2.75507	0	0.767123	0.69707	0	0.885961	2.27999	0	0	1.3525	-0.00514324	0.156326	0.776066		Ccdc80	67896	coiled-coil domain containing 80 [Source:MGI Symbol;Acc:MGI:1915146]
ENSMUSG00000138726	0	0	0	0	0	0	0	0	0	0	0	0	0							novel transcript, antisense to Ccdc80
ENSMUSG00000133236	0	0	0	0	0	0	0	0	0	0	0	0	0							novel transcript, antisense to Atg3
ENSMUSG00000132127	0	0	0	0	0	0	0	0	0	0	0	2.56427	0.106845	0.0041607	0.157266	0.706766				novel transcript
ENSMUSG00000062284	0	0	0	0	0	0	0	0	0	0	0	0	0					Gm6030		predicted gene 6030 [Source:MGI Symbol;Acc:MGI:3645112]
ENSMUSG00000142047	0	0	0	0	0	0	0	0	0	0	0	0	0.490513	-0.000583878	0.157203	1				novel transcript
ENSMUSG00000080715	0.820693	0	0	1.37753	0	0	4.18242	0.778609	0	0	0	0	1.2776	0.0121073	0.157103	0.4482		Gm5406		predicted gene 5406 [Source:MGI Symbol;Acc:MGI:3645119]
ENSMUSG00000053182	0	0	0	0	0	0	0	0	0	0	0	0	0.101399	-0.000356464	0.157208	1		Cd200l1	208166	CD200 molecule like 1 [Source:MGI Symbol;Acc:MGI:2685455]
ENSMUSG00000081303	0	0	0	0	0	0	0	0	0	0	0	0	0					Gm16011		predicted gene 16011 [Source:MGI Symbol;Acc:MGI:3801796]
ENSMUSG00000116542	0	0	0	0	0	0	0	0	0	0	0	0	0					Cd200l2	100047671	CD200 molecule like 2 [Source:MGI Symbol;Acc:MGI:5009947]
ENSMUSG00000089630	0	0	0	0	0	0	0	0	0	0	0	0	0					Gm6903		predicted gene 6903 [Source:MGI Symbol;Acc:MGI:3779639]
ENSMUSG00000033210	0	0	0	0	0	0	0	0	0	0	0	0	0					Slc9c1	208169	solute carrier family 9, subfamily C (Na+-transporting carboxylic acid decarboxylase), member 1 [Source:MGI Symbol;Acc:MGI:2685456]
ENSMUSG00000022659	0	0	0	0	0	0	0	0	0	0	0	0	0.172298	-0.000369768	0.157208	1		Gcsam	14525	germinal center associated, signaling and motility [Source:MGI Symbol;Acc:MGI:102969]
ENSMUSG00000033187	0	0	0	0	0	0	0	0	0	0	0	0	0					BC016579	212998	cDNA sequence, BC016579 [Source:MGI Symbol;Acc:MGI:2384848]
ENSMUSG00000116593	0	0	0	0	0	0	0	0	0	0	0	0	0					Gm49585		predicted gene, 49585 [Source:MGI Symbol;Acc:MGI:6214986]
ENSMUSG00000033177	0	0	0	0	0	0	0	0	0	0	1.63803	0	0.0682514	0.00381321	0.157246	0.811531		Tmprss7	208171	transmembrane serine protease 7 [Source:MGI Symbol;Acc:MGI:2686594]
ENSMUSG00000022658	0	0	0	0	0	0.767123	0	0	0	0	0	0	0.345486	-0.00393035	0.157219	0.899189		Tagln3	56370	transgelin 3 [Source:MGI Symbol;Acc:MGI:1926784]
ENSMUSG00000086237	0	0	0	0	0	0	0	0	0	0	0	0	0					Gm15591		predicted gene 15591 [Source:MGI Symbol;Acc:MGI:3783038]
ENSMUSG00000130977	0	0	0	0	0	0	0	0	0	0	0	0	0							novel transcript, sense intronic to Phldb2
ENSMUSG00000130869	0	0	0	0	0	0	0	0	0	0	0	0	0							novel transcript, antisense to Phldb2
ENSMUSG00000085781	0.820693	0	0	0	0	0	0	0	0	0	0	0	0.287598	-0.00305933	0.157218	0.917148		Gm15640		predicted gene 15640 [Source:MGI Symbol;Acc:MGI:3783084]
ENSMUSG00000085826	0	0	0	0	0	0	0	0	0	0	0	0	0.481377	-0.000556886	0.157203	1		Gm15638	100503378	predicted gene 15638 [Source:MGI Symbol;Acc:MGI:3783082]
ENSMUSG00000119085	0	0	0	0	0	0	0	0	0	0	0	0	0					Gm24754	115488738	predicted gene, 24754 [Source:MGI Symbol;Acc:MGI:5454531]
ENSMUSG00000128546	0	0	0	0	0	0	0	0	0	0	0	0	0							novel transcript
ENSMUSG00000022657	0	0	0	0	0	0	0	0	0	0	0	0	1.91455	-0.000449233	0.157206	1		Cd96	84544	CD96 antigen [Source:MGI Symbol;Acc:MGI:1934368]
ENSMUSG00000118485	0	0	0	0	0	0	0	0	0	0	0	0	0					Gm50487		predicted gene, 50487 [Source:MGI Symbol;Acc:MGI:6324763]
ENSMUSG00000127784	0	0	0	0	0	0	0	0	0	0	0	0	0							novel transcript, sense overlapping RP23-300H4.1
ENSMUSG00000127821	0	0	0	0	0	0	0	0	0	0	0	0	0							novel transcript
ENSMUSG00000119274	0	0	0	0	0	0	0	0	0	0	0	0	0					Gm26297	115486021	predicted gene, 26297 [Source:MGI Symbol;Acc:MGI:5456074]
ENSMUSG00000130934	0	0	0	0	0	0	0	0	0	0	0	0	0							novel transcript
ENSMUSG00000130968	0	0	0	0	0	0	0	0	0	0	0	0	0							novel transcript
ENSMUSG00000144044	0	0	0	0	0	0	0	0	0	0	0	0	0							novel transcript, sense intronic to Nectin3
ENSMUSG00000116915	0	0	0	0	0	0	0	0	0	0	0	0	0					Gm17900		predicted gene, 17900 [Source:MGI Symbol;Acc:MGI:5010085]
ENSMUSG00000130665	0	0	0	0	0	0	0	0	0	0	0	0	0							novel transcript
ENSMUSG00000132169	0	0	0	0	0	0	0	0	0	0	0	0	0							novel transcript
ENSMUSG00000141090	0	0	0	0	0	0	0	0	0	0	0	0	0							novel transcript
ENSMUSG00000081624	0.820693	0	0	0	0	0	0	0	0	0	0	0	0.0341956	-0.0028244	0.157213	0.919365		Gm6912		predicted gene 6912 [Source:MGI Symbol;Acc:MGI:3644874]
ENSMUSG00000116928	0	0	0	0	0	0	0	0	0	0	0	0	0					Gm18169		predicted gene, 18169 [Source:MGI Symbol;Acc:MGI:5010354]
ENSMUSG00000119721	0	0	0	0	0	0	0	0	0	0	0	0	0					Gm24651	115488751	predicted gene, 24651 [Source:MGI Symbol;Acc:MGI:5454428]
ENSMUSG00002076801	0	0	0	0	0	0	0	0	0	0	0	0	0					Gm54503		predicted gene, 54503 [Source:MGI Symbol;Acc:MGI:6845486]
ENSMUSG00000125776	0	0	0	0	0	0	0	0	0	0	0	0	0							novel transcript
ENSMUSG00000116952	0	0	0	0	0	0	0	0	0	0	0	0	0					Gm6914		predicted gene 6914 [Source:MGI Symbol;Acc:MGI:3645060]
ENSMUSG00002076255	0	0	0	0	0	0	0	0	0	0	0	0	0					Gm54505		predicted gene, 54505 [Source:MGI Symbol;Acc:MGI:6845490]
ENSMUSG00000127206	0	0	0	0	0	0	0	0	0	0	0	0	0							novel transcript
ENSMUSG00000137140	0	0	0	0	0	0	0	0	0	0	0	0	0							novel transcript
ENSMUSG00000067716	0	0	0	0	0	0	0	0	0	0	0	0	0					Gm7275		predicted gene 7275 [Source:MGI Symbol;Acc:MGI:3643404]
ENSMUSG00000116986	0	0	0	0	0	0	0	0	0	0	0	0	0					Gm17804		predicted gene, 17804 [Source:MGI Symbol;Acc:MGI:5009990]
ENSMUSG00000116755	0	0	0	0	0	0	0	0	0	0	0	0	0					6430553K19Rik	619300	RIKEN cDNA 6430553K19 gene [Source:MGI Symbol;Acc:MGI:3588245]
ENSMUSG00000116756	0	0	0	0	0	0	0	0	0	0	0	0	0					Gm49770		predicted gene, 49770 [Source:MGI Symbol;Acc:MGI:6215283]
ENSMUSG00000058550	0	0	0	0	0	0	0	0	0	0	0	0	0					Dppa4	73693	developmental pluripotency associated 4 [Source:MGI Symbol;Acc:MGI:2157525]
ENSMUSG00000072419	0	0	0	0	0	0	0	0	0	0	0	0	0.157345	-0.000510143	0.157205	1		Dppa2	73703	developmental pluripotency associated 2 [Source:MGI Symbol;Acc:MGI:2157523]
ENSMUSG00000138491	0	0	0	0	0	0	0	0	0	0	0	0	0							novel transcript, antisense to Dppa2
ENSMUSG00000134430	0	0	0	0	0	0	0	0	0	0	0	0	0							novel transcript
ENSMUSG00000116889	0	0	0	0	0	0	0	0	0	0	0	0	0					Gm49771		predicted gene, 49771 [Source:MGI Symbol;Acc:MGI:6215284]
ENSMUSG00000110573	0	0	0	0	0	0	0	0	0	0	0	0	0					Gm5485		predicted gene 5485 [Source:MGI Symbol;Acc:MGI:3647875]
ENSMUSG00002075422	0	0	0	0	0	0	0	0	0	0	0	0	0					Gm54506		predicted gene, 54506 [Source:MGI Symbol;Acc:MGI:6845492]
ENSMUSG00000022652	0	0	0	0	0	0	0	0	0	0	0	0	0					Morc1	17450	microrchidia 1 [Source:MGI Symbol;Acc:MGI:1316740]
ENSMUSG00000126756	0	0	0	0	0	0	0	0	0	0	0	0	0							novel transcript, antisense to Morc1
ENSMUSG00000126721	0	0	0	0	0	0	0	0	0	0	0	0	0						105246117	novel transcript, antisense to Morc1
ENSMUSG00000030775	0	0	0	0	0	0	0	0	0	0	0	0	0.125617	-0.000361646	0.157208	1		Trat1	77647	T cell receptor associated transmembrane adaptor 1 [Source:MGI Symbol;Acc:MGI:1924897]
ENSMUSG00000116640	5.74485	1.59409	0	3.44383	0.860701	0.767123	2.09121	1.55722	0	3.03999	1.63803	3.41902	1.5935	-0.00141061	0.155519	0.947154		Gm8670		predicted gene 8670 [Source:MGI Symbol;Acc:MGI:3643441]
ENSMUSG00000124013	0	0	0	0	0	0	0	0	0	0	0	0	0							novel transcript
ENSMUSG00000124048	0	0	0	0	0	0	0	0	0	0	0	0	0							novel transcript
ENSMUSG00000022650	0	0	0	0	0	0	0	0	0	0	0	0	0					Retnlb	57263	resistin like beta [Source:MGI Symbol;Acc:MGI:1888505]
ENSMUSG00000061100	0	0	0	0	0	0	0	0	0	0	0	0	0					Retnla	57262	resistin like alpha [Source:MGI Symbol;Acc:MGI:1888504]
ENSMUSG00000022651	0	0	0	0	0	1.53425	0	0	0	0	0	0	0.063927	-0.00336206	0.157237	0.830188		Retnlg	245195	resistin like gamma [Source:MGI Symbol;Acc:MGI:2667763]
ENSMUSG00000065667	0	0	0	0	0	0	0	0	0	0	0	0	0					Gm22576	115488743	predicted gene, 22576 [Source:MGI Symbol;Acc:MGI:5452353]
ENSMUSG00000092009	0	0	0	0	1.7214	0	0	0	0	0	0	0	0.273602	-0.00359566	0.157245	0.826578		Myh15	667772	myosin, heavy chain 15 [Source:MGI Symbol;Acc:MGI:3643515]
ENSMUSG00000123589	0	0	0	0	0	0	0	0	0	0	0	0	0							novel transcript, antisense to Myh15
ENSMUSG00000073976	0	0	0	0	0	0	0	0	0	0	0	0	0					1700026J12Rik	73255	RIKEN cDNA 1700026J12 gene [Source:MGI Symbol;Acc:MGI:1920505]
ENSMUSG00000058176	0	0	0	0	0	0	0	0	0	0	0	0	0					Gm5407		predicted gene 5407 [Source:MGI Symbol;Acc:MGI:3644612]
ENSMUSG00000116700	0	0	0	0	0	0	0	0	0	0	0	0	0.158639	-0.000369028	0.157208	1		Gm18694		predicted gene, 18694 [Source:MGI Symbol;Acc:MGI:5010879]
ENSMUSG00000116948	0	0	0	0	0	0	0	0	0	0	0	0	0					Gm4802	216818	predicted gene 4802 [Source:MGI Symbol;Acc:MGI:3647922]
ENSMUSG00000097959	0	0	0	0	0	0	0	0	0	0	0	0	0					Gm6931		predicted gene 6931 [Source:MGI Symbol;Acc:MGI:3645140]
ENSMUSG00000128680	0	0	0	0	0	0	0	0	0	0	0	0	0.114866	-0.000360629	0.157208	1				novel transcript
ENSMUSG00000128839	3.28277	0	0	0	0	0	0	0	0	0	0	0	0.136782	-0.00378792	0.157265	0.653586				novel transcript
ENSMUSG00000128804	0	0	0	0	0	0	0	0	0	0	0	0	0							novel transcript
ENSMUSG00000128724	0	0	0	0	0	0	0	0	0	0	0	0	0							novel transcript
ENSMUSG00000128767	0	0	0	0	0	0	0	0	0	0	0	0	0							novel transcript
ENSMUSG00000119969	0	0	0	0	0	0	0	0	0	0	0	0	0.322708	-0.000539599	0.157205	1		Gm56615		predicted gene, 56615 [Source:MGI Symbol;Acc:MGI:7337144]
ENSMUSG00000087066	0	0	0	0	0	0	0	0	0	0	0	0	0.0512209	-0.000339951	0.157209	1		Gm15518		predicted gene 15518 [Source:MGI Symbol;Acc:MGI:3801752]
ENSMUSG00000127951	0	0	0.695725	0	0	0	0	0	0	0	0	0	0.0289885	-0.00272017	0.157209	0.919365				novel transcript
ENSMUSG00000127983	0	0	0	0	0	0	0	0	0	0	0	0	0							novel transcript
ENSMUSG00000134790	0	0	0	0	0	0	0	0	0	0	0	0	0							novel transcript
ENSMUSG00000135239	0	0	0	0	0	0	0	0	0	0	0	0	0							novel transcript
ENSMUSG00000135108	0	0	0	0	0	0	0	0	0	0	0	0	0							novel transcript, sense intronic to Cd47
ENSMUSG00000120744	0	0	0	0	0	0	0	0	0	0	0	0	0					Gm56621		predicted gene, 56621 [Source:MGI Symbol;Acc:MGI:7337156]
ENSMUSG00000135067	2.46208	0	2.08718	0	5.1642	0.767123	2.09121	0.778609	0.885961	3.03999	4.09508	0	4.62603	0.00265787	0.154962	0.917301				novel transcript, antisense to Cd47
ENSMUSG00000135146	0	0	0	0	0	0	0	0	0	0	0	0	0							novel transcript
ENSMUSG00000135195	0	0	0	0	0	0	0	0	0	0	0	0	0					Gm19723	100503490	predicted gene, 19723 [Source:NCBI gene (formerly Entrezgene);Acc:100503490]
ENSMUSG00000142272	0	0	0	0	0	0	0	0	0	0	0	0	0							novel transcript
ENSMUSG00000120085	0	0	0	0	0	0	0	0	0	0	0	0	0.0628085	-0.000341735	0.157209	1		Gm4827	224180	predicted gene 4827 [Source:MGI Symbol;Acc:MGI:3646707]
ENSMUSG00000142358	0	0	0	0	0	0	0	0	0	0	0	0	0							novel transcript
ENSMUSG00000098028	0	0.797047	0	0	0	1.53425	0	0	0	0.759996	0	0	0.351487	-0.00469837	0.157103	0.719299		Gm8824		predicted gene 8824 [Source:MGI Symbol;Acc:MGI:3647096]
ENSMUSG00000132332	0	0	0	0	0	0	0	0	0	0	0	0	0							novel transcript, antisense to Bbx
ENSMUSG00000131956	0	0	0	0	0	0	0	0	0	0	0	0	0							novel transcript
ENSMUSG00000097694	1.64139	0	2.7829	2.75507	7.74631	3.83562	3.48535	1.55722	0.885961	3.79998	0.819016	1.70951	1.29243	-0.0123121	0.156254	0.574858		G730013B05Rik	619312	RIKEN cDNA G730013B05 gene [Source:MGI Symbol;Acc:MGI:3588276]
ENSMUSG00000135784	0	0	0	0	0	2.30137	0	0	0.885961	2.27999	0	0	0.33512	0.00125627	0.157014	0.887518				novel transcript
ENSMUSG00000135741	0	0	0	0	0	0	0	0	0	0	0	0	0.0563192	-0.000347759	0.157209	1				novel transcript
ENSMUSG00000050685	0	0	0	0	0	0	0	0	0	0	0	0	1.5684	-0.000671359	0.1572	1		Ccdc54	69339	coiled-coil domain containing 54 [Source:MGI Symbol;Acc:MGI:1916589]
ENSMUSG00000116848	0	0	0	0	0	0	0	0	0	0	0	0	0					4930542D17Rik	75211	RIKEN cDNA 4930542D17 gene [Source:MGI Symbol;Acc:MGI:1922461]
ENSMUSG00000137436	8.20693	3.18819	6.26153	4.1326	2.5821	2.30137	2.09121	10.1219	0	6.07997	3.27607	4.27378	5.70051	-0.00248429	0.152404	0.948004				novel transcript
ENSMUSG00000098482	0	0	0	0	0	0	0	0	0	0	0	0	0					Mir6363	102466634	microRNA 6363 [Source:MGI Symbol;Acc:MGI:5531408]
ENSMUSG00000130755	0	0	0	0	0	0	0	0	0	0	0	0	0.156925	-0.000370169	0.157208	1				novel transcript
ENSMUSG00000092276	0	0	0	0	0	0	0	0	0	0	0	0	0					1700116B05Rik		RIKEN cDNA 1700116B05 gene [Source:MGI Symbol;Acc:MGI:1925889]
ENSMUSG00000130448	0	0	0	0	0	0	0	0	0	0	0	0	0							novel transcript
ENSMUSG00000126727	0	0	0	0	0	0	0	0	0	0	0	0	0.0528796	-0.000337685	0.157209	1				novel transcript
ENSMUSG00000126764	0	0	0	0	0	0	0	0	0	0	0	0	0							novel transcript
ENSMUSG00000142874	0	0	0	0	0	0	0	0	0	0	0	0	0							novel transcript
ENSMUSG00000118814	0	0	0	0	0	0	0	0	0	0	0	0	0					Gm24925	115488736	predicted gene, 24925 [Source:MGI Symbol;Acc:MGI:5454702]
ENSMUSG00000116706	0	0	0	0	0	0	0	0	0	0	0	0	0					Gm32431		predicted gene, 32431 [Source:MGI Symbol;Acc:MGI:5591590]
ENSMUSG00000126636	0	0	0	0	0	0	0	0	0	0	0	0	0							novel transcript
ENSMUSG00000116855	0	0	0	0	0	0	0	0	0	0	0	0	0					Gm49608		predicted gene, 49608 [Source:MGI Symbol;Acc:MGI:6215024]
ENSMUSG00000142824	0	0	0	0	0	0	0	0	0	0	0	0	0							novel transcript
ENSMUSG00000140478	0	0	0	0	0	0	0	0	0	0	0	0	0							novel transcript
ENSMUSG00000140596	0	0	0	0	0	0	0	0	0	0	0	0	0							novel transcript
ENSMUSG00000116725	0	1.59409	0	0	0	0	0	0	0	0	0	0	0.366257	-0.00402355	0.15725	0.813172		Gm29686		predicted gene, 29686 [Source:MGI Symbol;Acc:MGI:5588845]
ENSMUSG00000119052	0	0	0	0	0	0	0	0	0	0	0	0	0					Gm23513	115488716	predicted gene, 23513 [Source:MGI Symbol;Acc:MGI:5453290]
ENSMUSG00000130601	0	0	0	0	0	0	0	0	0	0	0	0	0.269066	-0.000544903	0.157205	1				novel transcript, sense intronic to Alcam
ENSMUSG00000130478	0	0	0	0	0	0	0	0	0	0	0	0	3.3478	-0.000736	0.157199	1				novel transcript, antisense to Alcam
ENSMUSG00000130559	0.820693	0	0	0	0	0	0	0	0	0	2.45705	0	0.375994	0.00363409	0.157106	0.719898				novel transcript, antisense to Alcam
ENSMUSG00000125327	0	0	0	0	0	0	0	2.33583	0	0	0	0	0.44443	0.00707891	0.157352	0.602303				novel transcript
ENSMUSG00000116880	0	0	0	0	0	0	0	0	0	0	0	0	0					Gm49634		predicted gene, 49634 [Source:MGI Symbol;Acc:MGI:6215063]
ENSMUSG00000129321	0	0	0	0	0	0	0	0	0	0	0	0	0							novel transcript
ENSMUSG00000116611	0	0	0	0	0	0	0	0	0	0	0	0	0					4930404A05Rik		RIKEN cDNA 4930404A05 gene [Source:MGI Symbol;Acc:MGI:1921070]
ENSMUSG00000116689	0	0	0	0	0	0	0	0	0	0	0	0	0					4930405D01Rik		RIKEN cDNA 4930405D01 gene [Source:MGI Symbol;Acc:MGI:1921045]
ENSMUSG00000077718	0	0	0	0	0	0	0	0	0	0	0	0	0					Gm25723	115486019	predicted gene, 25723 [Source:MGI Symbol;Acc:MGI:5455500]
ENSMUSG00000064511	0	0	0	0	0	0	0	0	0	0	0	0	0					Gm22459		predicted gene, 22459 [Source:MGI Symbol;Acc:MGI:5452236]
ENSMUSG00000116977	0	0	0	0	0	0	0	0	0	0	0	0	0					Gm49637		predicted gene, 49637 [Source:MGI Symbol;Acc:MGI:6215067]
ENSMUSG00000125999	0	0	0	0	0	0	0	0	0	0	0	0	0							novel transcript
ENSMUSG00000116629	0	0	0	0	0	0	0	0	0	0	0	0	0					Gm49638		predicted gene, 49638 [Source:MGI Symbol;Acc:MGI:6215068]
ENSMUSG00002075303	0	0	0	0	0	0	0	0	0	0	0	0	0					Gm54592		predicted gene, 54592 [Source:MGI Symbol;Acc:MGI:6845662]
ENSMUSG00000133308	0	0	0	0	0	0	0	0	0	0	0	0	0							novel transcript
ENSMUSG00000116912	7.38624	14.3468	14.6102	8.95397	10.3284	8.43836	9.75897	19.4652	14.1754	4.55998	6.55213	12.8213	5.47488	0.00694516	0.149847	0.88999		Gm5487		predicted gene 5487 [Source:MGI Symbol;Acc:MGI:3647872]
ENSMUSG00000116567	0	0	0	0	0	0	0	0	0	0	0	0	0					Gm49639		predicted gene, 49639 [Source:MGI Symbol;Acc:MGI:6215069]
ENSMUSG00000064727	0	0	0	0	0	0	0	0	0	0	0	0	0					Gm25853	115488685	predicted gene, 25853 [Source:MGI Symbol;Acc:MGI:5455630]
ENSMUSG00000116662	0	0	0	0	0	0	0	0	0	0	0	0	0					Gm46541		predicted gene, 46541 [Source:MGI Symbol;Acc:MGI:5826178]
ENSMUSG00000089311	0	0	0	0	0	0	0	0	0	0	0	0	0					Gm23180		predicted gene, 23180 [Source:MGI Symbol;Acc:MGI:5452957]
ENSMUSG00000116727	0	0	0	0	0	0	0	0	0	0	0	0	0					Gm8881		predicted gene 8881 [Source:MGI Symbol;Acc:MGI:3645849]
ENSMUSG00000064549	0	0	0	0	0	0	0	0	0	0	0	0	0					Gm22977	115488731	predicted gene, 22977 [Source:MGI Symbol;Acc:MGI:5452754]
ENSMUSG00000140798	0	0	0	0	0	0	0	0	0	0	0	0	0							novel transcript
ENSMUSG00000064310	0	0	0	0	0	0	0	0	0	0	0	0	0					Zpld1	239852	zona pellucida like domain containing 1 [Source:MGI Symbol;Acc:MGI:2443415]
ENSMUSG00000142005	0	0	0	0	0	0	0	0	0	0	0	0	0							novel transcript
ENSMUSG00000093292	0	0	0	0	0	0	0	0	0	0	0	0	0					Mir5118	100628589	microRNA 5118 [Source:MGI Symbol;Acc:MGI:4950438]
ENSMUSG00000119820	0	0	0	0	0	0	0	0	0	0	0	0	0					Gm23003	115488739	predicted gene, 23003 [Source:MGI Symbol;Acc:MGI:5452780]
ENSMUSG00000143670	0	0	0	0	0	0	0	0	0	0	0	0	0.21807	-0.000533992	0.157205	1				novel transcript
ENSMUSG00000140672	0	0	0	0	0	0	0	0	0	0.759996	0	0	0.0865695	0.00279927	0.157206	0.900349				novel transcript
ENSMUSG00000116969	0	0	0	0	0	0	0	0	0	0	0	0	0					Gm19771		predicted gene, 19771 [Source:MGI Symbol;Acc:MGI:5011956]
ENSMUSG00000140714	0	0	2.08718	0	0	1.53425	0	0	0.885961	0	0	0	0.302673	-0.0034663	0.157163	0.651928				novel transcript
ENSMUSG00000120214	2.46208	0.797047	2.08718	0.688767	1.7214	5.36986	3.48535	0.778609	7.08769	2.27999	3.27607	6.83805	2.99267	0.0291858	0.158476	0.311109		Gm56599		predicted gene, 56599 [Source:MGI Symbol;Acc:MGI:7337112]
ENSMUSG00000088450	0	0	0	0	0	0	0	0	0	0	0	0	0					Gm26369		predicted gene, 26369 [Source:MGI Symbol;Acc:MGI:5456146]
ENSMUSG00000116919	0	0	0.695725	0	0	0	0	1.55722	0	0	0	0	0.0938726	0.00167501	0.157134	0.900346		Gm17809		predicted gene, 17809 [Source:MGI Symbol;Acc:MGI:5009995]
ENSMUSG00000137181	0	0	0	0	0	0	0	0	0	0	0	0	0							novel transcript, antisense to Cep97
ENSMUSG00000116653	0	0	0	0	0	0	0	0	0	0	0	0	0					Gm8900		predicted gene 8900 [Source:MGI Symbol;Acc:MGI:3646243]
ENSMUSG00000129695	0	0	0	0	0	0	0	0	0	0	0	0	0.921881	-0.000591975	0.157204	1				novel transcript
ENSMUSG00000098371	0	0	0	0	0	0	0	0	0	0	0	0	0					Gm28037		predicted gene, 28037 [Source:MGI Symbol;Acc:MGI:5547773]
ENSMUSG00000129660	0	0	0	0	0	0	0	0	0	0	0	0	0							novel transcript, antisense to Zbtb11
ENSMUSG00000129742	0	0	0	5.51013	0.860701	0	0	0	0	0	0	0	0.731555	-0.0118654	0.15779	0.239517				novel transcript, antisense to Pcnp
ENSMUSG00000064994	0	0	0	0	0	0	0	0	0	0	0	0	0.168958	-0.00036658	0.157208	1		Gm22422	115486004	predicted gene, 22422 [Source:MGI Symbol;Acc:MGI:5452199]
ENSMUSG00000076377	0	0	0	0	0	0	0	0	0	0	0	0	0					Gm54624		predicted gene, 54624 [Source:MGI Symbol;Acc:MGI:6845726]
ENSMUSG00000116999	0	0	0	0	0	0	0	0	0	0	0	0	0					Gm18723		predicted gene, 18723 [Source:MGI Symbol;Acc:MGI:5010908]
ENSMUSG00000120961	0	0	0	2.0663	0	0	0	0	2.65788	0	0	0	0.365807	0.000971744	0.157006	0.948943		Gm56624		predicted gene, 56624 [Source:MGI Symbol;Acc:MGI:7337162]
ENSMUSG00000116826	0	0	0	0	0	0	0	0	0	0	0	0.854756	0.0356148	0.00313597	0.157216	0.900348		Gm49682		predicted gene, 49682 [Source:MGI Symbol;Acc:MGI:6215131]
ENSMUSG00000035270	0	0	0	0	0	0.767123	0	0	0	0	0	0	0.141162	-0.00283306	0.157214	0.919363		Impg2	224224	interphotoreceptor matrix proteoglycan 2 [Source:MGI Symbol;Acc:MGI:3044955]
ENSMUSG00000138606	0	0	0	0	0	0	0	0	0	0	0	0	0							novel transcript, antisense to Impg2
ENSMUSG00000116998	0	0	0	0	0	0	0	0	0	0	0	0	0					Gm21050		predicted gene, 21050 [Source:MGI Symbol;Acc:MGI:5434405]
ENSMUSG00000035258	0.820693	0	0	0.688767	2.5821	0	0.69707	0	0	2.27999	0	0	0.846824	-0.00208084	0.156831	0.846989		Abi3bp	320712	ABI family member 3 binding protein [Source:MGI Symbol;Acc:MGI:2444583]
ENSMUSG00000134095	0	0	0	0	0	0	1.39414	0	0	0	0	0	0.0580891	0.00369863	0.15724	0.811531				novel transcript
ENSMUSG00000082485	0	0	0	0	0	0	0	0	0	0	0	0	0					Gm15693		predicted gene 15693 [Source:MGI Symbol;Acc:MGI:3783134]
ENSMUSG00000022754	0	0	0	0	0	0	0	0	0	0	0	0	0					Tmem45a	56277	transmembrane protein 45a [Source:MGI Symbol;Acc:MGI:1913122]
ENSMUSG00000084999	0	0	0	0	0	0	0	0	0	0	0	0	0					Gm15839		predicted gene 15839 [Source:MGI Symbol;Acc:MGI:3801729]
ENSMUSG00000083467	0	0	0	0	0	0	0	0	0	0	0	0	0					Gm15840		predicted gene 15840 [Source:MGI Symbol;Acc:MGI:3801962]
ENSMUSG00000109588	0	0	0	0	0	0	0	0	0	0	0	0	0					Lnp1	100503609	leukemia NUP98 fusion partner 1 [Source:MGI Symbol;Acc:MGI:5011982]
ENSMUSG00000116866	0	0	0	0	0	0	0	0	0	0	0	0	0					Gm8938		predicted gene 8938 [Source:MGI Symbol;Acc:MGI:3643400]
ENSMUSG00000046748	0	0	0	0	0	0	0	0	0	0	0	0	0.478506	-0.000589455	0.157203	1		Tmem45a2	69457	transmembrane protein 45A2 [Source:MGI Symbol;Acc:MGI:1916707]
ENSMUSG00000097876	0.820693	0	0	0	8.60701	3.06849	2.78828	1.55722	1.77192	0	0	2.56427	1.97486	-0.00657511	0.156406	0.710096		Gm16892		predicted gene, 16892 [Source:MGI Symbol;Acc:MGI:4439816]
ENSMUSG00000134181	3.28277	0.797047	0	0.688767	0	1.53425	0	0	0	0	0	0	0.317054	-0.00816379	0.157485	0.333242				novel transcript, antisense to Tbc1d23
ENSMUSG00000143050	0	0	0	0	0	0	0	0	0	1.51999	0	0	0.57055	0.00538568	0.157263	0.745059				novel transcript
ENSMUSG00000143091	0	0	0	0	0	0	0	0	0	0	0	0	0							novel transcript
ENSMUSG00000116675	0	0	0	0	0	0	0	0	0	0.759996	0	0	0.0801857	0.00280689	0.157206	0.900349		Gm49581		predicted gene, 49581 [Source:MGI Symbol;Acc:MGI:6214980]
ENSMUSG00000022753	0	0	0	0.688767	0	0	0.69707	1.55722	0	0	0.819016	0	0.314166	0.00610646	0.157189	0.602002		Tmem30c	71027	transmembrane protein 30C [Source:MGI Symbol;Acc:MGI:1918277]
ENSMUSG00000097896	0	0	0	0	0	0	0	0	0	0	0	0	0					Gm26800		predicted gene, 26800 [Source:MGI Symbol;Acc:MGI:5477294]
ENSMUSG00000116877	0.820693	0	0	0	0	0	1.39414	0	0	0	0	0	1.93634	0.005605	0.156864	0.734785		4921517D16Rik		RIKEN cDNA 4921517D16 gene [Source:MGI Symbol;Acc:MGI:1918126]
ENSMUSG00000130858	0	0	2.08718	2.75507	1.7214	0	1.39414	1.55722	0.885961	0	3.27607	0	0.632685	0.00108447	0.156617	0.952473				novel transcript, antisense to Filip1l
ENSMUSG00000130930	0	2.39114	0	0	0	0	2.78828	0	0.885961	1.51999	2.45705	0.854756	0.975362	0.0150484	0.15771	0.285466				novel transcript, antisense to Cmss1
ENSMUSG00000130894	0	0	0	0	0	0	0.69707	0	0.885961	0	0	0	0.0659596	0.0037875	0.157245	0.811531				novel transcript
ENSMUSG00000068196	1.64139	1.59409	0	0	2.5821	0.767123	0.69707	1.55722	0	0	0	0	0.709878	-0.0144936	0.157461	0.357277		Col8a1	12837	collagen, type VIII, alpha 1 [Source:MGI Symbol;Acc:MGI:88463]
ENSMUSG00000124903	0	0	0	0	0	0	0	0	0	0	0	0	0							novel transcript, antisense to Col8a1
ENSMUSG00000116873	0	0	0	0	0	0	0	0	0	0	0	0	0					Gm49577		predicted gene, 49577 [Source:MGI Symbol;Acc:MGI:6214974]
ENSMUSG00000116788	0	0.797047	0	0	0	0	0	0	0	0	0	0	0.0332103	-0.00280618	0.157212	0.919365		Gm5674		predicted gene 5674 [Source:MGI Symbol;Acc:MGI:3779511]
ENSMUSG00000116920	0	0	0	0	0	0	0	0	0	0	0	0	0					Gm49575		predicted gene, 49575 [Source:MGI Symbol;Acc:MGI:6214970]
ENSMUSG00000119068	0	0	0	0	0	0	0	0	0	0	0	0	0					Gm24039	115486010	predicted gene, 24039 [Source:MGI Symbol;Acc:MGI:5453816]
ENSMUSG00000116630	0.820693	0.797047	0	0	0	0	0.69707	0	0	0	1.63803	0	0.269318	0.00142914	0.157036	0.868199		Rpl7a-ps4		ribosomal protein 7A, pseudogene 4 [Source:MGI Symbol;Acc:MGI:3644959]
ENSMUSG00000104285	0	0	0	0	0	0	0	0	0	0	0	0	0					Gm37458		predicted gene, 37458 [Source:MGI Symbol;Acc:MGI:5610686]
ENSMUSG00000116770	0	0	0	0	0	0	0	0	0	0	0	0	0					Gm49576		predicted gene, 49576 [Source:MGI Symbol;Acc:MGI:6214972]
ENSMUSG00000131420	0	0	0	0	0	0	0	0	0	0	0	0	0							novel transcript
ENSMUSG00000143811	0	0	0	0	0	0	0	0	0	0	0	0	0							novel transcript
ENSMUSG00000116717	0	0	0	0	0	0	0	0	0	0	0	0	0					Gm49574		predicted gene, 49574 [Source:MGI Symbol;Acc:MGI:6214968]
ENSMUSG00000141879	0	0	0	0	0	0	0	0	0	0	0	0	0							novel transcript
ENSMUSG00000126563	0	0	0	0	0	0	0	0	0	0	0	0	0							novel transcript
ENSMUSG00000125493	0	0	0	0	0	0	0	0	0	0	0	0	0							novel transcript
ENSMUSG00000086827	0	0	0	0	0	0	0	0.778609	0	0	0	0	0.612244	0.00484796	0.157205	0.838634		4930461C15Rik		RIKEN cDNA 4930461C15 gene [Source:MGI Symbol;Acc:MGI:1922133]
ENSMUSG00000138842	0	0	0	0	0	0	0	0	0	0	2.45705	0	0.945748	0.0132248	0.15777	0.440702				novel transcript, antisense to St3gal6
ENSMUSG00000116914	0	0	0	0	0	0	0	0	0	0	0	0	0					Gm20942		predicted gene, 20942 [Source:MGI Symbol;Acc:MGI:5434298]
ENSMUSG00000136022	0	0	0	0	0	0	0	0	0	0	0	0	0							novel transcript
ENSMUSG00000075002	0	0	0	0	0	0	0	0	0	0	0	0	0					Ftdc1	328695	ferritin domain containing 1 [Source:MGI Symbol;Acc:MGI:2685659]
ENSMUSG00000127555	0	0	0	0	0	0	0	0	0	0	0	0	0							novel transcript, antisense to RP24-423N7.3
ENSMUSG00000055789	0	0	0	0	0	0	0	0	0	0	0	0	0					Ftdc2	224247	ferritin domain containing 2 [Source:MGI Symbol;Acc:MGI:3045360]
ENSMUSG00000116579	0	0	0	0	4.3035	0	0	0	0	0	0	0	0.179313	-0.00389213	0.157272	0.587438		Gm49701		predicted gene, 49701 [Source:MGI Symbol;Acc:MGI:6215160]
ENSMUSG00000122592	0	0	0	0	0	0	0	0	0	0	0	0	0.0523082	-0.000338458	0.157209	1				novel transcript
ENSMUSG00000135165	0	0	0	0	0	0	0	0	0	0	0	0	0							novel transcript, sense overlapping Gpr15
ENSMUSG00000047293	0	0	0	0	0	0	0	0	0	0	0	0	0.687415	-0.000609307	0.157202	1		Gpr15	71223	G protein-coupled receptor 15 [Source:MGI Symbol;Acc:MGI:1918473]
ENSMUSG00000135210	0	0	0	0	0	0	0	0	0	0	0	0	0.0485192	-0.000340093	0.157209	1				novel transcript, antisense to Gpr15
ENSMUSG00002074921	0	0	0	0	0	0	0	0	0	0	0	0	0					Gm54695		predicted gene, 54695 [Source:MGI Symbol;Acc:MGI:6845868]
ENSMUSG00000077595	0	0	0	0	0	0	0	0	0	0	0	0	0					Gm26019		predicted gene, 26019 [Source:MGI Symbol;Acc:MGI:5455796]
ENSMUSG00000071510	0	0	0	0	0	0	0	0	0	0	0	0	0					Or5k1b	259003	olfactory receptor family 5 subfamily K member 1B [Source:MGI Symbol;Acc:MGI:3030006]
ENSMUSG00000049362	0	0	0	0	1.7214	0	0	0	0	0	0	0	0.453395	-0.00549775	0.157288	0.778938		Or5k1	259002	olfactory receptor family 5 subfamily K member 1 [Source:MGI Symbol;Acc:MGI:3030007]
ENSMUSG00000060663	0	0	0	0	0	0	0	0	0	0	0	0	0					Or5k8	259004	olfactory receptor family 5 subfamily K member 8 [Source:MGI Symbol;Acc:MGI:3030009]
ENSMUSG00000063137	0	0	0	0	0	0	0	0	0	0	0	0	0					Or5k14	258995	olfactory receptor family 5 subfamily K member 14 [Source:MGI Symbol;Acc:MGI:3030011]
ENSMUSG00000044029	0	0	0	0	0	0	0	0	0	0	0	0	0					Or5k15	258999	olfactory receptor family 5 subfamily J member 15 [Source:MGI Symbol;Acc:MGI:3030012]
ENSMUSG00000090629	0	0	0	0	0	0	0	0	0	0	0	0	0					Or5k16	258178	olfactory receptor family 5 subfamily K member 16 [Source:MGI Symbol;Acc:MGI:3030014]
ENSMUSG00000090951	0	0	0	0	0	0	0	0	0	0	0	0	0					Or5k17	259001	olfactory receptor family 5 subfamily K member 17 [Source:MGI Symbol;Acc:MGI:3030015]
ENSMUSG00000139721	0	0	0	0	0	0	0	0	0	0	0	0	0							novel transcript, sense overlapping Olfr183
ENSMUSG00000108535	0	0	0	0	0	0	0	0	0	0	0	0	0					Gm45071		predicted gene 45071 [Source:MGI Symbol;Acc:MGI:5753647]
ENSMUSG00000062105	0	0	0	0	0	0	0	0	0	0	0	0	0					Or5h17	258478	olfactory receptor family 5 subfamily H member 17 [Source:MGI Symbol;Acc:MGI:3030017]
ENSMUSG00000108537	0	0	0	0	0	0	0	0	0	0	0	0	0					Olfr184-ps1		olfactory receptor 184, pseudogene 1 [Source:MGI Symbol;Acc:MGI:3030018]
ENSMUSG00000108451	0	0	0	0	0	0	0	0	0	0	0	0	0					Or5ad1-ps1		olfactory receptor family 5 subfamily AD member 1, pseudogene 1 [Source:MGI Symbol;Acc:MGI:3030019]
ENSMUSG00000047960	0	0	0	0	0	0	0	0	0	0	0	0	0					Or5h18	258318	olfactory receptor family 5 subfamily H member 18 [Source:MGI Symbol;Acc:MGI:3030020]
ENSMUSG00000043357	0	0	0	0	0	0	0	0	0	0	0	0	0					Or5h19	258319	olfactory receptor family 5 subfamily H member 19 [Source:MGI Symbol;Acc:MGI:3030021]
ENSMUSG00000121357	0	0	0	0	0	0	0	0	0	0	0	0	0					Or5h20-ps1		olfactory receptor family 5 subfamily H member 20, pseudogene 1 [Source:MGI Symbol;Acc:MGI:3030022]
ENSMUSG00000108662	0	0	0	0	0	0	0	0	0	0	0	0	0					Or5h20-ps1		olfactory receptor family 5 subfamily H member 20, pseudogene 1 [Source:MGI Symbol;Acc:MGI:3030022]
ENSMUSG00000108565	0	0	0	0	0	0	0	0	0	0	0	0	0					Or5h21-ps1		olfactory receptor family 5 subfamily H member 21, pseudogene 1 [Source:MGI Symbol;Acc:MGI:3030023]
ENSMUSG00000064006	0	0	0	0	0	0	0	0	0	0	0	0	0					Or5h22	258392	olfactory receptor family 5 subfamily H member 22 [Source:MGI Symbol;Acc:MGI:3030024]
ENSMUSG00000094539	0	0	0	0	0	0	0	0	0	0	0	0	0					Or5h23	258035	olfactory receptor family 5 subfamily H member 23 [Source:MGI Symbol;Acc:MGI:3030025]
ENSMUSG00000108464	0	0	0	0	0	0	0	0	0	0	0	0	0					Or5h24	404309	olfactory receptor family 5 subfamily H member 24, pseudogene 1 [Source:MGI Symbol;Acc:MGI:3030026]
ENSMUSG00000060057	0	0	0	0	0	0	0	0	0	0	0	0	0					Or5h25	257972	olfactory receptor family 5 subfamily H member 25 [Source:MGI Symbol;Acc:MGI:3030027]
ENSMUSG00000063020	0	0	0	0	0	0	0	0	0	0	0	0	0					Or5ac15	433031	olfactory receptor family 5 subfamily AC member 15 [Source:MGI Symbol;Acc:MGI:3030028]
ENSMUSG00000139801	0	0	0	0	0	0	0	0	0	0	0	0	0							novel transcript, antisense to Olfr195
ENSMUSG00000062608	0	0	0	0	0	0	0	0	0	0	0	0	0					Or5k3	259000	olfactory receptor family 5 subfamily K member 3 [Source:MGI Symbol;Acc:MGI:3030029]
ENSMUSG00000096695	0	0	0	0	0	0	0	0	0	0	0	0	0					Or5h26	258775	olfactory receptor family 5 subfamily H member 26 [Source:MGI Symbol;Acc:MGI:3030030]
ENSMUSG00000139758	0	0	0	0	0	0	0	0	0	0	0	0	0							novel transcript, antisense to Olfr199 and Olfr198
ENSMUSG00000109020	0	0	0	0	0	0	0	0	0	0	0	0	0					Or5h27		olfactory receptor family 5 subfamily H member 27, pseudogene 1 [Source:MGI Symbol;Acc:MGI:3030031]
ENSMUSG00000052537	0	0	0	0	0	0	0	0	0	0	0	0	0					Or5ac16	258036	olfactory receptor family 5 subfamily AC member 16 [Source:MGI Symbol;Acc:MGI:3030032]
ENSMUSG00000074996	0	0	0	0	0	0	0	0	0	0	0	0	0					Or5ac17	404310	olfactory receptor family 5 subfamily AC member 17 [Source:MGI Symbol;Acc:MGI:3030033]
ENSMUSG00000109537	0	0	0	0	0	0	0	0	0	0	0	0	0					Or5ac18		olfactory receptor family 5 subfamily AC member 18 [Source:MGI Symbol;Acc:MGI:3030034]
ENSMUSG00000074995	0	0	0	0	0	0	0	0	0	0	0	0	0					Or5ac19	258996	olfactory receptor family 5 subfamily AC member 19 [Source:MGI Symbol;Acc:MGI:3030035]
ENSMUSG00000048810	0	0	0	0	0	0	0	0	0	0	0	0	0					Or5ac20	258997	olfactory receptor family 5 subfamily AC member 20 [Source:MGI Symbol;Acc:MGI:3030036]
ENSMUSG00000068182	0	0	0	0	0	0	0	0	0	0	0	0	0					Or5ac21	258479	olfactory receptor family 5 subfamily AC member 21 [Source:MGI Symbol;Acc:MGI:3030037]
ENSMUSG00000095928	0	0	0	0	0	0	0	0	0	0	0	0	0					Or5ac22	258994	olfactory receptor family 5 subfamily AC member 22 [Source:MGI Symbol;Acc:MGI:3030038]
ENSMUSG00000094422	0	0	0	0	0	0	0	0	0	0	0	0	0					Or5ac23	257881	olfactory receptor family 5 subfamily AC member 23 [Source:MGI Symbol;Acc:MGI:3030039]
ENSMUSG00000066257	0	0	0	0	0	0	0	0	0	0	0	0	0					Or5ac24	258993	olfactory receptor family 5 subfamily AC member 24 [Source:MGI Symbol;Acc:MGI:3030040]
ENSMUSG00000095706	0	0	0	0	0	0	0	0	0	0	0	0	0					Or5ac25	257973	olfactory receptor family 5 subfamily AC member 25 [Source:MGI Symbol;Acc:MGI:3030043]
ENSMUSG00000074991	0	0	0	0	0	0	0	0	0	0.759996	0	0	1.81483	0.00658398	0.157231	0.768985		Gabrr3	328699	gamma-aminobutyric acid type A receptor subunit rho 3 [Source:MGI Symbol;Acc:MGI:3588203]
ENSMUSG00000099983	0	0	0	0	0	0	0	0	0	0	0	0	0.562116	-0.00059885	0.157203	1		1700022E09Rik	75636	RIKEN cDNA 1700022E09 gene [Source:MGI Symbol;Acc:MGI:1922886]
ENSMUSG00000141304	0	0	0	0	2.5821	0	0	0	0	0	0	0	0.107588	-0.00367028	0.157256	0.723151				novel transcript, antisense to Crybg3 and Arl6
ENSMUSG00000116894	0	0	0	0	0	0	0	0	0	0	0	0	0					4930547E14Rik	75145	RIKEN cDNA 4930547E14 gene [Source:MGI Symbol;Acc:MGI:1922395]
ENSMUSG00000055540	0	0	0	0	0	0	0	0	0	0	0	0	0					Epha6	13840	Eph receptor A6 [Source:MGI Symbol;Acc:MGI:108034]
ENSMUSG00000129480	0	0	0	0	0	0	0	0	0	0	0	0	0							novel transcript, antisense to Epha6
ENSMUSG00002075313	0	0	0	0	0	0	0	0	0	0	0	0	0					Gm54724		predicted gene, 54724 [Source:MGI Symbol;Acc:MGI:6845926]
ENSMUSG00000087636	0	0	0	0.688767	0	0	0	0	0	0	0	0	0.0286986	-0.00271424	0.157209	0.919365		Gm4660		predicted gene 4660 [Source:MGI Symbol;Acc:MGI:3782842]
ENSMUSG00000089685	0	0	0	0	0	0	0	0	0	0	0	0	0					Gm9017		predicted gene 9017 [Source:MGI Symbol;Acc:MGI:3646937]
ENSMUSG00000120652	0	0	0	0	0	0	0	0	0	0	0	0	0					Gm56609		predicted gene, 56609 [Source:MGI Symbol;Acc:MGI:7337132]
ENSMUSG00000097963	0	0	0	0	0	0	0	0	0	0	0	0	0					Gm27001		predicted gene, 27001 [Source:MGI Symbol;Acc:MGI:5504116]
ENSMUSG00000116853	0	0	0	0	0	0	0	0	0	0	0	0	0					Gm49609		predicted gene, 49609 [Source:MGI Symbol;Acc:MGI:6215025]
ENSMUSG00002075526	0	0	0	0	0	0	0	0	0	0	0	0	0					Gm54725		predicted gene, 54725 [Source:MGI Symbol;Acc:MGI:6845928]
ENSMUSG00000125025	0	0	0	0	0	0	0	0	0	0	0	0	0							novel transcript
ENSMUSG00000141539	0	0	0	0	0	0	0	0	0	0	0	0	0							novel transcript
ENSMUSG00000127451	0	0	0	0	0	0	0	0	0	0	0	0	0							novel transcript
ENSMUSG00000090882	0	0	0	0	0	0	0	0	0	0	0	0	0.209233	-0.000378593	0.157208	1		Gm17065		predicted gene 17065 [Source:MGI Symbol;Acc:MGI:4937892]
ENSMUSG00000089001	0	0	0	0	0	0	0	0	0	0	0	0	0					Gm23852	115488714	predicted gene, 23852 [Source:MGI Symbol;Acc:MGI:5453629]
ENSMUSG00000091459	0	0	0	0	0	0	0	0	0	0	0	0	0					Gm17054		predicted gene 17054 [Source:MGI Symbol;Acc:MGI:4937881]
ENSMUSG00000116956	0	0	0	0	0	0	0	0	0	0	0	0	0					Gm49610		predicted gene, 49610 [Source:MGI Symbol;Acc:MGI:6215026]
ENSMUSG00002076181	0	0	0	0	0	0	0	0	0	0	0	0	0					Gm54726		predicted gene, 54726 [Source:MGI Symbol;Acc:MGI:6845930]
ENSMUSG00000132166	0	0	0	0	0	0	0	0	0	0	0	0	0							novel transcript
ENSMUSG00000132199	0	0	0	0	0	0	0	0	0	0	0	0	0.0628085	-0.000341735	0.157209	1				novel transcript
ENSMUSG00000092029	0	0	0	0	0	0	0	0	0	0	0	0	0					Gm9027		predicted gene 9027 [Source:MGI Symbol;Acc:MGI:3646681]
ENSMUSG00000090448	0	0	0	0	0	0	0	0	0	0	0	0	0					Gm17192		predicted gene 17192 [Source:MGI Symbol;Acc:MGI:4938019]
ENSMUSG00000135217	0	0	0	0	0	0	0	0	0	0	0	0	0							novel transcript
ENSMUSG00000132532	0	0	0	0	0	0	0	0	0	0	0	0	0							novel transcript
ENSMUSG00000116619	0	0	0	0	0	0	0	0	0	0	0	0	0					Gm49615		predicted gene, 49615 [Source:MGI Symbol;Acc:MGI:6215032]
ENSMUSG00000134869	0	0	0	0	0	0	0	0	0	0	0	0	0							novel transcript
ENSMUSG00000130417	0	0	0	0	0	0	0	0	0	0	0	0	0							novel transcript
ENSMUSG00000118558	0	0	0	0	0	0	0	0	0	0	0	0	0					Gm52985		predicted gene, 52985 [Source:MGI Symbol;Acc:MGI:6388868]
ENSMUSG00000070173	0	0	0	0	0	0	0	0	0	0	0	0	0					Gm24164	115488741	predicted gene, 24164 [Source:MGI Symbol;Acc:MGI:5453941]
ENSMUSG00000116962	0	0	0	0	0	0	0	0	0	0	0	0	0					Gm19000		predicted gene, 19000 [Source:MGI Symbol;Acc:MGI:5011185]
ENSMUSG00000131929	0	0	0	0	0	0	0	0	0	0	0	0	0							novel transcript
ENSMUSG00000076424	0	0	0	0	0	0	0	0	0	0	0	0	0					Gm25986		predicted gene, 25986 [Source:MGI Symbol;Acc:MGI:5455763]
ENSMUSG00000047854	2.46208	0	0	0	0	0	0	0	0	0	0	0	0.208346	-0.00367332	0.157257	0.725586		Stx19	68159	syntaxin 19 [Source:MGI Symbol;Acc:MGI:1915409]
ENSMUSG00000139070	0	0	0	0	0	0	0	0	0	0	0	0	0							novel transcript, antisense to Pros1
ENSMUSG00000116574	0	0	0	0	0	0	0	0	0	0	0	0	0					Gm18870		predicted gene, 18870 [Source:MGI Symbol;Acc:MGI:5011055]
ENSMUSG00000127280	0	0	0	0	0	0	0	0	0	0	0	0	0							novel transcript
ENSMUSG00000116612	0	0	0	0	0	0	0	0	0	0	0	0	0					Gm49621		predicted gene, 49621 [Source:MGI Symbol;Acc:MGI:6215043]
ENSMUSG00000116871	0	0	0	0	0	0	0	0	0	0	0	0	0					Gm33912	102636994	predicted gene, 33912 [Source:MGI Symbol;Acc:MGI:5593071]
ENSMUSG00000128054	0	0	0	0	0	0	0	0	0	0	0	0	0							novel transcript
ENSMUSG00000141250	0	0	0	0	0	0	0	0	0	0	0	0	0							novel transcript
ENSMUSG00000116752	0	0	0	0	0	0	0	0	0	0	0	0	0					Gm49622		predicted gene, 49622 [Source:MGI Symbol;Acc:MGI:6215044]
ENSMUSG00000052504	0	0	0	0	0	0	0	0	0	0	0	0	0					Epha3	13837	Eph receptor A3 [Source:MGI Symbol;Acc:MGI:99612]
ENSMUSG00000088992	0	0	0	0	0	0	0	0	0	0	0	0	0					Gm22769	115488681	predicted gene, 22769 [Source:MGI Symbol;Acc:MGI:5452546]
ENSMUSG00000116722	0	0	0	0	0	0	0	0	0	0	0	0	0					Gm49627		predicted gene, 49627 [Source:MGI Symbol;Acc:MGI:6215052]
ENSMUSG00000139318	0	0	0	0	0	0	0	0	0	0	0	0	0							novel transcript
ENSMUSG00000134191	0	0	0	0	0	0	0	0	0	0	0	0	0							novel transcript
ENSMUSG00000143047	0	0	0	0	0	0	0	0	0	0	0	0	0							novel transcript
ENSMUSG00000068167	0	0	0	0	0	0	0	0	0	0	0	0	0.0563192	-0.000347759	0.157209	1		Csnka2ip	224291	casein kinase 2, alpha prime interacting protein [Source:MGI Symbol;Acc:MGI:2676295]
ENSMUSG00000138025	0	0	0	0	0	0	0	0	0	0	0	0	0							novel transcript
ENSMUSG00000132646	0	0	0	0	0	0	0	0	0	0	2.45705	0	0.102377	0.00416479	0.157266	0.714525				novel transcript, antisense to Zfp654
ENSMUSG00000120634	0.820693	2.39114	2.08718	0	0	0	2.78828	0	0	1.51999	4.9141	0	0.605057	0.00425225	0.156938	0.725341		Gm56611		predicted gene, 56611 [Source:MGI Symbol;Acc:MGI:7337136]
ENSMUSG00000143239	0.820693	1.59409	5.5658	2.0663	0.860701	3.06849	0.69707	3.89304	0	2.27999	0.819016	0.854756	1.62527	-0.0208365	0.156918	0.435004				novel transcript
ENSMUSG00000097999	0.820693	0	0	0	0.860701	1.53425	0	0	1.77192	0	0.819016	5.12854	1.02408	0.0147913	0.157343	0.379279		Gm9061		predicted gene 9061 [Source:MGI Symbol;Acc:MGI:3647637]
ENSMUSG00002076385	0	0	0	0	0	0	0	0	0	0	0	0	0					Gm54742		predicted gene, 54742 [Source:MGI Symbol;Acc:MGI:6845961]
ENSMUSG00000050783	0	0	0	0	0	0	0	0	0	0	0	0	0.0563192	-0.000347759	0.157209	1		Htr1f	15557	5-hydroxytryptamine (serotonin) receptor 1F [Source:MGI Symbol;Acc:MGI:99842]
ENSMUSG00000089178	0	0	0	0	0	0	0	0	0	0	0	0	0					Gm22429	115486025	predicted gene, 22429 [Source:MGI Symbol;Acc:MGI:5452206]
ENSMUSG00000116833	0	1.59409	0	0	0	0	0	0	0	0	0	0	0.0664206	-0.00343265	0.15724	0.830188		Gm9584		predicted gene 9584 [Source:MGI Symbol;Acc:MGI:3779992]
ENSMUSG00000116687	0	0	0	0	0	0	0	0	0	0	0	0	0					Gm49629		predicted gene, 49629 [Source:MGI Symbol;Acc:MGI:6215055]
ENSMUSG00000126343	0	0	0	0	0	0	0	0	0	0	0	0	0							novel transcript
ENSMUSG00002075473	0	0	0	0	0	0	0	0	0	0	0	0	0					Gm54743		predicted gene, 54743 [Source:MGI Symbol;Acc:MGI:6845963]
ENSMUSG00000116699	0	0	0	0	0	0	0	0	0	0	0	0	0					Gm49631		predicted gene, 49631 [Source:MGI Symbol;Acc:MGI:6215058]
ENSMUSG00000004842	0	0	0	0	0	0	0	0	0	0	0	0	0.158639	-0.000369028	0.157208	1		Pou1f1	18736	POU domain, class 1, transcription factor 1 [Source:MGI Symbol;Acc:MGI:97588]
ENSMUSG00000120193	0.820693	3.18819	6.26153	0	2.5821	4.60274	2.78828	2.33583	0	4.55998	1.63803	8.54756	2.24427	0.00462948	0.155376	0.852762		Gm36457	102640387	predicted gene, 36457 [Source:MGI Symbol;Acc:MGI:5595616]
ENSMUSG00000116578	0	0	0	0	0	0	0	0	0	0	0	0	0					Gm49633		predicted gene, 49633 [Source:MGI Symbol;Acc:MGI:6215062]
ENSMUSG00000120212	0	0	0	0	0	0	0	0	0	0	0	0	0					Gm41469		predicted gene, 41469 [Source:MGI Symbol;Acc:MGI:5624354]
ENSMUSG00000124062	0	0	0	0	0	0	0	0	0	0	0	0	0							novel transcript
ENSMUSG00000124023	0	0	0	0	0	0	0	0	0	0	0	0	0							novel transcript
ENSMUSG00000116622	0	0	0	0	0	0	0	0	0	0	0	0	0					Gm5221		predicted gene 5221 [Source:MGI Symbol;Acc:MGI:3648101]
ENSMUSG00000091243	0	0	0	0	0	0	0	0	0	0	0	0	0					Vgll3	73569	vestigial like family member 3 [Source:MGI Symbol;Acc:MGI:1920819]
ENSMUSG00000116631	0	0	0	0	0	0	0	0	0	0	0	0	0					Gm7366		predicted gene 7366 [Source:MGI Symbol;Acc:MGI:3646406]
ENSMUSG00000116671	0	0	0	0	0	0	0	0	0	0	0	0	0					Gm49635		predicted gene, 49635 [Source:MGI Symbol;Acc:MGI:6215064]
ENSMUSG00002074945	0	0	0	0	0	0	0	0	0	0	0	0	0					Gm54750		predicted gene, 54750 [Source:MGI Symbol;Acc:MGI:6845977]
ENSMUSG00000140496	0	0	0	0	0	0	0	0	0	0	0	0	0							novel transcript
ENSMUSG00000119593	0	0	0	0	0	0	0	0	0	0	0	0	0					Gm22448	115488730	predicted gene, 22448 [Source:MGI Symbol;Acc:MGI:5452225]
ENSMUSG00000125689	0	0	0	0	0	0	0	0	0	0	0	0	0							novel transcript
ENSMUSG00000125722	0	0	0	0	0	0	0	0	0	0	0	0	0							novel transcript
ENSMUSG00000064115	0	0	0	0	0	0	0	0	0	0	0	0	0.204883	-0.000371853	0.157208	1		Cadm2	239857	cell adhesion molecule 2 [Source:MGI Symbol;Acc:MGI:2442722]
ENSMUSG00000092599	0	0	0	0	0	0	0	0	0	0	0	0	0					1700010K23Rik		RIKEN cDNA 1700010K23 gene [Source:MGI Symbol;Acc:MGI:1922751]
ENSMUSG00000045178	0	0	0	0	0	0	0	0	0	0	0	0	0					4933411O13Rik		RIKEN cDNA 4933411O13 gene [Source:MGI Symbol;Acc:MGI:1918385]
ENSMUSG00000116904	0	0	0	0	0	0	0	0	0	0	0	0	0					Gm49640		predicted gene, 49640 [Source:MGI Symbol;Acc:MGI:6215070]
ENSMUSG00000082823	0	0	0	0	0	0	0	0	0	0	0	0	0					Gm15828		predicted gene 15828 [Source:MGI Symbol;Acc:MGI:3802124]
ENSMUSG00000116575	0	0	0	0	0	0	0	0	0	0	0	0	0					Gm49648		predicted gene, 49648 [Source:MGI Symbol;Acc:MGI:6215080]
ENSMUSG00000116666	0	0	0	0	0	0	0	0	0	0	0	0	0					Gm49649		predicted gene, 49649 [Source:MGI Symbol;Acc:MGI:6215082]
ENSMUSG00000116711	0	0	0	0	0	0	0	0	0	0	0	0	0					Gm18495		predicted gene, 18495 [Source:MGI Symbol;Acc:MGI:5010680]
ENSMUSG00000116638	0	0	0	0	0	0	0	0	0	0	0	0	0					Gm49650		predicted gene, 49650 [Source:MGI Symbol;Acc:MGI:6215083]
ENSMUSG00000089385	0	0	0	0	0	0	0	0	0	0	0	0	0					Gm24681		predicted gene, 24681 [Source:MGI Symbol;Acc:MGI:5454458]
ENSMUSG00000116859	0	0	0	0	0	0	0	0	0	0	0	0	0					Gm49651		predicted gene, 49651 [Source:MGI Symbol;Acc:MGI:6215084]
ENSMUSG00000132991	0	0	0	0	0	0	0	0	0	0	0	0	0							novel transcript
ENSMUSG00000127149	0	0	0	0	0	0	0	0	0	0	0	0	0							novel transcript
ENSMUSG00000116562	4.10347	3.18819	8.3487	1.37753	1.7214	0	0	1.55722	2.65788	2.27999	4.9141	1.70951	1.60541	-0.0109695	0.156128	0.621587		Gm46542		predicted gene, 46542 [Source:MGI Symbol;Acc:MGI:5826179]
ENSMUSG00002076891	0	0	0	0	0	0	0	0	0	0	0	0	0					Gm54759		predicted gene, 54759 [Source:MGI Symbol;Acc:MGI:6845995]
ENSMUSG00000137291	0	0	0	0	0	0	0	0	0	0	0	0	0							novel transcript
ENSMUSG00000139901	0	0	0	0	0	0	0	0	0	0	0	0	0							novel transcript
ENSMUSG00000116931	0	0	0	0	0	0	0	0	0	0	0	0	0					Gm18496		predicted gene, 18496 [Source:MGI Symbol;Acc:MGI:5010681]
ENSMUSG00000136912	0	0	0	0	0	0	0	0	0	0	0	0	0							novel transcript
ENSMUSG00000107073	0	0	0	0	0	0	0	0	0	0	0	0	0					4930428D20Rik		RIKEN cDNA 4930428D20 gene [Source:MGI Symbol;Acc:MGI:1925360]
ENSMUSG00000142242	0	0	0	0	0	0	0	0	0	0	0	0	0							novel transcript
ENSMUSG00000063163	0	0	0	0	0	0	0	0	0	0	0	0	0					Speer2	224318	spermatogenesis associated glutamate (E)-rich protein 2 [Source:MGI Symbol;Acc:MGI:2668488]
ENSMUSG00000140445	0	0	0	0	0	0	0	0	0	0	0	0	0							novel transcript
ENSMUSG00000116588	0	0	0	0	0	0	0	0	0	0	0	0	0					Gm49655		predicted gene, 49655 [Source:MGI Symbol;Acc:MGI:6215090]
ENSMUSG00000116531	0	0	0	0	0	0	0	0	0	0	0	0	0					Gm19082		predicted gene, 19082 [Source:MGI Symbol;Acc:MGI:5011267]
ENSMUSG00000138498	0	0	0	0	0	0	0	0	0	0	0	0	0							novel transcript
ENSMUSG00000116794	0	0	0	0	0	0	0	0	0	0	0	0	0					Gm49656		predicted gene, 49656 [Source:MGI Symbol;Acc:MGI:6215092]
ENSMUSG00000126282	0	0	0	0	0	0	0	0	0	0	0	0	0							novel transcript
ENSMUSG00000143129	0	0	0	0	0	0	0	0	0	0	0	0	0					Gm36766	102640782	predicted gene, 36766 [Source:NCBI gene (formerly Entrezgene);Acc:102640782]
ENSMUSG00000116650	0	0	0	0	0	0	0	0	0	0	0	0	0					Gm49657		predicted gene, 49657 [Source:MGI Symbol;Acc:MGI:6215093]
ENSMUSG00000133036	0	0	0	0	0	0	0	0	0	0	0	0	0							novel transcript, sense intronic to Gbe1
ENSMUSG00000116792	0	0	0	0	0	0	0	0	0	0	0	0	0					D16Ertd519e		DNA segment, Chr 16, ERATO Doi 519, expressed [Source:MGI Symbol;Acc:MGI:1261885]
ENSMUSG00000116758	0	0	0	0	0	0	0	0	0	0	0	0	0					Gm19291		predicted gene, 19291 [Source:MGI Symbol;Acc:MGI:5011476]
ENSMUSG00000124016	0	0	0	0	0	0	0	0	0	0	0	0	0							novel transcript
ENSMUSG00000116742	0	0	0	0	0	0	0	0	0	0	0	0	0					Gm49665		predicted gene, 49665 [Source:MGI Symbol;Acc:MGI:6215106]
ENSMUSG00000116800	0	0	0	0	0	0	0	0	0	0	0	0	0					Gm29823	102631500	predicted gene, 29823 [Source:MGI Symbol;Acc:MGI:5588982]
ENSMUSG00000116750	0	0	0	0	0	0	0	0	0	0	0	0	0					4931420L22Rik	70972	RIKEN cDNA 4931420L22 gene [Source:MGI Symbol;Acc:MGI:1918222]
ENSMUSG00000119019	0	0	0	0	0	0	0	0	0	0	0	0	0					Gm24968	115488726	predicted gene, 24968 [Source:MGI Symbol;Acc:MGI:5454745]
ENSMUSG00000135966	0	0	0	0	0	0	0	0	0	0	0	0	0							novel transcript
ENSMUSG00000116791	0	0	0	0	0	0	0	0	0	0	0	0	0					Gm18918		predicted gene, 18918 [Source:MGI Symbol;Acc:MGI:5011103]
ENSMUSG00000116759	0	0	0	0	0	0	0	0	0	0	0	0	0					Gm49666		predicted gene, 49666 [Source:MGI Symbol;Acc:MGI:6215107]
ENSMUSG00000116982	0	0	0	0	0	0	0	0	0	0	0	0	0					4930567J20Rik		RIKEN cDNA 4930567J20 gene [Source:MGI Symbol;Acc:MGI:1925471]
ENSMUSG00000065924	0	0	0	0	0	0	0	0	0	0	0	0	0					Gm22797	115488684	predicted gene, 22797 [Source:MGI Symbol;Acc:MGI:5452574]
ENSMUSG00000116664	0	0	0	0	0	0	0	0	0	0	0	0	0					Gm18549		predicted gene, 18549 [Source:MGI Symbol;Acc:MGI:5010734]
ENSMUSG00000116966	0	0	0	0	0	0	0	0	0	0	0	0	0					Gm18550		predicted gene, 18550 [Source:MGI Symbol;Acc:MGI:5010735]
ENSMUSG00000116901	0	0	0	0	0	0	0	0	0	0	0	0	0					Gm49667		predicted gene, 49667 [Source:MGI Symbol;Acc:MGI:6215109]
ENSMUSG00000120735	0	0	0	0	0	0	0	0	0	0	0	0	0					Gm56620		predicted gene, 56620 [Source:MGI Symbol;Acc:MGI:7337154]
ENSMUSG00000122192	0	0	0	0	0	0	0	0	0	0	0	0	0							novel transcript
ENSMUSG00000116769	0	0	0	0	0	0	0	0	0	0	0	0	0					8030451O07Rik	319533	RIKEN cDNA 8030451O07 gene [Source:MGI Symbol;Acc:MGI:2442215]
ENSMUSG00000022883	0	0	0	0	0	0	0	0	0	0	0	0	0					Robo1	19876	roundabout guidance receptor 1 [Source:MGI Symbol;Acc:MGI:1274781]
ENSMUSG00000116910	0	0	0	0	0	0	0	0	0	0	0	0	0					Gm49670		predicted gene, 49670 [Source:MGI Symbol;Acc:MGI:6215113]
ENSMUSG00000128073	0	0	0	0	0	0	0	0	0	0	0	0	0							novel transcript, antisense to Robo1
ENSMUSG00000116976	0	0	0	0	0	0	0	0	0	0	0	0	0					4930500H12Rik	74991	RIKEN cDNA 4930500H12 gene [Source:MGI Symbol;Acc:MGI:1922241]
ENSMUSG00000139481	0	0	0	0	0	0	0	0	0	0	0	0	0							novel transcript
ENSMUSG00000139524	0	0	0	0	0	0	0	0	0	0	0	0	0							novel transcript
ENSMUSG00000139435	0	0	0	0	0	0	0	0	0	0	0	0	0							novel transcript
ENSMUSG00000064830	0	0	0	0	0	0	0	0	0	0	0	0	0					Gm25699	115488707	predicted gene, 25699 [Source:MGI Symbol;Acc:MGI:5455476]
ENSMUSG00000116746	0	0	0	0	0	0	0	0	0	0	0	0	0					Gm18825		predicted gene, 18825 [Source:MGI Symbol;Acc:MGI:5011010]
ENSMUSG00000116806	0	0	0	0	0	0	0	0	0	0	0	0	0					Gm49680		predicted gene, 49680 [Source:MGI Symbol;Acc:MGI:6215129]
ENSMUSG00000116642	0	0	0	0	0	0	0	0	0	0	0	0	0					Gm18168		predicted gene, 18168 [Source:MGI Symbol;Acc:MGI:5010353]
ENSMUSG00000052516	0	0	3.47863	0	0	0	0	0	0	0	0	0	1.37206	-0.0163104	0.158193	0.294849		Robo2	268902	roundabout guidance receptor 2 [Source:MGI Symbol;Acc:MGI:1890110]
ENSMUSG00002075424	0	0	0	0	0	0	0	1.55722	0	0	0.819016	0	0.259972	0.00643167	0.157334	0.630355		Gm54786		predicted gene, 54786 [Source:MGI Symbol;Acc:MGI:6846049]
ENSMUSG00000089033	0	0	0	0	0	0	0	0	0	0	0	0	0					Gm22163	115486006	predicted gene, 22163 [Source:MGI Symbol;Acc:MGI:5451940]
ENSMUSG00000116902	0	0	0	0	0	0	0	0	0	0	0	0	0					Gm49660		predicted gene, 49660 [Source:MGI Symbol;Acc:MGI:6215098]
ENSMUSG00000116740	0	0	0	0	0	0	0	0	0	0	0	0	0					Gm49659		predicted gene, 49659 [Source:MGI Symbol;Acc:MGI:6215096]
ENSMUSG00000116832	0	0	0	0	0	0	0	0	0	0	0	0	0					Gm49658		predicted gene, 49658 [Source:MGI Symbol;Acc:MGI:6215094]
ENSMUSG00000116824	0	0	0	0	0	0	0	0	0	0	0	0	0					Gm18021		predicted gene, 18021 [Source:MGI Symbol;Acc:MGI:5010206]
ENSMUSG00000104758	0	0	0	0	0	0	0	0	0	0	0	0	0					Mir691	751561	microRNA 691 [Source:MGI Symbol;Acc:MGI:3639287]
ENSMUSG00000116663	0	0	0	0	0	0	0	0	0	0	0	0	0					Gm49671		predicted gene, 49671 [Source:MGI Symbol;Acc:MGI:6215114]
ENSMUSG00000088392	0	0	0	0	0	0	0	0	0	0	0	0	0					Gm26307	115486027	predicted gene, 26307 [Source:MGI Symbol;Acc:MGI:5456084]
ENSMUSG00000128406	0	0	0	0	0	0	0	0	0	0	0	0	0							novel transcript, antisense to Robo2
ENSMUSG00000140459	0	0	0	0	0	0	0	0	0	0	0	0	0							novel transcript, sense intronic to Robo2
ENSMUSG00000116881	0	0	0	0	0	0	0	0	0	0	0	0	0					Gm49674		predicted gene, 49674 [Source:MGI Symbol;Acc:MGI:6215119]
ENSMUSG00000142028	0	0	0	0	0	0	0	0	0	0	0	0	0							novel transcript, sense intronic to Robo2
ENSMUSG00000098143	0	0	0	0	0	0	0	0	0	0	0	0	0.10569	-0.000489261	0.157206	1		Gm26937		predicted gene, 26937 [Source:MGI Symbol;Acc:MGI:5504052]
ENSMUSG00000138980	0	0	0	0	0	0	0	0	0	0	0	0	0							novel transcript, sense intronic to Robo2
ENSMUSG00000116809	0	0	0	0	0	0	0	0	0	0	0	0	0					A630036G19Rik		RIKEN cDNA A630036G19 gene [Source:MGI Symbol;Acc:MGI:2442979]
ENSMUSG00000116698	0	0	0	0	0	0	0	0	0	0	0	0	0					Gm49676		predicted gene, 49676 [Source:MGI Symbol;Acc:MGI:6215123]
ENSMUSG00000116610	0	0	0	0	0	0	0	0	0	0	0	0	0					Gm49678		predicted gene, 49678 [Source:MGI Symbol;Acc:MGI:6215126]
ENSMUSG00000116867	0	0	0	0	0	0	0	0	0	0	0	0	0					Gm49677		predicted gene, 49677 [Source:MGI Symbol;Acc:MGI:6215124]
ENSMUSG00000032948	0	0	0	0	0	0	0	0	0	0	0	0	0					Lipi	320355	lipase, member I [Source:MGI Symbol;Acc:MGI:2443868]
ENSMUSG00000032940	2.46208	2.39114	6.26153	10.3315	4.3035	2.30137	2.78828	8.5647	10.6315	7.59996	0.819016	2.56427	6.23665	0.0137252	0.152894	0.72431		Rbm11	224344	RNA binding motif protein 11 [Source:MGI Symbol;Acc:MGI:2447622]
ENSMUSG00000137502	0	0	0	0	0	0	0	0	0	0	0	0	0							novel transcript
ENSMUSG00000121375	0	0	0	0	0	0	0	0	0	0	0	0	0							novel transcript
ENSMUSG00000116643	0	0	0	0	0	0	0	0	0	0	0	0	0					Gm30162		predicted gene, 30162 [Source:MGI Symbol;Acc:MGI:5589321]
ENSMUSG00000137539	0	0	0	0	0	0	0	0	0	0	0	0	0							novel transcript
ENSMUSG00000080750	0	0	0	0	0	0	0	0	0	0	0	0	0					Gm15553		predicted gene 15553 [Source:MGI Symbol;Acc:MGI:3783002]
ENSMUSG00002075854	0	0	0	0	0	0	0	0	2.65788	0	0	0	0.110745	0.00418505	0.157268	0.70636		Gm54792		predicted gene, 54792 [Source:MGI Symbol;Acc:MGI:6846061]
ENSMUSG00000081250	0	0	0	0	0	0	0	0	0	0	0	0	0					Gm15554		predicted gene 15554 [Source:MGI Symbol;Acc:MGI:3783003]
ENSMUSG00000139761	3.28277	0	0	0	0	0	0	0	0	0	0	0	0.444107	-0.00379084	0.157266	0.653582				novel transcript
ENSMUSG00000087214	0.820693	0	0	0	0	0	0	0	0	0	0	1.70951	0.105425	0.00160484	0.157132	0.900346		Gm15555	102632240	predicted gene 15555 [Source:MGI Symbol;Acc:MGI:3783004]
ENSMUSG00000144046	0	0	0	0	0	0	0	0	0	0	0	0	0							novel transcript
ENSMUSG00000116695	0	0	0	0	0	0	0	0	0	0	0	0	0					4930578N18Rik		RIKEN cDNA 4930578N18 gene [Source:MGI Symbol;Acc:MGI:1925465]
ENSMUSG00000077197	0	0	0	0	0	0	0	0	0	0	0	0	0					Gm22268	115486017	predicted gene, 22268 [Source:MGI Symbol;Acc:MGI:5452045]
ENSMUSG00000098089	0	0	0	0	0	0	0	0	0	0	0	0	0					Gm26915		predicted gene, 26915 [Source:MGI Symbol;Acc:MGI:5504030]
ENSMUSG00000124658	0	0	0	0	0	0	0	0	0	0	0	0	0							novel transcript
ENSMUSG00000128897	0	0	0	0	0	0	0	0	0	0	0	0	0							novel transcript, antisense to Nrip1
ENSMUSG00000116968	0	0	0	0	0	0	0	0	0	0	0	0	0					Gm49587		predicted gene, 49587 [Source:MGI Symbol;Acc:MGI:6214989]
ENSMUSG00000050299	0	0	0	0	0	0	0	0	0	0	0	0	0					Gm9843		predicted gene 9843 [Source:MGI Symbol;Acc:MGI:3708621]
ENSMUSG00000109338	0	0	0	0	0	0	0	0	0	0	0	0	0					Gm45030		predicted gene 45030 [Source:MGI Symbol;Acc:MGI:5753606]
ENSMUSG00000122981	0	0	0	0	0	0	0	0	0	0	0	0	0							novel transcript
ENSMUSG00000116701	0	0	0	0	0	0	0	0	0	0	0	0	0					Gm30726	102632730	predicted gene, 30726 [Source:MGI Symbol;Acc:MGI:5589885]
ENSMUSG00000127187	0	0	0	0	0	0	0	0	0	0	0	0	0							novel transcript
ENSMUSG00000139766	0	0	0	0	0	0	0	0	0	0	0	0	0.754636	-0.000611603	0.157203	1				novel transcript
ENSMUSG00000108903	0	0	0	0	0	0	0	0	0	0	0	0	0					Gm45029		predicted gene 45029 [Source:MGI Symbol;Acc:MGI:5753605]
ENSMUSG00000109333	0	0	0	0	0	0	0	0	0	0	0	0	0					Gm30790	102632814	predicted gene, 30790 [Source:MGI Symbol;Acc:MGI:5589949]
ENSMUSG00000100857	0	0	0	0	0	0	0	0	0	0	0	0	0					1700041M19Rik	76601	RIKEN cDNA 1700041M19 gene [Source:MGI Symbol;Acc:MGI:1923851]
ENSMUSG00000127248	0	0	0	0	0	0	0	0	0	0	0	0	0							novel transcript
ENSMUSG00000127210	0	0	0	0	0	0	0	0	0	0	0	0	0							novel transcript
ENSMUSG00000102036	0	0	0	0	0	0	0	0	0	0	0	0	0					1700063K16Rik		RIKEN cDNA 1700063K16 gene [Source:MGI Symbol;Acc:MGI:1923860]
ENSMUSG00000130194	0	0	0	0	0	0	0	0	0	0	0	0	0							novel transcript
ENSMUSG00000116807	0	0	0	0	0	0	0	0	0	0	0	0	0					Gm7501		predicted gene 7501 [Source:MGI Symbol;Acc:MGI:3643244]
ENSMUSG00000141520	0	0	0	0	0	0	0	0	0	0	0	0	0							novel transcript
ENSMUSG00000131820	1.64139	0	0.695725	0	0	0	0.69707	0	0	0	0	0	0.174943	-0.00218266	0.157148	0.81957				novel transcript
ENSMUSG00000102289	0	0.797047	0	0	0	0	0	0	0	0	0	0	0.0332103	-0.00280618	0.157212	0.919365		Gm31258		predicted gene, 31258 [Source:MGI Symbol;Acc:MGI:5590417]
ENSMUSG00000103972	0	0	0	0	0	0	0	0	0	0	0	0	0					Gm37466		predicted gene, 37466 [Source:MGI Symbol;Acc:MGI:5610694]
ENSMUSG00000131858	0	0	0	0	0	0	0	0	0	0	0	0	0							novel transcript
ENSMUSG00000096870	0	0	0	2.75507	0	0	0	0	0	0	0	0	0.114794	-0.00371719	0.15726	0.695386		Gm21816		predicted gene, 21816 [Source:MGI Symbol;Acc:MGI:5433980]
ENSMUSG00000102205	0	0	0	0	0	0	0	0	0	0	0	0	0					9430092D12Rik		RIKEN cDNA 9430092D12 gene [Source:MGI Symbol;Acc:MGI:1924677]
ENSMUSG00000103916	0	0	0	0	0	0	0	0	0	0	0	0	0					Gm38071		predicted gene, 38071 [Source:MGI Symbol;Acc:MGI:5611299]
ENSMUSG00000102344	0	0	0	0	0	0	0	0	0	0	0	0	0					9430053O09Rik		RIKEN cDNA 9430053O09 gene [Source:MGI Symbol;Acc:MGI:2442604]
ENSMUSG00000132070	0	0	0	0	0	0	0	0	0	0	0	0	0							novel transcript
ENSMUSG00000103805	0	0	0	0	0	0	0	0	0	0	0	0	0					Gm37063		predicted gene, 37063 [Source:MGI Symbol;Acc:MGI:5610291]
ENSMUSG00000102575	0	0	0	0	0	0	0	0	0	0	0	0	0					Gm37241		predicted gene, 37241 [Source:MGI Symbol;Acc:MGI:5610469]
ENSMUSG00000131900	0	0	0	0	0	0	0	0	0	0	0	0	0							novel transcript
ENSMUSG00000103932	0	2.39114	0	0	0	0	0	0	0	0	0	0	0.0996309	-0.00363529	0.157254	0.731004		Gm36963		predicted gene, 36963 [Source:MGI Symbol;Acc:MGI:5610191]
ENSMUSG00000103851	0	0	0	0	0.860701	1.53425	0	1.55722	0	0	0	0	0.164674	-0.000585395	0.157111	0.911902		Gm37606		predicted gene, 37606 [Source:MGI Symbol;Acc:MGI:5610834]
ENSMUSG00000065530	0	0	0	0	0	0	0	0	0	0	0	0	0					Mir99a	387229	microRNA 99a [Source:MGI Symbol;Acc:MGI:2676912]
ENSMUSG00000065557	0	0	0	0	0	0	0	0	0	0	0	0	0.112638	-0.000359161	0.157208	1		Mirlet7c-1	387246	microRNA let7c-1 [Source:MGI Symbol;Acc:MGI:2676795]
ENSMUSG00000103049	0	1.59409	0	0	0	0	0	0	0	0	0	0	0.0664206	-0.00343265	0.15724	0.830188		Gm37311		predicted gene, 37311 [Source:MGI Symbol;Acc:MGI:5610539]
ENSMUSG00000132109	0	0	0	0	0	0	0	0	0	0	0	0	0							novel transcript
ENSMUSG00000132029	0	0	0	0	0	0	0	0	0	0	0	0	0							novel transcript
ENSMUSG00000065472	0	0	0	0	0	0	0	0	0	0	0	0	0					Mir125b-2	723952	microRNA 125b-2 [Source:MGI Symbol;Acc:MGI:3618706]
ENSMUSG00000131982	0	0	0	0	0	0	0	0	0	0	0	0	0							novel transcript
ENSMUSG00000102854	0	0	0	0	0	0	0	0	0	0	0.819016	0	0.0341257	0.00311461	0.157215	0.900348		C130023A14Rik		RIKEN cDNA C130023A14 gene [Source:MGI Symbol;Acc:MGI:2442654]
ENSMUSG00000102267	0	0	0	0	0	0	0	0	0	0	0	0	0					9530003O04Rik		RIKEN cDNA 9530003O04 gene [Source:MGI Symbol;Acc:MGI:1924641]
ENSMUSG00000131778	0	0	0	0	0.860701	0.767123	0	0	0	0	0	0	0.067826	-0.00339504	0.157239	0.830188				novel transcript
ENSMUSG00000132149	8.20693	0.797047	4.17435	0	3.4428	0	4.18242	1.55722	3.54384	3.03999	7.37115	0.854756	1.64581	0.00605285	0.155959	0.786381				novel transcript
ENSMUSG00000091193	0	0	0	0	0	0	0	0	0	0	0	0	0					Gm17333		predicted gene, 17333 [Source:MGI Symbol;Acc:MGI:4936967]
ENSMUSG00000142872	0	0	0	0	0	0	0	0	0	0	0	0	0							novel transcript
ENSMUSG00000130246	0	0	0	0	0	0	0	0	0	0	0	0	0							novel transcript
ENSMUSG00000116886	0	0	0	0	0	0	0	0	0	0	0	0	0					Gm49589		predicted gene, 49589 [Source:MGI Symbol;Acc:MGI:6214993]
ENSMUSG00002075308	0	0	0	0	0	0	0	0	0	0	0	0	0					Gm54815		predicted gene, 54815 [Source:MGI Symbol;Acc:MGI:6846107]
ENSMUSG00000142337	0	0	0	0	0	0	0	0	0	0	0	0	0							novel transcript
ENSMUSG00000144096	0	0	0	0	0	0	0	0	0	0	0	0	0							novel transcript
ENSMUSG00000116609	0	0	0	0	0	0	0	0	0	0	0	0	0					Gm5675		predicted gene 5675 [Source:MGI Symbol;Acc:MGI:3645539]
ENSMUSG00000136917	0	0	0	0	0	0	0	0	0	0	0	0	0							novel transcript
ENSMUSG00000137271	0	0	0	0	0	0	0	0	0	0	0	0	0							novel transcript
ENSMUSG00000135238	0	0	0	0	0	0	0	0	0	0	0	0	0							novel transcript
ENSMUSG00000123682	0	0	0	4.1326	0	0	0	0	0	0	0	0	0.172192	-0.00388482	0.157272	0.594846				novel transcript
ENSMUSG00000123719	0	0	0	0	0	0	0	0	0	0	0	0	0							novel transcript
ENSMUSG00000077451	0	0	0	0	0	0	0	0	0	0	0	0	0					Gm25916	115486016	predicted gene, 25916 [Source:MGI Symbol;Acc:MGI:5455693]
ENSMUSG00000109841	0	0	0	0	0	0	0	0	0	0	0	0	0					E330011O21Rik	100503619	RIKEN cDNA E330011O21 gene [Source:MGI Symbol;Acc:MGI:3759668]
ENSMUSG00000116798	0	0	0	0	0	0	0	0	0	0	0	0	0					Gm49591		predicted gene, 49591 [Source:MGI Symbol;Acc:MGI:6214996]
ENSMUSG00000139266	0	0	0	0	0	0	0	0	0	0	0	0	0							novel transcript
ENSMUSG00000022865	0	0	0	0	0	0.767123	0	0	1.77192	0	0	0	1.0257	0.00419672	0.156992	0.806313		Cxadr	13052	coxsackie virus and adenovirus receptor [Source:MGI Symbol;Acc:MGI:1201679]
ENSMUSG00000139311	0	0	0	0	0	0	0	0	0	0	0	0	0							novel transcript, antisense to Cxadr
ENSMUSG00000116707	0	0	0	0	0	0	0	0	0	0	0	0	0					Gm49590		predicted gene, 49590 [Source:MGI Symbol;Acc:MGI:6214994]
ENSMUSG00000139400	0	0	0	0	0	0	0	0	0	0	0	0	0							novel transcript
ENSMUSG00000064862	0	0	0	0	0	0	0	0	0	0	0	0	0					Gm25038	115486003	predicted gene, 25038 [Source:MGI Symbol;Acc:MGI:5454815]
ENSMUSG00000139355	0	0	0	0	0	0	0	0	0	0	0	0	0							novel transcript
ENSMUSG00000139224	0	0	0	0	0	0	0	0	0	0	0	0	0							novel transcript
ENSMUSG00000139437	0	0	0	0	0	0	0	0	0	0	0	0	0.0523082	-0.000338458	0.157209	1				novel transcript
ENSMUSG00000116539	0	0	0	0	0	0	0	0	0	0	0	0	0					Gm49603		predicted gene, 49603 [Source:MGI Symbol;Acc:MGI:6215015]
ENSMUSG00000116959	0	0	0	0	0	0	0	0	0	0	0	0	0					Gm49604		predicted gene, 49604 [Source:MGI Symbol;Acc:MGI:6215017]
ENSMUSG00000134338	0	0	0	0	0	0	0	0	0	0	0	0	0							novel transcript
ENSMUSG00000116628	0	0	0	0	0	0	0	0	0	0	0	0	0.396338	-0.000397492	0.157208	1		4930478L05Rik	75818	RIKEN cDNA 4930478L05 gene [Source:MGI Symbol;Acc:MGI:1923068]
ENSMUSG00000141414	0	0	0	0	0	0	0	0	0	0	0	0	0							novel transcript
ENSMUSG00000119938	0	0	0	0	0	0	0	0	0	0	0	0	0					Gm24861	115488727	predicted gene, 24861 [Source:MGI Symbol;Acc:MGI:5454638]
ENSMUSG00000123363	0	0	0	0	0	0	0	0	0	0	0	0	0							novel transcript
ENSMUSG00000116786	0	0	0	0	0	0	0	0	0	0	0	0	0					4930570E03Rik	78812	RIKEN cDNA 4930570E03 gene [Source:MGI Symbol;Acc:MGI:1926062]
ENSMUSG00000116730	0	0	0	0	0	0	0	0	0	0	0	0	0					4930403O18Rik		RIKEN cDNA 4930403O18 gene [Source:MGI Symbol;Acc:MGI:1921193]
ENSMUSG00000130753	0	0	0	0	0	0	0	0	0	0	0	0	0							novel transcript
ENSMUSG00000022860	0	0	0	0	0	0	0	0	0	0	0	0	0.112638	-0.000359161	0.157208	1		Chodl	246048	chondrolectin [Source:MGI Symbol;Acc:MGI:2179069]
ENSMUSG00000022857	0	0	0	0	0	0	0	0	0	0	0	0	0					Tmprss15	19146	transmembrane protease, serine 15 [Source:MGI Symbol;Acc:MGI:1197523]
ENSMUSG00000085094	0	0	0	0	0	0	0	0	0	0	0	0	0					Gm15692		predicted gene 15692 [Source:MGI Symbol;Acc:MGI:3783133]
ENSMUSG00000137413	0	0	0	0	0	0	0	0	0	0	0	0	0							novel transcript
ENSMUSG00000135440	0	0	0	0	0	0	0	0	0	0	0	0	0							novel transcript
ENSMUSG00000102791	0	0	0	0	0	0	0	0	0	0	0	0	0					Gm37709		predicted gene, 37709 [Source:MGI Symbol;Acc:MGI:5610937]
ENSMUSG00000140616	0	0	0	0	0	0	0	0	0	0	0	0	0							novel transcript
ENSMUSG00000097552	0	1.59409	0	1.37753	0	0	0.69707	0.778609	0	0	0	0	0.318676	-0.00240785	0.157054	0.792868		Rps19-ps12		ribosomal protein S19, pseudogene 12 [Source:MGI Symbol;Acc:MGI:3645928]
ENSMUSG00000101810	0	0	0	0	0	0	0	0	0	0	0	0	0					1700066C05Rik	78654	RIKEN cDNA 1700066C05 gene [Source:MGI Symbol;Acc:MGI:1925904]
ENSMUSG00000122975	0	0	0	0	0	0	0	0	0	0	0	0	0							novel transcript
ENSMUSG00000088476	0	0	0	0	0	0	0	0	0	0	0	0	0					Gm23083		predicted gene, 23083 [Source:MGI Symbol;Acc:MGI:5452860]
ENSMUSG00000143512	0	0	0	0	0	0	0	0	0	0	0	0	0							novel transcript
ENSMUSG00002076249	0	0	0	0	0	0	0	0	0	0	0	0	0					Gm54833		predicted gene, 54833 [Source:MGI Symbol;Acc:MGI:6846142]
ENSMUSG00000116918	0	0	0	0	0	0	0	0	0	0	0	0	0					Gm49578		predicted gene, 49578 [Source:MGI Symbol;Acc:MGI:6214975]
ENSMUSG00000116559	0	0	0	0	0	0	0	0	0	0	0	0	0					Gm19867		predicted gene, 19867 [Source:MGI Symbol;Acc:MGI:5012052]
ENSMUSG00000125122	0	0	0	0	0	0	0	0	0	0	0	0	0							novel transcript
ENSMUSG00000131343	0	0	0	0	0	0	0	0	0	0	0	0	0							novel transcript
ENSMUSG00000116566	0	0	0	0	0	0	0	0	0	0	0	0	0					Fkbp1a-ps3		FK506 binding protein 1a, pseudogene 3 [Source:MGI Symbol;Acc:MGI:3641946]
ENSMUSG00000126862	0	0	0	0	0	0	0	0	0	0	0	0	0							novel transcript
ENSMUSG00000022762	0	0	0.695725	0	0	0	0	0	0	0	4.9141	0	0.967093	0.00860421	0.157359	0.400591		Ncam2	17968	neural cell adhesion molecule 2 [Source:MGI Symbol;Acc:MGI:97282]
ENSMUSG00000143928	0	0	0	0	0	0	0	0	0	0	0	0	0							novel transcript, antisense to Ncam2
ENSMUSG00002076261	0	0	0	0	0	0	0	0	0	0	0	0	0					Gm54838		predicted gene, 54838 [Source:MGI Symbol;Acc:MGI:6846152]
ENSMUSG00000116888	0	0	0	0	0	0	0	0	0	0	0	0	0					7120432I05Rik		RIKEN cDNA 7120432I05 gene [Source:MGI Symbol;Acc:MGI:3641947]
ENSMUSG00000116735	0	0	0	0	0	0	0	0	0	0	0	0	0					Gm49555		predicted gene, 49555 [Source:MGI Symbol;Acc:MGI:6214938]
ENSMUSG00000135399	0	0	0	0	0	0	0	0	0	0	0	0	0							novel transcript, antisense to Ncam2
ENSMUSG00000116803	0	0	0	0	0	0	0	0	0	0	0	0	0					Gm49558		predicted gene, 49558 [Source:MGI Symbol;Acc:MGI:6214944]
ENSMUSG00000141509	0	0	0	0	0	0	0	0	0	0	0	0	0							novel transcript
ENSMUSG00000116954	0	0	0	0	0	0	0	0	0	0	0	0	0					Gm5676		predicted gene 5676 [Source:MGI Symbol;Acc:MGI:3645537]
ENSMUSG00000116865	0	0	0	0	0	0	0	0	0	0	0	0	0					Gm49560		predicted gene, 49560 [Source:MGI Symbol;Acc:MGI:6214947]
ENSMUSG00000116909	0	0	0	0	0	0	0	0	0	0	0	0	0					Gm49559		predicted gene, 49559 [Source:MGI Symbol;Acc:MGI:6214945]
ENSMUSG00000116678	0	0	1.39145	0	0.860701	1.53425	2.78828	0.778609	0	1.51999	0.819016	0	1.63268	0.00946681	0.156468	0.603328		Pgk1-ps1		phosphoglycerate kinase 1, pseudogene 1 [Source:MGI Symbol;Acc:MGI:97556]
ENSMUSG00000116937	0	0	0	0	0	0	0	0	0	0	0	0	0					Gm41480	105246144	predicted gene, 41480 [Source:MGI Symbol;Acc:MGI:5624365]
ENSMUSG00000127304	0	0	0	0	0	0	0	0	0	0	0	0	0							novel transcript
ENSMUSG00000133800	0	0	0	0	0	0	0	0	0	0	0	0	0							novel transcript
ENSMUSG00000119122	0	0	0	0	0	0	0	0	0	0	0	0	0					Gm23355	115488729	predicted gene, 23355 [Source:MGI Symbol;Acc:MGI:5453132]
ENSMUSG00000116923	0	0	0	0	0	0	0	0	0	0	0	0	0					Gm7559		predicted gene 7559 [Source:MGI Symbol;Acc:MGI:3648486]
ENSMUSG00000134305	0	0	0	0	0	0	0	0	0	0	0	0	0							novel transcript
ENSMUSG00000127215	0	0	0	0	0	0	0	0	0	0	0	0	0							novel transcript
ENSMUSG00000071475	0	0	0	0	0	0	0	0	0	0	0	0	0.117244	-0.000494941	0.157206	1		Rpl21-ps5		ribosomal protein L21, pseudogene 5 [Source:MGI Symbol;Acc:MGI:3647087]
ENSMUSG00000124650	0	0	0	0	0	0	0	0	0	0	0	0	0							novel transcript
ENSMUSG00000116533	0	0	0	0	0	0	0	0	0	0	0	0	0					Gm49561		predicted gene, 49561 [Source:MGI Symbol;Acc:MGI:6214949]
ENSMUSG00000116745	0	0	0	0	0	0	0	0	0	0	0	0	0					Gm41481		predicted gene, 41481 [Source:MGI Symbol;Acc:MGI:5624366]
ENSMUSG00000116680	0	0	0	0	0	0	0	0	0	0	0	0	0					Gm49562		predicted gene, 49562 [Source:MGI Symbol;Acc:MGI:6214950]
ENSMUSG00000116748	0	0	0	0	0	0	0	0	0	0	0	0	0					Gm7295		predicted gene 7295 [Source:MGI Symbol;Acc:MGI:3645098]
ENSMUSG00000119180	0	0	0	0	0	0	0	0	0	0	0	0	0					Gm24508	115488733	predicted gene, 24508 [Source:MGI Symbol;Acc:MGI:5454285]
ENSMUSG00000116907	0	0	0	0	0	0	0	0	0	0	0	0	0					4930553E22Rik	75247	RIKEN cDNA 4930553E22 gene [Source:MGI Symbol;Acc:MGI:1922497]
ENSMUSG00000130258	0	0	0	0	0	0	0	0	0	0	0	0	0							novel transcript
ENSMUSG00000130175	0	0	0	0	0	0	0	0	0	0	0	0	0							novel transcript
ENSMUSG00000116991	0	0	5.5658	0	0	1.53425	2.09121	0	0	1.51999	0	0	0.762113	-0.00594156	0.156914	0.628318		Gm6032		predicted gene 6032 [Source:MGI Symbol;Acc:MGI:3648870]
ENSMUSG00000110358	0	0	0	0	0	0	0	0	0	0	0	0	0					A730009L09Rik		RIKEN cDNA A730009L09 gene [Source:MGI Symbol;Acc:MGI:3028032]
ENSMUSG00000127765	0	0	0	0	0	0	0	0	0	0	0	0	0						102634507	novel transcript
ENSMUSG00000116599	0	0	0	0	0	0	0	0	0	0	0	0	0					Gm2477		predicted gene 2477 [Source:MGI Symbol;Acc:MGI:3780644]
ENSMUSG00002076550	0	0	0	0	0	0	0	0	0	0	0	0	0.109806	-0.000334479	0.157208	1		Gm54839		predicted gene, 54839 [Source:MGI Symbol;Acc:MGI:6846154]
ENSMUSG00000122886	0	0	0	0	0	0	0	0	0	0	0	3.41902	0.307168	0.00399477	0.157264	0.635024				novel transcript
ENSMUSG00000116583	0	0	0	0	0	0	0	0	0	0	0	0	0.833497	-0.000589775	0.157201	1		Gm2349		predicted gene 2349 [Source:MGI Symbol;Acc:MGI:3780519]
ENSMUSG00000132853	0	0	0	0	0	0	0	0	0	0	0	0	0					4930529L06Rik	78023	RIKEN cDNA 4930529L06 gene [Source:NCBI gene (formerly Entrezgene);Acc:78023]
ENSMUSG00000116674	0	0	0	0	0	0	0	0	0	0	0	0	0.256241	-0.000506255	0.157205	1		4930551I23Rik		RIKEN cDNA 4930551I23 gene [Source:MGI Symbol;Acc:MGI:1922564]
ENSMUSG00000140470	0	0	0	0	0	0	0	0	0	0	0	0	0.111222	-0.000358054	0.157208	1				novel transcript
ENSMUSG00000138952	0	0	0	0	0	0	0	0	0	0	0	0	4.08111	-0.000247143	0.157196	1				novel transcript
ENSMUSG00000065397	0	0	0	0	0	0	0	0	0	0	0	0	0					Mir155	387173	microRNA 155 [Source:MGI Symbol;Acc:MGI:2676840]
ENSMUSG00000137699	1.64139	0	0	0	0	0	0	0	0	0	0	0	0.419577	-0.00786476	0.157365	0.719241				novel transcript, antisense to Mrpl39
ENSMUSG00000088058	0	0	0	0	0	0	0	0	0	0	0	0	0					Gm26153		predicted gene, 26153 [Source:MGI Symbol;Acc:MGI:5455930]
ENSMUSG00000120279	0	0	0	0	0	0	0	0	0	0	0	0	0					Gm32202		predicted gene, 32202 [Source:MGI Symbol;Acc:MGI:5591361]
ENSMUSG00000137740	0	0	0	0	0	0	0	0	0	0	0	0	0.27928	-0.000549855	0.157205	1				novel transcript
ENSMUSG00000137415	0	0	0	0	0	0	0	0	0	0	0	0	0.869657	-0.00063141	0.157201	1				novel transcript
ENSMUSG00002076438	0	0	0	0	0	0	0	0	0	0	0	0	0					Gm54844		predicted gene, 54844 [Source:MGI Symbol;Acc:MGI:6846164]
ENSMUSG00000142223	0	0	0	0	0	0	0	0	0	0	0	0	0							novel transcript, antisense to Gabpa
ENSMUSG00000123927	0	0	0	0	0	0	0	0	0	0	0	0	0.051255	-0.000336932	0.157209	1				novel transcript
ENSMUSG00000116668	0	0	0	0	0	0	0	0	0	0	0	0	0					Gm49568		predicted gene, 49568 [Source:MGI Symbol;Acc:MGI:6214959]
ENSMUSG00000115518	2.46208	0	0	0	0	0	0	0	0	1.51999	0	0	3.61479	-0.00557637	0.156653	0.767611		Gm10791	100038614	predicted gene 10791 [Source:MGI Symbol;Acc:MGI:3641949]
ENSMUSG00000115108	0	0	0	0	0	0	0	0	0	0	0	0	0					Gm49228		predicted gene, 49228 [Source:MGI Symbol;Acc:MGI:6118689]
ENSMUSG00000129258	0	0	0	0	0	0	0	0	0	0	0	0	0							novel transcript, antisense to App
ENSMUSG00000115469	0	0	1.39145	0	0	0	0	0	0	0	0	0	0.110285	-0.00334107	0.157236	0.830188		Gm49227		predicted gene, 49227 [Source:MGI Symbol;Acc:MGI:6118687]
ENSMUSG00000114988	0	0	0	0	0	0	2.09121	0	2.65788	0	0	0	0.197879	0.00453647	0.157291	0.554866		Gm49226		predicted gene, 49226 [Source:MGI Symbol;Acc:MGI:6118685]
ENSMUSG00002075875	0	0	0	0	0	0	0	1.55722	0	0	0	0	0.389901	0.00490163	0.157254	0.760105		Gm54861		predicted gene, 54861 [Source:MGI Symbol;Acc:MGI:6846198]
ENSMUSG00000143627	0	0	0	0	0	0	0	0	0	0	0	0	0							novel transcript
ENSMUSG00000123609	0	0	0	0	0	0	0	0	0	0	0	0	0						105246146	novel transcript
ENSMUSG00000133380	0	0	0	0	0	0	0	0	0	0	0	0	0							novel transcript
ENSMUSG00000125172	0	0	0	0	0	0	0	0	0	0	0	0	0							novel transcript
ENSMUSG00000125204	0	0	0	0	0	0	0	0	0	0	0	0	0							novel transcript
ENSMUSG00000041134	0	0	0	0	0	0	0	0	0	0	0	0	0.283588	-0.000546592	0.157205	1		Cyyr1	224405	cysteine and tyrosine-rich protein 1 [Source:MGI Symbol;Acc:MGI:2152187]
ENSMUSG00000125623	0	0	0	0	0	0	0	0	0	0	0	0	0							novel transcript, antisense to Cyyr1
ENSMUSG00000089698	0	0	0	0	0	0	0	3.11443	0	0	0	0	0.129768	0.00430764	0.157275	0.656986		Gm2541		predicted pseudogene 2541 [Source:MGI Symbol;Acc:MGI:3780709]
ENSMUSG00000128675	0	0	0	0	0	0	0	0	0	0	0	0	0							novel transcript
ENSMUSG00000142049	0	0	0	0	0	0	0	0	0	0	0	0	0							novel transcript
ENSMUSG00000116586	0	0	0	0	0	0	0	0	0	0	0	0	0					4930556C24Rik	75310	RIKEN cDNA 4930556C24 gene [Source:MGI Symbol;Acc:MGI:1922560]
ENSMUSG00000022894	0	0	0	0	0	0	0	0	0	0	0	0	0					Adamts5	23794	ADAM metallopeptidase with thrombospondin type 1 motif 5 [Source:MGI Symbol;Acc:MGI:1346321]
ENSMUSG00000130225	0	0	0	0	0	0	0	0	0	0	0	0	0							novel transcript
ENSMUSG00000136512	0	0	0	0	0	0	0	0	0	0	0	0	0							novel transcript
ENSMUSG00000116669	0	0	0	0	0	0	0	0	0	0	0	0	0					Gm49570		predicted gene, 49570 [Source:MGI Symbol;Acc:MGI:6214962]
ENSMUSG00000116556	0	0	0	0	0	0	0	0	0	0	0	0	0					1700007H22Rik		RIKEN cDNA 1700007H22 gene [Source:MGI Symbol;Acc:MGI:1922734]
ENSMUSG00000126793	0	0	0	0	0	0	0	0	0	0	0	0	0							novel transcript
ENSMUSG00000134610	0	0	0	0	0	0	0	0	0	0	0	0	0							novel transcript
ENSMUSG00000116799	0	0	0	0	0	0	0	0	0	0	0	0	0.109806	-0.000334479	0.157208	1		Gm32357		predicted gene, 32357 [Source:MGI Symbol;Acc:MGI:5591516]
ENSMUSG00000131123	0	0	0	0	0	0	0	0	0	0	0	0	0							novel transcript
ENSMUSG00000116906	0	0	0	0	0	0	0	0	0	0	0	0	0					Gm49572		predicted gene, 49572 [Source:MGI Symbol;Acc:MGI:6214965]
ENSMUSG00000116993	0	0	0	0	0	0	0	0	0	0	0	0	0					Gm32461		predicted gene, 32461 [Source:MGI Symbol;Acc:MGI:5591620]
ENSMUSG00000116810	0	0	0	0	0	0	0	0	0	0	0	0	0					Gm32624		predicted gene, 32624 [Source:MGI Symbol;Acc:MGI:5591783]
ENSMUSG00000089252	0	0	0	0	0	0	0	0	0	0	0	0	0					Gm25715		predicted gene, 25715 [Source:MGI Symbol;Acc:MGI:5455492]
ENSMUSG00000116555	0	0	0	0	0	0	0	0	0	0	0	0	0					Gm38477	102635349	predicted gene, 38477 [Source:MGI Symbol;Acc:MGI:5621362]
ENSMUSG00000137359	0	0	0	0	0	0	0	0	0	0	0	0	0							novel transcript
ENSMUSG00000137322	0	0	0	0	0	0	0	0	0	0	0	0	0							novel transcript
ENSMUSG00000116979	0	0	0	0	0	0	0	0	0	0	0	0	0					Gm32865		predicted gene, 32865 [Source:MGI Symbol;Acc:MGI:5592024]
ENSMUSG00000137296	0	0	0	0	0	0	0	0	0	0	0	0	0							novel transcript
ENSMUSG00000137333	0	0	0	0	0	0	0	0	0	0	0	0	0							novel transcript
ENSMUSG00000124890	0	0	0	0	0	0	0	0	0	0	0	0	0						105246148	novel transcript
ENSMUSG00000129923	0	0	0	0	0	0	0	0	0	0	0	0	0							novel transcript
ENSMUSG00000065647	0	0	0	0	0	0	0	0	0	0	0	0	0					Gm25896	115488692	predicted gene, 25896 [Source:MGI Symbol;Acc:MGI:5455673]
ENSMUSG00000138768	0	0	0	0	0	0	0	0	0	0	0	0	0							novel transcript, antisense to Ltn1 and Rwdd2b
ENSMUSG00000093606	4.10347	7.97047	2.7829	2.75507	2.5821	9.20548	0.69707	5.45026	0	0.759996	8.19016	0.854756	2.43677	-0.0255373	0.158003	0.332027		B130034C11Rik	414095	RIKEN cDNA B130034C11 gene [Source:MGI Symbol;Acc:MGI:3041186]
ENSMUSG00000077579	0	0	0	0	0	0	0	0	0	0	0	0	0					Gm24891	115486008	predicted gene, 24891 [Source:MGI Symbol;Acc:MGI:5454668]
ENSMUSG00000090753	0.820693	0	0	0	0	0	0	0	0	0	0	0	0.146834	-0.00288422	0.157215	0.919363		Rpl31-ps4		ribosomal protein L31, pseudogene 4 [Source:MGI Symbol;Acc:MGI:3649126]
ENSMUSG00000025610	0	0	0	0	0	0	0	0	0	0	0	0	0					Map3k7cl	224419	Map3k7 C-terminal like [Source:MGI Symbol;Acc:MGI:2446584]
ENSMUSG00000138006	0	0	0	0	0	0	0	0	0	0	0	0	0							novel transcript, antisense to Map3k7cl
ENSMUSG00000120450	0	0	0	0	0	0	0	0	0	0	0	0	0.0628085	-0.000341735	0.157209	1		Gm41485		predicted gene, 41485 [Source:MGI Symbol;Acc:MGI:5624370]
ENSMUSG00000064670	0	0	0	0	0	0	0	0	0	0	0	0	0					Gm22808	115488737	predicted gene, 22808 [Source:MGI Symbol;Acc:MGI:5452585]
ENSMUSG00000123712	0	0	0	0	0	0	0	0	0	0	0	0	0.229039	-0.000358521	0.157208	1				novel transcript
ENSMUSG00000124975	0	0	0	0	0	0	0	0	0	0	0	0	0							novel transcript
ENSMUSG00000125012	0	0	0	0	0	0	0	0	0	0	0	0	0							novel transcript
ENSMUSG00000141423	0	0	0	0	0	3.06849	0	0	0	0	0	0	0.127854	-0.00376907	0.157263	0.669622				novel transcript
ENSMUSG00000138473	0	0	0	0	0	0	0	0	0	0	0	0	0							novel transcript
ENSMUSG00000126209	0	0	0	0	0	0	0	0	0	0	0	0	0.051255	-0.000336932	0.157209	1				novel transcript
ENSMUSG00000088684	0	0	0	0	0	0	0	0	0	0	0	0	0					Gm23994		predicted gene, 23994 [Source:MGI Symbol;Acc:MGI:5453771]
ENSMUSG00000055972	0	0	0	0	0	0	0	0	0	0	0	0	0					2810407A14Rik		RIKEN cDNA 2810407A14 gene [Source:MGI Symbol;Acc:MGI:1917461]
ENSMUSG00000022935	0	0	0	0	0	0	0	0	0	0	0	0	0					Grik1	14805	glutamate receptor, ionotropic, kainate 1 [Source:MGI Symbol;Acc:MGI:95814]
ENSMUSG00000134411	0	0	0	0	0	0	0	0	0	0	0	0	0							novel transcript, sense intronic to Grik1
ENSMUSG00000139183	0	0	0	0	0	0	0	0	0	0	0	0	0							novel transcript, antisense to Grik1
ENSMUSG00000139146	0	0	0	0	0	0	0	0	0	0	0	0	0							novel transcript, sense intronic to Grik1
ENSMUSG00000139222	0	0	0	0	0	0	0	0	0	0	0	0	0							novel transcript, antisense to Grik1
ENSMUSG00000116754	0	0	0	0	0	0	0	0	0	0	0	0	0					Gm33255	102636085	predicted gene, 33255 [Source:MGI Symbol;Acc:MGI:5592414]
ENSMUSG00000116885	0	0	0	0	0	0	0	0	0	0	0	0	0					4930420G21Rik		RIKEN cDNA 4930420G21 gene [Source:MGI Symbol;Acc:MGI:1926174]
ENSMUSG00000116845	0	10.3616	5.5658	6.88767	7.74631	0	2.78828	1.55722	0.885961	3.03999	3.27607	11.9666	4.13878	-0.0150451	0.155155	0.621049		Gm46546	108168279	predicted gene, 46546 [Source:MGI Symbol;Acc:MGI:5826183]
ENSMUSG00000055811	0	0	0	0	0	0	0	0	0	0	0	0	0					Cldn17	239931	claudin 17 [Source:MGI Symbol;Acc:MGI:2652030]
ENSMUSG00000050520	0	0	0	0	0	0	0	0	0	0	0	0	0					Cldn8	54420	claudin 8 [Source:MGI Symbol;Acc:MGI:1859286]
ENSMUSG00000129965	0	0	0	0	0	0	0	0	0	0	0	0	0							novel transcript, sense overlapping Cldn8
ENSMUSG00000116616	0	0	0	0	0	0	0	0	0	0	0	0	0					Gm49688		predicted gene, 49688 [Source:MGI Symbol;Acc:MGI:6215139]
ENSMUSG00000050239	0	0	0	0	0	0	0	0	0	0	0	0	0					Krtap24-1	239932	keratin associated protein 24-1 [Source:MGI Symbol;Acc:MGI:2685158]
ENSMUSG00002076486	0	0	0	0	0	0	0	0	0	0	0	0	0					Gm54874		predicted gene, 54874 [Source:MGI Symbol;Acc:MGI:6846224]
ENSMUSG00000045331	0	0	0	0	0	0	0	0	0	0	0	0	0					2310079G19Rik	69699	RIKEN cDNA 2310079G19 gene [Source:MGI Symbol;Acc:MGI:1916949]
ENSMUSG00000071471	0	0	0	0	0	0	0	0	0	0	0	0	0					Krtap26-1	69533	keratin associated protein 26-1 [Source:MGI Symbol;Acc:MGI:1916783]
ENSMUSG00000090515	0	0	0	0	0	0	0	0	0	0	0	0	0					Krtap27-1	239933	keratin associated protein 27-1 [Source:MGI Symbol;Acc:MGI:3646229]
ENSMUSG00000116547	0	0	0	0	0	1.53425	0	0	0	0	0	0	0.063927	-0.00336206	0.157237	0.830188		Gm7667		predicted gene 7667 [Source:MGI Symbol;Acc:MGI:3648908]
ENSMUSG00000050704	0	0	0	0	0	0	0	0	0	0	0	0	0.051255	-0.000336932	0.157209	1		Krtap13-22	69661	keratin associated protein 13-22 [Source:MGI Symbol;Acc:MGI:1916911]
ENSMUSG00000056350	0	0	0	0	0	0	0	0	0	0	0	0	0					Krtap13-1	268905	keratin associated protein 13-1 [Source:MGI Symbol;Acc:MGI:2146359]
ENSMUSG00000050224	0	0	0	0	0	0	0	0	0	0	0	0	0					Krtap13	16699	keratin associated protein 13 [Source:MGI Symbol;Acc:MGI:1330835]
ENSMUSG00000137603	0	0	0	0	0	0	0	0	0	0	0	0	0							novel transcript, antisense to RP23-261K7.4
ENSMUSG00000068078	0	0	0	0	0	0	0	0	0	0	0	0	0					Krtap13-20	117172	keratin associated protein 13-20 [Source:MGI Symbol;Acc:MGI:2152338]
ENSMUSG00000048830	0	0	0	0	0	0	0	0	0	0	0	0	0					Krtap13-21	69696	keratin associated protein 13-21 [Source:MGI Symbol;Acc:MGI:1916946]
ENSMUSG00000009047	0	0	0	0	0	0	0	0	0	0	0	0	0					Krtap13-23	546672	keratin associated protein 13-23 [Source:MGI Symbol;Acc:MGI:3645197]
ENSMUSG00000116983	0	0	0	0	0	0	0	0	0	0	0	0	0					4930553J12Rik	75351	RIKEN cDNA 4930553J12 gene [Source:MGI Symbol;Acc:MGI:1922601]
ENSMUSG00000116636	0	0	0	0	0	0	0	0	0	0	0	0	0					Krtap13-24		keratin associated protein 13-24 [Source:MGI Symbol;Acc:MGI:5434097]
ENSMUSG00000022931	0	0	0	0	0	0	0	0	0	0	0	0	0					Krtap15-1	26560	keratin associated protein 15-1 [Source:MGI Symbol;Acc:MGI:1347350]
ENSMUSG00000074928	0	0	0	0	0	0	0	0	0	0	0	0	0					Krtap14	23927	keratin associated protein 14 [Source:MGI Symbol;Acc:MGI:1346079]
ENSMUSG00000060691	0	0	0	0	0	0	0	0	0	0	0	0	0					Krtap19-1	170657	keratin associated protein 19-1 [Source:MGI Symbol;Acc:MGI:2157755]
ENSMUSG00000057650	0	0	0	0	0	0	0	0	0	0	0	0	0					Krtap19-2	170651	keratin associated protein 19-2 [Source:MGI Symbol;Acc:MGI:2157572]
ENSMUSG00000060469	0	0	0	0	0	0	0	0	0	0	0	0	0					Krtap19-3	77918	keratin associated protein 19-3 [Source:MGI Symbol;Acc:MGI:1925168]
ENSMUSG00000043982	0	0	0	0	0	0	0	0	0	0	0	0	0					Krtap19-4	170654	keratin associated protein 19-4 [Source:MGI Symbol;Acc:MGI:2157757]
ENSMUSG00000051802	0	0	0	0	0	0	0	0	0	0	0	0	0					Krtap19-5	16704	keratin associated protein 19-5 [Source:MGI Symbol;Acc:MGI:1330295]
ENSMUSG00000048643	0	0	0	0	0	0	0	0	0	0	0	0	0					Krtap19-9a		keratin associated protein 19-9A [Source:MGI Symbol;Acc:MGI:3704466]
ENSMUSG00000057174	0	0	0	0	0	0	0	0	0	0	0	0	0					Krtap19-9b	170939	keratin associated protein 19-9B [Source:MGI Symbol;Acc:MGI:2181750]
ENSMUSG00000096534	0	0	0	0	0	0	0	0	0	0	0	0	0					Krtap16-3	71369	keratin associated protein 16-3 [Source:MGI Symbol;Acc:MGI:1918619]
ENSMUSG00000120089	0	0	0	0	0	0	0	0	0	0	0	0	0					Gm56594		predicted gene, 56594 [Source:MGI Symbol;Acc:MGI:7337102]
ENSMUSG00000116708	0	0	0	0	0	0	0	0	0	0	0	0	0.0957122	-0.000485364	0.157206	1		Gm49689		predicted gene, 49689 [Source:MGI Symbol;Acc:MGI:6215141]
ENSMUSG00000095992	0	0	0	0	0	0	0	0	0	0	0	0	0					Krtap22-2	68740	keratin associated protein 22-2 [Source:MGI Symbol;Acc:MGI:1915990]
ENSMUSG00000068075	0	0	0	0	0	0	0	0	0	0	0	0	0					Krtap6-3	100040201	keratin associated protein 6-3 [Source:MGI Symbol;Acc:MGI:3711943]
ENSMUSG00000058172	0	0	0	0	0	0	0	0	0	0	0	0	0					Krtap6-1	16700	keratin associated protein 6-1 [Source:MGI Symbol;Acc:MGI:1330228]
ENSMUSG00000068074	0	0	0	0	0	0	0	0	0	0	0	0	0					Krtap6-7	100040214	keratin associated protein 6-7 [Source:MGI Symbol;Acc:MGI:3704467]
ENSMUSG00000062400	0	0	0	0	0	0	0	0	0	0	0	0	0					Krtap6-5	68484	keratin associated protein 6-5 [Source:MGI Symbol;Acc:MGI:1915734]
ENSMUSG00000068073	0	0	0	0	0	0	0	0	0	0	0	0	0					Krtap6-6	68637	keratin associated protein 6-6 [Source:MGI Symbol;Acc:MGI:1915887]
ENSMUSG00000057855	0	0	0	0	0	0	0	0	0	0	0	0	0					Krtap20-1	100040249	keratin associated protein 20-1 [Source:MGI Symbol;Acc:MGI:1330279]
ENSMUSG00000128484	0	0	0	0	0	0	0	0	0	0	0	0	0							novel transcript
ENSMUSG00000128408	0	0	0	0	0	0	0	0	0	0	0	0	0							novel transcript, antisense to RP23-385F15.3 and Krtap6-3 and RP23-385F15.4 and RP24-313G10.5 and RP24-284L24.1 and Krtap6-1
ENSMUSG00000068071	0	0	0	0	0	0	0	0	0	0	0	0	0					krtap20-23	102636839	keratin associated protein 20-23 [Source:MGI Symbol;Acc:MGI:3643237]
ENSMUSG00000059113	0	0	0	0	0	0	0	0	0	0	0	0	0					Krtap20-20	102637192	keratin associated protein 20-20 [Source:MGI Symbol;Acc:MGI:3642175]
ENSMUSG00000044227	0	0	0	0	0	0	0	0	0	0	0	0	0					Krtap20-21	640627	keratin associated protein 20-21 [Source:MGI Symbol;Acc:MGI:3642043]
ENSMUSG00000068068	0	0	0	0	0	0	0	0	0	0	0	0	0					Krtap20-22	102637417	keratin associated protein 20-22 [Source:MGI Symbol;Acc:MGI:3649168]
ENSMUSG00000068067	0	0	0	0	0	0	0	0	0	0	0	0	0					Krtap20-24		keratin associated protein 20-24 [Source:MGI Symbol;Acc:MGI:1916094]
ENSMUSG00000116552	0	0	0	0	0	0	0	0	0	0	0	0	0					Gm34396	102637634	predicted gene, 34396 [Source:MGI Symbol;Acc:MGI:5593555]
ENSMUSG00000091039	0	0	0	0	0	0	0	0	0	0	0	0	0					Krtap20-2	622935	keratin associated protein 20-2 [Source:MGI Symbol;Acc:MGI:1916148]
ENSMUSG00000141622	0	0	0	0	0	0	0	0	0	0	0	0	0							novel transcript
ENSMUSG00000138111	0	0	0	0	0	0	0	0	0	0	0	0	0							novel transcript
ENSMUSG00000134920	0	0	0	0	0	0	0	0	0	0	0	0	0							novel transcript
ENSMUSG00000139175	0	0	0	0	0	0	0	0	0	0	0	0	0							novel transcript
ENSMUSG00000135602	0	0	0	0	0	0	0	0	0	0	0	0	0							novel transcript
ENSMUSG00000124590	0	0	0	0	0	0	0	0	0	0	0	0	0							novel transcript
ENSMUSG00000131432	0	0	0	0	0	0	0	0	0	0	0	0	0						102639003	novel transcript
ENSMUSG00000058368	0	0	0	0	0	0	0	0	0	0	0	0	0					Krtap21-1	170656	keratin associated protein 21-1 [Source:MGI Symbol;Acc:MGI:2157767]
ENSMUSG00000135531	0	0	0	0	0	0	0	0	0	0	0	0	0							novel transcript
ENSMUSG00000129616	0	0	0	0	0	0	0	0	0	0	0	0	0							novel transcript, antisense to Krtap6-2
ENSMUSG00000062433	0	0	0	0	0	0	0	0	0	0	0	0	0					Krtap6-2	16701	keratin associated protein 6-2 [Source:MGI Symbol;Acc:MGI:1330280]
ENSMUSG00000084576	0	0	0	0	0	0	0	0	0	0	0	0	0					Gm23655	115488747	predicted gene, 23655 [Source:MGI Symbol;Acc:MGI:5453432]
ENSMUSG00000059632	0	0	0	0	0	0	0	0	0	0	0	0	0					Krtap8-1	16703	keratin associated protein 8-1 [Source:MGI Symbol;Acc:MGI:1330293]
ENSMUSG00000056706	0	0	0	0	0	0	0	0	0	0	0	0	0					Krtap7-1	71363	keratin associated protein 7-1 [Source:MGI Symbol;Acc:MGI:1918613]
ENSMUSG00000091212	0	0	0	0	0	0	0	0	0	0	0	0	0					Krtap11-1	16693	keratin associated protein 11-1 [Source:MGI Symbol;Acc:MGI:99447]
ENSMUSG00000116870	0	0	0	0	0	0	0	0	0	0	0	0	0					Gm49696		predicted gene, 49696 [Source:MGI Symbol;Acc:MGI:6215152]
ENSMUSG00000116651	0	0	0	0	0	0	0	0	0	0	0	0	0					Gm17844		predicted gene, 17844 [Source:MGI Symbol;Acc:MGI:5010029]
ENSMUSG00000141151	0	0	0	0	0	0	0	0	0	0	0	0	0							novel transcript
ENSMUSG00000141179	0	0	0	0	0	0	0	0	0	0	0	0	0
ENSMUSG00000132583	0	0	0	0	0	0	0	0	0	0	0	0	0							novel transcript
ENSMUSG00000135797	0	0	0	0	0	0	0	0	0	0	0	0	0							novel transcript, antisense to Tiam1
ENSMUSG00000135829	0	0	0	0	0	0	0	0	0	0	0	0	0							novel transcript, sense intronic to Tiam1
ENSMUSG00000130680	0	0	0	0	0	0	0.69707	0	0	0	0	1.70951	0.100274	0.0041145	0.157263	0.727256				novel transcript, sense intronic to Tiam1
ENSMUSG00000122510	0	0	0	0	0	0	0	0	0	0	0	0	0							novel transcript, antisense to Tiam1
ENSMUSG00000127237	0	0	0	0	0	0	0	0	0	0	0	0	0							novel transcript, sense intronic to Tiam1
ENSMUSG00000127271	0	0	0	0	0	0	0	0	0	0	0	0	0							novel transcript, antisense to Tiam1
ENSMUSG00000116536	0.820693	0.797047	6.26153	0.688767	3.4428	3.06849	0	0	4.4298	3.79998	0.819016	3.41902	2.52781	-0.00692673	0.155584	0.770178		Gm2805		predicted gene 2805 [Source:MGI Symbol;Acc:MGI:3780974]
ENSMUSG00000120080	0	0	0	0	0	0	0	0	0	0	0	0	0					Gm56608		predicted gene, 56608 [Source:MGI Symbol;Acc:MGI:7337130]
ENSMUSG00000116553	0	0	0	0	0	0	0	0	0	0	0	0	0					Gm7307		predicted gene 7307 [Source:MGI Symbol;Acc:MGI:3645397]
ENSMUSG00000135957	0	0	0	0	0	0	0	0	0	0	0	0	0							novel transcript
ENSMUSG00000134431	0	0	0	0	0	0	0	0	0	0	0	0	0							novel transcript
ENSMUSG00000134397	0	0	0	0.688767	0	0	0	0	1.77192	0	0	0	0.102529	0.00189652	0.15714	0.900346				novel transcript
ENSMUSG00000116829	0	0	0	0	0	0	0	0	0	0	0	0	0					Gm49704		predicted gene, 49704 [Source:MGI Symbol;Acc:MGI:6215166]
ENSMUSG00000116600	0	0	0	0	0	0	0	0	0	0	0	0	0.337915	-0.000368549	0.157208	1		Gm49707		predicted gene, 49707 [Source:MGI Symbol;Acc:MGI:6215171]
ENSMUSG00000120905	2.46208	0	0	0	0.860701	0	2.78828	0	0	3.79998	0	0	0.630306	0.00522452	0.156964	0.639475		Gm56623		predicted gene, 56623 [Source:MGI Symbol;Acc:MGI:7337160]
ENSMUSG00000142212	0	0	0	0	0	0	0	0	0	0	0	0	0							novel transcript
ENSMUSG00000116989	0	0	0	0	0	0	0	0	0	0	0	0	0					Gm49709		predicted gene, 49709 [Source:MGI Symbol;Acc:MGI:6215175]
ENSMUSG00000116656	0	0	0	0	0	0	0	0.778609	0	0	0	0	0.032442	0.00307249	0.157213	0.900348		Gm49708		predicted gene, 49708 [Source:MGI Symbol;Acc:MGI:6215173]
ENSMUSG00000116849	0	0	0	0	0	0	0	0	0	0	0	0	0					Gm49710		predicted gene, 49710 [Source:MGI Symbol;Acc:MGI:6215177]
ENSMUSG00000128589	0	0	0	0	0	0	0	0	0	0	0	0	0							novel transcript
ENSMUSG00000124833	0	0	0	0	0	0	0	0	0	0	0	0	0							novel transcript
ENSMUSG00000124758	0	0	0	0	0	0	0	0	0	0	0	0	0						105246155	novel transcript
ENSMUSG00000124796	0	0	0	0	0	0	0	0	0	0	0	0	0							novel transcript
ENSMUSG00000136662	0	0	0	0	0	0	0	0	0	0	0	0	0							novel transcript
ENSMUSG00000116753	0	0	0	0	0	0	0	0	0	0	0	0	0					Gm36001	102639769	predicted gene, 36001 [Source:MGI Symbol;Acc:MGI:5595160]
ENSMUSG00000046119	0	0	0	0	0	0	0	0	0	0	0	0	0					1110008E08Rik		RIKEN cDNA 1110008E08 gene [Source:MGI Symbol;Acc:MGI:1915750]
ENSMUSG00000116830	0	0	0	0	0	0	0	0	0	0	0	0	0					Gm49714		predicted gene, 49714 [Source:MGI Symbol;Acc:MGI:6215184]
ENSMUSG00000064471	0	0	0	0	0	0	0	0	0	0	0	0	0					Gm23406	115488693	predicted gene, 23406 [Source:MGI Symbol;Acc:MGI:5453183]
ENSMUSG00000130721	0	0	0	0	0	0	0	0	0	0	0	0	0							novel transcript
ENSMUSG00000143552	0	0	0	0	0	0	0	0	0	0	0	0	0							novel transcript
ENSMUSG00000143591	0	0	0	0	0	0	0	0	0	0	0	0.854756	0.0356148	0.00313597	0.157216	0.900348				novel transcript
ENSMUSG00000128699	0	0	0	0	0	0	0	0	0	0	0	0	0							novel transcript
ENSMUSG00000116582	0	1.59409	0	2.0663	0	2.30137	0	0	3.54384	1.51999	0	1.70951	0.53063	0.00120372	0.156856	0.941167		Gm36169		predicted gene, 36169 [Source:MGI Symbol;Acc:MGI:5595328]
ENSMUSG00000116591	0	0	0	0	0	0	0	0	0	0	0	0	0					Gm49715		predicted gene, 49715 [Source:MGI Symbol;Acc:MGI:6215186]
ENSMUSG00000136072	0	0	0	0	0	0	0	0	0	0	0	0	0							novel transcript
ENSMUSG00000126673	0	0	0	0	0	0	0	0	0	0	0	0	0							novel transcript
ENSMUSG00000141256	0	0	0	0	0	0	0	0	0	0	0	0	0							novel transcript
ENSMUSG00000120489	2.46208	3.98524	4.17435	0	9.46771	3.06849	1.39414	8.5647	3.54384	3.03999	1.63803	5.12854	2.9596	0.000739479	0.154004	0.979167		Gm17518	100503390	predicted gene, 17518 [Source:MGI Symbol;Acc:MGI:4937152]
ENSMUSG00000039956	0	0	0	0	0	0	0	0	0	3.03999	0	0	0.441263	0.00764536	0.157401	0.518798		Mrap	77037	melanocortin 2 receptor accessory protein [Source:MGI Symbol;Acc:MGI:1924287]
ENSMUSG00000039903	0.820693	0	0	0	1.7214	0	0.69707	0.778609	0	0	0	0	0.167407	-0.000863307	0.157107	0.896777		Eva1c	70967	eva-1 homolog C [Source:MGI Symbol;Acc:MGI:1918217]
ENSMUSG00000116543	0	0	0	0	0	0	0	0	0	0	0	0	0					Gm36363		predicted gene, 36363 [Source:MGI Symbol;Acc:MGI:5595522]
ENSMUSG00000083226	0	0	0	0	0	0	0	0.778609	0	0	0	0	0.032442	0.00307249	0.157213	0.900348		Gm7831		predicted gene 7831 [Source:MGI Symbol;Acc:MGI:3643841]
ENSMUSG00000138736	0	0	0	0	0	0	0	0	0	0	0	0	0							novel transcript
ENSMUSG00000138658	0	1.59409	0	0	0	0	0	1.55722	0	0	0	0	0.131305	0.000204178	0.157107	0.990427				novel transcript, antisense to RP24-100B13.1
ENSMUSG00000116836	0	0	0	0	0	0	0	0	0	0	0	0	0					Gm49727		predicted gene, 49727 [Source:MGI Symbol;Acc:MGI:6215207]
ENSMUSG00000116607	0.820693	0	0	0	0	0	0	0	0	0	3.27607	0	0.170698	0.00278589	0.157171	0.728717		4930534H18Rik		RIKEN cDNA 4930534H18 gene [Source:MGI Symbol;Acc:MGI:1915424]
ENSMUSG00002076943	0	0	0	0	0	1.53425	0	0	0	0	0	0	0.294337	-0.00363252	0.157245	0.824648		Gm54422		predicted gene, 54422 [Source:MGI Symbol;Acc:MGI:6845324]
ENSMUSG00000085279	0	0	0	0	0	0	1.39414	0	0	0	0	1.70951	0.453338	0.00799893	0.157421	0.503762		Gm15965		predicted gene 15965 [Source:MGI Symbol;Acc:MGI:3802002]
ENSMUSG00000127275	0	0	0	0	0	0	0	0	0	0	0	0	0							novel transcript, antisense to Synj1
ENSMUSG00000087354	0.820693	3.98524	2.08718	0	0	0	4.18242	0	1.77192	1.51999	0.819016	0	2.67153	0.00667232	0.155601	0.775537		4930404I05Rik		RIKEN cDNA 4930404I05 gene [Source:MGI Symbol;Acc:MGI:1914644]
ENSMUSG00000131338	0	0	0	0	0	0	1.39414	1.55722	0.885961	3.03999	0	2.56427	2.15119	0.0377725	0.163462	0.0165162				novel transcript, antisense to RP24-104I20.2 and Paxbp1
ENSMUSG00000085398	1.64139	0	0	0	0.860701	0	0	0	0	0	0	0	0.104254	-0.0036478	0.157255	0.725369		4931406G06Rik		RIKEN cDNA 4931406G06 gene [Source:MGI Symbol;Acc:MGI:1918228]
ENSMUSG00000131487	0	0	0	0	0	0	0	0	0	0	0	0	0							novel transcript
ENSMUSG00000039851	0	0	0	0	0	1.53425	0	0	0	0	2.45705	0	0.166304	0.00123275	0.157115	0.88937		Epcip	74387	exosomal polycystin 1 interacting protein [Source:MGI Symbol;Acc:MGI:1921637]
ENSMUSG00000131417	0	0	0	0	0	0	0	0	0	0	0	0	0							novel transcript
ENSMUSG00000116763	0	0	0	0	0	0	0	0	0	0	1.63803	2.56427	0.219553	0.00420474	0.157275	0.58434		Gm41492		predicted gene, 41492 [Source:MGI Symbol;Acc:MGI:5624377]
ENSMUSG00000131523	0	0	0	0	0	0	0	0	0	0	0	0	0							novel transcript
ENSMUSG00000131456	0	0	0	0	0	0	0	0	0	0	0	0	0							novel transcript
ENSMUSG00000116981	0	0	0	0	0	0	0	0	0	0	0	0	0					Gm49611		predicted gene, 49611 [Source:MGI Symbol;Acc:MGI:6215027]
ENSMUSG00000116749	0	0	0	0	0	0	0	0	0	0	0	0	0.0563192	-0.000347759	0.157209	1		Gm49612		predicted gene, 49612 [Source:MGI Symbol;Acc:MGI:6215028]
ENSMUSG00000116713	0	0	0	0	0	0	0	0	0	0	0	0	0					Gm49613		predicted gene, 49613 [Source:MGI Symbol;Acc:MGI:6215029]
ENSMUSG00000116882	0	0	0	0	1.7214	0	0	0	0	0	0	0	0.0717251	-0.00342461	0.157241	0.830188		Gm49614		predicted gene, 49614 [Source:MGI Symbol;Acc:MGI:6215030]
ENSMUSG00000039830	0	0	0	0	0	0	0	0	0	0	0	0	0					Olig2	50913	oligodendrocyte transcription factor 2 [Source:MGI Symbol;Acc:MGI:1355331]
ENSMUSG00000102958	0	0	0	0	0	0	0	0	0	0	0	0	0					Gm37016		predicted gene, 37016 [Source:MGI Symbol;Acc:MGI:5610244]
ENSMUSG00000046160	0	0	0	0	0	0	0	0	0	0	0	0	0					Olig1	50914	oligodendrocyte transcription factor 1 [Source:MGI Symbol;Acc:MGI:1355334]
ENSMUSG00000085865	0.820693	1.59409	0	0	0	0	1.39414	0	0	0	0	0	0.547947	-0.00316252	0.156927	0.8317		Gm15966		predicted gene 15966 [Source:MGI Symbol;Acc:MGI:3802004]
ENSMUSG00000143414	0	0	0	0	0	0	0	0	0	0	0	0	0							novel transcript
ENSMUSG00000143490	0	0	0	0	0	0	0	0	0	0	0	0	0.21508	-0.000532119	0.157205	1				novel transcript
ENSMUSG00000143451	0	0	0	0	0	0	0	0	0	0	0	0	0							novel transcript
ENSMUSG00000130494	0	0	0	0	0	0	0	0	0	0	0	0	0							novel transcript
ENSMUSG00000065811	0	0	0	0	0	0	0	0	0	0	0	0	0					Gm24695		predicted gene, 24695 [Source:MGI Symbol;Acc:MGI:5454472]
ENSMUSG00000093701	0	0.797047	0	0	0	0	0	0	0	0	0	0	0.0332103	-0.00280618	0.157212	0.919365		Gm21970		predicted gene 21970 [Source:MGI Symbol;Acc:MGI:5439439]
ENSMUSG00000116987	0	0	0	0	0	1.53425	0	0	0	0	0	0	0.435926	-0.00659065	0.157314	0.748014		Gm49625		predicted gene, 49625 [Source:MGI Symbol;Acc:MGI:6215049]
ENSMUSG00000116782	0	0	0	0	0	2.30137	0	0	0	0	0	0	0.0958904	-0.00360373	0.157252	0.737528		Gm46562		predicted gene, 46562 [Source:MGI Symbol;Acc:MGI:5826199]
ENSMUSG00000116544	0	0	0	0	0	0	0	0	0	0	0	0	0					Gm49626		predicted gene, 49626 [Source:MGI Symbol;Acc:MGI:6215051]
ENSMUSG00000134594	0.820693	0.797047	0.695725	1.37753	0	0	0	0	0	2.27999	0	1.70951	0.48473	0.000678323	0.156824	0.963349				novel transcript
ENSMUSG00000084301	1.64139	3.18819	1.39145	0	0.860701	0.767123	1.39414	0	0	0	0	0	0.510742	-0.0115335	0.157537	0.296352		Gm7856		predicted gene 7856 [Source:MGI Symbol;Acc:MGI:3648230]
ENSMUSG00000099308	0	0	0	0	0	0	0	0	0	0	0	0	0					Mir6367	102465190	microRNA 6367 [Source:MGI Symbol;Acc:MGI:5530849]
ENSMUSG00000139962	0	0	0	0	0	0	0	0	0	0	0	0	0							novel transcript
ENSMUSG00000137196	0	0	1.39145	0	0	0	0.69707	0	2.65788	2.27999	0	0	0.614902	0.00880299	0.157268	0.423672				novel transcript
ENSMUSG00000082535	0	0	0	0	0	0	0	0	0	0	0	0	0					Gm7860		predicted gene 7860 [Source:MGI Symbol;Acc:MGI:3644843]
ENSMUSG00000132339	0.820693	0	0	0	0	0	0	0	0	0	0	0	0.0341956	-0.0028244	0.157213	0.919365				novel transcript, sense intronic to Tmem50b
ENSMUSG00000085337	0	2.39114	5.5658	6.1989	4.3035	2.30137	2.09121	3.11443	7.08769	10.6399	0.819016	3.41902	4.48903	0.0165947	0.154974	0.611139		Gm15964		predicted gene 15964 [Source:MGI Symbol;Acc:MGI:3802003]
ENSMUSG00000124476	0	0	0	0	0	0	0	0	0	0	0	0	0							novel transcript, antisense to Son
ENSMUSG00000116933	0	0	0	0	0	0	0	0	0	0	0	0	0					Atp5po		ATP synthase peripheral stalk subunit OSCP [Source:MGI Symbol;Acc:MGI:106341]
ENSMUSG00000085169	9.84832	10.3616	5.5658	1.37753	9.46771	5.36986	11.1531	3.89304	3.54384	4.55998	1.63803	7.69281	5.41137	-0.0139062	0.155059	0.648048		Gm10785	100038392	predicted gene 10785 [Source:MGI Symbol;Acc:MGI:3642149]
ENSMUSG00000134429	0	0	0	0	0	0	0	0	0	0	1.63803	0	0.0682514	0.00381321	0.157246	0.811531				novel transcript, antisense to Itsn1
ENSMUSG00000140097	0	0	0	0	0	0	0	0	0	0	0	0	0.0523082	-0.000338458	0.157209	1				novel transcript, antisense to Itsn1
ENSMUSG00000135960	0	0	0	0	0	0	0	0	0	0	0	0	0							novel transcript, antisense to Itsn1
ENSMUSG00000119053	0	0	0	0	0	0	0	0	0	0	0	0	0					Gm25245	115488725	predicted gene, 25245 [Source:MGI Symbol;Acc:MGI:5455022]
ENSMUSG00000087240	0	0	0	0	0.860701	0	0	0	0	0	0	0	0.0358625	-0.00285357	0.157214	0.919365		Gm15976		predicted gene 15976 [Source:MGI Symbol;Acc:MGI:3801898]
ENSMUSG00000087190	0	2.39114	0	0	0	0	0	2.33583	0	2.27999	0	0	0.528796	0.00391196	0.156992	0.704021		D430001F17Rik		RIKEN cDNA D430001F17 gene [Source:MGI Symbol;Acc:MGI:2441973]
ENSMUSG00002076309	0	0	0	0	0	0	0	0	0	0	0	0	0					Gm54534		predicted gene, 54534 [Source:MGI Symbol;Acc:MGI:6845547]
ENSMUSG00000138256	0	0	0	0	0	0	0	0	0	0	0	0	0							novel transcript
ENSMUSG00000138151	0	0	0	0	0	0	0	0	0	0	0	0	0							novel transcript
ENSMUSG00000138103	0	0	0	0	0	0	0	0	0	0	0	0	0.0563192	-0.000347759	0.157209	1				novel transcript
ENSMUSG00000138064	0	0	0	0	0	0	0	0	0	0	0	0	0.160662	-0.000372497	0.157208	1			102640967	novel transcript
ENSMUSG00000116834	0	0	0	0	0	0	0	0	0	0	0	0	0					Gm18020		predicted gene, 18020 [Source:MGI Symbol;Acc:MGI:5010205]
ENSMUSG00000128030	0	0	0	0	0	0	0	0	0	0	0	0	0.516504	-0.000407124	0.157207	1				novel transcript
ENSMUSG00000089293	0	0	0	0	0	0	0	0	0	0	0	0	0					Gm23210		predicted gene, 23210 [Source:MGI Symbol;Acc:MGI:5452987]
ENSMUSG00000116930	0	0	0	0	0	0	0	0	0	0	0	0	0.054903	-0.000338484	0.157209	1		Gm49711		predicted gene, 49711 [Source:MGI Symbol;Acc:MGI:6215179]
ENSMUSG00000086331	0	0	0	0	0	0	0	0.778609	0	0	0	0.854756	0.281895	0.00593838	0.15729	0.741021		Gm16310		predicted gene 16310 [Source:MGI Symbol;Acc:MGI:3826522]
ENSMUSG00000130173	0	0	0	0	0	0	0	0	0	0	0	0.854756	0.0356148	0.00313597	0.157216	0.900348				novel transcript, sense intronic to RP23-145F16.2
ENSMUSG00000116747	0	0	0	0	0	0	0	0	0	0	0	0	0					Gm41496		predicted gene, 41496 [Source:MGI Symbol;Acc:MGI:5624381]
ENSMUSG00000116608	0	0	0	0	0	0	0	0	0	0	0	0	0					Gm41495		predicted gene, 41495 [Source:MGI Symbol;Acc:MGI:5624380]
ENSMUSG00000130217	0	0	0	0	0	0	0	0	0	0	0	0	0							novel transcript
ENSMUSG00000116784	0	0	0	0	0	0	0	0	0	0	0	0	0					Gm49716		predicted gene, 49716 [Source:MGI Symbol;Acc:MGI:6215188]
ENSMUSG00000116878	0	0	0	0	0	0	0	0	0	0	0	0	0					Gm29880	102631577	predicted gene, 29880 [Source:MGI Symbol;Acc:MGI:5589039]
ENSMUSG00000142045	0	0	0	0	0	0	0	0	0	0	0	0	0							novel transcript
ENSMUSG00000137492	0	0	0	0	0	0	0	0	0	0	0	0	0							novel transcript
ENSMUSG00000039672	0	0	0	0	0	0	0	0	0	0	0	0	0					Kcne2	246133	potassium voltage-gated channel, Isk-related subfamily, gene 2 [Source:MGI Symbol;Acc:MGI:1891123]
ENSMUSG00000085637	0	0	0	0	0	0.767123	0	0	0.885961	0	0	0	0.262682	0.000151052	0.157063	0.986994		1700048M11Rik		RIKEN cDNA 1700048M11 gene [Source:MGI Symbol;Acc:MGI:1920636]
ENSMUSG00000051728	0	0	0	0	0	0	0	0	0	0	0	0	0					Fam243	75328	family with sequence similarity 243 [Source:MGI Symbol;Acc:MGI:1922578]
ENSMUSG00000125149	0	0	0	0	0	0	0	0	0	0	0	0	0.054903	-0.000338484	0.157209	1				novel transcript, antisense to Kcne1
ENSMUSG00000116967	0	0	0	0	0	0	0	0	0	0	0	0	0					Smim34	108168308	small integral membrane protein 34 [Source:MGI Symbol;Acc:MGI:5826205]
ENSMUSG00000039639	0	0	0	0	0	0	0	0	0	0	0	0	0					Kcne1	16509	potassium voltage-gated channel, Isk-related subfamily, member 1 [Source:MGI Symbol;Acc:MGI:96673]
ENSMUSG00000129699	0	0	0	0	0	0	0	0	0	0	0	0	0							novel transcript
ENSMUSG00000116693	0	0	0	0	0	0	0	0	0	0	0	0	0					Gm29805	101056236	predicted gene, 29805 [Source:MGI Symbol;Acc:MGI:5588964]
ENSMUSG00000125782	0	0	0	0	0	0	0	0	0	0	0	0	0							novel transcript, sense intronic to Rcan1
ENSMUSG00000116964	0	0	0	0	0	0.767123	2.09121	0	0.885961	0	0	0	0.156012	0.00271917	0.157168	0.752401		Gm46555		predicted gene, 46555 [Source:MGI Symbol;Acc:MGI:5826192]
ENSMUSG00000051297	0	0	0	0	0	0	0	0.778609	0	0	0	0	0.032442	0.00307249	0.157213	0.900348		2410124H12Rik		RIKEN cDNA 2410124H12 gene [Source:MGI Symbol;Acc:MGI:1924035]
ENSMUSG00000022949	0	0	0	0	0	0	0	0	0	0	0	0	0					Clic6	209195	chloride intracellular channel 6 [Source:MGI Symbol;Acc:MGI:2146607]
ENSMUSG00000127236	0	0	0	0	0	0	0	0	0	0	0	0	0							novel transcript, antisense to Clic6
ENSMUSG00000116709	0	0	0	0	0	0	0	0	0	0	0	0	0					Gm49722		predicted gene, 49722 [Source:MGI Symbol;Acc:MGI:6215197]
ENSMUSG00000097139	4.10347	0	0	0	0.860701	0	0	0	1.77192	0	0	0	4.6349	-0.0262713	0.159016	0.203772		Gm26626		predicted gene, 26626 [Source:MGI Symbol;Acc:MGI:5477120]
ENSMUSG00000128276	2.46208	0	0	0	0.860701	0	0	0	0	0	4.09508	0	0.309078	0.000822015	0.157097	0.940464				novel transcript, antisense to Runx1
ENSMUSG00000116805	0	0	0	0	0	0	0	0	0	0	0	0	0.0544355	-0.000350614	0.157209	1		Gm49723		predicted gene, 49723 [Source:MGI Symbol;Acc:MGI:6215199]
ENSMUSG00000125904	0	0	0	0	0	0	0	0	0	0	0	0	0							novel transcript
ENSMUSG00000130412	0	0	0	0	0	0	0	0	0	0	0	0	0							novel transcript
ENSMUSG00000130373	0	0	0	0	0	0	0	0	0	0	0	0	0.109806	-0.000334479	0.157208	1				novel transcript
ENSMUSG00002075263	0	0	0	0	0	0	0	0	0	0	0	0	0					Gm54553		predicted gene, 54553 [Source:MGI Symbol;Acc:MGI:6845584]
ENSMUSG00000123023	0	0	0	0	0	0	0	0	0	0	0	0	0							novel transcript
ENSMUSG00000144088	0	0	0	0	0	0	0	0	0	0	0	0	0							novel transcript
ENSMUSG00000133227	0	0	0	0	0	0	0	0	0	0	0	0	0							novel transcript
ENSMUSG00000137246	0	0	0	0	0	0	0	0	0	0	0	0	0							novel transcript
ENSMUSG00000124998	0	0	0	0	0	0	0	0	0	0	0	0	0							novel transcript
ENSMUSG00000100277	0	0	0	0	0	0	0	0	0	0	0	0	0.468976	-0.000579029	0.157204	1		1810053B23Rik	69857	RIKEN cDNA 1810053B23 gene [Source:MGI Symbol;Acc:MGI:1917107]
ENSMUSG00000143410	0	0	0	0	0	0	0	0	0	0	0	0	0.112638	-0.000359161	0.157208	1				novel transcript
ENSMUSG00000116846	0	0	0	0	0	0	0	0	0	0	0	0	0					1810044K17Rik		RIKEN cDNA 1810044K17 gene [Source:MGI Symbol;Acc:MGI:1924010]
ENSMUSG00000076457	0	0	0	0	0	0	0	0	0	0	0	0	0					Mir802	791074	microRNA 802 [Source:MGI Symbol;Acc:MGI:3691608]
ENSMUSG00000099968	0	0	0	0	0	0	0	0	0	0	0	0	0.0485192	-0.000340093	0.157209	1		1700029J03Rik	72264	RIKEN cDNA 1700029J03 gene [Source:MGI Symbol;Acc:MGI:1919514]
ENSMUSG00000122264	0	0	0	0	0	0	0	0	0	0	0	0	0							novel transcript
ENSMUSG00000122341	0	0	0	0	0	0	0	0	0	0	0	0	0							novel transcript
ENSMUSG00000122306	0	0	0	0	0	0	0	0	0	0	0	0	0							novel transcript
ENSMUSG00000116576	0	0	0	0	0	0	0	0	0	0	0	0	0					Gm49725		predicted gene, 49725 [Source:MGI Symbol;Acc:MGI:6215203]
ENSMUSG00000136677	0	0	0	0	0	0	0	0	0	0	0	0	0							novel transcript
ENSMUSG00000117317	0	0	0	0	0	0	0	0	0	0	0	0	0					Gm49961		predicted gene, 49961 [Source:MGI Symbol;Acc:MGI:6270685]
ENSMUSG00000136720	0	0	0	0	0	0	0	0	0	0	0	0	0							novel transcript
ENSMUSG00000136761	0	0	0	0	0	0	0	0	0	0	0	0	0							novel transcript
ENSMUSG00000082815	0	0	0	0	0	0	0	0	0	0	0	0	0					Cbr1b		carbonyl reductase 1B [Source:MGI Symbol;Acc:MGI:3646098]
ENSMUSG00000127083	0	0	0	0	0	0	0	0	0	0	0	0	0							novel transcript
ENSMUSG00000109777	0	0	0	0	0	0	0	0	0	0	0	0	0					Gm45384		predicted gene 45384 [Source:MGI Symbol;Acc:MGI:5791220]
ENSMUSG00002075754	0	0	0	0	0	0	0	0	0	0	0	0	0					Gm54559		predicted gene, 54559 [Source:MGI Symbol;Acc:MGI:6845596]
ENSMUSG00000118512	0	0	0	0	0	0	0	0	0	0	0	0	0					Gm52975		predicted gene, 52975 [Source:MGI Symbol;Acc:MGI:6388857]
ENSMUSG00000128150	0	0	0	0	0	0	0	0	0	0	0	0	0.051255	-0.000336932	0.157209	1				novel transcript
ENSMUSG00000097768	0.820693	3.18819	5.5658	0	1.7214	5.36986	4.18242	3.11443	0	0	4.9141	3.41902	4.35428	-0.00374088	0.154038	0.905708		2310043M15Rik		RIKEN cDNA 2310043M15 gene [Source:MGI Symbol;Acc:MGI:1919180]
ENSMUSG00000116890	0.820693	3.98524	2.08718	0	0	0	0	3.11443	0	3.03999	3.27607	0	1.90364	0.00685452	0.156251	0.719573		Gm49617		predicted gene, 49617 [Source:MGI Symbol;Acc:MGI:6215036]
ENSMUSG00000138815	0	0	0	0	0	0	0	0	0	0	0	0	0.051255	-0.000336932	0.157209	1				novel transcript
ENSMUSG00000047109	0	0	0	0	0	0	0	0	0	0	0	0	0					Cldn14	56173	claudin 14 [Source:MGI Symbol;Acc:MGI:1860425]
ENSMUSG00000143425	0	0	0	0	0	0	0	0	0	0	0	0	0							novel transcript, antisense to Cldn14
ENSMUSG00000121032	0	0	0	0	0	0	0	0	0	0	0	0	0					Gm56629		predicted gene, 56629 [Source:MGI Symbol;Acc:MGI:7337172]
ENSMUSG00000131402	0	0	0	0	0	0	0	0	0	0	0	0	0							novel transcript, antisense to Cldn14
ENSMUSG00000116681	0	0	0	0	0	0	0	0	0	0	0	0	0					Gm49618		predicted gene, 49618 [Source:MGI Symbol;Acc:MGI:6215038]
ENSMUSG00000116947	0	0	0	0	0	0	0	0	0	0	0	0	0					2410003I16Rik		RIKEN cDNA 2410003I16 gene [Source:MGI Symbol;Acc:MGI:3026974]
ENSMUSG00000116939	0	0	0	0	0	0	0	0	0	0	0	0	0					Gm49619		predicted gene, 49619 [Source:MGI Symbol;Acc:MGI:6215040]
ENSMUSG00000138047	0	0	0	2.0663	0	0	0	0	0	0	0	0	0.0860959	-0.00356133	0.157249	0.753826				novel transcript
ENSMUSG00000137442	0	0	0	0	0	0	0	0	0	0	0	0	0							novel transcript
ENSMUSG00000137399	0	0	0	0	0	0	0	0	0	0	0	0	0							novel transcript, antisense to Sim2
ENSMUSG00000116569	0	0	0	0	0	0	0	0	0	0	0	0	0					Gm49620		predicted gene, 49620 [Source:MGI Symbol;Acc:MGI:6215041]
ENSMUSG00000062713	0	0	0	0	0	0	0	0	0	0	0	0	0					Sim2	20465	single-minded family bHLH transcription factor 2 [Source:MGI Symbol;Acc:MGI:98307]
ENSMUSG00000132506	0	0	0	0	0	0	0	0	0	0	0	0	0							novel transcript, antisense to Sim2
ENSMUSG00002075382	0	0	0	0	0	0	0	0	0	0	0	0	0					Gm54583		predicted gene, 54583 [Source:MGI Symbol;Acc:MGI:6845644]
ENSMUSG00000115325	0	0	0	0	0	0	0	0	0	0	0	0	0					Gm48979		predicted gene, 48979 [Source:MGI Symbol;Acc:MGI:6118324]
ENSMUSG00000115246	0	0	0	0	0	0	0	0	0	0	0	0	0					Gm48984		predicted gene, 48984 [Source:MGI Symbol;Acc:MGI:6118329]
ENSMUSG00000143989	0	0	0	0	0	0	0	0	0.885961	0	0	0	0.036915	0.0031764	0.157217	0.900348				novel transcript, sense intronic to Hlcs
ENSMUSG00000115044	0	0	0	0	0	0	0	0	0	0	0	0	0.155321	-0.000511019	0.157205	1		Gm48978		predicted gene, 48978 [Source:MGI Symbol;Acc:MGI:6118322]
ENSMUSG00000114993	0	0.797047	3.47863	1.37753	3.4428	1.53425	0	0.778609	0	1.51999	0.819016	0.854756	1.35429	-0.0213715	0.158219	0.266329		Gm6363		predicted gene 6363 [Source:MGI Symbol;Acc:MGI:3645989]
ENSMUSG00000122346	0	0	0	0	0	0	0	0	0	0	0	0	0							novel transcript, antisense to Hlcs
ENSMUSG00000022941	0	0	0	0	0	0	2.09121	1.55722	0.885961	0	0	0	0.240188	0.00551439	0.157325	0.50683		Ripply3	170765	ripply transcriptional repressor 3 [Source:MGI Symbol;Acc:MGI:2181192]
ENSMUSG00000134831	0	0	0	0	0	0	1.39414	0	0	0	0	0	0.0580891	0.00369863	0.15724	0.811531				novel transcript
ENSMUSG00000136633	0	0	0	0	0	0	0	0	0	0	0	0	0							novel transcript
ENSMUSG00000136551	0	0	0	0	0	0	0	0	0	0	0	0	0							novel transcript, antisense to Pigp
ENSMUSG00000089814	0	0	0	0	0	0	0	0	0	0	0	0	0					Gm15310		predicted gene 15310 [Source:MGI Symbol;Acc:MGI:3708111]
ENSMUSG00000075829	0	0	0	0	0	0	0	0	0	0	0	0	0					Gm23692	115488709	predicted gene, 23692 [Source:MGI Symbol;Acc:MGI:5453469]
ENSMUSG00000116589	0	0	0	0	0	2.30137	0	0	0	0	0	0	0.192929	-0.00364271	0.157255	0.737527		Gm31323		predicted gene, 31323 [Source:MGI Symbol;Acc:MGI:5590482]
ENSMUSG00000120258	4.10347	6.37638	6.26153	2.75507	1.7214	6.90411	2.78828	1.55722	7.08769	0.759996	0.819016	3.41902	4.48788	-0.0390214	0.16032	0.25585		Gm56596		predicted gene, 56596 [Source:MGI Symbol;Acc:MGI:7337106]
ENSMUSG00000138699	0	0	0	0	0	0	0	0	0	0	0	0	0.0563192	-0.000347759	0.157209	1				novel transcript
ENSMUSG00000121038	0	0	0	0	0	1.53425	0	0	0	0	0	0	0.063927	-0.00336206	0.157237	0.830188		Gm56630		predicted gene, 56630 [Source:MGI Symbol;Acc:MGI:7337174]
ENSMUSG00000081692	0	0	0	0	0	0	0	0	0	0	0	0	0.53102	-0.000587098	0.157203	1		Gm15971		predicted gene 15971 [Source:MGI Symbol;Acc:MGI:3802013]
ENSMUSG00000125060	0	0	0	0	0	0	0	0	0	0	0	0	0							novel transcript
ENSMUSG00000116822	0	0	0	0	0	0	0	0	0	0	0	0	0					Gm41504		predicted gene, 41504 [Source:MGI Symbol;Acc:MGI:5624389]
ENSMUSG00000116641	0	0	0	0	0	0	0	0	0.885961	0	0	0	0.0897947	0.00288575	0.157209	0.900349		Gm41505	105246171	predicted gene, 41505 [Source:MGI Symbol;Acc:MGI:5624390]
ENSMUSG00000127629	0	0	0	0	0	0	0	0	0	0	0	0	0						105246173	novel transcript
ENSMUSG00000043301	0	0	0	0	1.7214	0	0	0	0	0	0	1.70951	0.716384	-0.000111263	0.156926	0.983335		Kcnj6	16522	potassium inwardly-rectifying channel, subfamily J, member 6 [Source:MGI Symbol;Acc:MGI:104781]
ENSMUSG00000140917	0	0	0	0	0	0	0	0	0	0	0	0	0							novel transcript, antisense to Kcnj6
ENSMUSG00002076843	0	0	0	0	0	0	0	0	0	0	0	0	0					Gm54693		predicted gene, 54693 [Source:MGI Symbol;Acc:MGI:6845864]
ENSMUSG00000125806	1.64139	0	0	2.0663	0	0	1.39414	0	6.20172	0	0	5.12854	2.40453	0.0220311	0.158581	0.205023				novel transcript
ENSMUSG00000124753	0	0	0	0	0	0	0.69707	0	0	0	0	0	0.642855	0.00499339	0.1572	0.828498				novel transcript
ENSMUSG00000116667	0	0	0	0	0	0	1.39414	0	0	0	0	0	0.110397	0.0034273	0.157231	0.811532		Gm49641		predicted gene, 49641 [Source:MGI Symbol;Acc:MGI:6215071]
ENSMUSG00000128217	0	0	0	0	0	0	0	0	0	0	0	0	0.269848	-0.000529561	0.157204	1				novel transcript
ENSMUSG00000116601	0	0	0	0	0	0	0	0	0	0	0	0	0					Gm49642		predicted gene, 49642 [Source:MGI Symbol;Acc:MGI:6215072]
ENSMUSG00000116720	0	0	0	0	0	0	0	0	0	0	0	0	0					Gm31641		predicted gene, 31641 [Source:MGI Symbol;Acc:MGI:5590800]
ENSMUSG00000130736	0	0	0	0	0	0	0	0	0	0	0	0	0							novel transcript
ENSMUSG00000062609	0	0	0	0	0	0	0	0	0	0	0	0	0					Kcnj15	16516	potassium inwardly-rectifying channel, subfamily J, member 15 [Source:MGI Symbol;Acc:MGI:1310000]
ENSMUSG00000116716	0	0	0	0	0	0	0	0	0	0	0	0	0					Gm49643		predicted gene, 49643 [Source:MGI Symbol;Acc:MGI:6215074]
ENSMUSG00000040732	0	0	0	0	0	0	0	0	0	0	0	0	0					Erg	13876	ETS transcription factor [Source:MGI Symbol;Acc:MGI:95415]
ENSMUSG00000120082	0	0	0	0	0	0	0	0	0	0	0	0	0					Gm56622		predicted gene, 56622 [Source:MGI Symbol;Acc:MGI:7337158]
ENSMUSG00000127597	0	0	0	0	0	0	0	0	0	0	0	0	0.468702	-0.000551094	0.157203	1				novel transcript
ENSMUSG00000127639	0	0	0	0	0	0	0	0	0	0	0	0	0							novel transcript
ENSMUSG00000138275	0	0	0	0	0	0	0	0	0	0	0	0	0							novel transcript
ENSMUSG00000124325	0	0	0	0	0	0	0	0	0	0	0	0	0							novel transcript
ENSMUSG00000117167	0	0	0	0	0.860701	0	0.69707	0.778609	0	1.51999	1.63803	1.70951	0.456257	0.0183036	0.158355	0.168633		Gm6599		predicted gene 6599 [Source:MGI Symbol;Acc:MGI:3646311]
ENSMUSG00000117232	0	0	0	0	0.860701	0	0	0	0.885961	0	0.819016	0	1.79649	0.0053785	0.156914	0.75809		1600002D24Rik	69776	RIKEN cDNA 1600002D24 gene [Source:MGI Symbol;Acc:MGI:1917026]
ENSMUSG00000104172	0	0	0	0	0	0	0	0	0	0	0	0	0					Gm37259		predicted gene, 37259 [Source:MGI Symbol;Acc:MGI:5610487]
ENSMUSG00000134931	0	0	0	0	0	0	0	0	0	0	0	0	0							novel transcript
ENSMUSG00000134895	0	0	0	0	0	0	0	0	0	0	0	0	0							novel transcript
ENSMUSG00000085329	0	0	0	0	0	0	0	0	0	0	0	0	0					2810404F17Rik		RIKEN cDNA 2810404F17 gene [Source:MGI Symbol;Acc:MGI:1917218]
ENSMUSG00000139448	0	0	0	0	0	0	0	0	0	0	0	0	0.102442	-0.000357528	0.157208	1				novel transcript
ENSMUSG00000125308	0	0	0	0	0	0	0	0	0	0	0	0	0							novel transcript
ENSMUSG00000127727	0	0	0	0	0	0	0	0	0	0	0	0	0							novel transcript
ENSMUSG00000085903	0	0	0	0	0	0	0	0	0	0	0	0	2.13737	-0.000631759	0.1572	1		Gm15340		predicted gene 15340 [Source:MGI Symbol;Acc:MGI:3705158]
ENSMUSG00000120519	0	0	0.695725	0	0	0	0	0	0	0	0	0	0.641261	-0.00612418	0.157241	0.842649		Gm56607		predicted gene, 56607 [Source:MGI Symbol;Acc:MGI:7337128]
ENSMUSG00000085884	0	0	0	0	0	0	0	0	0	0	0	0	0					Gm15342		predicted gene 15342 [Source:MGI Symbol;Acc:MGI:3705188]
ENSMUSG00002075672	0	0	0	0	0	0	0	0	0	0	0	0	0					Gm54761		predicted gene, 54761 [Source:MGI Symbol;Acc:MGI:6845999]
ENSMUSG00000117289	0	0	0	0	0	1.53425	0	0	0	0	0	0	1.13526	-0.0106753	0.15751	0.644916		1700093J21Rik		RIKEN cDNA 1700093J21 gene [Source:MGI Symbol;Acc:MGI:1921546]
ENSMUSG00000117270	0	0	0	0	0	0	0	0	0	0	0	0	0					Gm49953		predicted gene, 49953 [Source:MGI Symbol;Acc:MGI:6270673]
ENSMUSG00000117129	0	0	0	0	0	0	0	0	0	0	0	0	0					Gm49928		predicted gene, 49928 [Source:MGI Symbol;Acc:MGI:6270636]
ENSMUSG00000045275	0	2.39114	0	0	1.7214	0	1.39414	0	0	0	0.819016	0	0.360609	-0.00227063	0.15703	0.779599		Lca5l	385668	Leber congenital amaurosis 5-like [Source:MGI Symbol;Acc:MGI:3041157]
ENSMUSG00000040666	0	0	0	0	0	0	0	0.778609	2.65788	0	0	0	0.143187	0.00435169	0.157278	0.633868		Sh3bgr	50795	SH3-binding domain glutamic acid-rich protein [Source:MGI Symbol;Acc:MGI:1354740]
ENSMUSG00000074892	8.20693	2.39114	4.17435	0	6.0249	3.06849	1.39414	3.89304	1.77192	0	0.819016	0	1.42842	-0.0236891	0.1588	0.203212		B3galt5	93961	UDP-Gal:betaGlcNAc beta 1,3-galactosyltransferase, polypeptide 5 [Source:MGI Symbol;Acc:MGI:2136878]
ENSMUSG00000000159	0	0	0	0	0	0	0	0	0	0	0	0	0					Igsf5	72058	immunoglobulin superfamily, member 5 [Source:MGI Symbol;Acc:MGI:1919308]
ENSMUSG00000117081	0	0	0	0	0	0	0	0	0	0	0	0	0					Gm49948		predicted gene, 49948 [Source:MGI Symbol;Acc:MGI:6270666]
ENSMUSG00000000157	0.820693	0	0.695725	0	6.0249	0.767123	0	1.55722	0	0	0	0	0.411069	-0.00605782	0.157236	0.423141		Itgb2l	16415	integrin beta 2-like [Source:MGI Symbol;Acc:MGI:1277979]
ENSMUSG00000117039	0	0	0	0	0	0	0	0	0	0	0	0	0					Gm32358		predicted gene, 32358 [Source:MGI Symbol;Acc:MGI:5591517]
ENSMUSG00000132868	0	0	0	0	0	0	0	0	0	0	0	0	0							novel transcript, sense intronic to RP23-10K1.2
ENSMUSG00000090223	0	0	0	0	0	0	0	0	0	0	0	0	0.610509	-0.000607815	0.157202	1		Pcp4	18546	Purkinje cell protein 4 [Source:MGI Symbol;Acc:MGI:97509]
ENSMUSG00000050272	5.74485	0	2.7829	1.37753	0	0	0.69707	0	0	0	0	0	0.555517	-0.0117555	0.15772	0.19803		Dscam	13508	DS cell adhesion molecule [Source:MGI Symbol;Acc:MGI:1196281]
ENSMUSG00000117179	0	0	0	0	0	0	0	0	0	0	0	0	0					Gm49907		predicted gene, 49907 [Source:MGI Symbol;Acc:MGI:6270606]
ENSMUSG00000117000	0	0	0	0	0	0	0	0	0	0	0	0	0					Gm32509		predicted gene, 32509 [Source:MGI Symbol;Acc:MGI:5591668]
ENSMUSG00000117324	0	0	0	0	0	0	0	0	0	0	0	0	0					Gm32432		predicted gene, 32432 [Source:MGI Symbol;Acc:MGI:5591591]
ENSMUSG00000130223	0	0	0	0	0	0	0	0	0	0	0	0	0							novel transcript, antisense to Dscam
ENSMUSG00000127752	0	0	0	0	0	0	0	0	0	0	0	0	0							novel transcript
ENSMUSG00000127709	0	0	0	0	0	0	0	0	0	0	0	0	0							novel transcript
ENSMUSG00000040605	0.820693	0	6.26153	0	0	2.30137	0.69707	0	2.65788	0	7.37115	0.854756	1.22209	0.00269577	0.156526	0.860743		Bace2	56175	beta-site APP-cleaving enzyme 2 [Source:MGI Symbol;Acc:MGI:1860440]
ENSMUSG00000116686	0	0	0	0	0	0	0	0	0	0	0	0	0					Gm49681		predicted gene, 49681 [Source:MGI Symbol;Acc:MGI:6215130]
ENSMUSG00000138247	0	0	0	0	0	0	0	0	0	0	0.819016	0	5.72703	0.00753782	0.157258	0.70796				novel transcript
ENSMUSG00000116929	0	0	0	0	0	0	0	0	0	0	0	0	0.538684	-0.000584669	0.157203	1		2210009P08Rik		RIKEN cDNA 2210009P08 gene [Source:MGI Symbol;Acc:MGI:1919542]
ENSMUSG00000096156	0.820693	2.39114	0	6.88767	0	1.53425	4.18242	0	0.885961	0.759996	2.45705	0.854756	0.923013	-0.00374772	0.156364	0.810113		Gm9242		predicted pseudogene 9242 [Source:MGI Symbol;Acc:MGI:3645172]
ENSMUSG00002075695	0	0	0	0	0	0	0	0	0	0	0	0	0					Gm54801		predicted gene, 54801 [Source:MGI Symbol;Acc:MGI:6846079]
ENSMUSG00000137891	0	0	0	0	0	0	0	0	0	0	0	0	0.0528796	-0.000337685	0.157209	1				novel transcript, antisense to Fam3b
ENSMUSG00000000385	1.64139	0	0	0	0	0	0	0	0	0	0	0	0.541221	-0.00585275	0.157295	0.768977		Tmprss2	50528	transmembrane protease, serine 2 [Source:MGI Symbol;Acc:MGI:1354381]
ENSMUSG00000143663	0	0	0	0	0	0	0	0	0	0	0	0	0							novel transcript
ENSMUSG00000005251	0	0	0	0	0	0	0	0	0	0	0	0	0.0485192	-0.000340093	0.157209	1		Ripk4	72388	receptor-interacting serine-threonine kinase 4 [Source:MGI Symbol;Acc:MGI:1919638]
ENSMUSG00000134330	0	0	0	0	0	0	0	0	0	0	0	0	0							novel transcript, antisense to Ripk4
ENSMUSG00000116863	0	0	0	0	0	0.767123	0	0	0	0	0	0	0.0319635	-0.00278562	0.157211	0.919365		Gm49592		predicted gene, 49592 [Source:MGI Symbol;Acc:MGI:6214997]
ENSMUSG00000105138	0	0	0	0	0	0	0	0	0	0	0	0	0					Mir6964	102465581	microRNA 6964 [Source:MGI Symbol;Acc:MGI:5562746]
ENSMUSG00000133745	0	3.98524	0	0	0	0	0	0	0	0	0	2.56427	0.272896	-0.000619238	0.157106	0.880338				novel transcript, antisense to C2cd2
ENSMUSG00000133785	0	0	0	0	0	0	0.69707	0	0	0	0	0	0.616754	0.00424304	0.157203	0.85803				novel transcript, antisense to Zbtb21
ENSMUSG00000097874	0	2.39114	0	0.688767	0	0.767123	9.0619	0	0.885961	0	2.45705	0	1.51365	0.0208674	0.158385	0.224362		C030010L15Rik		RIKEN cDNA C030010L15 gene [Source:MGI Symbol;Acc:MGI:1924562]
ENSMUSG00000133823	0	0	0	0	0	0	0	0	0	0	0	0	0							novel transcript
ENSMUSG00000122713	0	0	0	0	0	0	0	0	0	0	0	0	0							novel transcript
ENSMUSG00000116896	0	0	0	0	0	0	0	0	0	0	0	0	0					Gm49792		predicted gene, 49792 [Source:MGI Symbol;Acc:MGI:6215320]
ENSMUSG00000123715	0	0	0	0	0	0	0	0	0	0	0	0	0							novel transcript
ENSMUSG00000123754	0	0	0	0	0	0	0	0	0	0	0	0	0							novel transcript
ENSMUSG00000089690	0	0	0	0	0	0	0	0	0	0	0	0	0					Gm16569		predicted gene 16569 [Source:MGI Symbol;Acc:MGI:4414989]
ENSMUSG00000044697	0	0	0	0	0.860701	0	0	0	0.885961	0	0	0	0.263049	-6.03453e-05	0.157063	0.986989		Gm5479		predicted gene 5479 [Source:MGI Symbol;Acc:MGI:3643380]
ENSMUSG00000088244	0	0	0	0	0	0	0	0	0	0	0	0	0					Gm25909	115488846	predicted gene, 25909 [Source:MGI Symbol;Acc:MGI:5455686]
ENSMUSG00000023795	0	0	0	0	0	0	0	0	0	0	0	0	0					Pisd-ps2		phosphatidylserine decarboxylase, pseudogene 2 [Source:MGI Symbol;Acc:MGI:3612472]
ENSMUSG00000120854	0	0	0	0	0	0	0	0	0	0	0	0	0					1700024P12Rik		RIKEN cDNA 1700024P12 gene [Source:MGI Symbol;Acc:MGI:1916642]
ENSMUSG00000116817	0	0	0	0	0	0	0	0	0	0	0	1.70951	0.0712297	0.00384088	0.157248	0.811531		Gm5679		predicted gene 5679 [Source:MGI Symbol;Acc:MGI:3779512]
ENSMUSG00000116779	0	0	0	0	0	0	0	0	0.885961	0	0	1.70951	0.321854	0.00678868	0.157347	0.599364		Gm4829		predicted gene 4829 [Source:MGI Symbol;Acc:MGI:3643090]
ENSMUSG00000116995	0	0	0	0	0	0	0	0	0	0	0	0	0					Gm21926		predicted gene, 21926 [Source:MGI Symbol;Acc:MGI:5439378]
ENSMUSG00000116596	0	0	0	0	0	0	0	0	0	0	0	0	0					Gm49798		predicted gene, 49798 [Source:MGI Symbol;Acc:MGI:6215331]
ENSMUSG00000116941	0	0	0	1.37753	0	0.767123	0	0	0	0	0	0	0.0893607	-0.00358819	0.157251	0.749637		Gm46578		predicted gene, 46578 [Source:MGI Symbol;Acc:MGI:5826215]
ENSMUSG00000134742	2.46208	7.17342	3.47863	3.44383	9.46771	3.83562	6.27363	9.3433	4.4298	1.51999	8.19016	2.56427	5.24741	0.00756528	0.152749	0.839352				novel transcript, antisense to Scaf8
ENSMUSG00000116874	0	0	0	0	0.860701	0	2.78828	0	0	2.27999	0	0	0.356781	0.00621943	0.157256	0.469386		Gm34035		predicted gene, 34035 [Source:MGI Symbol;Acc:MGI:5593194]
ENSMUSG00000128902	0	0	0	0	0	0	0	0	0	0	0	0	0							novel transcript
ENSMUSG00000116838	2.46208	2.39114	4.17435	0	0.860701	0.767123	2.78828	9.3433	2.65788	2.27999	0	0	1.53579	0.0118722	0.156563	0.568236		Gm6475		predicted gene 6475 [Source:MGI Symbol;Acc:MGI:3648186]
ENSMUSG00000115330	0	0	0	0	0	0	0	0	0	0	0	0	0					Gm49221		predicted gene, 49221 [Source:MGI Symbol;Acc:MGI:6118677]
ENSMUSG00000115039	0	0	0	0	0.860701	0	1.39414	0.778609	0	0	0	0	0.433679	0.00635511	0.157057	0.643797		Gm7043		predicted gene 7043 [Source:MGI Symbol;Acc:MGI:3647242]
ENSMUSG00000091530	0	0	0	0	0	0	0	0	0	0	0	0	0.0444573	-0.000340791	0.157209	1		Cldn20	621628	claudin 20 [Source:MGI Symbol;Acc:MGI:3646757]
ENSMUSG00000116852	0.820693	0.797047	9.74015	5.51013	6.0249	0.767123	6.27363	7.00748	2.65788	0.759996	4.09508	2.56427	2.378	-0.000547764	0.154656	0.97963		1700102H20Rik	68230	RIKEN cDNA 1700102H20 gene [Source:MGI Symbol;Acc:MGI:1915480]
ENSMUSG00000128809	0	0	0	0	0	0	0	0	0	0	0	0	0							novel transcript, antisense to Nox3
ENSMUSG00000128883	0	0	0	0	0	0	0	0	0	0	0	0	0							novel transcript
ENSMUSG00000023802	0	0	0	0	0	0	0	0	0	0	0	0	0.435884	-0.000397987	0.157207	1		Nox3	224480	NADPH oxidase 3 [Source:MGI Symbol;Acc:MGI:2681162]
ENSMUSG00000128845	0	0	0	0	0	0	0	0	0	0	0	0	0						102637380	novel transcript, antisense to Nox3
ENSMUSG00000130703	0	0	0	0	0	0	0	0	0	0	0	0	0							novel transcript
ENSMUSG00000116975	0	0	0	0	0	0	0	0	0	0	0	0	0					4930470H14Rik	75815	RIKEN cDNA 4930470H14 gene [Source:MGI Symbol;Acc:MGI:1923065]
ENSMUSG00000131022	0	0	0	0	0	0	0	0	0	0	0	0	0							novel transcript
ENSMUSG00000116615	0	0	0	0	0	0	0	0	0	0	0	0	0					4930548J01Rik	78043	RIKEN cDNA 4930548J01 gene [Source:MGI Symbol;Acc:MGI:1925293]
ENSMUSG00000140619	0	0	0	0	0	0	0	0	0	0	0	0	0							novel transcript
ENSMUSG00000135658	0	0	0	0	0	0	0	0	0	0	0	0	0							novel transcript
ENSMUSG00000116767	0	0	0	0	0	0	0	0	0	0	0	0	0					4930517M08Rik	75117	RIKEN cDNA 4930517M08 gene [Source:MGI Symbol;Acc:MGI:1922367]
ENSMUSG00000118855	0	0	0	0	0	0	0	0	0	0	0	0	0					Gm23186	115488874	predicted gene, 23186 [Source:MGI Symbol;Acc:MGI:5452963]
ENSMUSG00000125569	0	0	0	0	0	0	0	0	0	0	0	0	0							novel transcript
ENSMUSG00000135187	0	0	0	0	0	0	0	0	0	0	0	0	0							novel transcript
ENSMUSG00000116649	0	0	0	0	0	0	0	0	0	0	0	0	0					Gm49780		predicted gene, 49780 [Source:MGI Symbol;Acc:MGI:6215298]
ENSMUSG00000135237	0	0	0	0	0	0	0	0	0	0	0	0	0							novel transcript
ENSMUSG00000116813	1.64139	0	0.695725	3.44383	7.74631	1.53425	0	7.00748	2.65788	1.51999	1.63803	1.70951	1.2331	-0.000221428	0.156036	0.970428		4930579D07Rik		RIKEN cDNA 4930579D07 gene [Source:MGI Symbol;Acc:MGI:1923184]
ENSMUSG00000124977	0.820693	3.98524	2.7829	10.3315	7.74631	5.36986	2.09121	0	0.885961	0	2.45705	0	1.77278	-0.0571166	0.171463	0.0164344		Gm34507	102637782	predicted gene, 34507 [Source:NCBI gene (formerly Entrezgene);Acc:102637782]
ENSMUSG00000116551	0	0	0	0	0	0	0	0	0	0	0	0	0					Gm41517	105246183	predicted gene, 41517 [Source:MGI Symbol;Acc:MGI:5624402]
ENSMUSG00000136423	0	0	0	0	0	0	0	0	0	0	0	0	0							novel transcript
ENSMUSG00000125383	0	0	0	0	0	0	0	0	0	0	0	0	0							novel transcript, antisense to Arid1b
ENSMUSG00000125486	0	0	0	0	0	0	0	0	0	0	0	0	0							novel transcript, antisense to Arid1b
ENSMUSG00000137250	0	0	0	0	0	0	0	0	0	0	0	0	0.0544355	-0.000350614	0.157209	1				novel transcript, antisense to Arid1b
ENSMUSG00000121180	0	0	0	0	0	0	0	0	0	0	0	0	0					Gm56914		predicted gene, 56914 [Source:MGI Symbol;Acc:MGI:7337741]
ENSMUSG00000081783	0.820693	0	2.08718	0	0	0	0	0.778609	0	0	1.63803	0.854756	0.515421	0.00101796	0.156589	0.940518		Gm15599		predicted gene 15599 [Source:MGI Symbol;Acc:MGI:3783046]
ENSMUSG00000138889	0	0	0	0	0	0	0	0	0	0	0	0	0							novel transcript, sense intronic to Arid1b
ENSMUSG00000140211	0	0	0	0	0	0	0	0	0	0	0	0	0.0523082	-0.000338458	0.157209	1				novel transcript, antisense to Arid1b
ENSMUSG00000121103	0	0	0	0	0	0	0	0	0	0	0	0	0					Gm34854		predicted gene, 34854 [Source:MGI Symbol;Acc:MGI:5594013]
ENSMUSG00000101133	0	0	0.695725	0	2.5821	3.83562	0	0	0	0.759996	0.819016	0	1.36358	-0.0270978	0.159665	0.131492		Gm29050		predicted gene 29050 [Source:MGI Symbol;Acc:MGI:5579756]
ENSMUSG00000120934	0	0	0	0	0	0	0	0	0	0	0	0	0					Gm56898		predicted gene, 56898 [Source:MGI Symbol;Acc:MGI:7337709]
ENSMUSG00000101959	0	0	0	0	0	0	0	0	0	0	0	0	0					Ldhal6b	106557	lactate dehydrogenase A-like 6B [Source:MGI Symbol;Acc:MGI:2146830]
ENSMUSG00002075241	0	0	0	0	0	0	0	0	0	0	0	0	0					Gm55021		predicted gene, 55021 [Source:MGI Symbol;Acc:MGI:6846516]
ENSMUSG00000127277	0	0	0	0	0	0	0	0	0	0	0	0	0							novel transcript
ENSMUSG00000143170	0	0	0	0	0	0	0	0	0	0	0	0	0							novel transcript
ENSMUSG00000116691	0	0	0	0	0	0	0	0	0	0	0	0	0.0528796	-0.000337685	0.157209	1		Gm8363		predicted gene 8363 [Source:MGI Symbol;Acc:MGI:3648196]
ENSMUSG00000120361	4.10347	2.39114	0.695725	4.82137	10.3284	5.36986	6.9707	12.4577	7.97365	9.87995	2.45705	6.83805	3.46016	0.0383211	0.160037	0.272028		Gm56889		predicted gene, 56889 [Source:MGI Symbol;Acc:MGI:7337691]
ENSMUSG00000137470	0	0	0	0	0	0	0	0	0	0	0	0	0							novel transcript, antisense to Zdhhc14
ENSMUSG00000132934	0	0.797047	2.08718	0	3.4428	0.767123	0.69707	0	2.65788	0	1.63803	2.56427	0.610475	0.00107645	0.156622	0.961801				novel transcript, antisense to Zdhhc14
ENSMUSG00000132975	0	0	0	0	0	0	0	0	0	0	0	0	0							novel transcript, antisense to Zdhhc14
ENSMUSG00000128892	0	0	0	0	0	0	2.09121	0	0	3.79998	0	0.854756	0.281081	0.00491888	0.15731	0.463273				novel transcript, sense intronic to Zdhhc14
ENSMUSG00000137947	2.46208	2.39114	1.39145	0	0	0.767123	0	3.11443	1.77192	0	0	2.56427	0.70836	0.000873914	0.156619	0.963385				novel transcript
ENSMUSG00000137980	0	0	0	0	0	0	0	0	0	0	0	0	0							novel transcript
ENSMUSG00000135388	2.46208	0	0	0	1.7214	0	0	1.55722	0	0	0	1.70951	0.419296	-0.000885454	0.156983	0.902773				novel transcript, antisense to Snx9
ENSMUSG00000120702	0	0	0	0	0	0	0	0	0	0	0	0	0.104616	-0.000358333	0.157208	1		Gm56892		predicted gene, 56892 [Source:MGI Symbol;Acc:MGI:7337697]
ENSMUSG00000068120	7.38624	3.18819	5.5658	7.57643	6.8856	4.60274	5.57656	14.7936	3.54384	9.87995	13.1043	11.1118	5.9944	0.0668065	0.169735	0.160585		Gm10231		predicted pseudogene 10231 [Source:MGI Symbol;Acc:MGI:3704468]
ENSMUSG00000097186	0	0	0	0	0	0	1.39414	0	0	0	0	0	0.0580891	0.00369863	0.15724	0.811531		Gm26595		predicted gene, 26595 [Source:MGI Symbol;Acc:MGI:5477089]
ENSMUSG00000135429	0	0	0	0	0	0	0	0	0	0	0	0	0							novel transcript
ENSMUSG00000096962	0	0	0	0	0	0	0	0	0	0	0	0	0					Gm26622		predicted gene, 26622 [Source:MGI Symbol;Acc:MGI:5477116]
ENSMUSG00000135514	0	0	0	0	0	0	0	0	0	0	0	0	0.162078	-0.000369864	0.157208	1				novel transcript, antisense to Snx9
ENSMUSG00000116734	0	0	0	0	0	0	0	0	0	0	0	0	0					Gm8376		predicted gene 8376 [Source:MGI Symbol;Acc:MGI:3647776]
ENSMUSG00000131471	4.10347	0.797047	1.39145	2.0663	0	1.53425	1.39414	0	3.54384	3.03999	4.9141	1.70951	1.10308	0.0101521	0.156309	0.635554				novel transcript, antisense to Synj2
ENSMUSG00000122559	0	0	0	0	0	0	0	0	0	0	0	0	0							novel transcript, antisense to Synj2
ENSMUSG00000138360	1.64139	0	1.39145	0.688767	0	0	0	0	0	3.79998	3.27607	0	0.554519	0.00415811	0.156976	0.700159				novel transcript, antisense to Synj2
ENSMUSG00000138403	0	0	0	0	0	0	0	0	0	0	0	0	0							novel transcript, antisense to Synj2
ENSMUSG00000135851	0	0	0	0	0	0	0	0	0	0	0	0	0							novel transcript
ENSMUSG00000051639	0	0	0	0	0	0	0	0	0	0	0	0	0					Fbl-ps2		fibrillarin, pseudogene 2 [Source:MGI Symbol;Acc:MGI:3644887]
ENSMUSG00002074878	0	0	0	0	0	0	0	0	0	0	0	0	0					Gm55175		predicted gene, 55175 [Source:MGI Symbol;Acc:MGI:6846823]
ENSMUSG00000058542	0	0	0	0	0	0	0	0	0	0	0	0	0					Gm15590		predicted gene 15590 [Source:MGI Symbol;Acc:MGI:3831433]
ENSMUSG00002075503	0	0	0	0	0	0	0	0	0	0	0	0	0					Gm55176		predicted gene, 55176 [Source:MGI Symbol;Acc:MGI:6846825]
ENSMUSG00000133248	0	0	0	0	0	0	0	0	0	0	0	0	0							novel transcript, antisense to Tulp4
ENSMUSG00000095869	0	0	0	0	0	0	0	0	0	0	0	0	0.102442	-0.000357528	0.157208	1		Ppp1r2-ps6		protein phosphatase 1, regulatory (inhibitor) subunit 2, pseudogene 6 [Source:MGI Symbol;Acc:MGI:3644697]
ENSMUSG00000122579	0	0	0	0	0	0	0	0	0	0	0	0	0							novel transcript, antisense to Tmem181a
ENSMUSG00000118494	0	0	0	0	0	0	0	0	0	0	0	0	0					Gm52994		predicted gene, 52994 [Source:MGI Symbol;Acc:MGI:6388880]
ENSMUSG00000094843	0	1.59409	1.39145	0	0	0	0	0	0.885961	0	0	0	0.877366	-0.00917286	0.157232	0.513564		Ppp1r2-ps1		protein phosphatase 1, regulatory inhibitor subunit 2, pseudogene 1 [Source:MGI Symbol;Acc:MGI:3809199]
ENSMUSG00000123109	0	0	0	0	0	0	0	0	0	0	0	0	0							novel transcript
ENSMUSG00000116812	0	0	0	0.688767	0.860701	0	0.69707	0	0.885961	0	0	1.70951	0.370717	0.0057015	0.156972	0.640549		Gm2792		predicted gene 2792 [Source:MGI Symbol;Acc:MGI:3780960]
ENSMUSG00000116921	0	0	0	0	0	0	0	0	0	0	0	0	0					Gm17879		predicted gene, 17879 [Source:MGI Symbol;Acc:MGI:5010064]
ENSMUSG00000116719	0	0	0	0	0	0	0	0	0	0	0	0	0					Gm29719	101055731	predicted gene, 29719 [Source:MGI Symbol;Acc:MGI:5588878]
ENSMUSG00000122620	0	0	0	0	0	0	0	0	0	0	0	0	0							novel transcript
ENSMUSG00000116992	0	0	0	0	0	0	0	0	0	0	0	0	0					Gm29719		predicted gene, 29719 [Source:MGI Symbol;Acc:MGI:5588878]
ENSMUSG00000122706	0	0	0	0	0	0	0	0	0	0	0	0	0							novel transcript
ENSMUSG00000122745	0	0	0	0	0	0	0	0	0	0	0	0	0							novel transcript
ENSMUSG00000123070	3.28277	0.797047	2.7829	0	0	0	0	0.778609	1.77192	0	0	0	1.16463	-0.0107691	0.15722	0.407964				novel transcript
ENSMUSG00000121395	11.4897	2.39114	7.65298	2.75507	3.4428	9.97261	2.09121	1.55722	8.85961	4.55998	2.45705	0	4.65888	-0.0565125	0.167286	0.137014				novel transcript
ENSMUSG00000096780	0	0	0	0	0	0	0	0	0	0	0	0	0.0889145	-0.000354228	0.157208	1		Tmem181b-ps		transmembrane protein 181B, pseudogene [Source:MGI Symbol;Acc:MGI:3779544]
ENSMUSG00000123208	0	0	0	0	0	0	0	0	0	0	0	0	0							novel transcript
ENSMUSG00000121976	4.10347	0	0	0	0.860701	1.53425	1.39414	2.33583	0	3.03999	0	0	1.49471	0.00201166	0.155815	0.919242				novel protein similar to protein phosphatase 1 regulatory inhibitor subunit 2 PPP1R2
ENSMUSG00000122991	0	0	0	0	0	0	0	0	0	0	0	0	0							novel transcript, antisense to RP23-388K12.6
ENSMUSG00000123031	0	0	0	0	0	0	0	0	0	0	0	0	0							novel transcript
ENSMUSG00000116560	0	0	2.08718	0	2.5821	0	0.69707	9.3433	0	3.03999	0	0	1.09672	0.0128506	0.157386	0.367483		Gm2808	100040500	predicted gene 2808 [Source:MGI Symbol;Acc:MGI:3780977]
ENSMUSG00000122863	0	0	0	0	0	0.767123	0	0	0	0	0	0	0.0868664	-0.00282835	0.157213	0.919364				novel transcript
ENSMUSG00000122905	0	0	0	0	0	0	0	0	0	0	0	0	0							novel transcript
ENSMUSG00000122666	0	0	0	0	0	0	0	0	0	0	0	0	0							novel transcript
ENSMUSG00000116868	0	0	0	0	0	0	0	0	0	0	0	0	0					Gm29721		predicted gene, 29721 [Source:MGI Symbol;Acc:MGI:5588880]
ENSMUSG00000122542	1.64139	0	0	0	0	0	0	0	0	0	0	0	0.0683911	-0.0033998	0.157239	0.830188				novel transcript
ENSMUSG00000093880	0	5.57933	0.695725	2.0663	0	0.767123	0.69707	0.778609	1.77192	0.759996	0	0	0.897479	-0.0142362	0.157261	0.403025		Tmem181c-ps		transmembrane protein 181C, pseudogene [Source:MGI Symbol;Acc:MGI:3780993]
ENSMUSG00000123173	0	0	0	0	0	0	0	0	0	0	0	0	0							novel transcript
ENSMUSG00000122821	0	0	0	0	0	0	0.69707	0	0	0	0	0	0.0290446	0.00299307	0.15721	0.900348				novel transcript
ENSMUSG00000122778	0	0	0	0	0	0	0	0	0	0	0	0	0.0544355	-0.000350614	0.157209	1				novel transcript, antisense to Sytl3
ENSMUSG00000123138	0	0	0	0	0	1.53425	0	0	0	0	0	0	0.063927	-0.00336206	0.157237	0.830188				novel transcript, antisense to Ezr
ENSMUSG00000123241	0	0	0	0	0	0	0	0	0	0.759996	0	0	0.22198	0.00302088	0.157197	0.887256				novel transcript
ENSMUSG00000116893	0	0	0	0	0	0	0	0	0	0	0	0.854756	0.0356148	0.00313597	0.157216	0.900348		Gm49717		predicted gene, 49717 [Source:MGI Symbol;Acc:MGI:6215189]
ENSMUSG00000120277	2.46208	0	0.695725	0	0	8.43836	0	2.33583	2.65788	0	5.73311	0	2.30979	-0.00144028	0.156282	0.933304		Gm2885	102640250	predicted gene 2885 [Source:MGI Symbol;Acc:MGI:3781063]
ENSMUSG00000116644	0.820693	2.39114	0	0	0	0	0	0	0	0	0	0	0.899429	-0.0187749	0.15849	0.280731		4933426B08Rik		RIKEN cDNA 4933426B08 gene [Source:MGI Symbol;Acc:MGI:1918423]
ENSMUSG00000123281	0	0	0	0	0	0	0	0	0	0	0	0	0							novel transcript
ENSMUSG00000099735	0	0	0	0	0	0	0	0	0	0	0	0	0					1700122H20Rik		RIKEN cDNA 1700122H20 gene [Source:MGI Symbol;Acc:MGI:1920867]
ENSMUSG00000076218	2.46208	0.797047	0.695725	4.1326	1.7214	0.767123	0.69707	3.89304	0.885961	4.55998	0	1.70951	1.74887	0.00400467	0.155064	0.869374		Mir692-1	751529	microRNA 692-1 [Source:MGI Symbol;Acc:MGI:3629930]
ENSMUSG00000116618	0	0	0	1.37753	1.7214	0	2.09121	0	0	0	0	0	1.18699	-0.00298738	0.156812	0.831804		Gm49719		predicted gene, 49719 [Source:MGI Symbol;Acc:MGI:6215192]
ENSMUSG00000116876	0	0	0	0	0	0	0	0	0	0	0	0	0.114866	-0.000360629	0.157208	1		Gm49721		predicted gene, 49721 [Source:MGI Symbol;Acc:MGI:6215195]
ENSMUSG00000119398	0	0	0	0	0	0	0	0	0	0	0	0	0					Gm25119	115488849	predicted gene, 25119 [Source:MGI Symbol;Acc:MGI:5454896]
ENSMUSG00000142130	0	0	0	0	0	0	0	0	0	0	0	0	0							novel transcript, antisense to Rps6ka2
ENSMUSG00000142015	0	0	0	0	0	0	0	0	0	0	0	0	0							novel transcript, sense intronic to Rps6ka2
ENSMUSG00000142058	0	0	0	0	0	0	0	0	0	0	0	0	0							novel transcript, antisense to Rps6ka2
ENSMUSG00000142218	0	0	0	0	0	0	0	0	0	0	0	0	0							novel transcript, antisense to Rps6ka2
ENSMUSG00000142172	0	0	0	0	0	0	0	0	0	0	0	0	0							novel transcript, antisense to Rps6ka2
ENSMUSG00000142097	0	0	0	0	0	0	0	0	0	0	0	0	0							novel transcript, antisense to Rps6ka2
ENSMUSG00000128214	0	0	0	0	0	0	0	0	0	0	0	0	0.460991	-0.000583368	0.157203	1				novel transcript, antisense to Rps6ka2
ENSMUSG00000125409	0	0	0	0	0	0	0	0	0	0	0	0	0							novel transcript
ENSMUSG00000071322	0	0	0	0	0	0	0	0	0	0	1.63803	0	1.81507	0.0142652	0.157795	0.49438		Tcp10a	21461	t-complex protein 10a [Source:MGI Symbol;Acc:MGI:98541]
ENSMUSG00000079722	0	0	0	0	0	0	1.39414	0	0	0	0	0	5.28679	0.0161492	0.157999	0.420558		Ttll2	100216474	tubulin tyrosine ligase-like family, member 2 [Source:MGI Symbol;Acc:MGI:3644030]
ENSMUSG00000116672	0	0	0	0	0	0	0	0	0	0	0	0	0.281596	-0.00038581	0.157208	1		Gm49630		predicted gene, 49630 [Source:MGI Symbol;Acc:MGI:6215056]
ENSMUSG00000125367	0	0	0	0	0	0	0	0	0	0	0	0	0							novel transcript, antisense to RP24-147H15.5
ENSMUSG00002076013	0	0	0	0	0	0	0	0	0	0	0	0	0					Gm26057	115488852	predicted gene, 26057 [Source:MGI Symbol;Acc:MGI:5455834]
ENSMUSG00000138234	0	0	0	0	0	0	0	0	0	0	0	0	0.0628085	-0.000341735	0.157209	1				novel transcript
ENSMUSG00000127430	0	0	0	0	0	0	0	0	0	0	0	0	0							novel transcript
ENSMUSG00000116585	0	0	0	0	0	0	0	0	0	0	0	0	0					Gm33086		predicted gene, 33086 [Source:MGI Symbol;Acc:MGI:5592245]
ENSMUSG00000134342	0	0	0	0	0	0	0	0	0	0	0	0	0							novel transcript
ENSMUSG00000128009	0	0	0	0	0	0	0	0	0	0	0	0	0							novel transcript
ENSMUSG00000116955	0	0	0	0	0	0	0	0	0	0	0	0	0					Gm49632		predicted gene, 49632 [Source:MGI Symbol;Acc:MGI:6215060]
ENSMUSG00000139644	0	0	0	0	0	0	0	0	0	0	0	0	0							novel transcript
ENSMUSG00002075599	0	0	0	0	0	0	0	0	0	0	0	0	0					Gm55226		predicted gene, 55226 [Source:MGI Symbol;Acc:MGI:6846924]
ENSMUSG00000071984	0	0	0	0	0	0	0	0	0	0	0	0	0.636506	-0.000609557	0.157202	1		Fndc1	68655	fibronectin type III domain containing 1 [Source:MGI Symbol;Acc:MGI:1915905]
ENSMUSG00000132492	0	0	0	0	0	0	0	0	0	0	0	0	0							novel transcript, antisense to Fndc1
ENSMUSG00000133739	0	0	0	0	0	0	0	0	0	0	0	0	0							novel transcript, antisense to Fndc1
ENSMUSG00000116760	0	0	0	0	0	0	0	0	0	0	0	0	0.156925	-0.000370169	0.157208	1		Gm1604a		predicted gene 1604A [Source:MGI Symbol;Acc:MGI:3807545]
ENSMUSG00000090069	2.46208	3.18819	4.17435	8.95397	0	0.767123	5.57656	0.778609	0	0	0	0.854756	1.77013	-0.0216818	0.158313	0.258182		E430024P14Rik	100040822	RIKEN cDNA E430024P14 gene [Source:MGI Symbol;Acc:MGI:2445079]
ENSMUSG00000132386	0	0	0	0	0	0	0	0	0	0	0	0	0							novel transcript
ENSMUSG00000132503	0	0	0	0	0	0	0	0	0	0	0	0	0							novel transcript
ENSMUSG00000116988	0	0	0	0	0	0	0	0	1.77192	0	0	0	0.226966	0.00328493	0.15723	0.811534		Gm49673		predicted gene, 49673 [Source:MGI Symbol;Acc:MGI:6215117]
ENSMUSG00000118778	0	0	0	0	0	0	0	0	0	0	0	0	0					Gm22416	115488850	predicted gene, 22416 [Source:MGI Symbol;Acc:MGI:5452193]
ENSMUSG00000132426	0	0	0	0	0	0	0	0	0	0	0	0	0							novel transcript, antisense to Rnaset2a
ENSMUSG00000132461	0	0	0	0	0	0	0	0	0	0	0	0	0							novel transcript
ENSMUSG00000140191	0	0	0	0	0	0	0	0	0	0	0	0	0							novel transcript
ENSMUSG00000040899	0	0	0	0	0	0	0	0	0	0	0	0	0.0523082	-0.000338458	0.157209	1		Ccr6	12458	C-C motif chemokine receptor 6 [Source:MGI Symbol;Acc:MGI:1333797]
ENSMUSG00000120679	0	0	0	0	0	0	0	0	0	0	0	0	0.0970384	-0.000355124	0.157208	1		Gm33799	102636840	predicted gene, 33799 [Source:MGI Symbol;Acc:MGI:5592958]
ENSMUSG00000123030	0.820693	0	0	1.37753	0	0	1.39414	0	7.08769	0	2.45705	5.12854	1.54566	0.0181118	0.158407	0.12663				novel transcript, antisense to Mpc1
ENSMUSG00000087478	0	0	2.08718	0	0	0.767123	0	2.33583	0	0	0	0.854756	0.954822	0.000797146	0.156679	0.946064		4930506C21Rik	75060	RIKEN cDNA 4930506C21 gene [Source:MGI Symbol;Acc:MGI:1922310]
ENSMUSG00000117569	0	0	0	0	0	0	0	0	0	0	0	0	0					Gm49987		predicted gene, 49987 [Source:MGI Symbol;Acc:MGI:6275268]
ENSMUSG00000055945	0	1.59409	0	0	0	0	2.09121	0	0	0	0	0	1.28455	0.0024266	0.156809	0.818575		Prr18	320111	proline rich 18 [Source:MGI Symbol;Acc:MGI:2443403]
ENSMUSG00000058159	0	0	0	0	0	0	0	0	0	0	0	0	0.0485192	-0.000340093	0.157209	1		T2	21331	brachyury 2 [Source:MGI Symbol;Acc:MGI:104658]
ENSMUSG00000116860	0	0	0	0	0	0	0	0	0	0	0	0	0					Gm46593		predicted gene, 46593 [Source:MGI Symbol;Acc:MGI:5826230]
ENSMUSG00000122949	0	0	0	0	0	0	0	0	0	0	0	0	0							novel transcript, antisense to T2
ENSMUSG00000116704	0	0	0	0	0	0	0	0	0	0	0	0	0					Gm5491		predicted gene 5491 [Source:MGI Symbol;Acc:MGI:3644969]
ENSMUSG00000122989	0	0	0	0	0	0	0	0	0	0	0	0	0							novel transcript, antisense to T2
ENSMUSG00000122572	0	0	0	0	0	0	0	0	0	0	0	0	0							novel transcript
ENSMUSG00000062327	0	0	0	0	0	0	0	0	0	0	0	0	0					T	20997	brachyury, T-box transcription factor T [Source:MGI Symbol;Acc:MGI:98472]
ENSMUSG00000128636	0	0	0	0	0	0	0	0	0	0	0	0	0							novel transcript
ENSMUSG00000126055	0	0	0	0	0	0	0	0	0	0	0	0	0							novel transcript
ENSMUSG00000084390	0	0	0	0	0.860701	0	0	0	0.885961	3.03999	0	0	0.30022	0.00482723	0.157183	0.571154		Gm15425		predicted gene 15425 [Source:MGI Symbol;Acc:MGI:3705642]
ENSMUSG00000132636	0	0	0	0	0	0	0	0	0	0	0	0	0							novel transcript, sense intronic to Pde10a
ENSMUSG00000083386	0	0	0	0	0	0	0	0	0	0	0	0	0					Gm15426		predicted gene 15426 [Source:MGI Symbol;Acc:MGI:3705598]
ENSMUSG00000127146	0	0	0	0	0	0	0	0	0	0	0	0	0							novel transcript, antisense to Pde10a
ENSMUSG00000127107	0	0	0	0	0	0	0	0	0	0	0	0	0							novel transcript, antisense to Pde10a
ENSMUSG00000138199	0	0	0	0	0	0	0	0	0	0	0	0	0							novel transcript
ENSMUSG00000132152	0	0	0	0	0	0	0	0	0	0	0	0	0							novel transcript
ENSMUSG00000142340	0	0	0	0	0	0	0	0	0	0	0	0	0							novel transcript
ENSMUSG00000117205	0	0	0	0	0	0	0	0	0	0	0	0	0					Rps18-ps7		ribosomal protein S18, pseudogene 7 [Source:MGI Symbol;Acc:MGI:6434103]
ENSMUSG00000097049	0	0	0	0	0	0	0	0	0	0	0	0	0					6530411M01Rik	67791	RIKEN cDNA 6530411M01 gene [Source:MGI Symbol;Acc:MGI:1915041]
ENSMUSG00000117026	0	0	0	0	0	0	0	0	0	0	0	0	0					C87487	98087	expressed sequence C87487 [Source:MGI Symbol;Acc:MGI:2147149]
ENSMUSG00000117133	0	0	0	0	0	0	0	0	0	0	0	0	0					Gm49806		predicted gene, 49806 [Source:MGI Symbol;Acc:MGI:6270470]
ENSMUSG00000097958	0	0	0	0	0.860701	1.53425	0	0	0	0	0.819016	0	0.425341	-0.0047835	0.157098	0.71428		Gm8492		predicted gene 8492 [Source:MGI Symbol;Acc:MGI:3643249]
ENSMUSG00000117015	0	0	0	0	0	0	0	0	0	0	0	0	0					Gm7947		predicted gene 7947 [Source:MGI Symbol;Acc:MGI:3643163]
ENSMUSG00000101935	0	0	0	0	0	0	0	0	0	0	0	0	0					Gm17748	433064	predicted gene, 17748 [Source:MGI Symbol;Acc:MGI:5009826]
ENSMUSG00000072968	0	0	0	0	0	0	0	0	0	0	0	0	0					Gm17728		predicted gene, 17728 [Source:MGI Symbol;Acc:MGI:4937362]
ENSMUSG00000117143	0	0	0	0	0	0	0	0	0	0	0	0	0					Gm49807		predicted gene, 49807 [Source:MGI Symbol;Acc:MGI:6270472]
ENSMUSG00000046173	0	0	0	0	0	0	0	0	0	0	0	0	0					Pabpc6	67543	poly(A) binding protein, cytoplasmic 6 [Source:MGI Symbol;Acc:MGI:1914793]
ENSMUSG00000117341	0	0	0	0	0	0	0	0	0	0	0	0	0					Gm34684		predicted gene, 34684 [Source:MGI Symbol;Acc:MGI:5593843]
ENSMUSG00000117264	0	0	0	0	0	0	0	0	0	0	0	0	0.0563192	-0.000347759	0.157209	1		4930452A19Rik	71092	RIKEN cDNA 4930452A19 gene [Source:MGI Symbol;Acc:MGI:1925363]
ENSMUSG00000123468	0	0	0	0	0	0	0	0	0	0	0	0	0							novel transcript
ENSMUSG00000117227	0	0	0	0	0	0	0	0	0	0	0	0	0					Gm34799		predicted gene, 34799 [Source:MGI Symbol;Acc:MGI:5593958]
ENSMUSG00000117290	0	0	0	0	0	0	0	0	0	0	0	0	0					Gm34883		predicted gene, 34883 [Source:MGI Symbol;Acc:MGI:5594042]
ENSMUSG00000117110	0	0	0	0	0	0	0	0	0	0	0	0	0					Gm49808		predicted gene, 49808 [Source:MGI Symbol;Acc:MGI:6270474]
ENSMUSG00000141843	0	0	0	0	0	0	0	0	0	0	0	0	0							novel transcript
ENSMUSG00000141917	0	0	0	0	0	0	0	0	0	0	0	0	0							novel transcript
ENSMUSG00000141876	0	0	0	0	0	0	0	0	0	0	0	0	0							novel transcript
ENSMUSG00000117206	0	0	0	0	0	0	0	0	0	0	0	0	0					Gm49809		predicted gene, 49809 [Source:MGI Symbol;Acc:MGI:6270476]
ENSMUSG00000139090	0	0	0	0	0	0	0	0	0	0	0	0	0							novel transcript
ENSMUSG00000139168	0	0	0	0	0	0	0	0	0	0	0	0	0							novel transcript
ENSMUSG00000139129	0	0	0	0	0	0	0	0	0	0	0	0	0							novel transcript
ENSMUSG00000128585	0	0	0	0	0	0	0	0	0	0	0	0	0							novel transcript
ENSMUSG00000125962	0	0	0	0	0	0	0	0	0	0	0	0	0							novel transcript
ENSMUSG00000099384	0.820693	2.39114	2.7829	0	4.3035	3.06849	4.18242	10.9005	0	1.51999	2.45705	3.41902	1.49357	0.0140357	0.156771	0.514884		1700110C19Rik	100526796	RIKEN cDNA 1700110C19 gene [Source:MGI Symbol;Acc:MGI:1923884]
ENSMUSG00000130819	0	0	0	0	0	0	0	0	0	0	0	0	0							novel transcript
ENSMUSG00000136061	0	0	0	0	0	0	0	0	0	0	0	0	0							novel transcript
ENSMUSG00000134404	0	0	0	0	0	0	0	0	0	0	0	0	0							novel transcript
ENSMUSG00000134359	0	0	0	0	0	0	0	0	0	0	0	0	0							novel transcript
ENSMUSG00000130007	4.10347	4.78228	0.695725	4.1326	3.4428	6.90411	6.9707	9.3433	12.4034	6.83997	11.4662	8.54756	3.31801	0.0894525	0.189694	0.0433838				novel transcript
ENSMUSG00000125876	0	0	0	0	0	0	0	0	0	0	0	0	0							novel transcript, antisense to Pacrg
ENSMUSG00000089633	0.820693	0	0	0	3.4428	4.60274	2.09121	0	0	3.79998	0	0.854756	1.09567	-0.0028193	0.156664	0.835657		A230009B12Rik	319750	RIKEN cDNA A230009B12 gene [Source:MGI Symbol;Acc:MGI:2442666]
ENSMUSG00000089941	0.820693	0	0	0	0	0	0	0	0.885961	0	0	0	0.0711106	0.000318604	0.15712	0.990429		Gm16168		predicted gene 16168 [Source:MGI Symbol;Acc:MGI:3802010]
ENSMUSG00000089907	0	0	0	0	0	0	0	0	0	0	0	0	0					Gm16169		predicted gene 16169 [Source:MGI Symbol;Acc:MGI:3802011]
ENSMUSG00000125986	0	0	0	0	0	0	0	0	0	0	0	0	0							novel transcript, antisense to Park2
ENSMUSG00000099797	0	0	0	0	2.5821	0	0.69707	0	0	0	0	0	0.28219	-0.00217365	0.157159	0.807428		Gm3145		predicted gene 3145 [Source:MGI Symbol;Acc:MGI:3781324]
ENSMUSG00000100402	0	0	0	0	0	0	0	0	0	0	0	0	0					Gm28505		predicted gene 28505 [Source:MGI Symbol;Acc:MGI:5579211]
ENSMUSG00000136988	0	0	0	0	0	0	0	0	0	0	0	0	0							novel transcript, sense intronic to Park2
ENSMUSG00000137063	0	0	0	0	0	0	0	0	0	0	0	0	0							novel transcript, antisense to Park2
ENSMUSG00000137030	0	0	0	0	0	0	0	0	0	0	0	0	0.145558	-0.000368956	0.157208	1				novel transcript, antisense to Park2
ENSMUSG00000103324	0	0	0	0	0	0	0.69707	0	0	0	0	0	0.0290446	0.00299307	0.15721	0.900348		Gm37402		predicted gene, 37402 [Source:MGI Symbol;Acc:MGI:5610630]
ENSMUSG00000104527	0	0	0	0	0	0	0	0	0	0	0	0	0					Gm37332		predicted gene, 37332 [Source:MGI Symbol;Acc:MGI:5610560]
ENSMUSG00000136949	3.28277	0.797047	0.695725	0	0.860701	0	1.39414	0.778609	0	1.51999	3.27607	2.56427	1.143	0.0130044	0.156713	0.516812				novel transcript, sense intronic to Park2
ENSMUSG00000137101	0	0	0	0	0	0	0	0	0	0	0	0	0							novel transcript, antisense to Park2
ENSMUSG00000099618	0	0	0	0	0	0	0	0	0	0	0	0	0					Gm28118		predicted gene 28118 [Source:MGI Symbol;Acc:MGI:5578824]
ENSMUSG00000104466	0	0	0	0	0	0	0	0	0	0	0	0	0					Gm10513		predicted gene 10513 [Source:MGI Symbol;Acc:MGI:3641888]
ENSMUSG00000129470	0.820693	0	0	0	0	0	0	0	0	0	0	0	0.197502	-0.00288923	0.157216	0.919362				novel transcript, antisense to Park2
ENSMUSG00000129435	0	0	0	0	0	0	0	0	0	0	0	0	0							novel transcript, antisense to Park2
ENSMUSG00000129510	0	0	0	0	0	0	0	0	0	0	0	0	0							novel transcript, antisense to Park2
ENSMUSG00000133460	0	0	0	0	0	0	0	0	0	0	0	0	0							novel transcript
ENSMUSG00000063911	0	0	0	0	0	0	0	0	0	0	0	0	0					Tdgf1-ps2		teratocarcinoma-derived growth factor, pseudogene 2 [Source:MGI Symbol;Acc:MGI:107366]
ENSMUSG00000117325	0	0	0	0	0	0	0	0	0	0	0	0	0					Gm49962		predicted gene, 49962 [Source:MGI Symbol;Acc:MGI:6270687]
ENSMUSG00000077476	0	0	0	0	0	0	0	0	0	0	0	0	0					Gm24794		predicted gene, 24794 [Source:MGI Symbol;Acc:MGI:5454571]
ENSMUSG00000117337	0	0	0	0	0	0	0	0	0	0	0	0	0					Gm49964		predicted gene, 49964 [Source:MGI Symbol;Acc:MGI:6270689]
ENSMUSG00000117197	0	0	0	0	0	0	0	0	0	0	0	0	0					Gm6618		predicted gene 6618 [Source:MGI Symbol;Acc:MGI:3647645]
ENSMUSG00000132565	0	0	0	0	0	1.53425	0	0	0	0	0	0	0.108384	-0.00339259	0.157239	0.830188			105246195	novel transcript
ENSMUSG00000059481	0	0	0	0	0	0	0	0	0	0	0	0	0					Plg	18815	plasminogen [Source:MGI Symbol;Acc:MGI:97620]
ENSMUSG00000023828	0	0	0	0	0	0	0	0	0	0	0	0	0					Slc22a3	20519	solute carrier family 22 (organic cation transporter), member 3 [Source:MGI Symbol;Acc:MGI:1333817]
ENSMUSG00000130817	0	0	0	0	0	0	0	0	0	0	0	0	0							novel transcript, antisense to Slc22a3
ENSMUSG00000117314	0	0	0	0	0	0	0	0	0	0	0	0	0					C030013G03Rik	77414	RIKEN cDNA C030013G03 gene [Source:MGI Symbol;Acc:MGI:1924664]
ENSMUSG00000040966	0	0	0	0	0	0	0	0	0	0	0	0	0.051255	-0.000336932	0.157209	1		Slc22a2	20518	solute carrier family 22 (organic cation transporter), member 2 [Source:MGI Symbol;Acc:MGI:1335072]
ENSMUSG00000023829	0	0	0	0	0	0.767123	0	0	0	0	0	0	0.0319635	-0.00278562	0.157211	0.919365		Slc22a1	20517	solute carrier family 22 (organic cation transporter), member 1 [Source:MGI Symbol;Acc:MGI:108111]
ENSMUSG00000078247	3.28277	0.797047	7.65298	2.0663	9.46771	4.60274	4.18242	8.5647	2.65788	9.11996	13.1043	15.3856	5.13431	0.0470299	0.16353	0.180208		Airn		antisense Igf2r RNA [Source:MGI Symbol;Acc:MGI:1353471]
ENSMUSG00000128857	0	0	0	0	0	0	0	0	0	0	0	0	0							novel transcript, sense intronic to Igf2r
ENSMUSG00002075070	0	0	1.39145	0	0	0	0.69707	1.55722	0	0	0	1.70951	0.332006	0.00399791	0.157104	0.670874		Gm55415		predicted gene, 55415 [Source:MGI Symbol;Acc:MGI:6847300]
ENSMUSG00000128894	0	0	0	0	0	0	0	0	0.885961	0	0	2.56427	0.14376	0.00435647	0.157279	0.632896				novel transcript
ENSMUSG00000117030	0	0	0	0	0	0	0	0	0	0	0	0	0					Gm49959		predicted gene, 49959 [Source:MGI Symbol;Acc:MGI:6270682]
ENSMUSG00000117061	0	0	0	0	0	0	0	0	0	0	0	0	0					Gm49958		predicted gene, 49958 [Source:MGI Symbol;Acc:MGI:6270680]
ENSMUSG00000089769	0	0	0	0	0	0	1.39414	0	0	0	0	0	0.0580891	0.00369863	0.15724	0.811531		Gm16574		predicted gene 16574 [Source:MGI Symbol;Acc:MGI:4414994]
ENSMUSG00000089817	0	0	0	0	0	0.767123	0	0	0	0	0	0	0.0319635	-0.00278562	0.157211	0.919365		Gm7162		predicted gene 7162 [Source:MGI Symbol;Acc:MGI:3645097]
ENSMUSG00000068037	0	0	0	0	0	0	0	0	0	0	0	0	0					Mas1	17171	MAS1 oncogene [Source:MGI Symbol;Acc:MGI:96918]
ENSMUSG00002075627	0	0	0	0	0	0	0	0	0	0	0	0	0					Gm55416		predicted gene, 55416 [Source:MGI Symbol;Acc:MGI:6847302]
ENSMUSG00000059408	0	0	0	0	0	0	0	0	0	0	0	0	0					Mrgprh	80978	MAS-related GPR, member H [Source:MGI Symbol;Acc:MGI:1934134]
ENSMUSG00000073460	0	2.39114	0	3.44383	0.860701	0.767123	0	1.55722	0	0	0	1.70951	0.55433	-0.00773223	0.157016	0.530584		Pnldc1	240023	poly(A)-specific ribonuclease (PARN)-like domain containing 1 [Source:MGI Symbol;Acc:MGI:2685159]
ENSMUSG00000117072	0	0	0	4.82137	0	0	0	0	0	0	0	0	0.20089	-0.00397323	0.157277	0.558329		Gm49926		predicted gene, 49926 [Source:MGI Symbol;Acc:MGI:6270633]
ENSMUSG00000065105	0	0	0	0	0	0	0	0	0	0	0	0	0					Gm26130	115488839	predicted gene, 26130 [Source:MGI Symbol;Acc:MGI:5455907]
ENSMUSG00000064637	0.820693	0	0	0	0	0	0	0	0	0	0	0	0.0341956	-0.0028244	0.157213	0.919365		Snora20		small nucleolar RNA, H/ACA box 20 [Source:MGI Symbol;Acc:MGI:3819492]
ENSMUSG00000126017	0	0	0	0	0	0	0	0	0	0	0	0	0							novel transcript, antisense to Acat2 and Acat3
ENSMUSG00000126090	0	0	0	0	0	0	0	0	0	0	0	0	0							novel transcript, antisense to Acat2 and Wtap
ENSMUSG00000089695	0.820693	1.59409	2.7829	0.688767	0.860701	0.767123	4.87949	0.778609	2.65788	1.51999	0	2.56427	2.40038	0.0204001	0.156904	0.437439		Gm15946	108168333	predicted gene 15946 [Source:MGI Symbol;Acc:MGI:3801999]
ENSMUSG00000126049	0	0	0	0	0	0	0	0	0	0	0	0	0.332333	-0.000562242	0.157204	1				novel transcript, antisense to Wtap
ENSMUSG00000122453	0	0	0	0	0	0	0	0	0	0	0	0	0							novel transcript, antisense to Tcp10b and Sod2
ENSMUSG00000117147	0	0	0	0	0	0	0	0	0	0	0	0	4.40235	-0.000729875	0.157198	1		Gm11166	625850	predicted gene 11166 [Source:MGI Symbol;Acc:MGI:3810119]
ENSMUSG00002075806	0	0	0	0	0	0	0	0	0	0	0	0	0					Gm23050	115488847	predicted gene, 23050 [Source:MGI Symbol;Acc:MGI:5452827]
ENSMUSG00000142461	0	0	0	0	0	0	0	0	0	0	0	0	0.133372	-0.000365806	0.157208	1				novel transcript, antisense to Unc93a
ENSMUSG00000135670	0	0	0	0	0	0	0	0	0	0	0	0	0.319083	-0.000391284	0.157208	1				novel transcript
ENSMUSG00000123844	0	0	0	0	0	0	0	0	0	0	0	0	0.109806	-0.000334479	0.157208	1				novel transcript
ENSMUSG00000117282	0	0	0	0	0	0	0	0	0	0	0	0	0					Gm49898		predicted gene, 49898 [Source:MGI Symbol;Acc:MGI:6270593]
ENSMUSG00000117051	0	0	0	0	0	0	0	0	0	0	0	0	0					Gm10512	100038394	predicted gene 10512 [Source:MGI Symbol;Acc:MGI:3642173]
ENSMUSG00000073458	0	0	0	0	0	0	0	0	0	0	0	0	0.164709	-0.000370267	0.157208	1		Smok2a	27263	sperm motility kinase 2A [Source:MGI Symbol;Acc:MGI:1351487]
ENSMUSG00000073457	0	0	0	0	0	0	0	0	0	0	0	0	0					Smok2b	236574	sperm motility kinase 2B [Source:MGI Symbol;Acc:MGI:3037705]
ENSMUSG00000119115	0	0	0	0	0	0	0	0	0	0	0	0	0					Gm26500	115488882	predicted gene, 26500 [Source:MGI Symbol;Acc:MGI:5456277]
ENSMUSG00000117278	0	0	0	0	0	0	0	0	2.65788	0	0	0	0.380089	0.00709927	0.157363	0.591771		Gm36684		predicted gene, 36684 [Source:MGI Symbol;Acc:MGI:5595843]
ENSMUSG00000117239	0	0	0	0	0	0	0	0	0	0	0	0	0.054903	-0.000338484	0.157209	1		Gpr31c		G protein-coupled receptor 31, D17Leh66c region [Source:MGI Symbol;Acc:MGI:1354371]
ENSMUSG00000052469	0	0	0	0	0	0	0	0	0	0	0	0	0.0563192	-0.000347759	0.157209	1		Tcp10c	100041352	t-complex protein 10c [Source:MGI Symbol;Acc:MGI:98543]
ENSMUSG00000117218	0	0	0	0	0	0	0	3.89304	0	0	0	0	0.266345	0.00410793	0.15727	0.601898		Gm19283		predicted gene, 19283 [Source:MGI Symbol;Acc:MGI:5011468]
ENSMUSG00000117092	0	0	0	0	0	0	0	0	0	0	0	0	0					Gm49934		predicted gene, 49934 [Source:MGI Symbol;Acc:MGI:6270644]
ENSMUSG00000101639	0	0	0	0	0	0	0	0	0	0	0	0	0					Gm8597		predicted gene 8597 [Source:MGI Symbol;Acc:MGI:3779808]
ENSMUSG00002075210	0	0	0	0	0	0	0	0	0	0	0	0	0					Gm25730	115488853	predicted gene, 25730 [Source:MGI Symbol;Acc:MGI:5455507]
ENSMUSG00000123083	0	0	0	0	0	0	0	0	0	0	0	0	0							novel transcript
ENSMUSG00000119272	0	0	0	0	0	0	0	0	0	0	0	0	0					Rnu6	19862	U6 small nuclear RNA [Source:MGI Symbol;Acc:MGI:97989]
ENSMUSG00000117042	3.28277	2.39114	0	0	0	0	0	0	0	0	0	0.854756	0.518362	-0.00857394	0.157373	0.372726		2700054A10Rik	72578	RIKEN cDNA 2700054A10 gene [Source:MGI Symbol;Acc:MGI:1919828]
ENSMUSG00000117063	0	0	0	0	0	0	0	0	0	0	0	0	0.0889145	-0.000354228	0.157208	1		Gm49936		predicted gene, 49936 [Source:MGI Symbol;Acc:MGI:6270647]
ENSMUSG00000090211	0	0	0	0	0	0	0	0	0	0	0	0	0					Gm16050		predicted gene 16050 [Source:MGI Symbol;Acc:MGI:3801837]
ENSMUSG00000060417	0	0	0	0	0	0	0	0	0	0	0	0	0					Gm8603		predicted gene 8603 [Source:MGI Symbol;Acc:MGI:3643185]
ENSMUSG00000121414	0	0	0	0	0	0	0	0	1.77192	0	0	0	0.0738301	0.00386603	0.157249	0.811531		Smok4a	272667	sperm motility kinase 4A [Source:NCBI gene (formerly Entrezgene);Acc:272667]
ENSMUSG00000079711	0	0	0	0	0	0	0	0	0	0	0	0	0					Smok4a		sperm motility kinase 4A [Source:MGI Symbol;Acc:MGI:3036233]
ENSMUSG00000119586	0	0	0	0	0	0	0	0	0	0	0	0	0					Gm26375	115488884	predicted gene, 26375 [Source:MGI Symbol;Acc:MGI:5456152]
ENSMUSG00000077349	0	0	0	0	0	0	0	0	0	0	0	0	0					Gm24867	115488880	predicted gene, 24867 [Source:MGI Symbol;Acc:MGI:5454644]
ENSMUSG00000085705	0	0.797047	4.17435	0	3.4428	3.06849	0	2.33583	0	0	8.19016	0	1.11384	-0.000693664	0.156628	0.944029		Gm16046		predicted gene 16046 [Source:MGI Symbol;Acc:MGI:3802093]
ENSMUSG00000038347	2.46208	2.39114	1.39145	1.37753	0.860701	6.90411	5.57656	3.89304	0.885961	0	6.55213	0.854756	3.56594	0.00891413	0.154375	0.773823		Tcte2		t-complex-associated testis expressed 2 [Source:MGI Symbol;Acc:MGI:98641]
ENSMUSG00000089883	0	0.797047	0.695725	0	0	0	0	0	0	0	0	0	0.314754	-0.00591734	0.15729	0.762729		Gm3355		predicted gene 3355 [Source:MGI Symbol;Acc:MGI:3781533]
ENSMUSG00000137731	0	0	2.7829	0	0	0	0	0	0	0	0	0	0.115954	-0.00372186	0.15726	0.692975				novel transcript, antisense to Afdn
ENSMUSG00000115221	0	0	0	0	0	0	0	0	0	0	0	0	0					Gm49121		predicted gene, 49121 [Source:MGI Symbol;Acc:MGI:6118524]
ENSMUSG00000138319	0	0	0	0	0	0	0	0	0	0	0	0	0							novel transcript
ENSMUSG00000067941	0	0	0	0	0	0	0	0	0	0	0	0	0					Gm7168	635895	predicted gene 7168 [Source:MGI Symbol;Acc:MGI:3643198]
ENSMUSG00000123574	0	0	0	0	0	0	0	0	0	0	0	0	0							novel transcript
ENSMUSG00000142306	0	0	0	0	0	0	0	0	0	0	0	0	0							novel transcript
ENSMUSG00000101307	0	0	0	0	0	0	0	0	0	0	0	0	0					Gm7356	664821	predicted gene 7356 [Source:MGI Symbol;Acc:MGI:3646178]
ENSMUSG00000140001	0	0	0	0	0	0	0	0	0	0	0	0	0							novel transcript
ENSMUSG00000140033	0	0	0	0	0	0	0	0	0	0	0	0	0							novel transcript
ENSMUSG00000101361	0	0	0	0	0	0	0	0	0	0	0	0	0					Gm7358		predicted gene 7358 [Source:MGI Symbol;Acc:MGI:3643256]
ENSMUSG00000130595	0	0	0	0	0	0	0	0	0	0	0	0	0							novel transcript
ENSMUSG00000130275	0	0	0	0	0	0	0	0	0	0	0	0	0.724356	-0.000597517	0.157202	1				novel transcript
ENSMUSG00000123580	0	0	0	0	0	0	0	0	0	0	0	0	0							novel transcript
ENSMUSG00000123621	0	0	0	0	0	0	0	0	0	0	0	0	0						75011	novel transcript
ENSMUSG00000099476	0	0	0	0	0	0	0	0	0	0	0	0	0					4930488N24Rik		RIKEN cDNA 4930488N24 gene [Source:MGI Symbol;Acc:MGI:1922261]
ENSMUSG00000117280	0	0	0	0	0	0	0	0	0	0	0	0	0					Gm49903		predicted gene, 49903 [Source:MGI Symbol;Acc:MGI:6270601]
ENSMUSG00000120609	0	0	0	0	0	0	0	0	0	0	0	0	0					Gm34426		predicted gene, 34426 [Source:MGI Symbol;Acc:MGI:5593585]
ENSMUSG00000122268	0	0	0	0	0	0	0	0	0	0	0	0	0							novel transcript
ENSMUSG00000138849	0	0	0	0	0	0	0	0	0	0	0	0	0							novel transcript
ENSMUSG00000048826	0	0.797047	2.08718	0	0	0	0	0	0	0	0	0	0.531602	-0.00640529	0.157351	0.588542		Dact2	240025	dishevelled-binding antagonist of beta-catenin 2 [Source:MGI Symbol;Acc:MGI:1920347]
ENSMUSG00000117185	0	0	0	0	0	0	0	0	0	0	0	0	0.0485192	-0.000340093	0.157209	1		Gm34510	102637785	predicted gene, 34510 [Source:MGI Symbol;Acc:MGI:5593669]
ENSMUSG00000129479	0	0	0	0	0	0	0	0	0	0	0	0	0							novel transcript
ENSMUSG00000131034	0	0	0	0	0	0	0	0	0	0	0	0	0							novel transcript
ENSMUSG00000117254	0	0	0	0	0	0	0	0	0	0	0	0	0					Gm34567		predicted gene, 34567 [Source:MGI Symbol;Acc:MGI:5593726]
ENSMUSG00000131069	0	0	0	0	0	0	0	0	0	0	0	0	0							novel transcript, antisense to Smoc2
ENSMUSG00000023886	0	0	0	0	0	0	0	0	0	0	0	0	0.164709	-0.000370267	0.157208	1		Smoc2	64074	SPARC related modular calcium binding 2 [Source:MGI Symbol;Acc:MGI:1929881]
ENSMUSG00000117328	0	0	0	0	0	0	0	0	0	0	0	0	0					4930474M22Rik	74917	RIKEN cDNA 4930474M22 gene [Source:MGI Symbol;Acc:MGI:1922167]
ENSMUSG00000116688	0	0	0	0	0	0	0	0	0	0	0	0	0.133744	-0.000503933	0.157205	1		Gm49720		predicted gene, 49720 [Source:MGI Symbol;Acc:MGI:6215194]
ENSMUSG00000116801	0	0	0	0	0	0	0	0	0	0	0	0	0					Gm38551	102641363	predicted gene, 38551 [Source:MGI Symbol;Acc:MGI:5621436]
ENSMUSG00000138847	0	0	0	0	0	0	0	0	0	0	0	0	0							novel transcript
ENSMUSG00000023885	0	0	0	0	0	0	0	0	0	0.759996	0	0	0.140537	0.00275432	0.157205	0.90035		Thbs2	21826	thrombospondin 2 [Source:MGI Symbol;Acc:MGI:98738]
ENSMUSG00000089053	0	0	0	0	0	0	0	0	0	0	0	0	0					Gm23352	115488829	predicted gene, 23352 [Source:MGI Symbol;Acc:MGI:5453129]
ENSMUSG00000123405	0	0	0	0	0	0	0	0	0	0	0	0	0							novel transcript
ENSMUSG00000129145	0	0	0	0	0	0	0	0	0	0	0	0	0							novel transcript
ENSMUSG00000140448	0	0	0	0	0	0	0	0	0	0	0	0	0							novel transcript, antisense to Wdr27
ENSMUSG00000134858	0	0	0	0	0	0	0	0	0	0	0	0	0							novel transcript, antisense to Wdr27
ENSMUSG00000092577	0	0	0	0	0	0	0	0	0	0	0	0	0					Gm7393		predicted gene 7393 [Source:MGI Symbol;Acc:MGI:3648357]
ENSMUSG00000116780	0	0	0	0	0	0	0	0	0	0	0	0	0					Dynlt2a3	100041586	dynein light chain Tctex-type 2A3 [Source:MGI Symbol;Acc:MGI:3781595]
ENSMUSG00000122396	0	5.57933	0	0	0	0	0.69707	2.33583	3.54384	0	9.00918	0.854756	1.02001	0.00959261	0.157243	0.43016				novel transcript, antisense to RP23-464D14.7
ENSMUSG00000079710	0	2.39114	0	0	0	0	0.69707	0	0	0	1.63803	0	0.196927	0.00025717	0.157102	0.994553		Dynlt2a2	100041639	dynein light chain Tctex-type 2A2 [Source:MGI Symbol;Acc:MGI:3809205]
ENSMUSG00000116895	5.74485	7.97047	7.65298	12.3978	7.74631	3.83562	12.5473	10.9005	13.2894	15.1999	2.45705	14.5309	6.32505	0.0352101	0.158224	0.346071		Ermardl1	100041621	ER membrane associated RNA degradation like 1 [Source:MGI Symbol;Acc:MGI:3810125]
ENSMUSG00000122428	0	0	0.695725	1.37753	0	0	0	0	0	0	0	0	0.130843	-0.00359153	0.157251	0.753339				novel transcript, antisense to RP23-464D14.5
ENSMUSG00000079707	0	0	0	0	0	0	0	0	0	0	0	0	0					Dynlt2a1	21647	dynein light chain Tctex-type 2A1 [Source:MGI Symbol;Acc:MGI:98642]
ENSMUSG00000141963	0	0	0.695725	0	0	0.767123	0	0.778609	0	1.51999	2.45705	0	0.259104	0.00435018	0.157142	0.624781				novel transcript
ENSMUSG00000142006	0	0	0.695725	0	0	0	0	0	0	0	0	0	0.0289885	-0.00272017	0.157209	0.919365				novel transcript, sense intronic to Ermard
ENSMUSG00000116655	0.820693	1.59409	5.5658	10.3315	6.8856	2.30137	4.87949	2.33583	3.54384	5.31997	0	1.70951	2.05311	-0.0174684	0.156395	0.495023		Gm35455		predicted gene, 35455 [Source:MGI Symbol;Acc:MGI:5594614]
ENSMUSG00000133053	0	0	0	0	0	0	0	0	0	0	0	0	0							novel transcript
ENSMUSG00000140785	0	0	0	0	0	0	0	0	0	0	0	0	0							novel transcript
ENSMUSG00000097624	0	0	0	0	0	0	0	0	0	0	0	0	0					Gm5091	328747	predicted gene 5091 [Source:MGI Symbol;Acc:MGI:3779456]
ENSMUSG00000116851	0	0	0	0	0	0	0	0	0	0	0	0	0					Gm35576		predicted gene, 35576 [Source:MGI Symbol;Acc:MGI:5594735]
ENSMUSG00000132804	0	0	0	0	0	0	0	0	0	0	0	0	0							novel transcript
ENSMUSG00000116647	0	0	0	0	0	0	0	0	0	0	0.819016	0	0.143932	0.00281247	0.157207	0.90035		Gm7423		predicted gene 7423 [Source:MGI Symbol;Acc:MGI:3644727]
ENSMUSG00000131653	0	0	0	0	0	0	0	0	0	0	0	0	0							novel transcript
ENSMUSG00000127330	0	0	0	0	0	0	0	0	0	0	0	0	0							novel transcript, antisense to Dll1
ENSMUSG00000124001	0	0	0	0	0	0	0	0	0	0	0	0	0							novel transcript
ENSMUSG00000123965	0	0	0	0	0	0	0	0	0	0	0.819016	0	0.0341257	0.00311461	0.157215	0.900348				novel transcript
ENSMUSG00000116718	0.820693	0	2.08718	0	5.1642	0	1.39414	0	1.77192	6.83997	0.819016	2.56427	1.16	0.00938445	0.15667	0.591514		Gm49668		predicted gene, 49668 [Source:MGI Symbol;Acc:MGI:6215110]
ENSMUSG00000137904	0	0	0	0	0	0	0	0	0	0	0	0	0							novel transcript
ENSMUSG00000116985	0	0	0	0	0	0	0	0	0	0	0	0	0					Gm49669		predicted gene, 49669 [Source:MGI Symbol;Acc:MGI:6215112]
ENSMUSG00000014771	0	0	0	0	0	0	0	0	0	0	0	0	0					Pdcd2	18567	programmed cell death 2 [Source:MGI Symbol;Acc:MGI:104643]
ENSMUSG00000116949	0	0	0	0	0	0	0	0	0	0	0	0	0					Gm7177		predicted gene 7177 [Source:MGI Symbol;Acc:MGI:3647987]
ENSMUSG00000116950	0	0	0	0	0	0	0	0	0	0	0	0	0					Gm18564		predicted gene, 18564 [Source:MGI Symbol;Acc:MGI:5010749]
ENSMUSG00000095920	0	0	0	0	0	0	0	0	0	0	0	0	0					Gm6686	102639811	predicted pseudogene 6686 [Source:MGI Symbol;Acc:MGI:3646669]
ENSMUSG00000116940	0	0	1.39145	0	0	0	0	0	0	0	0	0	2.29141	-0.0138979	0.157761	0.546933		Gm7450		predicted gene 7450 [Source:MGI Symbol;Acc:MGI:3647897]
ENSMUSG00000116550	0	0	0	0	0	0	2.78828	0	0	0	0	0	0.116178	0.00423566	0.157271	0.683243		Gm3507		predicted gene 3507 [Source:MGI Symbol;Acc:MGI:3781684]
ENSMUSG00000116924	0	0	0	0	0	0	0	0	0	0	0	0	0					4933401D09Rik	71008	RIKEN cDNA 4933401D09 gene [Source:MGI Symbol;Acc:MGI:1918258]
ENSMUSG00000131822	0	0	0	0	0	0	0	0	0	0	0	0	0.051255	-0.000336932	0.157209	1				novel transcript
ENSMUSG00000134453	2.46208	0	0	1.37753	0	0	3.48535	0.778609	5.31576	0	0	2.56427	1.79317	0.0190927	0.158096	0.249608				novel transcript
ENSMUSG00000120176	0.820693	1.59409	1.39145	0	0.860701	1.53425	0	0	0	0	0	1.70951	1.2582	-0.0249413	0.159086	0.164457		Gm56911		predicted gene, 56911 [Source:MGI Symbol;Acc:MGI:7337735]
ENSMUSG00000116934	0	0	0	0	0	0	0	0	0	0	0	0	0					Gm3292		predicted gene 3292 [Source:MGI Symbol;Acc:MGI:3781470]
ENSMUSG00000119921	0	0	0	0	0	0	0	0	0	0	0	0	0					Gm25598	115488871	predicted gene, 25598 [Source:MGI Symbol;Acc:MGI:5455375]
ENSMUSG00000116545	0	0	0	0	0	0	0.69707	0	0	0	0	1.70951	0.435536	0.00715404	0.157358	0.607071		Eif3s6-ps3		eukaryotic translation initiation factor 3, subunit 6, pseudogene 3 [Source:MGI Symbol;Acc:MGI:103213]
ENSMUSG00000131065	0	0	0	0	0	0	0	0	0	0	0	0	0							novel transcript
ENSMUSG00000133086	0	0	0	0	0	0	0	0	0	0	0	0	0					Gm41533	105246220	predicted gene, 41533 [Source:NCBI gene (formerly Entrezgene);Acc:105246220]
ENSMUSG00000133187	0	0	0	0	0	0	0	0	0	0	0	0	0							novel transcript
ENSMUSG00000132978	0	0	0	0	0	0	0	0	0	0	0	0	0							novel transcript
ENSMUSG00000116899	0	0	0	0	0	0	0	0	0	0	0	0	0					Gm49777		predicted gene, 49777 [Source:MGI Symbol;Acc:MGI:6215293]
ENSMUSG00000116839	0	0	0	0	0	0	0	0	0	0	0	0	0					Gm49778		predicted gene, 49778 [Source:MGI Symbol;Acc:MGI:6215294]
ENSMUSG00000128805	0	0	0	0	0	0	0	0	0	0	0	0	0							novel transcript
ENSMUSG00000116864	1.64139	0	0.695725	0.688767	6.0249	2.30137	4.18242	3.11443	3.54384	0	0	2.56427	1.03155	0.00342477	0.15635	0.862085		Gm3320		predicted pseudogene 3320 [Source:MGI Symbol;Acc:MGI:3781498]
ENSMUSG00000116944	0	0	0	0	0	0	0	0	0	0	0	0	0					Gm7477		predicted gene 7477 [Source:MGI Symbol;Acc:MGI:3648571]
ENSMUSG00000116804	0	0	0	0	0	0	0	0.778609	0	0	0	0	0.217037	0.00329444	0.157206	0.887519		Gm5223		predicted gene 5223 [Source:MGI Symbol;Acc:MGI:3644871]
ENSMUSG00000116958	0	2.39114	0	2.75507	0	0	0	0	0	0	0	0	0.214425	-0.00391069	0.157276	0.543748		Gm6705		predicted gene 6705 [Source:MGI Symbol;Acc:MGI:3648191]
ENSMUSG00000127997	0	0	0	0	0	0	0	0	0	0	0	0	0.0563192	-0.000347759	0.157209	1				novel transcript
ENSMUSG00000116623	0	0	0	0	0	0	0	0	0	0	0	0	0					Gm49775		predicted gene, 49775 [Source:MGI Symbol;Acc:MGI:6215290]
ENSMUSG00000116621	0	0	0	0	0	0	0	0	0	0	0	0	0					Gm7483		predicted gene 7483 [Source:MGI Symbol;Acc:MGI:3644061]
ENSMUSG00000142638	0	0	0	0	0	0	0	0	0	0	0	0	0							novel transcript
ENSMUSG00000096696	4.10347	3.18819	2.08718	2.75507	2.5821	1.53425	4.18242	5.45026	5.31576	3.79998	4.09508	0.854756	2.85084	0.0357455	0.157757	0.360853		Zfp960	449000	zinc finger protein 960 [Source:MGI Symbol;Acc:MGI:3052731]
ENSMUSG00000116590	0	0	0	0	0.860701	0.767123	0	0	0	0	0	0	0.120134	-0.00342523	0.157241	0.830188		Gm53028		predicted gene, 53028 [Source:MGI Symbol;Acc:MGI:6388920]
ENSMUSG00000097379	0.820693	0	0.695725	0	1.7214	1.53425	0	0	2.65788	2.27999	0	2.56427	1.50136	0.0114098	0.156439	0.578233		Gm26873		predicted gene, 26873 [Source:MGI Symbol;Acc:MGI:5477367]
ENSMUSG00000136134	0	0	0	0	0	0	0	0	0	0	0	0	0							novel transcript, antisense to Lix1
ENSMUSG00000140169	0	0	0	0	0	0	0	0	0	0	0	0	0							novel transcript
ENSMUSG00000140131	0	0	0	0	0	0	0	0	0	0	0	0	0							novel transcript
ENSMUSG00000116532	0	0	0	0	0	0	0	0	0	0	0	0	0					Gm5232		predicted gene 5232 [Source:MGI Symbol;Acc:MGI:3646457]
ENSMUSG00000116796	0	0	0	0	0	0	0	0	0	0	0	0	0					Gm49784		predicted gene, 49784 [Source:MGI Symbol;Acc:MGI:6215305]
ENSMUSG00000124174	0.820693	0.797047	0	2.0663	1.7214	0	2.09121	2.33583	0.885961	3.03999	0	1.70951	2.878	0.0224004	0.157618	0.361292				novel transcript, antisense to Lnpep
ENSMUSG00000116818	0	0	0	0	0	0	0	0	0	0	0	0	0					Gm7513		predicted gene 7513 [Source:MGI Symbol;Acc:MGI:3643010]
ENSMUSG00000116892	0	0	0	0	0	0	0	0	0	0	0	0	0					Gm49787		predicted gene, 49787 [Source:MGI Symbol;Acc:MGI:6215311]
ENSMUSG00000092120	0	0	0	0	0	0	0	0	0	0	0	0	1.75759	-0.000642118	0.1572	1		Vmn2r90	626942	vomeronasal 2, receptor 90 [Source:MGI Symbol;Acc:MGI:3645076]
ENSMUSG00002076262	0	0	0	0	0	0	0	0	0	0	0	0	0					Gm55578		predicted gene, 55578 [Source:MGI Symbol;Acc:MGI:6847624]
ENSMUSG00000080316	0	0	0.695725	0.688767	0.860701	1.53425	0.69707	0	0.885961	3.79998	0	0	4.7234	0.0116372	0.156049	0.614531		Spaca6	75202	sperm acrosome associated 6 [Source:MGI Symbol;Acc:MGI:1922452]
ENSMUSG00000065396	0	0	0	0	0	0	0	0	0	0	0	0	0					Mir99b	387230	microRNA 99b [Source:MGI Symbol;Acc:MGI:2676913]
ENSMUSG00002075603	0	0	0	0	0	0	0	0	0	0	0	0	0					Gm55583		predicted gene, 55583 [Source:MGI Symbol;Acc:MGI:6847634]
ENSMUSG00000105758	0	0	0	0	0	0	0	0	0	0	0	0	0					Mirlet7e	387248	microRNA let7e [Source:MGI Symbol;Acc:MGI:2676797]
ENSMUSG00000065479	0	0	0	0	0	0	0	0	0	0	0	0	0					Mir125a	387235	microRNA 125a [Source:MGI Symbol;Acc:MGI:2676809]
ENSMUSG00000144193	0	0	0	0	0	0	0	0	0	0	0	0	0							novel transcript, antisense to Has1
ENSMUSG00000079700	0	0	0	0	0	0	0	0	0	0	0	0	0.761969	-0.000624495	0.157201	1		Fpr3	14294	formyl peptide receptor 3 [Source:MGI Symbol;Acc:MGI:1194495]
ENSMUSG00000116634	0	0	0	0	0	0	0	0	0	0	0	0	0					Gm7531		predicted gene 7531 [Source:MGI Symbol;Acc:MGI:3644433]
ENSMUSG00000116661	0	0	0	0	0	0	0	0	0	0	0	0	0					Gm5966		predicted gene 5966 [Source:MGI Symbol;Acc:MGI:3648615]
ENSMUSG00000116963	0	0	0	0	0	0	0	0	0	0	0	0	0					Gm5966		predicted gene 5966 [Source:MGI Symbol;Acc:MGI:3648615]
ENSMUSG00000116932	0	0	0	0	0	0	0	0	0	0	0	0	0.20818	-0.000525415	0.157205	1		Fpr-rs5		formyl peptide receptor, related sequence 5 [Source:MGI Symbol;Acc:MGI:1278316]
ENSMUSG00000048062	0	0	0	0	0	0	0	0	0	0	0	0	0					Fpr-rs4	14291	formyl peptide receptor, related sequence 4 [Source:MGI Symbol;Acc:MGI:1278317]
ENSMUSG00000094396	0	0	0	0	0	0	0	0	0	0	0	0	0.609816	-0.000605014	0.157202	1		Vmn2r124	637021	vomeronasal 2, receptor 124 [Source:MGI Symbol;Acc:MGI:3761531]
ENSMUSG00000091206	0	0	0	0	0	0	0	0	0	0	0	0	0					Vmn2r91	665210	vomeronasal 2, receptor 91 [Source:MGI Symbol;Acc:MGI:3645072]
ENSMUSG00000091350	0	0	0	0	0	0	0	0	0	0	0	0	0					Vmn2r92	627111	vomeronasal 2, receptor 92 [Source:MGI Symbol;Acc:MGI:3761352]
ENSMUSG00000090417	0	0	0	0	0	0	0	0	0	0	0	0	0					Vmn2r94	665227	vomeronasal 2, receptor 94 [Source:MGI Symbol;Acc:MGI:3648050]
ENSMUSG00000079698	0	0	0	0	0	0	0	0	0	0	0	0	0					Vmn2r93	627132	vomeronasal 2, receptor 93 [Source:MGI Symbol;Acc:MGI:3645591]
ENSMUSG00000091631	0	0	0	0	0	0	0	0	0	0	0	0	0.10251	-0.000356561	0.157208	1		Vmn2r95	328759	vomeronasal 2, receptor 95 [Source:MGI Symbol;Acc:MGI:3761354]
ENSMUSG00000117305	0	0	0	0	0	0	0	0	0	0.759996	0	0	0.0316665	0.00308608	0.157214	0.900348		Gm49963		predicted gene, 49963 [Source:MGI Symbol;Acc:MGI:6270688]
ENSMUSG00000093775	0	0	0	0	0	0	0	0	0	0	0	0	0					Vmn2r-ps114		vomeronasal 2, receptor, pseudogene 114 [Source:MGI Symbol;Acc:MGI:3761532]
ENSMUSG00000125907	0	0	0	0	0	0	0	0	0	0	0	0	0							novel transcript
ENSMUSG00000091679	0	0	0	0	0	0	0	0	0	0	0	0	0					Vmn2r96	433070	vomeronasal 2, receptor 96 [Source:MGI Symbol;Acc:MGI:3644514]
ENSMUSG00000116837	0	0	0	0	0	0	0	0	0	0	0	0	0					Vmn2r-ps115		vomeronasal 2, receptor, pseudogene 115 [Source:MGI Symbol;Acc:MGI:3761533]
ENSMUSG00000093602	0	0	0	0	0	0	0	0	0	0	0	0	0					Vmn2r-ps116		vomeronasal 2, receptor, pseudogene 116 [Source:MGI Symbol;Acc:MGI:3761534]
ENSMUSG00000093531	0	0	0	0	0	0	0	0	0	0	0	0	0					Vmn2r-ps117		vomeronasal 2, receptor, pseudogene 117 [Source:MGI Symbol;Acc:MGI:3761535]
ENSMUSG00000091491	0	0	2.7829	0	0	0	0	0	0	0	0	0	0.115954	-0.00372186	0.15726	0.692975		Vmn2r97	627367	vomeronasal 2, receptor 97 [Source:MGI Symbol;Acc:MGI:3645271]
ENSMUSG00000136273	0	0	0	0	0	0	0	0	0	0	0	0	0							novel transcript, antisense to Vmn2r97
ENSMUSG00000093607	0	0	0	0	0	0	0	0	0	0	0	0	0					Vmn2r-ps118		vomeronasal 2, receptor, pseudogene 118 [Source:MGI Symbol;Acc:MGI:3761536]
ENSMUSG00000096717	0	0	0	0	0	0	0	0	0	0	0	0	0					Vmn2r98	224552	vomeronasal 2, receptor 98 [Source:MGI Symbol;Acc:MGI:3647977]
ENSMUSG00000093533	0	0	0	0	0	0	0	0	0	0	0	0	0					Vmn2r127		vomeronasal 2 receptor 127 [Source:MGI Symbol;Acc:MGI:3761537]
ENSMUSG00000116587	0	0	0	0	0	0	0	0	0	0	0	0	0					Gm49753		predicted gene, 49753 [Source:MGI Symbol;Acc:MGI:6215251]
ENSMUSG00000116670	0	0	0	0	0	0	0	0	0	0	0	0	0					Gm49752		predicted gene, 49752 [Source:MGI Symbol;Acc:MGI:6215250]
ENSMUSG00000093776	0	0	0	0	0	0	0	0	0	0	0	0	0					Vmn2r-ps120		vomeronasal 2, receptor, pseudogene 120 [Source:MGI Symbol;Acc:MGI:3761538]
ENSMUSG00000090304	0	0	0	0	0	0	0	0	0	0	0	0	0					Vmn2r99	665376	vomeronasal 2, receptor 99 [Source:MGI Symbol;Acc:MGI:3644540]
ENSMUSG00000116984	0	0	0	0	0	0	0	0	0	0	0	0	0					4930549P19Rik	75364	RIKEN cDNA 4930549P19 gene [Source:MGI Symbol;Acc:MGI:1922614]
ENSMUSG00000093627	0	0	0	0	0	0	0	0	0	0	0	0	0					Vmn2r-ps121		vomeronasal 2, receptor, pseudogene 121 [Source:MGI Symbol;Acc:MGI:3761539]
ENSMUSG00000132933	0	0	0	0	0	0	0	0	0	0	0	0	0							novel transcript
ENSMUSG00000091859	0	0	0	0	0	0	0	0	0	0	0	0	0					Vmn2r100	627537	vomeronasal 2, receptor 100 [Source:MGI Symbol;Acc:MGI:3648026]
ENSMUSG00000094892	0	0	0	0	0	0	0	0	0	0	0	0	0					Vmn2r101	627576	vomeronasal 2, receptor 101 [Source:MGI Symbol;Acc:MGI:3648468]
ENSMUSG00000095961	0	0	0	0	0	0	0	0	0	0	0	0	0					Vmn2r102	224572	vomeronasal 2, receptor 102 [Source:MGI Symbol;Acc:MGI:3647786]
ENSMUSG00000093592	0	0	0	0	0	0	0	0	0	0	0	0	0					Vmn2r-ps122		vomeronasal 2, receptor, pseudogene 122 [Source:MGI Symbol;Acc:MGI:3761606]
ENSMUSG00000091771	0	0	0	0	0	0	0	0	0	0	0	0	0					Vmn2r103	627636	vomeronasal 2, receptor 103 [Source:MGI Symbol;Acc:MGI:3644032]
ENSMUSG00000093426	0	0	0	0	0	0	0	0	0	0	0	0	0					Vmn2r-ps123		vomeronasal 2, receptor, pseudogene 123 [Source:MGI Symbol;Acc:MGI:3761608]
ENSMUSG00000141886	0	0	0	0	0	0	0	0	0	0	0	0	0							novel transcript
ENSMUSG00000093642	0	0	0	0	0	0	0	0	0	0	0	0	0					Vmn2r-ps124		vomeronasal 2, receptor, pseudogene 124 [Source:MGI Symbol;Acc:MGI:3761610]
ENSMUSG00000093711	0	0	0	0	0	0	0	0	0	0	0	0	0					Vmn2r-ps125		vomeronasal 2, receptor, pseudogene 125 [Source:MGI Symbol;Acc:MGI:3761611]
ENSMUSG00000090315	0	0	0	0	0	0	0	0	0	0	0	0	0					Vmn2r104	22313	vomeronasal 2, receptor 104 [Source:MGI Symbol;Acc:MGI:1316665]
ENSMUSG00000117099	0	0	0	0	0	0	0	0	0	0	0	0	0					Gm3547		predicted gene 3547 [Source:MGI Symbol;Acc:MGI:3781724]
ENSMUSG00000123443	0	0	0	0	0	0	0	0	0	0	0	0	0							novel transcript
ENSMUSG00000093401	0	0	0	0	0	0	0	0	0	0	0	0	0					Vmn2r-ps126		vomeronasal 2, receptor, pseudogene 126 [Source:MGI Symbol;Acc:MGI:3761612]
ENSMUSG00000071276	0	0	0	0	0	0	0	0	0	0	0	0	0					Fpr-rs7	321021	formyl peptide receptor, related sequence 7 [Source:MGI Symbol;Acc:MGI:2448177]
ENSMUSG00000117169	0	0	0	0	0	0	0	0	0	0	0	0	0					Vmn1r-ps139		vomeronasal 1 receptor, pseudogene 139 [Source:MGI Symbol;Acc:MGI:3852479]
ENSMUSG00000071275	0	0	0	0	0	0	0	0	0	0	0	0	0					Fpr-rs6	321020	formyl peptide receptor, related sequence 6 [Source:MGI Symbol;Acc:MGI:2448176]
ENSMUSG00000121469	0	0	0	0	0	0	0	0	0	0	0	0	0					Vmn1r-ps140		vomeronasal 1 receptor, pseudogene 140 [Source:MGI Symbol;Acc:MGI:3852480]
ENSMUSG00000117068	0	0	0	0	0	0	0	0	0	0	0	0	0					Vmn1r-ps140		vomeronasal 1 receptor, pseudogene 140 [Source:MGI Symbol;Acc:MGI:3852480]
ENSMUSG00000091670	0	0	0	0	0	0	0	0	0	0	0	0	0					Vmn2r105	627743	vomeronasal 2, receptor 105 [Source:MGI Symbol;Acc:MGI:3646973]
ENSMUSG00000091656	0	0	0	0	0	0	0	0	0	0	0	0	0					Vmn2r106	224576	vomeronasal 2, receptor 106 [Source:MGI Symbol;Acc:MGI:3647787]
ENSMUSG00000143071	0	0	0	0	0	0	0	0	0	0	0	0	0							novel transcript
ENSMUSG00000093469	0	0	0	0	0	0	0	0	0	0	0	0	0					Vmn2r-ps127		vomeronasal 2, receptor, pseudogene 127 [Source:MGI Symbol;Acc:MGI:3761614]
ENSMUSG00000056910	0	0	0	0	0	0	0	0	0	0	0	0	0					Vmn2r107	22312	vomeronasal 2, receptor 107 [Source:MGI Symbol;Acc:MGI:1316664]
ENSMUSG00000117018	0	0	0	0	0	0	0	0	0	0	0	0	0					Gm7217		predicted gene 7217 [Source:MGI Symbol;Acc:MGI:3648146]
ENSMUSG00000093729	0	0	0	0	0	0	0	0	0	0	0	0	0					Vmn1r-ps141		vomeronasal 1 receptor, pseudogene 141 [Source:MGI Symbol;Acc:MGI:3852481]
ENSMUSG00000091151	0	0	0	0	0	0	0	0	0	0	0	0.854756	0.0356148	0.00313597	0.157216	0.900348		Vmn1r224	665525	vomeronasal 1 receptor 224 [Source:MGI Symbol;Acc:MGI:3645524]
ENSMUSG00000093705	0	0	0	0	0	0	0	0	0	0	0	0	0					Vmn1r-ps142		vomeronasal 1 receptor, pseudogene 142 [Source:MGI Symbol;Acc:MGI:3852482]
ENSMUSG00000093454	0	0	0	0	0	0	0	0	0	0	0	0	0					Vmn1r-ps143		vomeronasal 1 receptor, pseudogene 143 [Source:MGI Symbol;Acc:MGI:3852483]
ENSMUSG00000091805	0	0	0	2.0663	0	0	0	0	0	0	0	0	0.0860959	-0.00356133	0.157249	0.753826		Vmn2r108	627805	vomeronasal 2, receptor 108 [Source:MGI Symbol;Acc:MGI:3643822]
ENSMUSG00000043537	0	0	0	0	0	0	0	0	0	0	0	0	0					Vmn1r225	171228	vomeronasal 1 receptor 225 [Source:MGI Symbol;Acc:MGI:2159626]
ENSMUSG00000090572	0	0	0	0	0	0	0	0	0	0	0	0	0					Vmn2r109	627814	vomeronasal 2, receptor 109 [Source:MGI Symbol;Acc:MGI:3646711]
ENSMUSG00000091259	0	0	0	0	0	0	0	0	0	0	0	0	0.0544355	-0.000350614	0.157209	1		Vmn2r110	224582	vomeronasal 2, receptor 110 [Source:MGI Symbol;Acc:MGI:3644602]
ENSMUSG00000071273	0	0	0	0	0	0	0	0	0	0	0	0	0					Gm5145		predicted pseudogene 5145 [Source:MGI Symbol;Acc:MGI:3645482]
ENSMUSG00000060701	0	0	0	0	0	0	0	0	0	0	0	0	0					Fpr-rs3	14290	formyl peptide receptor, related sequence 3 [Source:MGI Symbol;Acc:MGI:1278318]
ENSMUSG00000042848	0	0	0	0	0	0	0	0	0	0	0	0	0					Vmn1r226	171225	vomeronasal 1 receptor 226 [Source:MGI Symbol;Acc:MGI:2159616]
ENSMUSG00000067951	0	0	0	0	0	0	0	0	0	0	0	0	0					Vmn1r227	171229	vomeronasal 1 receptor 227 [Source:MGI Symbol;Acc:MGI:2159627]
ENSMUSG00000060245	0	0	0	0	0	0	0	0	0	0	0	0	0					Vmn1r228	171226	vomeronasal 1 receptor 228 [Source:MGI Symbol;Acc:MGI:2159624]
ENSMUSG00000117148	0	0	0	0	0	0	0	0	0	0	0	0	0					Vmn1r229	171224	vomeronasal 1 receptor 229 [Source:MGI Symbol;Acc:MGI:2159615]
ENSMUSG00000045417	0	0	0	0	0	0	0	0	0	0	0	0	0					Vmn1r230	171231	vomeronasal 1 receptor 230 [Source:MGI Symbol;Acc:MGI:2159629]
ENSMUSG00000050933	0	0	0	0	0	0	0	0	0	0	0	0	0					Vmn1r231	171230	vomeronasal 1 receptor 231 [Source:MGI Symbol;Acc:MGI:2159628]
ENSMUSG00000116974	0	0	0	0	4.3035	0	0	0	0	0	0	0.854756	0.319544	-0.00281531	0.157182	0.655936		Gm49761		predicted gene, 49761 [Source:MGI Symbol;Acc:MGI:6215266]
ENSMUSG00000062165	0	0	0	0	0	0	0	0	0	0	0	0	0					Vmn1r232	171227	vomeronasal 1 receptor 232 [Source:MGI Symbol;Acc:MGI:2159625]
ENSMUSG00000121426	0	0	0	0	0	0	0	0	0	0	0	0	0					Vmn1r-ps144		vomeronasal 1 receptor, pseudogene 144 [Source:MGI Symbol;Acc:MGI:3649147]
ENSMUSG00000067949	0	0	0	0	0	0	0	0	0	0	0	0	0					Vmn1r-ps144		vomeronasal 1 receptor, pseudogene 144 [Source:MGI Symbol;Acc:MGI:3649147]
ENSMUSG00000093429	0	0	0	0	0	0	0	0	0	1.51999	0	2.56427	0.22761	0.00416565	0.157273	0.590896		Vmn1r-ps145		vomeronasal 1 receptor, pseudogene 145 [Source:MGI Symbol;Acc:MGI:3852484]
ENSMUSG00000045575	0	0	0	0	0	0	0	0	0	0	0	0	0.345922	-0.000559061	0.157204	1		Vmn1r233	171236	vomeronasal 1 receptor 233 [Source:MGI Symbol;Acc:MGI:2159639]
ENSMUSG00000130923	0	0	0	0	0	0	0	0	0	0	0	0	0							novel transcript
ENSMUSG00000101511	0	0	0	0	0	0	0	0	0	0	0	0	0					Gm5681		predicted gene 5681 [Source:MGI Symbol;Acc:MGI:3647870]
ENSMUSG00000093453	0	0	0	0	0	0.767123	0	0	0	0	0	0	0.0882827	-0.00283427	0.157213	0.919364		Vmn1r-ps146		vomeronasal 1 receptor, pseudogene 146 [Source:MGI Symbol;Acc:MGI:3852486]
ENSMUSG00000102080	0	0	0	0	0	0	0	0	0	0	0	0	0					Gm5092	328766	predicted gene 5092 [Source:MGI Symbol;Acc:MGI:3779457]
ENSMUSG00000091550	0	0	0	0	0	0	0	0	0	0	0	0	0.201553	-0.000527343	0.157205	1		Gm6811		predicted gene 6811 [Source:MGI Symbol;Acc:MGI:3648804]
ENSMUSG00000138281	0	0	0	0	0	0	0	0	0	0	0	0	0							novel transcript
ENSMUSG00000096857	0	0	0	0	0	0	0	0	0	0	0	0	0					Gm7732		predicted gene 7732 [Source:MGI Symbol;Acc:MGI:3643625]
ENSMUSG00000094582	0	0	0	0	0	0	0	0	0	0	0	0	0					Gm7736		predicted gene 7736 [Source:MGI Symbol;Acc:MGI:3647086]
ENSMUSG00000136581	0	0	0	0	0	0	0	0	0	0	0	0	0							novel transcript
ENSMUSG00000128968	0	0	0	0	0	0	0	0	0	0	0	0	0							novel transcript
ENSMUSG00000100191	0	0	0	0	0	0	0	0	0	0	0	0	0					Gm7740		predicted gene 7740 [Source:MGI Symbol;Acc:MGI:3647089]
ENSMUSG00000095963	0	0	0	0	0	0	0	0	0	0	0	0	0					Gm7742		predicted gene 7742 [Source:MGI Symbol;Acc:MGI:3647092]
ENSMUSG00000131679	0	0	0	0	0	0	0	0	0	0	0	0	0							novel transcript
ENSMUSG00000128018	0	0	0	0	0	0	0	0	0	0	0	0	0							novel transcript
ENSMUSG00000093788	0	0	0	0	0	0	0	0	0	0	0	0	0					Vmn1r-ps147		vomeronasal 1 receptor, pseudogene 147 [Source:MGI Symbol;Acc:MGI:3852487]
ENSMUSG00000057203	0	0	0	0	0	0	0	0	0	0	0	0	0					Vmn1r234	171232	vomeronasal 1 receptor 234 [Source:MGI Symbol;Acc:MGI:2159635]
ENSMUSG00000093648	0	0	0	0	0	0	0	0	0	0	0	0	0					Vmn1r-ps148		vomeronasal 1 receptor, pseudogene 148 [Source:MGI Symbol;Acc:MGI:3852488]
ENSMUSG00000050102	0	0	0	0	0	0	0	0	0	0	0	0	0					Vmn1r235	171233	vomeronasal 1 receptor 235 [Source:MGI Symbol;Acc:MGI:2159636]
ENSMUSG00000093449	0	0	0	4.1326	0	0	0	0	0	0	0	0	0.172192	-0.00388482	0.157272	0.594846		Vmn1r-ps149		vomeronasal 1 receptor, pseudogene 149 [Source:MGI Symbol;Acc:MGI:3852489]
ENSMUSG00000054142	0	0	0	0	0	0	0	0	0	0	0	0	0					Vmn1r236	171235	vomeronasal 1 receptor 236 [Source:MGI Symbol;Acc:MGI:2159638]
ENSMUSG00000124162	0	0	0	0	0	0	0	0	0	0	0	0	0							novel transcript
ENSMUSG00000058030	0	0	0	0	0	0	0	0	0	0	0	0	0					Vmn1r237	171234	vomeronasal 1 receptor 237 [Source:MGI Symbol;Acc:MGI:2159637]
ENSMUSG00000079693	0	0	0	0	0	0	0	0	0	0	0	0	0					Vmn1r-ps150		vomeronasal 1 receptor, pseudogene 150 [Source:MGI Symbol;Acc:MGI:4439321]
ENSMUSG00000116768	0	0	0	0	0	0	0	0	0	0	0	0	0					Gm18269		predicted gene, 18269 [Source:MGI Symbol;Acc:MGI:5010454]
ENSMUSG00000132947	0	0	0	0	0	0	0	0	0	0	0	0	0.0628085	-0.000341735	0.157209	1				novel transcript, sense intronic to Zfp677
ENSMUSG00000116633	0	1.59409	0	0	0	1.53425	0	0	0	0	0	0	0.130348	-0.00377357	0.157263	0.665029		Gm18519		predicted gene, 18519 [Source:MGI Symbol;Acc:MGI:5010704]
ENSMUSG00000116771	0	0	0	0	0.860701	0	0	0	0	0	0	0	0.0803198	-0.00289711	0.157216	0.919364		Gm49691		predicted gene, 49691 [Source:MGI Symbol;Acc:MGI:6215143]
ENSMUSG00000128917	0	0	0.695725	0	0.860701	0	0	0	0	3.79998	0	0	0.552601	0.00307888	0.157094	0.705702				novel transcript
ENSMUSG00000097781	3.28277	7.17342	4.17435	2.75507	0	3.83562	5.57656	7.00748	3.54384	3.03999	5.73311	3.41902	3.68852	0.0214729	0.155192	0.540747		9330136K24Rik	319870	RIKEN cDNA 9330136K24 gene [Source:MGI Symbol;Acc:MGI:2442883]
ENSMUSG00000117037	0	0	0	0	0	0	0	0	0	0	0	0	0					Gm50433		predicted gene, 50433 [Source:MGI Symbol;Acc:MGI:6303365]
ENSMUSG00000117209	0	0	0	0	0	0	0	0	0	0	0	0	0					Gm49954		predicted gene, 49954 [Source:MGI Symbol;Acc:MGI:6270675]
ENSMUSG00000121815	0	0	0	2.0663	0	1.53425	1.39414	0	0	0	0	0.854756	0.780927	-0.00404916	0.156835	0.746715				novel transcript
ENSMUSG00000117070	0	0	4.17435	0	0	0	0	0	0	0	0	0	0.173931	-0.003894	0.157272	0.592529		Gm41541		predicted gene, 41541 [Source:MGI Symbol;Acc:MGI:5624426]
ENSMUSG00000117013	0	0	1.39145	0	0	0	0	0	0	0	0	0	0.0579771	-0.00330777	0.157234	0.830188		Gm30531		predicted gene, 30531 [Source:MGI Symbol;Acc:MGI:5589690]
ENSMUSG00000128759	0.820693	0	0	0	0	0	0	0	0	0	0	0	0.0341956	-0.0028244	0.157213	0.919365				novel transcript, antisense to CAAA01141682.2 and Zfp983
ENSMUSG00000121586	0	0	0	0	0	0	0	0	0	0	0	0	0							C2H2 zinc finger protein pseudogene
ENSMUSG00000117056	0	0	0	0	0	0	0	0	0	0	0	0	0					Gm18270		predicted gene, 18270 [Source:MGI Symbol;Acc:MGI:5010455]
ENSMUSG00000143616	0	0	0	0	0	0	0	0	0	0	0	0	0							novel transcript, antisense to Zfp820 and Zfp995
ENSMUSG00000069743	4.92416	9.56457	0.695725	2.0663	3.4428	0	1.39414	2.33583	6.20172	3.79998	2.45705	0.854756	2.6142	-0.00897603	0.154998	0.745733		Zfp820	75424	zinc finger protein 820 [Source:MGI Symbol;Acc:MGI:1922674]
ENSMUSG00000143699	0	0	0	0	0	0	0	0	0	0	0	0	0							novel transcript, antisense to Zfp995 and Zfp942
ENSMUSG00000086004	0	0	0	0	0	0	0	0	0	0	0	0	0					Gm7805		predicted gene 7805 [Source:MGI Symbol;Acc:MGI:3643359]
ENSMUSG00000117025	0	0	0	0	0	0	0	0	0	0	0	0	0					Gm49950		predicted gene, 49950 [Source:MGI Symbol;Acc:MGI:6270670]
ENSMUSG00000040775	0	0	0	0	0	0	0	0	0	0	0	0	0					Gm9772		predicted gene 9772 [Source:MGI Symbol;Acc:MGI:3641789]
ENSMUSG00000092147	0	0	0	0	0	0	0	0	0	0	0	0	0					Gm7052		predicted gene 7052 [Source:MGI Symbol;Acc:MGI:3804969]
ENSMUSG00000117234	0	0	0	0	0	0	0	0	0	0	0	0	0					Gm7818		predicted gene 7818 [Source:MGI Symbol;Acc:MGI:3643608]
ENSMUSG00000143776	0	0	0	0	0	0	0	0	0	0	0	0	0							novel transcript
ENSMUSG00000143657	0	0	0.695725	0	4.3035	0	0	3.11443	0	0	0	0	0.392972	-0.00125916	0.157055	0.841381				novel transcript, antisense to Zfp994 and Zfp947
ENSMUSG00000117164	0	0	0	0	0	0	0	0	0	0	0	0	0					Gm49951		predicted gene, 49951 [Source:MGI Symbol;Acc:MGI:6270671]
ENSMUSG00000117058	0	0	0	0	0	0	0	0	0	0	0	0	0					Gm49955		predicted gene, 49955 [Source:MGI Symbol;Acc:MGI:6270676]
ENSMUSG00000117094	0	0	0	0	0	0	0	0	0	0	0	0	0					Gm49956		predicted gene, 49956 [Source:MGI Symbol;Acc:MGI:6270677]
ENSMUSG00000117259	0	0	0	0	0	0	0	0	0	0	0	0	0					Gm19012		predicted gene, 19012 [Source:MGI Symbol;Acc:MGI:5011197]
ENSMUSG00000141584	0	0	0	0	0	0	0	0	0	0	0	0	0					Gm30818	102632853	predicted gene, 30818 [Source:NCBI gene (formerly Entrezgene);Acc:102632853]
ENSMUSG00000141621	0	0	0	0	0	0	0	0	0	0	0	0	0							novel transcript
ENSMUSG00000095093	0	0	0	0	0	0	0	0	0	0	0	0	0					Vmn2r111	210876	vomeronasal 2, receptor 111 [Source:MGI Symbol;Acc:MGI:3647034]
ENSMUSG00000094921	0	0	0	0	0	0	0	0	0	0	0	0	0					Vmn2r112	628185	vomeronasal 2, receptor 112 [Source:MGI Symbol;Acc:MGI:3644292]
ENSMUSG00000140910	0	0	0	0	0	0	0	0	0	0	0	0	0					Gm9805	100534296	predicted gene 9805 [Source:NCBI gene (formerly Entrezgene);Acc:100534296]
ENSMUSG00000117055	0	0	0	0	0	0	0	0	0	0	0	0	0					Gm9805		predicted gene 9805 [Source:MGI Symbol;Acc:MGI:3642566]
ENSMUSG00000117183	6.56555	10.3616	9.04443	4.1326	4.3035	3.83562	4.87949	3.89304	5.31576	5.31997	2.45705	6.83805	4.67465	-0.0326375	0.155607	0.443656		Gm20008		predicted gene, 20008 [Source:MGI Symbol;Acc:MGI:5012193]
ENSMUSG00000098210	0	0	0	0	0	0	0	0	0	0	0	0	0.286576	-0.000531778	0.157205	1		Gm5224		predicted pseudogene 5224 [Source:MGI Symbol;Acc:MGI:3647439]
ENSMUSG00000098164	0	0.797047	0	0	0	0	0	0	0	0	0	0	0.0332103	-0.00280618	0.157212	0.919365		Gm5493		predicted gene 5493 [Source:MGI Symbol;Acc:MGI:3644511]
ENSMUSG00000117333	0.820693	0	0.695725	0	0	0	4.18242	0	0	3.03999	4.9141	4.27378	2.0822	0.0426437	0.165092	0.0151428		Gm16386		predicted gene 16386 [Source:MGI Symbol;Acc:MGI:3646848]
ENSMUSG00000117002	0	0	0	0	0	0	0.69707	0	0	0	1.63803	0	0.152199	0.00382682	0.157252	0.727256		Gm32892		predicted gene, 32892 [Source:MGI Symbol;Acc:MGI:5592051]
ENSMUSG00000128099	0	0	0	0	0	0	0	0	0	0	0	0	0							novel transcript
ENSMUSG00000117141	0	0	0	0	0	0	0	0	0	0	0	0	0					Gm18214		predicted gene, 18214 [Source:MGI Symbol;Acc:MGI:5010399]
ENSMUSG00000090355	0	0	0	0	0	0	0	0	0	0	0	0	0					Vmn2r-ps128		vomeronasal 2, receptor, pseudogene 128 [Source:MGI Symbol;Acc:MGI:3761685]
ENSMUSG00000092111	0	0	0	0	0	0	0	0	0	0	0	0	0					Vmn2r113	434701	vomeronasal 2, receptor 113 [Source:MGI Symbol;Acc:MGI:3648972]
ENSMUSG00000094752	0	0	0	0	0	0	0	0	0	0	0	0	0					Vmn2r-ps129		vomeronasal 2, receptor, pseudogene 129 [Source:MGI Symbol;Acc:MGI:3761688]
ENSMUSG00000093433	0	0	0	0	0	0	0	0	0	0	0	0	0					Gm18415		predicted gene, 18415 [Source:MGI Symbol;Acc:MGI:5010600]
ENSMUSG00000093564	0	0	0	0	0	0	0	0	0	0	0	0	0					Gm18396		predicted gene, 18396 [Source:MGI Symbol;Acc:MGI:5010581]
ENSMUSG00000095658	0	0	0	0	0	0	0	0	0	0	0	0	0					Vmn2r130	100042225	vomeronasal 2, receptor 130 [Source:MGI Symbol;Acc:MGI:3761689]
ENSMUSG00000093703	0	0	0	0	0	0	0	0	0	0	0	0	0					Gm18397		predicted gene, 18397 [Source:MGI Symbol;Acc:MGI:5010582]
ENSMUSG00000093685	0	0	0	0	0	0	0	0	0	0	0	0	0					Gm18416		predicted gene, 18416 [Source:MGI Symbol;Acc:MGI:5010601]
ENSMUSG00000096429	0	0	0	0	0	0	0	0	0	0	0	0	0					Vmn2r-ps131		vomeronasal 2, receptor, pseudogene 131 [Source:MGI Symbol;Acc:MGI:3761691]
ENSMUSG00000093714	0	0	0	0	0	0	0	0	0	0	0	0	0					Vmn2r-ps132		vomeronasal 2, receptor, pseudogene 132 [Source:MGI Symbol;Acc:MGI:3761692]
ENSMUSG00000093493	0	0	0	0	0	0	0	0	0	0	0	0	0					Vmn2r-ps133		vomeronasal 2, receptor, pseudogene 133 [Source:MGI Symbol;Acc:MGI:3761693]
ENSMUSG00000091945	0	0	0	0	0	0	0	0	0	0	0	0	0					Vmn2r114	666002	vomeronasal 2, receptor 114 [Source:MGI Symbol;Acc:MGI:3648252]
ENSMUSG00000123656	0	0	0	0	0	0	0	0	0	0	0	0	0							novel transcript, antisense to Vmn2r115
ENSMUSG00000091076	0	0	0	0	0	0	0	0	0	0	0	0	0					Vmn2r115	638102	vomeronasal 2, receptor 115 [Source:MGI Symbol;Acc:MGI:3647235]
ENSMUSG00000090966	0	0	0	0	0	0	0	0	0	0	0	0	0					Vmn2r116	619697	vomeronasal 2, receptor 116 [Source:MGI Symbol;Acc:MGI:3646674]
ENSMUSG00000117159	0	0	0	0	0	0	0	0	0	0	0	0	0					Gm49952		predicted gene, 49952 [Source:MGI Symbol;Acc:MGI:6270672]
ENSMUSG00000096270	0	0	0	0	0	0	0	0	0	0	0	0	0					Vmn2r-ps134		vomeronasal 2, receptor, pseudogene 134 [Source:MGI Symbol;Acc:MGI:3761694]
ENSMUSG00000091407	0	0	0	0	0	0	0	0	0	0	0	0	0					Vmn2r117	619788	vomeronasal 2, receptor 117 [Source:MGI Symbol;Acc:MGI:3648766]
ENSMUSG00000109027	0	0	0	0	0	0	0	0	0	0	0	0	0					Or14c47-ps1		olfactory receptor family 14 subfamily C member 47, peudogene 1 [Source:MGI Symbol;Acc:MGI:3030586]
ENSMUSG00000117154	0	0	0	0	0	0	0	0	0	0	0	0	0					Gm7898		predicted gene 7898 [Source:MGI Symbol;Acc:MGI:3645045]
ENSMUSG00000140466	0	0	0	0	0	0	0	0	0	0	0	0	0.054903	-0.000338484	0.157209	1				novel transcript
ENSMUSG00000140395	0	0	0	0	0	0	0	0	0	0	0	0	0.173563	-0.000512383	0.157205	1				novel transcript, antisense to Zfp213 and Zfp13
ENSMUSG00000140489	0	0	2.08718	0	0.860701	0	0	0	0.885961	0	0	0	0.159743	-0.00196524	0.157152	0.764416				novel transcript
ENSMUSG00000117322	4.10347	0	1.39145	0	0.860701	3.83562	1.39414	1.55722	1.77192	0	0.819016	0.854756	2.23113	-0.0146457	0.156485	0.525561		6330415G19Rik	320020	RIKEN cDNA 6330415G19 gene [Source:MGI Symbol;Acc:MGI:2443182]
ENSMUSG00000067882	0	0	0	0	0	0	0	0	0	0	0	0	0					Casp16		caspase 16, apoptosis-related cysteine peptidase [Source:MGI Symbol;Acc:MGI:3646305]
ENSMUSG00000115842	0	0	0	0	0	0	0	0	0	0	0	0	0					Gm49092		predicted gene, 49092 [Source:MGI Symbol;Acc:MGI:6118483]
ENSMUSG00000023902	0	0	0	0	0	0	0	0	0	0	0	0	0					Zscan10	332221	zinc finger and SCAN domain containing 10 [Source:MGI Symbol;Acc:MGI:3040700]
ENSMUSG00000117059	0	0	0	0	0	0	0	0	0	0	0	0	0.0628085	-0.000341735	0.157209	1		Gm7912		predicted gene 7912 [Source:MGI Symbol;Acc:MGI:3644792]
ENSMUSG00000138739	0	0	0	0	0	0	0	0	0	0	0	0	0							novel transcript, antisense to Mmp25
ENSMUSG00000117108	0	0	0	0	0	0	0	0	0	0	0	0	0					Gm49935		predicted gene, 49935 [Source:MGI Symbol;Acc:MGI:6270646]
ENSMUSG00000117258	0	0	0	0	0	0	0	0	0	0	0	0	0					Gm7773		predicted gene 7773 [Source:MGI Symbol;Acc:MGI:3649112]
ENSMUSG00000043782	0	0	0	0	0	0	0	1.55722	0.885961	0	0	0.854756	0.751639	0.010161	0.157562	0.428465		Bicdl2	212733	BICD family like cargo adaptor 2 [Source:MGI Symbol;Acc:MGI:2388267]
ENSMUSG00000023906	0	0	0	0	0	0	0	0	0	0	0	0	0					Cldn6	54419	claudin 6 [Source:MGI Symbol;Acc:MGI:1859284]
ENSMUSG00000066720	0	0	0	0	0	0	0	0	0	0	0	0	0					Cldn9	56863	claudin 9 [Source:MGI Symbol;Acc:MGI:1913100]
ENSMUSG00000118572	0	0	0	0	0	0	0	0	0	0	0	0	0					Gm53023		predicted gene, 53023 [Source:MGI Symbol;Acc:MGI:6388915]
ENSMUSG00000143194	0	0	0	0	0	0	0	0	0	0	0	0	0.108871	-0.000357707	0.157208	1				novel transcript
ENSMUSG00000043747	0	0	0	0	0	1.53425	0	0	0	0	0	0	0.063927	-0.00336206	0.157237	0.830188		Grep1	320309	glycine rich extracellular protein 1 [Source:MGI Symbol;Acc:MGI:2443785]
ENSMUSG00000040680	0	0	0	0	0	0.767123	0	0	0	1.51999	0	0	0.370044	0.0027439	0.157026	0.838398		Kremen2	73016	kringle containing transmembrane protein 2 [Source:MGI Symbol;Acc:MGI:1920266]
ENSMUSG00000115692	0	0	0.695725	0	0	0	0	0	0	0	0	0	0.170484	-0.00283383	0.157214	0.919363		Gm49163		predicted gene, 49163 [Source:MGI Symbol;Acc:MGI:6118588]
ENSMUSG00000086719	0	0	0	0	0	0	0	0	0	0	0	0	0.0563192	-0.000347759	0.157209	1		Gm16275		predicted gene 16275 [Source:MGI Symbol;Acc:MGI:3826597]
ENSMUSG00000023911	3.28277	2.39114	4.87008	6.1989	11.1891	6.13699	8.36484	8.5647	3.54384	6.83997	0.819016	0.854756	5.89057	-0.0154044	0.15229	0.709366		Flywch2	76917	FLYWCH family member 2 [Source:MGI Symbol;Acc:MGI:1924167]
ENSMUSG00000140073	0	0	0	0	0	0	0	0	0	0	0	0	0.768792	-0.000625881	0.157201	1				novel transcript, antisense to Srrm2
ENSMUSG00000140115	1.64139	1.59409	0	0	0	0	1.39414	12.4577	0	0	4.09508	3.41902	3.93429	0.0669629	0.1773	0.0102078				novel transcript, antisense to Srrm2
ENSMUSG00000117219	0.820693	0	0	0	0	0	0	0	0	0	0	0	0.650774	-0.00522803	0.157233	0.872751		Gm49911		predicted gene, 49911 [Source:MGI Symbol;Acc:MGI:6270612]
ENSMUSG00000092981	0.820693	0	0	0	0	0.767123	0	0	0	0	0	0	0.620359	-0.00929931	0.157431	0.682085		Mir5125	100628593	microRNA 5125 [Source:MGI Symbol;Acc:MGI:4950450]
ENSMUSG00000049620	0	0	0	0	0	0	0	0	0	0	0	0	0					Prss33	353130	serine protease 33 [Source:MGI Symbol;Acc:MGI:2661234]
ENSMUSG00000024114	0	0	0	0	0	0	0	0	0	0	0	0	0					Prss41	71003	serine protease 41 [Source:MGI Symbol;Acc:MGI:1918253]
ENSMUSG00000048992	0	0	0	0	0	0	0	0	0	0	0	0	0					Prss32	69814	serine protease 32 [Source:MGI Symbol;Acc:MGI:1917064]
ENSMUSG00000089697	0	0	0	0	0	0	0	0	0	0	0	0	0					Gm15947		predicted gene 15947 [Source:MGI Symbol;Acc:MGI:3801748]
ENSMUSG00000024116	0	0	0	0	0.860701	0	0	0	0	0	0	0	0.0358625	-0.00285357	0.157214	0.919365		Prss21	57256	serine protease 21 [Source:MGI Symbol;Acc:MGI:1916698]
ENSMUSG00000096445	0	0	0	0	0	0	0	0	0	0	0	0	0					Dcpp1	13184	demilune cell and parotid protein 1 [Source:MGI Symbol;Acc:MGI:105949]
ENSMUSG00000096278	0	0	0	0	0	0	0	0	0	0	0	0	0					Dcpp2	630537	demilune cell and parotid protein 2 [Source:MGI Symbol;Acc:MGI:3644062]
ENSMUSG00000117527	0	0	0	0	0	0	0	0	0	0	0	0	0					Gm50058		predicted gene, 50058 [Source:MGI Symbol;Acc:MGI:6275376]
ENSMUSG00000117400	0	0	0	0	0	0	0	0	0	0	0	0	0					Gm50057		predicted gene, 50057 [Source:MGI Symbol;Acc:MGI:6275374]
ENSMUSG00000117488	0	0	0	0	0	0	0	0	0	0	0	0	0					Gm41545		predicted gene, 41545 [Source:MGI Symbol;Acc:MGI:5624430]
ENSMUSG00000117403	0	0	0	0	0	0	1.39414	0	0	0	0	0	0.329043	0.00449056	0.157241	0.768362		Gm50059		predicted gene, 50059 [Source:MGI Symbol;Acc:MGI:6275377]
ENSMUSG00000057417	0	0	0	0	0	0	0	0	0	0	0	0	0					Dcpp3	620253	demilune cell and parotid protein 3 [Source:MGI Symbol;Acc:MGI:3646420]
ENSMUSG00000024128	0	0	0	0	0	0	0	0	0	0	0	0	0.105759	-0.000357563	0.157208	1		Sbp	20234	spermine binding protein [Source:MGI Symbol;Acc:MGI:106021]
ENSMUSG00000024125	0	0	0	0	0	0	0	0	0	0	0	0	0					Sbpl	638345	spermine binding protein-like [Source:MGI Symbol;Acc:MGI:3694550]
ENSMUSG00000024124	3.28277	5.57933	0.695725	3.44383	5.1642	5.36986	3.48535	9.3433	2.65788	4.55998	4.09508	3.41902	2.91099	0.00866996	0.154706	0.770724		Prss30	30943	serine protease 30 [Source:MGI Symbol;Acc:MGI:1353645]
ENSMUSG00000045027	0	0.797047	0.695725	0	1.7214	2.30137	2.09121	2.33583	0	0	0	0	1.91998	-0.00352211	0.156254	0.847088		Prss22	70835	serine protease 22 [Source:MGI Symbol;Acc:MGI:1918085]
ENSMUSG00000117580	0	0	0	0	0	0	0	0	0	0	0	0	0					Gm50066		predicted gene, 50066 [Source:MGI Symbol;Acc:MGI:6275389]
ENSMUSG00002075970	0	0	0	0	0	0	0	0	0	0	0	0	0					Gm54607		predicted gene, 54607 [Source:MGI Symbol;Acc:MGI:6845692]
ENSMUSG00000139660	0	0	0	0	0	0	0	0	0	0	0	0	0							novel transcript
ENSMUSG00000077184	0	0	0	0	0	0	0	0	0	0	0	0	0					Gm25092	115486037	predicted gene, 25092 [Source:MGI Symbol;Acc:MGI:5454869]
ENSMUSG00000095266	0	0	0	0	0	0	0	0	0	0	0	0	0					Gm5225		predicted gene 5225 [Source:MGI Symbol;Acc:MGI:3779476]
ENSMUSG00000123795	0	0	0.695725	0	0	0	0	0	0	0	0	0	0.0289885	-0.00272017	0.157209	0.919365				novel transcript
ENSMUSG00000050762	0	0	0	0	0	0	0	0	0	0	0	0	0.125617	-0.000361646	0.157208	1		Prss27	213171	serine protease 27 [Source:MGI Symbol;Acc:MGI:2450123]
ENSMUSG00000117523	0	0	0	0	0	0	0	0	0	0	0	0	0					Gm50071		predicted gene, 50071 [Source:MGI Symbol;Acc:MGI:6275397]
ENSMUSG00000125468	0	0	0	0	1.7214	0	0	0	0	0	0	0	0.134534	-0.00345833	0.157243	0.830188				novel transcript, antisense to Pdpk1
ENSMUSG00000125384	0	0	0	0	0	0	0	0.778609	0	0	0	0	0.032442	0.00307249	0.157213	0.900348				novel transcript
ENSMUSG00000117557	0	0	0	0	0	0	2.09121	0	0	0	0	0	0.240899	0.00369124	0.157246	0.739544		Gm50070		predicted gene, 50070 [Source:MGI Symbol;Acc:MGI:6275395]
ENSMUSG00000125509	0	0	0	0	0	0	0	0	0	0	0	0	0							novel transcript
ENSMUSG00000125422	0	0	0	0	0.860701	0	0	3.11443	3.54384	0	0	0	0.483365	0.00734268	0.157331	0.368368				novel transcript, antisense to Atp6v0c and Amdhd2
ENSMUSG00000125346	0	0	0	0	0	0	0	0	0	0	0	0	0.21671	-0.000523523	0.157205	1				novel transcript
ENSMUSG00000117406	2.46208	0	4.17435	0	0	2.30137	0.69707	0	1.77192	0.759996	1.63803	2.56427	1.61935	-0.00486417	0.156023	0.808451		Ntn3	18209	netrin 3 [Source:MGI Symbol;Acc:MGI:1341188]
ENSMUSG00000085185	0	0	0	0	0	0	0	0	0	0	0	0	0.784561	-0.000423262	0.157206	1		BC028777		cDNA sequence BC028777 [Source:MGI Symbol;Acc:MGI:3642753]
ENSMUSG00000134896	0	0	0	0	0	0	0	0	0	0	0	0	0							novel transcript, antisense to Ccnf
ENSMUSG00000093270	0	0	0	0	0	0	0	0	0	0	0	0	0					Mir5134	100628603	microRNA 5134 [Source:MGI Symbol;Acc:MGI:4950459]
ENSMUSG00000099123	0	0	0	0	0	0	0	0	0	0	0	0	0					Mir6965	102465582	microRNA 6965 [Source:MGI Symbol;Acc:MGI:5530706]
ENSMUSG00000035435	0.820693	0	0	2.75507	1.7214	2.30137	2.78828	0.778609	3.54384	3.79998	3.27607	2.56427	2.74576	0.0330625	0.160036	0.217036		Abca17	381072	ATP-binding cassette, sub-family A member 17 [Source:MGI Symbol;Acc:MGI:3625331]
ENSMUSG00002075073	0	0	0	0	0	0	0	0	0	0	0	0	0					Gm54667		predicted gene, 54667 [Source:MGI Symbol;Acc:MGI:6845812]
ENSMUSG00000118804	0	0	0	0	0	0	0	0	0	0	0	0	0.108627	-0.000491395	0.157206	1		Gm25618	115488868	predicted gene, 25618 [Source:MGI Symbol;Acc:MGI:5455395]
ENSMUSG00000073437	0.820693	2.39114	6.95725	2.75507	6.0249	3.83562	0.69707	0	1.77192	0	0.819016	4.27378	3.68403	-0.0600757	0.171516	0.0513128		D330041H03Rik	654822	RIKEN cDNA D330041H03 gene [Source:MGI Symbol;Acc:MGI:3603827]
ENSMUSG00000136935	0	0.797047	0	0	0	0	0	0	3.54384	0	0	0	0.337748	0.00381842	0.157171	0.649847				novel transcript, antisense to Rnps1 and Eci1
ENSMUSG00000024136	0.820693	2.39114	1.39145	0	2.5821	2.30137	1.39414	2.33583	0.885961	0	1.63803	0	1.25688	-0.00942201	0.156372	0.635173		Dnase1l2	66705	deoxyribonuclease 1-like 2 [Source:MGI Symbol;Acc:MGI:1913955]
ENSMUSG00000133272	0	1.59409	0	2.0663	0	0	0	0	1.77192	0	0	1.70951	0.787122	-0.00123189	0.156542	0.934623				novel transcript, antisense to E4f1
ENSMUSG00000045744	0	0	0	0	0	0	0	0	0	0	0	0	0					Bricd5	319259	BRICHOS domain containing 5 [Source:MGI Symbol;Acc:MGI:2441766]
ENSMUSG00000117487	0	0	0	0	0	0	0	0	0	0	0	0	0					Gm50062		predicted gene, 50062 [Source:MGI Symbol;Acc:MGI:6275381]
ENSMUSG00000123111	0	0	0	0	0	0	0	0	0	0	0	0	0							novel transcript, antisense to Caskin1
ENSMUSG00000033597	4.10347	0.797047	4.17435	0	0	2.30137	0	2.33583	0	0.759996	2.45705	0.854756	1.31678	-0.0103588	0.156761	0.549951		Caskin1	268932	CASK interacting protein 1 [Source:MGI Symbol;Acc:MGI:2442952]
ENSMUSG00000079657	0	0	0	0	1.7214	0	0	0	1.77192	0	0	0	0.271172	0.000151122	0.157107	0.990246		Rab26	328778	RAB26, member RAS oncogene family [Source:MGI Symbol;Acc:MGI:2443284]
ENSMUSG00000093565	1.64139	3.18819	0	0	2.5821	3.06849	0.69707	0	0.885961	0	0	0	0.612946	-0.0170095	0.158191	0.156057		Rab26os		RAB26, member RAS oncogene family, opposite strand [Source:MGI Symbol;Acc:MGI:1922864]
ENSMUSG00000064768	0	0	0	0	0	0	0	0	0	0	0	0	0					Snord60	115488833	small nucleolar RNA, C/D box 60 [Source:MGI Symbol;Acc:MGI:5453296]
ENSMUSG00000117423	0	0	0	0	0	0	0	0	0	0	0	0	0					Gm33508		predicted gene, 33508 [Source:MGI Symbol;Acc:MGI:5592667]
ENSMUSG00000137596	0	0	2.08718	0	0	0	0	0	0	0	0	0	0.143285	-0.00359641	0.157251	0.75237				novel transcript
ENSMUSG00002076170	0	0	0	0	0	0	0	0	0	0	0	0	0					Gm54763		predicted gene, 54763 [Source:MGI Symbol;Acc:MGI:6846003]
ENSMUSG00000002504	2.46208	0.797047	4.87008	2.75507	1.7214	3.83562	1.39414	4.67165	0	3.79998	4.9141	0	1.4043	-0.00319064	0.155453	0.881679		Nherf2	65962	NHERF family PDZ scaffold protein 2 [Source:MGI Symbol;Acc:MGI:1890662]
ENSMUSG00000071230	0	0	0	0	0	0	0	0	0	0	0	0	0					Npw	381073	neuropeptide W [Source:MGI Symbol;Acc:MGI:2685781]
ENSMUSG00000007021	4.10347	2.39114	3.47863	4.1326	0	0	10.456	0	4.4298	2.27999	3.27607	0	1.54525	0.0069636	0.156474	0.702321		Syngr3	20974	synaptogyrin 3 [Source:MGI Symbol;Acc:MGI:1341881]
ENSMUSG00000019320	1.64139	0.797047	0	0	3.4428	3.83562	2.09121	2.33583	1.77192	3.79998	4.9141	0	1.55144	0.0119256	0.156438	0.574992		Noxo1	71893	NADPH oxidase organizer 1 [Source:MGI Symbol;Acc:MGI:1919143]
ENSMUSG00000008482	0	0	0	0	0	0	0	0	0	0	0	0	0.264398	-0.000389658	0.157208	1		Rnf151	67504	ring finger protein 151 [Source:MGI Symbol;Acc:MGI:1914754]
ENSMUSG00000090101	0	0	0	0.688767	0	0	1.39414	0	0	0	0	0	0.34296	0.00163049	0.157092	0.876882		Snhg9		small nucleolar RNA host gene 9 [Source:MGI Symbol;Acc:MGI:1920724]
ENSMUSG00000089255	0	0	0	0	0	0	0	0	0	0	0	0	0					Snora78		small nucleolar RNA, H/ACA box 7 [Source:MGI Symbol;Acc:MGI:4360056]
ENSMUSG00000077709	0	0	0	0	0	0	0	0	0	0	0	0	0					Snora64		small nucleolar RNA, H/ACA box 64 [Source:MGI Symbol;Acc:MGI:2148175]
ENSMUSG00000122190	0	0	0	0	0	0	0	0	0	0	0	0	0							novel transcript, antisense to Rpl3l
ENSMUSG00000002500	1.64139	0	1.39145	0	0	0	0	0	0	3.03999	4.09508	1.70951	0.827967	0.00993577	0.157221	0.422749		Rpl3l	66211	ribosomal protein L3-like [Source:MGI Symbol;Acc:MGI:1913461]
ENSMUSG00000039628	0	0	0	0	0	5.36986	0	4.67165	0	0	0	0	1.56612	-0.00148719	0.15665	0.915197		Hs3st6	328779	heparan sulfate (glucosamine) 3-O-sulfotransferase 6 [Source:MGI Symbol;Acc:MGI:3580487]
ENSMUSG00000122333	0	0	0	0	0	0	0	0	0	0	0	0	0							novel transcript, antisense to Meiob
ENSMUSG00000117379	0	0	0	0	0	0	0	1.55722	0	0	0	0	0.0648841	0.00377826	0.157244	0.811531		Gm50022		predicted gene, 50022 [Source:MGI Symbol;Acc:MGI:6275319]
ENSMUSG00000024155	0	0	0	0	0	0	0	0	0	1.51999	0	0	0.319608	0.00338354	0.157231	0.811535		Meiob	75178	meiosis specific with OB domains [Source:MGI Symbol;Acc:MGI:1922428]
ENSMUSG00000122372	0	0	0.695725	0	0	2.30137	0.69707	0	0	0	0	2.56427	0.317087	0.000485718	0.157004	0.970333			105246237	novel transcript, antisense to Hagh and Igfals
ENSMUSG00000046070	0	0	0	0	0	0	0	0	0	0	0	0	0					Igfals	16005	insulin-like growth factor binding protein, acid labile subunit [Source:MGI Symbol;Acc:MGI:107973]
ENSMUSG00000122520	0	0	0	0	0	0	0	0	0	0	0	0	0							novel transcript, sense intronic to Igfals
ENSMUSG00000073435	0	0	0	0	0	0	0	0	0	0	0	0	0					Nme3	79059	NME/NM23 nucleoside diphosphate kinase 3 [Source:MGI Symbol;Acc:MGI:1930182]
ENSMUSG00000124979	0	0	0	0	0	0	0	0	0	0	0	0.854756	0.0356148	0.00313597	0.157216	0.900348				novel transcript, antisense to Ift140
ENSMUSG00000024168	3.28277	15.1439	13.9145	8.2652	8.60701	5.36986	3.48535	12.4577	7.08769	1.51999	6.55213	10.2571	4.70847	-0.0247347	0.155118	0.510513		Tmem204	407831	transmembrane protein 204 [Source:MGI Symbol;Acc:MGI:3039635]
ENSMUSG00000124945	0	0	0	0	0	0	0	0	0	0	0	0	0							novel transcript, antisense to Ift140
ENSMUSG00000044172	0	0	0	0	0	0	0	0	0	0	0	0	0					Ptx4	68509	pentraxin 4 [Source:MGI Symbol;Acc:MGI:1915759]
ENSMUSG00000059562	1.64139	0	0	0	0	1.53425	0	0	0	0	0	0	0.391842	-0.00608732	0.157341	0.573841		Ccdc154	207209	coiled-coil domain containing 154 [Source:MGI Symbol;Acc:MGI:2685163]
ENSMUSG00000114245	0	0	0	0	0	0	0	0	0	0	0	0	0					Percc1	102643076	proline and glutamate rich with coiled coil 1 [Source:MGI Symbol;Acc:MGI:5621540]
ENSMUSG00000136330	0	0	0	3.44383	0.860701	0	0	0	1.77192	0	0	1.70951	1.10401	-0.0025834	0.156701	0.846967				novel transcript, antisense to RP23-22M24.7
ENSMUSG00000129704	0	0	0	0	0	0	0	0	0	0	0	0	0							novel transcript, antisense to Unkl
ENSMUSG00000047507	0	0	0	0	0	0	0	0	0	0	0	0	0					Baiap3	545192	BAI1-associated protein 3 [Source:MGI Symbol;Acc:MGI:2685783]
ENSMUSG00000093202	0	0	0	0	0	0	0	0	0	0	0	0	0					Mir3547	102465583	microRNA 3547 [Source:MGI Symbol;Acc:MGI:5452187]
ENSMUSG00000121610	1.64139	0	1.39145	0.688767	0	0	0	0	0	1.51999	0	0	0.2184	-0.00190975	0.157113	0.765917				novel transcript, antisenses to Ube2i
ENSMUSG00000056399	0	0	0	0	0	0	0	0	0	0	0	0	0					Prss34	328780	serine protease 34 [Source:MGI Symbol;Acc:MGI:2681414]
ENSMUSG00000088930	0	0	0	0	0	0	0	0	0	0	0	0	0					Gm25921	115486033	predicted gene, 25921 [Source:MGI Symbol;Acc:MGI:5455698]
ENSMUSG00000024171	0	0	0	0	0	0	0	0	0	0	0	0	0					Prss28	114661	serine protease 28 [Source:MGI Symbol;Acc:MGI:2149951]
ENSMUSG00000034039	0	0	0	0	0	0	0	0	0	0	0	0	0					Prss29	114662	serine protease 29 [Source:MGI Symbol;Acc:MGI:2149952]
ENSMUSG00000098180	0	0	2.08718	0	0	2.30137	0	0.778609	1.77192	2.27999	0.819016	2.56427	1.23791	0.0124775	0.156818	0.505868		Gm5430		predicted gene 5430 [Source:MGI Symbol;Acc:MGI:3648216]
ENSMUSG00000117517	0	0	0	0	0	0	0	0	0	0	0	0	0					Gm50085		predicted gene, 50085 [Source:MGI Symbol;Acc:MGI:6275418]
ENSMUSG00000024173	0	0	0	0	0	0	0	0	0	0	0	0	0.320389	-0.000535164	0.157204	1		Tpsab1	100503895	tryptase alpha/beta 1 [Source:MGI Symbol;Acc:MGI:96943]
ENSMUSG00000033825	0	0	0	0	0	0	0	0	0	0	0	0	0					Tpsb2	17229	tryptase beta 2 [Source:MGI Symbol;Acc:MGI:96942]
ENSMUSG00000033200	0	0	0	0	0	0	0	0	0	0	0	0	0					Tpsg1	26945	tryptase gamma 1 [Source:MGI Symbol;Acc:MGI:1349391]
ENSMUSG00000024112	0	0	0	0	0	0	0	0	0	0	0	0	0.250396	-0.000382644	0.157208	1		Cacna1h	58226	calcium channel, voltage-dependent, T type, alpha 1H subunit [Source:MGI Symbol;Acc:MGI:1928842]
ENSMUSG00000121901	0	0	0	0	0	0	0	0	0	0	0	0	0							novel transcript
ENSMUSG00000121902	0	0	0	0	0	0	0	0	0	0	0	0	0							novel transcript
ENSMUSG00000121903	0	0	0	0	0	0	0	0	0	0	0	0	0.194077	-0.000375278	0.157208	1				novel transcript, antisense to Tekt4
ENSMUSG00000024175	0	0	0	0	0	0	0	0	0	0	0	0	0.0523082	-0.000338458	0.157209	1		Tekt4	71840	tektin 4 [Source:MGI Symbol;Acc:MGI:1919090]
ENSMUSG00000141372	0	0	0	0	0	0	0	0	0	0	0	0	0							novel transcript
ENSMUSG00000117437	0	0	0	0	0	0	0	0	0	0	0	0	0					Gm33727		predicted gene, 33727 [Source:MGI Symbol;Acc:MGI:5592886]
ENSMUSG00000117420	0	0	0	0	0	0	0	0	0	0	0	0	0					Gm50025		predicted gene, 50025 [Source:MGI Symbol;Acc:MGI:6275325]
ENSMUSG00000117577	0	0	0	0	0	0	0	0	0	0	0	0	0					Gm33801		predicted gene, 33801 [Source:MGI Symbol;Acc:MGI:5592960]
ENSMUSG00000117544	0	0	0	0	0	0	0	0	0	0	0	0	0					Rpsa-ps6		ribosomal protein SA, pseudogene 6 [Source:MGI Symbol;Acc:MGI:3782087]
ENSMUSG00000117445	0	0	0	0	0	0	0	0	0	0	0	0	0					Gm50026		predicted gene, 50026 [Source:MGI Symbol;Acc:MGI:6275327]
ENSMUSG00000024176	0	0	0	0	0	0	0	0	0	0	0	0	0					Sox8	20681	SRY (sex determining region Y)-box 8 [Source:MGI Symbol;Acc:MGI:98370]
ENSMUSG00000091475	0	0	0	0	0	0	0	0	0	0	0	0	0					Cerox1	72834	cytoplasmic endogenous regulator of oxidative phosphorylation 1 [Source:MGI Symbol;Acc:MGI:1920084]
ENSMUSG00000119129	0	0	0	0	0	0	0	0	0	0	0	0	0					Gm22645	115488865	predicted gene, 22645 [Source:MGI Symbol;Acc:MGI:5452422]
ENSMUSG00000117791	0	0	0	0	0	0	0	0	0	0	0	0	0					4930541O19Rik	381144	RIKEN cDNA 4930541O19 gene [Source:MGI Symbol;Acc:MGI:2686459]
ENSMUSG00000118136	0	0	0	0	0	0	0	0	0	0	0	0	0					Gm50312		predicted gene, 50312 [Source:MGI Symbol;Acc:MGI:6303166]
ENSMUSG00000117657	0.820693	0	0	0	0	0	0	0	0	0	0	0	0.0870752	-0.00287517	0.157215	0.919364		Gm5836		predicted gene 5836 [Source:MGI Symbol;Acc:MGI:3648384]
ENSMUSG00000025739	0	0	0	0	0	0	0	0	0	0	0	0	0					Gng13	64337	guanine nucleotide binding protein (G protein), gamma 13 [Source:MGI Symbol;Acc:MGI:1925616]
ENSMUSG00000041062	0	0	0	0	0	0	0	0	0	0	0	0	0					Mslnl	328783	mesothelin-like [Source:MGI Symbol;Acc:MGI:3607710]
ENSMUSG00002075207	0	0	0	0	0	0	0	0	0	0	0	0	0					Gm55306		predicted gene, 55306 [Source:MGI Symbol;Acc:MGI:6847083]
ENSMUSG00000063011	0	0	0	0	0	0	0	0	0	0	0	0	0					Msln	56047	mesothelin [Source:MGI Symbol;Acc:MGI:1888992]
ENSMUSG00000123157	0	0	0	0	0	0	0	0	0	0	0	0	0							novel transcript
ENSMUSG00000117741	0	0	0	0	0	0	0	0	0	0	0	0	0					1700080C20Rik		RIKEN cDNA 1700080C20 gene [Source:MGI Symbol;Acc:MGI:1925882]
ENSMUSG00000140891	0	0	0	0	0	0	0	0	0	0	0	0	0							novel transcript
ENSMUSG00000098329	0	0	0	0	0	0	0	0	0	0	0	0	0					Mir6966	102466776	microRNA 6966 [Source:MGI Symbol;Acc:MGI:5530654]
ENSMUSG00000071202	0.820693	2.39114	3.47863	2.0663	0	3.06849	0	0.778609	1.77192	0.759996	0.819016	2.56427	0.829061	-0.012931	0.156813	0.497346		Ccdc78	381077	coiled-coil domain containing 78 [Source:MGI Symbol;Acc:MGI:2685784]
ENSMUSG00000118135	0	0	0	0	0	0	0	0	0	0	0	0	0					Gm50367		predicted gene, 50367 [Source:MGI Symbol;Acc:MGI:6303257]
ENSMUSG00000143684	0	0	0	0	0	0	0	0	0	0	0	0	0							novel transcript, antisense to Metrn
ENSMUSG00000143876	0	0	0	0	0	0	0	0	0	0	0	0	0							novel transcript
ENSMUSG00000025738	9.02763	3.98524	6.26153	6.1989	6.8856	4.60274	10.456	7.78609	5.31576	9.87995	2.45705	8.54756	4.15458	0.0192717	0.153289	0.635336		Fbxl16	214931	F-box and leucine-rich repeat protein 16 [Source:MGI Symbol;Acc:MGI:2448488]
ENSMUSG00000143983	0	0	0	0	0	0	0	0	0	0	0	0	0							novel transcript, antisense to Fbxl16
ENSMUSG00000093076	0	0	0	0	0	0	0	0	0	0	0	0	0					Mir3082	100526479	microRNA 3082 [Source:MGI Symbol;Acc:MGI:4834255]
ENSMUSG00000025735	0	0	0	0	0	0	0.69707	0	0	0.759996	0	0	0.0607111	0.00373093	0.157242	0.811531		Rhbdl1	214951	rhomboid like 1 [Source:MGI Symbol;Acc:MGI:2384891]
ENSMUSG00000093593	0	0	0	0	0	0	0	0	0	0	0	0	0					Gm20683		predicted gene 20683 [Source:MGI Symbol;Acc:MGI:5313130]
ENSMUSG00000071192	0.820693	8.76752	6.26153	1.37753	9.46771	4.60274	6.27363	7.00748	4.4298	3.03999	0	0	2.63271	-0.0137022	0.156236	0.562286		Wfikkn1	215001	WAP, FS, Ig, KU, and NTR-containing protein 1 [Source:MGI Symbol;Acc:MGI:2670967]
ENSMUSG00000121823	0	0.797047	0.695725	0	0	0	2.78828	0	0	0	0.819016	0	0.329747	0.00421009	0.157056	0.665958				novel transcript
ENSMUSG00000057580	0	0	0	0	0	0	0	0	0	0	0	0	0					Cox7c-ps1		cytochrome c oxidase subunit 7C, pseudogene 1 [Source:MGI Symbol;Acc:MGI:3642454]
ENSMUSG00000143942	0	1.59409	0	0	0	0.767123	0	0	0	0	0	0	0.0983841	-0.00362979	0.157254	0.733309				novel transcript, antisense to Rab40c
ENSMUSG00000084862	2.46208	7.17342	4.87008	0	0	12.274	9.0619	0.778609	5.31576	6.83997	2.45705	7.69281	3.06239	0.00648249	0.155516	0.792157		Gm16278		predicted gene 16278 [Source:MGI Symbol;Acc:MGI:3826602]
ENSMUSG00000090113	0	0	0.695725	0	0	0	0	0	0	0	0	0	0.0289885	-0.00272017	0.157209	0.919365		Nhlrc4	621239	NHL repeat containing 4 [Source:MGI Symbol;Acc:MGI:3687200]
ENSMUSG00000025727	0	0	0	0	0	0	0	0	0	0	0	0	0.0528796	-0.000337685	0.157209	1		Prr35	100034748	proline rich 35 [Source:MGI Symbol;Acc:MGI:2442713]
ENSMUSG00000097405	0	0	0	0	0	0	0	0	0	0	0	0	0					D630044L22Rik	240054	RIKEN cDNA gene D630044L22 gene [Source:MGI Symbol;Acc:MGI:3709661]
ENSMUSG00000133156	0	0	0	0	0	0	0	0	0	0	0	0	0							novel transcript, antisense to Rab11fip3
ENSMUSG00000118105	0	0	0	0	0	0	0	0	0	0	0	0	0					Gm17814		predicted gene, 17814 [Source:MGI Symbol;Acc:MGI:5009999]
ENSMUSG00000128465	0	0	0	0	0	0	2.09121	0	0	0	0	0	0.256091	0.00368383	0.157246	0.739544				novel transcript, antisense to Decr2
ENSMUSG00000132562	0	2.39114	2.08718	0	1.7214	0	0	0	0	0	0	0	0.258322	-0.00406477	0.157283	0.498735				novel transcript, sense intronic to Tmem8
ENSMUSG00000125323	0	0	0	0	0	2.30137	0	0	0.885961	0	0	0	0.132805	-0.00155491	0.157138	0.824466				novel transcript, antisense to Axin1
ENSMUSG00000117374	0	0	0	0	0	0	0	0	0	0	0	0	0					Gm49983		predicted gene, 49983 [Source:MGI Symbol;Acc:MGI:6275262]
ENSMUSG00000024184	0	0	0	0	0	0	0	0	0	0	0	0	0					Pdia2	69191	protein disulfide isomerase associated 2 [Source:MGI Symbol;Acc:MGI:1916441]
ENSMUSG00000073433	1.64139	0	1.39145	0	3.4428	4.60274	2.09121	4.67165	0	3.79998	0.819016	3.41902	2.05047	0.0106804	0.155866	0.663744		Arhgdig	14570	Rho GDP dissociation inhibitor gamma [Source:MGI Symbol;Acc:MGI:108430]
ENSMUSG00000024186	4.92416	1.59409	4.17435	0	0	0	0.69707	0.778609	0.885961	0	3.27607	1.70951	1.488	-0.00830224	0.156362	0.663224		Rgs11	50782	regulator of G-protein signaling 11 [Source:MGI Symbol;Acc:MGI:1354739]
ENSMUSG00000088273	0	0	0	0	0	0	0	0	0	0	0	0	0					Gm23123	115488841	predicted gene, 23123 [Source:MGI Symbol;Acc:MGI:5452900]
ENSMUSG00000117513	0.820693	1.59409	0	0	0	0.767123	0	0	0	0	0	0	0.449407	-0.011895	0.157707	0.414901		Gm3946		predicted gene 3946 [Source:MGI Symbol;Acc:MGI:3782120]
ENSMUSG00000117622	0	0	0	0	0	0	0	0	2.65788	3.79998	0	0	0.321386	0.00487742	0.157306	0.460828		Gm20026		predicted gene, 20026 [Source:MGI Symbol;Acc:MGI:5012211]
ENSMUSG00000117609	0	0	0	0	0	0	0	0	0	0	0	0	0					Gm50007		predicted gene, 50007 [Source:MGI Symbol;Acc:MGI:6275292]
ENSMUSG00000133263	0	0	0	0	0	0	0	0	0	0	0	0	0							novel transcript
ENSMUSG00000117596	0	0	0	0	0	0	0	0	0	0	0	0	0.0523082	-0.000338458	0.157209	1		Gm50013		predicted gene, 50013 [Source:MGI Symbol;Acc:MGI:6275303]
ENSMUSG00000084893	0	0	0	0	0	0	0	0	0	0	0	0	0					Hba-ps4		hemoglobin alpha, pseudogene 4 [Source:MGI Symbol;Acc:MGI:96018]
ENSMUSG00000117551	0	0	0	0	0	0	0	0	0	0	0	0	0					Gm50015		predicted gene, 50015 [Source:MGI Symbol;Acc:MGI:6275306]
ENSMUSG00000118232	0	0	0	0	0	0	0	0	0	0	0	0	0					Gm50269		predicted gene, 50269 [Source:MGI Symbol;Acc:MGI:6303095]
ENSMUSG00000118107	0	0	0	0	0	0	0	0	0	0	0	0	0.60479	-0.000596592	0.157202	1		Gm34455		predicted gene, 34455 [Source:MGI Symbol;Acc:MGI:5593614]
ENSMUSG00000131948	0	0	0	0	0	0	0	0	0	0	0	0	0							novel transcript
ENSMUSG00000131986	0	0	0	0	0	0	0	0	0	0	0	0	0							novel transcript
ENSMUSG00000118368	0	0	0	0	0	0	0	0	0	0	0	0	0					Gm50274		predicted gene, 50274 [Source:MGI Symbol;Acc:MGI:6303104]
ENSMUSG00000126470	0	0	0	0	0	0	0	0	0	0	0	0	0.18052	-0.000372723	0.157208	1				novel transcript, antisense to Dusp1
ENSMUSG00000118068	0	0	0	0	0	0	0	0	0	0	0	0	0					Gm50275		predicted gene, 50275 [Source:MGI Symbol;Acc:MGI:6303105]
ENSMUSG00000068604	2.46208	0.797047	2.08718	0	2.5821	2.30137	1.39414	2.33583	0.885961	0.759996	1.63803	0.854756	2.56795	-0.0141511	0.154895	0.650642		Gm8225		predicted gene 8225 [Source:MGI Symbol;Acc:MGI:3643826]
ENSMUSG00002076154	0	0	0	0	0	0	0	0	0	0	0	0	0					Gm55492		predicted gene, 55492 [Source:MGI Symbol;Acc:MGI:6847453]
ENSMUSG00000126342	0	0	0	0	0	0	0	0	0	0	0	0	0.117711	-0.000360465	0.157208	1				novel transcript
ENSMUSG00000126429	0	0	0	0	0	0	0	0	0	0	0	0	0							novel transcript, antisense to Ergic1
ENSMUSG00000091078	0	0	0	0	0	0	0	0	0	0	0	0	0					Gm17218		predicted gene 17218 [Source:MGI Symbol;Acc:MGI:4938045]
ENSMUSG00000127548	0	0	0	0	0	0	0	0	0	0	0	0	0							novel transcript
ENSMUSG00000135006	0	0	0	0	0	0	0	0	0	0	0	0	0							novel transcript, antisense to Bnip1
ENSMUSG00000015579	0	0	0	0	0	0	0	0	0	0	0	0	0					Nkx2-5	18091	NK2 homeobox 5 [Source:MGI Symbol;Acc:MGI:97350]
ENSMUSG00000127898	0	0	0	0	0	0	0	0	0	0	0	0	0							novel transcript, antisense to Nkx2-5
ENSMUSG00000127936	0	0	0	0	0	0	0	0	0	0	0	0	0							novel transcript
ENSMUSG00000092539	0	0	0	0	0	0	1.39414	0	0	0	0	0	0.0580891	0.00369863	0.15724	0.811531		Gm20468		predicted gene 20468 [Source:MGI Symbol;Acc:MGI:5141933]
ENSMUSG00000078838	0.820693	0	2.08718	0	0	0	0	0	0	0	0	0	0.2182	-0.00375288	0.157262	0.682531		Gm17382	102638016	predicted gene, 17382 [Source:MGI Symbol;Acc:MGI:4937016]
ENSMUSG00000117903	0	0	0	0	0	0	0	0	0	0	0	0	0					Gm29819		predicted gene, 29819 [Source:MGI Symbol;Acc:MGI:5588978]
ENSMUSG00000118147	0	0	0	0	0	0	0	0	0	0	0	1.70951	0.0712297	0.00384088	0.157248	0.811531		Gm41555		predicted gene, 41555 [Source:MGI Symbol;Acc:MGI:5624440]
ENSMUSG00000119141	0	0	0	0	0	0	0	0	0	0	0	0	0					Mir6967-1	102466211	microRNA 6967-1 [Source:MGI Symbol;Acc:MGI:5531157]
ENSMUSG00000098510	0	0	0	0	0	0	0	0	0	0	0	0	0					Mir6968	102465584	microRNA 6968 [Source:MGI Symbol;Acc:MGI:5531048]
ENSMUSG00000067629	0.820693	0	0.695725	0	1.7214	0	2.78828	1.55722	0.885961	0	0	0	0.914247	0.00597327	0.156747	0.669649		Syngap1	240057	synaptic Ras GTPase activating protein 1 homolog (rat) [Source:MGI Symbol;Acc:MGI:3039785]
ENSMUSG00000093118	0	0	0	0	0	0	0	0	0	0	0	0	0					Mir3083	100526534	microRNA 3083 [Source:MGI Symbol;Acc:MGI:4834256]
ENSMUSG00000130041	0	0	0	0	0	0	0	0	0	0	0	0	0							novel transcript, antisense to Syngap1
ENSMUSG00000120301	0	1.59409	0	0.688767	0	0	0	0	0	0	0	0	0.250991	-0.0048001	0.157283	0.702697		Gm56897		predicted gene, 56897 [Source:MGI Symbol;Acc:MGI:7337707]
ENSMUSG00000079605	0	0	0	0	0	0	0	0	0	0	0	0	0					Zbtb9	474156	zinc finger and BTB domain containing 9 [Source:MGI Symbol;Acc:MGI:1918022]
ENSMUSG00000117819	0.820693	0	0	0	0	0	0	0	0	1.51999	0	0	0.186443	0.00116927	0.157127	0.900347		Gm50253		predicted gene, 50253 [Source:MGI Symbol;Acc:MGI:6303071]
ENSMUSG00000118007	3.28277	0	0	4.82137	0	0	0.69707	0	0	0	0	0	0.528988	-0.0103364	0.157568	0.261755		Gm50254		predicted gene, 50254 [Source:MGI Symbol;Acc:MGI:6303073]
ENSMUSG00000132453	0	0	0	0	0	0	0	0	0	0	0	0	0							novel transcript, sense intronic to Zbtb9
ENSMUSG00000048731	3.28277	0.797047	4.87008	6.1989	0.860701	0	4.87949	10.1219	1.77192	2.27999	2.45705	5.12854	3.19913	0.0296702	0.157994	0.348443		Ggnbp1	70772	gametogenetin binding protein 1 [Source:MGI Symbol;Acc:MGI:3055306]
ENSMUSG00000139006	0	0	0	0	0	0	0	0	0	0	0	0	0							novel transcript
ENSMUSG00000117799	2.46208	2.39114	2.7829	4.1326	0	2.30137	2.09121	2.33583	1.77192	6.83997	2.45705	7.69281	2.76714	0.0304915	0.158028	0.347415		Gm50295		predicted gene, 50295 [Source:MGI Symbol;Acc:MGI:6303140]
ENSMUSG00000141935	0.820693	0	0	0	0	3.06849	0	0	0	0	0	0	0.162049	-0.00385861	0.15727	0.610843				novel transcript
ENSMUSG00000098826	0	0	0	0	0	0	0	0	0	0	0	0	0					Mir7677	102465779	microRNA 7677 [Source:MGI Symbol;Acc:MGI:5530782]
ENSMUSG00000086898	0	0	0	0	0	0	0	0	0	0	0	0	0					Itpr3os	105246244	inositol 1,4,5-triphosphate receptor 3, opposite strand [Source:MGI Symbol;Acc:MGI:3704472]
ENSMUSG00000138895	0	0	0	0	0	0	0	0	0	0	0	0	0							novel transcript, antisense to Ip6k3 and Uqcc2
ENSMUSG00000118010	0	0	0	0	0	0	0	0	0	0	0	0	0					Gm50316		predicted gene, 50316 [Source:MGI Symbol;Acc:MGI:6303173]
ENSMUSG00000024210	0	2.39114	3.47863	0	0.860701	0	0	0	0.885961	5.31997	0	1.70951	2.68209	0.00504682	0.155512	0.829082		Ip6k3	271424	inositol hexaphosphate kinase 3 [Source:MGI Symbol;Acc:MGI:3045325]
ENSMUSG00000097090	0.820693	0	0	0	0	0	0	0	0	2.27999	4.09508	1.70951	1.11116	0.019093	0.158556	0.122804		Gm26724		predicted gene, 26724 [Source:MGI Symbol;Acc:MGI:5477218]
ENSMUSG00000138938	0	0	0	0	0	0	0	0	0	0	0	0	0							novel transcript
ENSMUSG00000118503	0	0	0	0	0	0	0	0	0	0	0	0	0					Gm53009		predicted gene, 53009 [Source:MGI Symbol;Acc:MGI:6388895]
ENSMUSG00000117916	14.7725	3.98524	11.1316	4.82137	22.3782	6.90411	11.1531	11.6791	6.20172	0.759996	7.37115	14.5309	5.04813	-0.0165854	0.154005	0.639824		9630028I04Rik	319720	RIKEN cDNA 9630028I04 gene [Source:MGI Symbol;Acc:MGI:2442601]
ENSMUSG00000137146	0	0	0	0	0	0	0	0	0	0	0	0	0							novel transcript
ENSMUSG00000117794	0	0	0	0	0	0	0	0	0	0	0	0	0					Gm50328		predicted gene, 50328 [Source:MGI Symbol;Acc:MGI:6303192]
ENSMUSG00000135042	0	0	0	0	0	0	0	0	0	0	0	0	0							novel transcript
ENSMUSG00000135118	0	0	0	0	0	0	0	0	0	0	0	0	0							novel transcript
ENSMUSG00000116751	0	0	0	0	0	0	0	0	0	0	0	0	0					Gm49793		predicted gene, 49793 [Source:MGI Symbol;Acc:MGI:6215321]
ENSMUSG00000105142	0	0	0	0	0	0	0	0	0	0	0	0	0					Mir7214	102465700	microRNA 7214 [Source:MGI Symbol;Acc:MGI:5562747]
ENSMUSG00000073430	2.46208	0	0	0	0	0	0	0	1.77192	3.79998	0	0	0.68676	0.00465712	0.15703	0.62783		Gm10505	100038429	predicted gene 10505 [Source:MGI Symbol;Acc:MGI:3642687]
ENSMUSG00000099237	0	0	0	0	0	0	0	0	0	0	0	0	0					Mir7216	102466818	microRNA 7216 [Source:MGI Symbol;Acc:MGI:5530937]
ENSMUSG00000116692	0	0	0	0	0	0	0	0	0	0	0	0	0					Gm49795		predicted gene, 49795 [Source:MGI Symbol;Acc:MGI:6215325]
ENSMUSG00000116879	0	0	0	0	0	0	0	0	0	0	0	0	0.051255	-0.000336932	0.157209	1		Gm49794		predicted gene, 49794 [Source:MGI Symbol;Acc:MGI:6215323]
ENSMUSG00000106578	0	0	0	0	0	0	0	0	0	0	0	0	0					Mir7217	102465701	microRNA 7217 [Source:MGI Symbol;Acc:MGI:5562748]
ENSMUSG00000106215	0	0	0	0	0	0	0	0	0	0	0	0	0					Mir7218	102466228	microRNA 7218 [Source:MGI Symbol;Acc:MGI:5562749]
ENSMUSG00000131412	0	0	0	0	0	0	0	0	0	0	0	0	0							novel transcript
ENSMUSG00000116970	0	0	0	0	0	0	0	0	0	0	0	0	0					Gm49796		predicted gene, 49796 [Source:MGI Symbol;Acc:MGI:6215327]
ENSMUSG00000063239	0	0	0	0	0	0	0	0	0	0	0	0	0.102442	-0.000357528	0.157208	1		Grm4	268934	glutamate receptor, metabotropic 4 [Source:MGI Symbol;Acc:MGI:1351341]
ENSMUSG00000116682	0	0	0	0	0	0	0	0	0	0	0	0	0					Gm49789		predicted gene, 49789 [Source:MGI Symbol;Acc:MGI:6215314]
ENSMUSG00000116568	0	0	0	0	0	0	0	0	0	0	0	0	0					Gm49790		predicted gene, 49790 [Source:MGI Symbol;Acc:MGI:6215316]
ENSMUSG00000082177	0	0	0.695725	0	0	0	0	0	0	0	0	0	0.0289885	-0.00272017	0.157209	0.919365		Gm16005		predicted gene 16005 [Source:MGI Symbol;Acc:MGI:3801854]
ENSMUSG00000082741	1.64139	4.78228	2.08718	0	0	0.767123	1.39414	3.11443	2.65788	0.759996	4.9141	0	1.54754	0.0087932	0.156115	0.681144		Gm9703		predicted gene 9703 [Source:MGI Symbol;Acc:MGI:3780110]
ENSMUSG00000116548	0	0	0	0	0	0	0	0	0	0	0	0	0					Gm49773		predicted gene, 49773 [Source:MGI Symbol;Acc:MGI:6215286]
ENSMUSG00000136385	0	0	0	0	0	0	0	0	0	0	0	0	0							novel transcript
ENSMUSG00000116884	0	0.797047	0	0	0	0	0	0	0	3.79998	1.63803	0	1.07156	0.013854	0.157767	0.25637		C130040N14Rik		RIKEN cDNA C130040N14 gene [Source:MGI Symbol;Acc:MGI:3588257]
ENSMUSG00000117338	0	0	0	0	0	0	0	0	0	0	0	0	0					Gm49804		predicted gene, 49804 [Source:MGI Symbol;Acc:MGI:6270466]
ENSMUSG00000116571	0.820693	1.59409	5.5658	0	4.3035	0	5.57656	0	1.77192	0	4.9141	0.854756	1.66268	0.00116225	0.156363	0.947021		Gm49741		predicted gene, 49741 [Source:MGI Symbol;Acc:MGI:6215230]
ENSMUSG00000087387	0	0	0	2.75507	0	0	0	0	0	0	0	1.70951	0.186024	-0.000721083	0.157112	0.869439		Gm15420		predicted gene 15420 [Source:MGI Symbol;Acc:MGI:3705302]
ENSMUSG00000040276	0	0	0	0	0.860701	0	0	0	0	0	0	0	3.25268	-0.0082364	0.157317	0.766926		Pacsin1	23969	protein kinase C and casein kinase substrate in neurons 1 [Source:MGI Symbol;Acc:MGI:1345181]
ENSMUSG00000024215	0	0	0	0	0	0	0	0	0	0	0	0	0.0512209	-0.000339951	0.157209	1		Spdef	30051	SAM pointed domain containing ets transcription factor [Source:MGI Symbol;Acc:MGI:1353422]
ENSMUSG00000086485	0	0	0	0	0	0	0	0	0	0	0	0	0					Gm15458		predicted gene 15458 [Source:MGI Symbol;Acc:MGI:3705291]
ENSMUSG00000121850	0	0	0	0	0	0	0	0	0	0	0	0	0							novel transcript
ENSMUSG00000080731	0	1.59409	0	0	0	0	0	0	0	0	0	3.41902	0.370366	0.00286383	0.157058	0.726923		Rps2-ps9		ribosomal protein S2, pseudogene 9 [Source:MGI Symbol;Acc:MGI:3644037]
ENSMUSG00000130205	0	0	0	0	0	0	0	0	0	0	0	0	0.054903	-0.000338484	0.157209	1				novel transcript
ENSMUSG00000130250	0	0	0	0	0	0	0	0	0	0	0	0	0							novel transcript
ENSMUSG00000130162	0	0	0	0	0	0	0	0	0	3.03999	0	0	0.126666	0.00428452	0.157274	0.66271				novel transcript, antisense to Snrpc
ENSMUSG00000117161	0	0	0	0	0	0	0	0	0	0	0	0	0					Gm49803		predicted gene, 49803 [Source:MGI Symbol;Acc:MGI:6270465]
ENSMUSG00000117216	0	0	0	0	0	0	0	0	0	0	0	0	0					Gm49801		predicted gene, 49801 [Source:MGI Symbol;Acc:MGI:6270461]
ENSMUSG00000085846	0	0	0	0	0	0	0	0	0	0	0	0	0					Gm15597		predicted gene 15597 [Source:MGI Symbol;Acc:MGI:3783044]
ENSMUSG00000117130	0	0	0	0	0	0	0	0	0	0	1.63803	0	0.119506	0.0035442	0.157237	0.811532		Gm49802		predicted gene, 49802 [Source:MGI Symbol;Acc:MGI:6270463]
ENSMUSG00000117263	0	0	0	0	0	0	0	1.55722	0	0	0	0	0.0648841	0.00377826	0.157244	0.811531		Gm35290		predicted gene, 35290 [Source:MGI Symbol;Acc:MGI:5594449]
ENSMUSG00000136808	0	0	0	0	0	0	0	0	0	0	0	0	0							novel transcript, antisense to Anks1
ENSMUSG00000062859	2.46208	2.39114	0	6.1989	0	0.767123	0	0	0	0	0	0	1.02206	-0.0274766	0.160551	0.027466		Tcp11	21463	t-complex protein 11 [Source:MGI Symbol;Acc:MGI:98544]
ENSMUSG00000121749	0	0	0	0	0	0	0	0	0	0	0	0	0.125617	-0.000361646	0.157208	1				novel transcript
ENSMUSG00000085521	0	0	0	0	0	0	0	0	0	0	0	0	0					4930526A20Rik		RIKEN cDNA 4930526A20 gene [Source:MGI Symbol;Acc:MGI:3612449]
ENSMUSG00000117120	0	0	0	0	0	0	0	0	0	0	0	0	0					Gm50238		predicted gene, 50238 [Source:MGI Symbol;Acc:MGI:6303045]
ENSMUSG00000132375	0	0	0	0	0	0	0	0	0	0	0	0	0							novel transcript, antisense to Tcp11
ENSMUSG00000134033	0	0	0	0	0	0	0	0	0	0	0	0	0							novel transcript
ENSMUSG00000117189	0	0	0	0	0	0	0	0	0	0	0	0	0					Gm49897		predicted gene, 49897 [Source:MGI Symbol;Acc:MGI:6270591]
ENSMUSG00000038677	1.64139	0	0.695725	0	0	0	0	0	0	0	0	0	1.05762	-0.0161836	0.158085	0.421748		Scube3	268935	signal peptide, CUB domain, EGF-like 3 [Source:MGI Symbol;Acc:MGI:3045253]
ENSMUSG00000124158	0	0	0	0	0	0	0	0.778609	0	0	0	0	0.032442	0.00307249	0.157213	0.900348				novel transcript, sense intronic to Def6
ENSMUSG00000117028	0	0	0	0	0	0	0	0	0	0	0	0	0.259366	-0.000386121	0.157208	1		Gm49874		predicted gene, 49874 [Source:MGI Symbol;Acc:MGI:6270552]
ENSMUSG00000136056	0	0	0	0	0	0	0	0	0	0	0	0	0.28018	-0.000361562	0.157208	1				novel transcript, sense intronic to Ppard
ENSMUSG00000136141	0	0	0	0	0	0	0	0	0	0	0	0	0							novel transcript, antisense to Ppard
ENSMUSG00000136097	0	0	0	0	0	0	0	0	0	0	0	0	0							novel transcript, antisense to Ppard
ENSMUSG00000141878	0	0	0	0	0	0	0	0	0	0	0	0	0							novel transcript, antisense to Ppard
ENSMUSG00000117027	3.28277	4.78228	2.08718	0.688767	1.7214	0	1.39414	6.22887	3.54384	5.31997	4.9141	2.56427	2.11016	0.0265922	0.158341	0.309903		Gm49886		predicted gene, 49886 [Source:MGI Symbol;Acc:MGI:6270570]
ENSMUSG00000117303	0.820693	0	2.08718	0	0	3.83562	1.39414	0	0	0	0	0	0.530492	-0.00795901	0.157289	0.417261		Gm49889		predicted gene, 49889 [Source:MGI Symbol;Acc:MGI:6270576]
ENSMUSG00000002249	0.820693	3.98524	0	0	0.860701	0	0	0	0.885961	0	0	0	0.386777	-0.00790391	0.157334	0.389163		Tead3	21678	TEA domain family member 3 [Source:MGI Symbol;Acc:MGI:109241]
ENSMUSG00000037446	0	0	0	0	0	0	0	0	0	0	0	0	0					Tulp1	22157	TUB like protein 1 [Source:MGI Symbol;Acc:MGI:109571]
ENSMUSG00000117313	0	0	0	0	0	0	0	0	0	0	0	0	0					Gm49838		predicted gene, 49838 [Source:MGI Symbol;Acc:MGI:6270506]
ENSMUSG00000117084	0	0	0	0	0	0	0	0	0	0	0	0	0					Gm22146		predicted gene, 22146 [Source:MGI Symbol;Acc:MGI:5451923]
ENSMUSG00002076503	0	0	0	0	0	0	0	0	0	0	0	0	0					Gm55779		predicted gene, 55779 [Source:MGI Symbol;Acc:MGI:6848024]
ENSMUSG00000117294	0	0	0	0	5.1642	0	0	0	0	0	0	0	0.215175	-0.00395011	0.157277	0.544258		Gm49839		predicted gene, 49839 [Source:MGI Symbol;Acc:MGI:6270508]
ENSMUSG00000129213	0	0	0	0	0	0	0	0	0	0	0	0	0							novel transcript, antisense to Fkbp5
ENSMUSG00000140144	0	0.797047	0	0	0	0	0	0	0	0	0	0	0.0332103	-0.00280618	0.157212	0.919365				novel transcript, antisense to Fkbp5
ENSMUSG00000117304	0	0	0	0	0	0	0	0	0	0	0	0	0					Gm49861		predicted gene, 49861 [Source:MGI Symbol;Acc:MGI:6270535]
ENSMUSG00000097714	0	0	0	0	0	0	0	0	0.885961	0	0	0	0.036915	0.0031764	0.157217	0.900348		Gm20109		predicted gene, 20109 [Source:MGI Symbol;Acc:MGI:5012294]
ENSMUSG00000117131	0	0	0	0	0	0	0	0	0	0	0	0	0					Gm41506	105246172	predicted gene, 41506 [Source:MGI Symbol;Acc:MGI:5624391]
ENSMUSG00000066170	3.28277	0.797047	0.695725	0	0	3.83562	0	0	0	0	0	0	0.798488	-0.0201858	0.158951	0.0856955		E230001N04Rik		RIKEN cDNA E230001N04 gene [Source:MGI Symbol;Acc:MGI:2443549]
ENSMUSG00002076476	0	0	0	0	0	0	0	0	0	0	0	0	0					Gm55780		predicted gene, 55780 [Source:MGI Symbol;Acc:MGI:6848026]
ENSMUSG00000024223	0	0	0	0	0	0	0	0	0	0	0	0	0					Armc12	67645	armadillo repeat containing 12 [Source:MGI Symbol;Acc:MGI:1914895]
ENSMUSG00000024224	0	0	0	0	0	0	0	0	0	0	0	0	0					Clpsl2	328788	colipase-like 2 [Source:MGI Symbol;Acc:MGI:2685595]
ENSMUSG00000024225	0	0	0	0	0	0	0	0	0	0	0	0	0					Clps	109791	colipase, pancreatic [Source:MGI Symbol;Acc:MGI:88421]
ENSMUSG00000099152	0	0	0	0	0	0	0	0	0	0	0	0	0					Mir6969	102465585	microRNA 6969 [Source:MGI Symbol;Acc:MGI:5530687]
ENSMUSG00000062252	0	0	0	0	0	0	0	0.778609	0	0	0	0	0.032442	0.00307249	0.157213	0.900348		Lhfpl5	328789	lipoma HMGIC fusion partner-like 5 [Source:MGI Symbol;Acc:MGI:1915382]
ENSMUSG00000134745	0	0	0	0	0	0	0	0	0	0	0	0	0							novel transcript, antisense to Srpk1
ENSMUSG00000036196	0	0	0	0	0	0	0	0	0	0	0	0	0					Slc26a8	224661	solute carrier family 26, member 8 [Source:MGI Symbol;Acc:MGI:2385046]
ENSMUSG00000117145	0.820693	0	0.695725	1.37753	0	0.767123	0	0	0	3.03999	0.819016	0	0.562138	0.000688041	0.15645	0.965468		Gng5c		G protein subunit gamma 5C [Source:MGI Symbol;Acc:MGI:3782541]
ENSMUSG00000004864	0	0	2.08718	3.44383	0	0	0	0.778609	0	0	0	0	0.746571	-0.0110602	0.157544	0.319392		Mapk13	26415	mitogen-activated protein kinase 13 [Source:MGI Symbol;Acc:MGI:1346864]
ENSMUSG00000117255	0	0	0	0	0	0	0	0	0	0	0	0	0.251234	-0.000374917	0.157208	1		Gm49864		predicted gene, 49864 [Source:MGI Symbol;Acc:MGI:6270538]
ENSMUSG00000117301	0	0	0	0	0	0	0	0	0	0	0	0	0					Gm35883		predicted gene, 35883 [Source:MGI Symbol;Acc:MGI:5595042]
ENSMUSG00000138416	0	0	0	0	0	0	0	0	0	0	0	0	0							novel transcript, antisense to Brpf3
ENSMUSG00000087615	0	0	0	0	0	0	0	0	0	0	0	0	0					Pnpla1os		patatin-like phospholipase domain containing 1, opposite strand [Source:MGI Symbol;Acc:MGI:3801758]
ENSMUSG00000043286	0	0	0	0	0	0	0	0	0	0	0	0	0					Pnpla1	433091	patatin-like phospholipase domain containing 1 [Source:MGI Symbol;Acc:MGI:3617850]
ENSMUSG00000132513	0	0	0	0	0	0	0	0	0	0	0	0	0							novel transcript, antisense to Pnpla1
ENSMUSG00000048905	0	1.59409	2.7829	0	0	0	0.69707	0	0	0	0	1.70951	0.731524	-0.00624667	0.156859	0.630089		Bnip5	207819	BCL2 interacting protein 5 [Source:MGI Symbol;Acc:MGI:1925441]
ENSMUSG00000085333	0	0	0	0	0	0	0	0	0	0	0	0	0					1700030A11Rik	74179	RIKEN cDNA 1700030A11 gene [Source:MGI Symbol;Acc:MGI:1921429]
ENSMUSG00000087693	0	0	0	0	0	0	0	0	0	0	0	0	0					Gm16191		predicted gene 16191 [Source:MGI Symbol;Acc:MGI:3801759]
ENSMUSG00000045378	0	0	0.695725	0	0	0	0	0	0	0	0	0	0.0289885	-0.00272017	0.157209	0.919365		Pxt1	69307	peroxisomal, testis specific 1 [Source:MGI Symbol;Acc:MGI:1916557]
ENSMUSG00000117116	0	0	0	0	0	0	0	0	0	0	0	0	0					Gm49868		predicted gene, 49868 [Source:MGI Symbol;Acc:MGI:6270543]
ENSMUSG00000117080	0	0	0	0	0	0	0	0.778609	0	0	0.819016	0	0.117823	0.00352659	0.157236	0.811532		1700063J08Rik		RIKEN cDNA 1700063J08 gene [Source:MGI Symbol;Acc:MGI:1920700]
ENSMUSG00000084632	0	0	0	2.0663	0	0	0	0	0	0	0	0	0.292319	-0.00359887	0.157252	0.753824		Gm23887		predicted gene, 23887 [Source:MGI Symbol;Acc:MGI:5453664]
ENSMUSG00000087308	0	0	0	0	0	0	0	0	0	0	0	0	0					Gm16195		predicted gene 16195 [Source:MGI Symbol;Acc:MGI:3801774]
ENSMUSG00000117007	1.64139	1.59409	2.7829	0	1.7214	3.83562	2.09121	0	3.54384	1.51999	0.819016	0	2.85459	-0.014776	0.15605	0.565331		Gm41556		predicted gene, 41556 [Source:MGI Symbol;Acc:MGI:5624441]
ENSMUSG00002075192	0	0	0	0	0	0	0	0	0	0	0	0	0					Gm55841		predicted gene, 55841 [Source:MGI Symbol;Acc:MGI:6848147]
ENSMUSG00000126911	0.820693	0	0	2.0663	0.860701	0	5.57656	0	7.08769	6.83997	0	3.41902	1.7856	0.0327428	0.16154	0.0554575				novel transcript, antisense to Cdkn1a
ENSMUSG00000117050	0.820693	0	0	0	0	0	3.48535	2.33583	0.885961	0	0	0	5.55278	0.052677	0.168806	0.0203213		Dino		damage induced long noncoding RNA [Source:MGI Symbol;Acc:MGI:1920529]
ENSMUSG00000064147	0	0	0.695725	0	0	0	0	0	0	0	0	0	0.378134	-0.00463048	0.15722	0.881766		Rab44	442827	RAB44, member RAS oncogene family [Source:MGI Symbol;Acc:MGI:3045302]
ENSMUSG00000117291	0	0	0	0	0	0	0	0	0	0	0	0	0					Gm18271		predicted gene, 18271 [Source:MGI Symbol;Acc:MGI:5010456]
ENSMUSG00000121756	0	0	0	0	0	0	0	0	0	0	0	0	0							novel transcript
ENSMUSG00000024008	0	0	0	0	0	0	0	0.778609	0	0	0	0	0.032442	0.00307249	0.157213	0.900348		Cpne5	240058	copine V [Source:MGI Symbol;Acc:MGI:2385908]
ENSMUSG00000134241	0	0	0	0	0	0	0	0	0	0	0	0	0							novel transcript, antisense to Cpne5
ENSMUSG00000117610	0	0	0	0	0	0	0	0	0	0	0	0	0					Gm50054		predicted gene, 50054 [Source:MGI Symbol;Acc:MGI:6275368]
ENSMUSG00000122911	0	0	0	0	0	0	0	0	0	0	0	0	0							novel transcript
ENSMUSG00000125128	0	0	0	0	0	0	0	0	0	0	0	0	0.123734	-0.000363415	0.157208	1				novel transcript, antisense to Ppil1
ENSMUSG00000117614	0	0	0	0	0	0	0	0	0	0	0	0	0					Gm50068		predicted gene, 50068 [Source:MGI Symbol;Acc:MGI:6275391]
ENSMUSG00000094326	0	0	0	0	0	0	0	0	0	0	0	0	0					Gm10045		predicted pseudogene 10045 [Source:MGI Symbol;Acc:MGI:3642098]
ENSMUSG00000024011	3.28277	3.98524	6.95725	2.75507	8.60701	3.06849	0	3.89304	2.65788	0	4.9141	3.41902	4.57633	-0.0370148	0.160557	0.224847		Pi16	74116	peptidase inhibitor 16 [Source:MGI Symbol;Acc:MGI:1921366]
ENSMUSG00000117592	0	0	0	0	0	0	0	0	0	0	0	0	0.0628085	-0.000341735	0.157209	1		Gm46603		predicted gene, 46603 [Source:MGI Symbol;Acc:MGI:5826240]
ENSMUSG00000126935	0	0	0	0	0	0	0	0	0	0	0	0	0							novel transcript, antisense to Mtch1
ENSMUSG00000129042	0	0	0	0	0	0	0	0	0	0	0	0	0
ENSMUSG00000117575	0.820693	0.797047	1.39145	0	3.4428	1.53425	6.9707	2.33583	2.65788	0	0.819016	6.83805	3.02308	0.0487988	0.165498	0.10857		Gm36486		predicted gene, 36486 [Source:MGI Symbol;Acc:MGI:5595645]
ENSMUSG00000117427	0	0	0	0	0	0	0	0	0	0	0	0	0.329687	-0.000560421	0.157204	1		Gm36199	102640029	predicted gene, 36199 [Source:MGI Symbol;Acc:MGI:5595358]
ENSMUSG00000132654	0	0	0	0	0	0	0	0	0	0	0	0	0							novel transcript
ENSMUSG00000097125	0	0	0	0	0.860701	0	0	0	0	0	0	0	0.413457	-0.00490207	0.15723	0.881101		Gm26885		predicted gene, 26885 [Source:MGI Symbol;Acc:MGI:5477379]
ENSMUSG00000132696	0	0	0	0	0	0	0	0	0	0	0	0	0							novel transcript
ENSMUSG00000132734	0	0	0	0	0	0	0	0	0	0	0	0	0.543022	-0.000603678	0.157202	1				novel transcript
ENSMUSG00000120260	0	0	0	0	0	0	0	0	0	0	0	0	0.196813	-0.00036299	0.157208	1		Gm56894		predicted gene, 56894 [Source:MGI Symbol;Acc:MGI:7337701]
ENSMUSG00000091614	0	0	0	0	0	0.767123	0	0	0	0	0	0	0.307499	-0.00379164	0.157215	0.900451		Tmem217b	102640495	transmembrane 217B [Source:MGI Symbol;Acc:MGI:4937291]
ENSMUSG00000079580	4.10347	0.797047	0.695725	4.82137	3.4428	1.53425	2.78828	8.5647	6.20172	6.83997	8.19016	6.83805	5.36164	0.119255	0.221351	0.0191676		Tmem217	71138	transmembrane protein 217 [Source:MGI Symbol;Acc:MGI:3646280]
ENSMUSG00000099329	0	0	0	0	0	0	0	0	0	0	0	0	0					Gm28052		predicted gene, 28052 [Source:MGI Symbol;Acc:MGI:5547788]
ENSMUSG00000089900	0	0	0	0	0	0	0	0	0	0	0	0	0					Tbc1d22bos	74092	TBC1 domain family, member 22B, opposite strand [Source:MGI Symbol;Acc:MGI:1921342]
ENSMUSG00000098764	0	0	0	0	0	0	0	0	0	0	0	0	0					Mir7667	102465769	microRNA 7667 [Source:MGI Symbol;Acc:MGI:5531138]
ENSMUSG00000117376	0	0	0	0	0	0	0	0	0	0	0	0	0					2010106G04Rik		RIKEN cDNA 2010106G04 gene [Source:MGI Symbol;Acc:MGI:1923783]
ENSMUSG00000098374	0.820693	0	0	0	0	0	0	0	0	0	0	0	0.335758	-0.00323637	0.157216	0.912801		Gm28043		predicted gene, 28043 [Source:MGI Symbol;Acc:MGI:5547779]
ENSMUSG00000117534	0	0	0	0	0	0	0	0	0	0	0	0	0					Gm20161	100504304	predicted gene, 20161 [Source:MGI Symbol;Acc:MGI:5012346]
ENSMUSG00000117434	0	0	0	0	0	0	0	0	0	0	0	0	0.206844	-0.000377016	0.157208	1		1810014P07Rik		RIKEN cDNA 1810014P07 gene [Source:MGI Symbol;Acc:MGI:1916313]
ENSMUSG00000134559	0	0	0	0	0	0	0	0	0	0	0	0	0							novel transcript
ENSMUSG00000130943	0	0	0	0	0	0	0	0	0	0	0	0	0							novel transcript
ENSMUSG00000129891	0	0	0	0	0	0	0	0	0	0	0	0	0							novel transcript
ENSMUSG00000117489	0	0	0	0	0	0	0	0	0	0	0	0	0					Gm50016		predicted gene, 50016 [Source:MGI Symbol;Acc:MGI:6275308]
ENSMUSG00000121147	0	0	0	0	0	0	0	0	0	0	0	0	0					Gm56908		predicted gene, 56908 [Source:MGI Symbol;Acc:MGI:7337729]
ENSMUSG00000141186	0	0	0	0	0	0	0	0	0	0	0	0	0							novel transcript, antisense to Mdga1
ENSMUSG00000086534	0	0	0	0	0	0	0	0	0	0	0	0	0					Gm16758		predicted gene, 16758 [Source:MGI Symbol;Acc:MGI:4439682]
ENSMUSG00000117528	0	0	0	0	0	0	0	0	0	0	0	0	0					Gm50017		predicted gene, 50017 [Source:MGI Symbol;Acc:MGI:6275310]
ENSMUSG00000117639	0	0	0	0	0	0	0	0	0	0	0	0	0					Gm50018		predicted gene, 50018 [Source:MGI Symbol;Acc:MGI:6275312]
ENSMUSG00000089524	0	0	0	0	0	0	0	0	0	0	0	0	0					Gm22327		predicted gene, 22327 [Source:MGI Symbol;Acc:MGI:5452104]
ENSMUSG00000117371	0	0	2.08718	7.57643	0	2.30137	2.78828	2.33583	3.54384	2.27999	0	0	3.28977	-0.00279459	0.155791	0.896893		Gm50019		predicted gene, 50019 [Source:MGI Symbol;Acc:MGI:6275313]
ENSMUSG00000135910	0	0	0	0	0	0	0	0	0	0	0	0	0							novel transcript, antisense to Zfand3
ENSMUSG00000117947	0	0	0	0	0	0	0	0	0	0	0	0	0					Gm50226		predicted gene, 50226 [Source:MGI Symbol;Acc:MGI:6303025]
ENSMUSG00000117974	0	0	0	0	0	0	0	0	0	0	0	0	0.0929765	-0.000475722	0.157206	1		Tuba-rs1		tubulin alpha, related sequence 1 [Source:MGI Symbol;Acc:MGI:1349435]
ENSMUSG00000121757	0	0	0	0	0	0	0	0	0	0	0	0	0							novel transcript
ENSMUSG00000089222	0	0	0	0	0	0	0	0	0	0	0	0	0					Gm25049		predicted gene, 25049 [Source:MGI Symbol;Acc:MGI:5454826]
ENSMUSG00000117835	0	0	0	0	0	0	0	0	0	0	0	0	0					Gm50250		predicted gene, 50250 [Source:MGI Symbol;Acc:MGI:6303065]
ENSMUSG00000118341	0	0	0	0	0	0	0	0	0	0	0	0	0					Gm50252		predicted gene, 50252 [Source:MGI Symbol;Acc:MGI:6303069]
ENSMUSG00000103207	0	0	0	0	0	0	0	0	0	0	0	0	0					Gm9874		predicted gene 9874 [Source:MGI Symbol;Acc:MGI:3642006]
ENSMUSG00000118053	0	0	0	0	0	0	0	0	0	0	0	0	0					Gm50244		predicted gene, 50244 [Source:MGI Symbol;Acc:MGI:6303055]
ENSMUSG00000121758	0	0	0	0	0	0	0	0	0	0	0	0	0							novel transcript
ENSMUSG00000118382	0	0	0	0	0	0	0	0	0	0	0	0	0					Gm8373		predicted gene 8373 [Source:MGI Symbol;Acc:MGI:3644812]
ENSMUSG00000117749	0	0	0	0	0	0	0	0	0	0	0	0	0					Gm50245		predicted gene, 50245 [Source:MGI Symbol;Acc:MGI:6303057]
ENSMUSG00000127366	0	0	0	0	0	0	0	0	0	0	0	0	0							novel transcript, antisense to Glo1
ENSMUSG00000099474	0	0	1.39145	0	0	0	0	0	0	0	1.63803	0	0.126228	0.000559004	0.157109	0.990427		1700097N02Rik	67522	RIKEN cDNA 1700097N02 gene [Source:MGI Symbol;Acc:MGI:1914772]
ENSMUSG00000033826	0	0.797047	0	0	0	0	0	1.55722	0	0	0.819016	0	0.13222	0.00227786	0.157151	0.807341		Dnah8	13417	dynein, axonemal, heavy chain 8 [Source:MGI Symbol;Acc:MGI:107714]
ENSMUSG00000137249	0	0	0	0	0	0	0	0	0	0	0	0	0							novel transcript, antisense to Dnah8
ENSMUSG00000123955	0	0	0	0	0	0	0	0	0	0	0	0	0							novel transcript, antisense to Dnah8
ENSMUSG00000118756	0	0	0	0	0	0	0	0	0	0	0	0	0					Gm24661	115488886	predicted gene, 24661 [Source:MGI Symbol;Acc:MGI:5454438]
ENSMUSG00000117760	0	0	0	0	0	0	0	0	0	0	0	0	0					Gm41561		predicted gene, 41561 [Source:MGI Symbol;Acc:MGI:5624446]
ENSMUSG00000118205	0	0	0	0	0	0	0	0	0	0	0	0	0					Gm50248		predicted gene, 50248 [Source:MGI Symbol;Acc:MGI:6303061]
ENSMUSG00000118119	0	0	0	0	0	0	0	0	0	0	0	0	0					Gm9937		predicted gene 9937 [Source:MGI Symbol;Acc:MGI:3642051]
ENSMUSG00000118281	0	0	0	0	0	0	0	0	0	0	0	0	0					Gm50242		predicted gene, 50242 [Source:MGI Symbol;Acc:MGI:6303052]
ENSMUSG00000024027	0	0	0	0	0	0	0	0	0	0	0	0	0					Glp1r	14652	glucagon-like peptide 1 receptor [Source:MGI Symbol;Acc:MGI:99571]
ENSMUSG00000117786	0	0	0	0	0	0	0	0	0	0	0	0	0					Gm10503		predicted gene 10503 [Source:MGI Symbol;Acc:MGI:3642784]
ENSMUSG00000118284	0	0	0	0	0	0	0	0	0	0	0	0	0					Gm41562		predicted gene, 41562 [Source:MGI Symbol;Acc:MGI:5624447]
ENSMUSG00000054134	0.820693	0	0	2.75507	0	0	0	0	0	0	0	0	0.14899	-0.00377841	0.157266	0.630533		Umodl1	52020	uromodulin-like 1 [Source:MGI Symbol;Acc:MGI:1929785]
ENSMUSG00002076283	0	0	0	0	0	0	0	0	0	0	0	0	0					Gm55871		predicted gene, 55871 [Source:MGI Symbol;Acc:MGI:6848207]
ENSMUSG00000118169	0	0	0	0	0	0	0	0	0	0	0	0	0					Gm50249		predicted gene, 50249 [Source:MGI Symbol;Acc:MGI:6303063]
ENSMUSG00002075577	0	0	0	0	0	0	0	0	0	0	0	0	0					Gm55872		predicted gene, 55872 [Source:MGI Symbol;Acc:MGI:6848209]
ENSMUSG00000024029	0	0	0	0	0	0	0	0	0	0	0	0	0					Tff3	21786	trefoil factor 3, intestinal [Source:MGI Symbol;Acc:MGI:104638]
ENSMUSG00000024028	0	0	0	0	0	0	0	0	0	0	0	0	0					Tff2	21785	trefoil factor 2 (spasmolytic protein 1) [Source:MGI Symbol;Acc:MGI:1306805]
ENSMUSG00000086010	0	0	0	0	0	0	0	0	0	0	0	0	0					Gm15318	102631757	predicted gene 15318 [Source:MGI Symbol;Acc:MGI:3705106]
ENSMUSG00000024032	0	0	0	0	0	0	0	0	0	0	0	0	0					Tff1	21784	trefoil factor 1 [Source:MGI Symbol;Acc:MGI:88135]
ENSMUSG00000024034	0	0	0	0	0	0	0	0	0	0	0	0	0					Tmprss3	140765	transmembrane protease, serine 3 [Source:MGI Symbol;Acc:MGI:2155445]
ENSMUSG00000042345	0	2.39114	0	0	0	0	0	0	0.885961	0	3.27607	0	0.273049	0.00146892	0.157115	0.852666		Ubash3a	328795	ubiquitin associated and SH3 domain containing, A [Source:MGI Symbol;Acc:MGI:1926074]
ENSMUSG00000132633	0	0	0	0	0	0	0	0	0	0	0	0	0							novel transcript, antisense to Ubash3a
ENSMUSG00000117899	0	0	0	0	0	0	0	0	0	0	0	0	0					Gm50218		predicted gene, 50218 [Source:MGI Symbol;Acc:MGI:6303012]
ENSMUSG00000024033	0.820693	4.78228	4.87008	4.82137	4.3035	6.90411	0	1.55722	0	1.51999	2.45705	3.41902	2.31088	-0.0289104	0.159845	0.164465		Rsph1	22092	radial spoke head 1 homolog (Chlamydomonas) [Source:MGI Symbol;Acc:MGI:1194909]
ENSMUSG00000121760	4.10347	3.98524	2.7829	1.37753	6.8856	1.53425	2.78828	0	2.65788	0	6.55213	0	1.76741	-0.013837	0.156733	0.500347				novel transcript
ENSMUSG00000118295	0	0	0	0	0	0	0	0	0	0	0	0	0.261203	-0.000537706	0.157205	1		Gm8437		predicted gene 8437 [Source:MGI Symbol;Acc:MGI:3642987]
ENSMUSG00000128002	0	0	0	0	0	0	0	0	0	0	0	0	0							novel transcript, antisense to Slc37a1
ENSMUSG00000122354	0	0	0	0	0	0	0	0	0	0	0	0	0							novel transcript
ENSMUSG00000041119	0	0	0	0	0	0	0	0	0	0	0	0	0					Pde9a	18585	phosphodiesterase 9A [Source:MGI Symbol;Acc:MGI:1277179]
ENSMUSG00000118157	0	0	0	0	0	0	0	0	0	0	0	0	0.051255	-0.000336932	0.157209	1		Gm9902		predicted gene 9902 [Source:MGI Symbol;Acc:MGI:3642122]
ENSMUSG00000118081	0	0	0	0	0	0	0	0	0	0	0	0	0.0628085	-0.000341735	0.157209	1		Gm50138		predicted gene, 50138 [Source:MGI Symbol;Acc:MGI:6302886]
ENSMUSG00000118390	0	0	0	0	0	0	0	0	0	0	0	0	0					Gm50102		predicted gene, 50102 [Source:MGI Symbol;Acc:MGI:6302832]
ENSMUSG00000118049	0.820693	0	0	0	0	1.53425	1.39414	0	0	0	0	0	0.156212	-0.000752987	0.157113	0.911902		Gm50103		predicted gene, 50103 [Source:MGI Symbol;Acc:MGI:6302834]
ENSMUSG00000104159	0	0	0	0	0	0	0	0	0	0	0.819016	0.854756	0.0697405	0.00382799	0.157247	0.811531		Gm38099		predicted gene, 38099 [Source:MGI Symbol;Acc:MGI:5611327]
ENSMUSG00000013562	0	0	0	0.688767	0	0	0	0	1.77192	0	0	0	0.102529	0.00189652	0.15714	0.900346		4833413E03Rik		RIKEN cDNA 4833413E03 gene [Source:MGI Symbol;Acc:MGI:1925354]
ENSMUSG00000118071	6.56555	3.18819	0.695725	6.1989	6.8856	6.90411	2.78828	3.89304	12.4034	18.9999	2.45705	0.854756	4.50989	0.0209255	0.155539	0.53028		Gm50455		predicted gene, 50455 [Source:MGI Symbol;Acc:MGI:6324718]
ENSMUSG00000117858	0	0	0	0	0	0	0	0	0	0	0	0	0					Gm50108		predicted gene, 50108 [Source:MGI Symbol;Acc:MGI:6302843]
ENSMUSG00002075796	0	0	0	0	0	0	0	0	0	0	0	0	0					Gm55893		predicted gene, 55893 [Source:MGI Symbol;Acc:MGI:6848250]
ENSMUSG00000118239	0	3.18819	0.695725	3.44383	10.3284	0	0.69707	0.778609	0	0	0	0.854756	1.40596	-0.0283371	0.160437	0.0604112		Gm50107		predicted gene, 50107 [Source:MGI Symbol;Acc:MGI:6302841]
ENSMUSG00000024039	0	0	2.08718	0	0	0	0	0	0	0	0	0	0.0869656	-0.0035722	0.15725	0.75237		Cbs	12411	cystathionine beta-synthase [Source:MGI Symbol;Acc:MGI:88285]
ENSMUSG00000117987	0	0	0	0	0	0	0	0	0	0	0	0	0					Gm50222		predicted gene, 50222 [Source:MGI Symbol;Acc:MGI:6303018]
ENSMUSG00000024041	0	0	0	0	0	0	0	0	0	0	0	0	0					Cryaa	12954	crystallin, alpha A [Source:MGI Symbol;Acc:MGI:88515]
ENSMUSG00000117656	0	0	0	0	0	0	0	0	0	0	0	0	0					Gm50225		predicted gene, 50225 [Source:MGI Symbol;Acc:MGI:6303023]
ENSMUSG00000132125	0	0	0	0	0	0	0	0	0	0	0	0	0							novel transcript
ENSMUSG00000132198	0	0	0	0	0	0	0	0	0	0	0	0	0							novel transcript
ENSMUSG00000132229	0	0	0	0	0	0	0	0	0	0	0	0	0							novel transcript
ENSMUSG00000132163	0	0	0	0	0	0	0	0	0	0	0	0	0							novel transcript
ENSMUSG00000117355	0	0	0	0	0	0	0	0	0	0	0	0	0					Gm49999		predicted gene, 49999 [Source:MGI Symbol;Acc:MGI:6275282]
ENSMUSG00000125980	0	0	0	0	0	0	0	0	0	0	0	0	0							novel transcript
ENSMUSG00000135456	0	0	0	0	0	0	0	0	0	0	0	0	0							novel transcript
ENSMUSG00000141396	0	0	0	0	0	0	0	0	0.885961	0	0	0	0.347558	0.00287242	0.1572	0.892634				novel transcript
ENSMUSG00000141438	0	0	0	0	0	0	0	0	0	0	0	0	0							novel transcript
ENSMUSG00000139538	0	0	0	0	0	0	0	0	0	0	0	0	0							novel transcript
ENSMUSG00000129415	0	0	0	0	0	0	0	0	0	0	0	0	0							novel transcript
ENSMUSG00000120937	0	0	0	0	0	0	0	0	0	0	0	0	0					Gm30509		predicted gene, 30509 [Source:MGI Symbol;Acc:MGI:5589668]
ENSMUSG00000124863	0	0	0	0	0	0	0	0	0	0	0	0	0							novel transcript
ENSMUSG00000117562	0	0	0	0	0	0	0	0	0	0	0	0	0					Gm50000		predicted gene, 50000 [Source:MGI Symbol;Acc:MGI:6275284]
ENSMUSG00000124947	0	0	0	0	0	0	0	0	0	0	0	0	0							novel transcript
ENSMUSG00000121243	0	0.797047	2.08718	0	0.860701	0	0.69707	0	0	0	0.819016	0	0.219209	-0.00259595	0.157089	0.728824		Gm56923		predicted gene, 56923 [Source:MGI Symbol;Acc:MGI:7337759]
ENSMUSG00000117879	0	0	0	0	0	0	0	0	0	0	0	0	0					2310015A16Rik		RIKEN cDNA 2310015A16 gene [Source:MGI Symbol;Acc:MGI:1916811]
ENSMUSG00000125019	0	0	0	0	0	0	0	0	0	0	0	0	0						102632516	novel transcript
ENSMUSG00000117980	0	0	0	0	0	0	0	0	0	0	0	0	0					Gm30571		predicted gene, 30571 [Source:MGI Symbol;Acc:MGI:5589730]
ENSMUSG00000002076	10.669	4.78228	8.3487	1.37753	8.60701	2.30137	5.57656	9.3433	14.1754	15.1999	3.27607	5.12854	4.76258	0.0168604	0.156157	0.535414		Hsf2bp	74377	heat shock transcription factor 2 binding protein [Source:MGI Symbol;Acc:MGI:1921627]
ENSMUSG00000091548	0	0	0	0	0	0	0	0	0	0	0	0	0					Gm17572		predicted gene, 17572 [Source:MGI Symbol;Acc:MGI:4937206]
ENSMUSG00002076533	0	0	0	0	0	0	0	0	0	0	0	0	0					Gm55899		predicted gene, 55899 [Source:MGI Symbol;Acc:MGI:6848260]
ENSMUSG00000121449	0	0.797047	0	0	4.3035	0	0	0	0	0	0	0	0.212523	-0.00394644	0.157277	0.547035		Pdxk-ps	435518	pyridoxal (pyridoxine, vitamin B6) kinase, pseudogene [Source:NCBI gene (formerly Entrezgene);Acc:435518]
ENSMUSG00000002791	0	0	0	0	0	0	0	0	0	0	0	0	0					Pdxk-ps		pyridoxal (pyridoxine, vitamin B6) kinase, pseudogene [Source:MGI Symbol;Acc:MGI:1933201]
ENSMUSG00000124982	0	0	0	0	0	0	0	0	0	0	0	0	0							novel transcript
ENSMUSG00000097305	0	0	0	0	0	0	0	0	0	0	0	0	0.380925	-0.00057701	0.157204	1		Gm17276		predicted gene, 17276 [Source:MGI Symbol;Acc:MGI:4936910]
ENSMUSG00000038146	0	0	0	0	0	0	0	0	0	0	0.819016	0	0.249691	0.00277501	0.157206	0.900284		Notch3	18131	notch 3 [Source:MGI Symbol;Acc:MGI:99460]
ENSMUSG00000117925	0	0	0	0	0	0	0	0	0	0	0	0	0.0563192	-0.000347759	0.157209	1		Gm50127		predicted gene, 50127 [Source:MGI Symbol;Acc:MGI:6302868]
ENSMUSG00000037577	0	0	0.695725	0	0	0	0.69707	2.33583	0	0	0	0	0.327658	0.00368147	0.157165	0.694837		Ephx3	71932	epoxide hydrolase 3 [Source:MGI Symbol;Acc:MGI:1919182]
ENSMUSG00000116414	0	0	0	0	0	0	0	0	2.65788	2.27999	0	0	0.84797	0.0142677	0.157998	0.24023		Gm4432		predicted gene 4432 [Source:MGI Symbol;Acc:MGI:3782616]
ENSMUSG00000097217	2.46208	0.797047	2.08718	0.688767	1.7214	2.30137	0.69707	2.33583	0.885961	0	3.27607	1.70951	2.92564	-0.00516052	0.155118	0.844353		Gm26549		predicted gene, 26549 [Source:MGI Symbol;Acc:MGI:5477043]
ENSMUSG00000132159	0	0	0	0	0	0	0	3.11443	4.4298	1.51999	0	0	0.829949	0.0117677	0.157801	0.176704				novel transcript, antisense to Akap8 and Akap8l
ENSMUSG00000131031	2.46208	0	0	0	0	0	0	0	0	0	0	0	0.102587	-0.0036461	0.157255	0.725587				novel transcript, antisense to Wiz
ENSMUSG00002075297	0	0	0	0	0	0	0	0	0	0	0	0	0					Gm55904		predicted gene, 55904 [Source:MGI Symbol;Acc:MGI:6848269]
ENSMUSG00000117872	4.92416	0.797047	4.17435	0	0.860701	0	0	1.55722	0	0	0	0	1.13454	-0.0274799	0.160098	0.0777327		A530088E08Rik	664702	RIKEN cDNA A530088E08 gene [Source:MGI Symbol;Acc:MGI:3603459]
ENSMUSG00000079563	0	0	0	0	0	0	0	0	0	0	0	0	0.0523082	-0.000338458	0.157209	1		Pglyrp2	57757	peptidoglycan recognition protein 2 [Source:MGI Symbol;Acc:MGI:1928099]
ENSMUSG00000061126	0	0	5.5658	4.82137	2.5821	3.83562	2.78828	0.778609	2.65788	0	1.63803	0.854756	3.03691	-0.0199182	0.157477	0.374969		Cyp4f39	320997	cytochrome P450, family 4, subfamily f, polypeptide 39 [Source:MGI Symbol;Acc:MGI:2445210]
ENSMUSG00000122463	0	0	0	0	0	0	0	0	0	0	0	0	0							novel transcript, antisense to Cyp4f39
ENSMUSG00000142599	0	0	0	0	0	0	0	0	0	0	0	0	0							novel transcript
ENSMUSG00000117366	0	0	0	0	0	0	0	0	0	0	0	0	0					Gm50036		predicted gene, 50036 [Source:MGI Symbol;Acc:MGI:6275342]
ENSMUSG00000117392	0	0	0	0	0	0	0	0	0	0	0	0	0					Gm8497		predicted gene 8497 [Source:MGI Symbol;Acc:MGI:3645117]
ENSMUSG00000117479	0	0	0	0	0	0	0	0	0	0	0	0	0					Gm50038		predicted gene, 50038 [Source:MGI Symbol;Acc:MGI:6275345]
ENSMUSG00000062464	9.84832	2.39114	4.17435	6.88767	4.3035	1.53425	0.69707	3.89304	8.85961	1.51999	2.45705	2.56427	3.36545	-0.0225932	0.156384	0.465229		Cyp4f37	677156	cytochrome P450, family 4, subfamily f, polypeptide 37 [Source:MGI Symbol;Acc:MGI:3780112]
ENSMUSG00000140154	0	0	0	0	0	0	0	0	0	0	0	0	0							novel transcript, antisense to Cyp4f37
ENSMUSG00000117459	0	0	0	0	0	0	0	0	0	0	0	0	0					Cyp4f38-ps		cytochrome P450, family 4, subfamily f, member 38, pseudogene [Source:MGI Symbol;Acc:MGI:5295685]
ENSMUSG00000143483	0	0	0	0	0	0	0	0	0	0	0	0	0							novel transcript
ENSMUSG00000090700	0	0	0	0	0	0	0	0	0	0	0	0	0					Cyp4f40	631304	cytochrome P450, family 4, subfamily f, polypeptide 40 [Source:MGI Symbol;Acc:MGI:3645508]
ENSMUSG00000073424	0	0	0	0	0	0	0	0	0	0	0	0	0					Cyp4f15	106648	cytochrome P450, family 4, subfamily f, polypeptide 15 [Source:MGI Symbol;Acc:MGI:2146921]
ENSMUSG00000117443	0	0	0	0	0	0	0	0	0	0	0	0	0					Gm50046		predicted gene, 50046 [Source:MGI Symbol;Acc:MGI:6275355]
ENSMUSG00000117651	0	0	0	0	0.860701	0	0	0	0	0	0	0.854756	0.232473	-0.000115086	0.157068	0.987286		Gm6452		predicted gene 6452 [Source:MGI Symbol;Acc:MGI:3648304]
ENSMUSG00000117581	0	0	0	0	0	0	0	0	0	0	0	0	0					Gm17948		predicted gene, 17948 [Source:MGI Symbol;Acc:MGI:5010133]
ENSMUSG00000091968	0.820693	0.797047	3.47863	0	2.5821	3.83562	0.69707	1.55722	0	2.27999	0.819016	0.854756	2.85082	-0.0237085	0.157649	0.356873		Gm17115		predicted gene 17115 [Source:MGI Symbol;Acc:MGI:4937942]
ENSMUSG00000077338	0	0	0	0	0	0	0	0	0	0	0	0	0.384411	-0.000563273	0.157204	1		Gm23294	115488836	predicted gene, 23294 [Source:MGI Symbol;Acc:MGI:5453071]
ENSMUSG00002076627	0	0	0	0	0	0	0	0	0	0	0	0	0					Gm55909		predicted gene, 55909 [Source:MGI Symbol;Acc:MGI:6848279]
ENSMUSG00000097030	0	0	0	0	0	0	0	0	0	0	0	0	0.573288	-0.00058093	0.157203	1		Gm26693		predicted gene, 26693 [Source:MGI Symbol;Acc:MGI:5477187]
ENSMUSG00000117347	0	0	0	0	0	0	0	0	0	0	0	0	0					Gm18272		predicted gene, 18272 [Source:MGI Symbol;Acc:MGI:5010457]
ENSMUSG00000117468	3.28277	2.39114	0	4.1326	5.1642	0	7.66777	12.4577	1.77192	9.87995	1.63803	0.854756	3.32823	0.0493441	0.165491	0.116505		Gm7059		predicted gene 7059 [Source:MGI Symbol;Acc:MGI:3779663]
ENSMUSG00000121450	0	0	0	0	0	0	0	0	0	0	0	0	0							novel transcript
ENSMUSG00000117654	0.820693	0	0.695725	0	0.860701	0	0	0	0	0	0	0	0.252709	-0.00477695	0.157283	0.703297		Gm50050		predicted gene, 50050 [Source:MGI Symbol;Acc:MGI:6275362]
ENSMUSG00000117373	0	0	0	0	0	0	0	0	0	0	0	0	0					Gm18273		predicted gene, 18273 [Source:MGI Symbol;Acc:MGI:5010458]
ENSMUSG00000120398	0	0	0	0	0	0	0	0	0	0	0	0	0					Gm56885		predicted gene, 56885 [Source:MGI Symbol;Acc:MGI:7337683]
ENSMUSG00000117601	0	0	0	0	0	0	0	0	0	0	0	0	0					Gm50051		predicted gene, 50051 [Source:MGI Symbol;Acc:MGI:6275364]
ENSMUSG00000121228	0	0	0	0	0	0	0	0	0	0	0	0	0					Gm56920		predicted gene, 56920 [Source:MGI Symbol;Acc:MGI:7337753]
ENSMUSG00000024292	0	0	0	0	0	0	0	1.55722	0	0	1.63803	0	0.186015	0.00404144	0.157265	0.650947		Cyp4f14	64385	cytochrome P450, family 4, subfamily f, polypeptide 14 [Source:MGI Symbol;Acc:MGI:1927669]
ENSMUSG00000131804	0	0	0	0	0	0	0	0	0	0	0	0	0							novel transcript
ENSMUSG00000121493	2.46208	8.76752	4.87008	7.57643	2.5821	7.67123	2.09121	2.33583	4.4298	10.6399	10.6472	7.69281	3.66237	0.00919142	0.152698	0.811225		Cyp4f41-ps	77875	cytochrome P450, family 4, subfamily f, polypeptide 41 pseudogene [Source:NCBI gene (formerly Entrezgene);Acc:77875]
ENSMUSG00000024295	0	0	0	0	0	0	0	0	0	0	0	0	0					Cyp4f41-ps		cytochrome P450, family 4, subfamily f, polypeptide 41 pseudogene [Source:MGI Symbol;Acc:MGI:1925125]
ENSMUSG00002075941	0.820693	0	0	0	0	0	0	0	0	0	0.819016	1.70951	0.382147	0.0031389	0.157127	0.747824		Gm55912		predicted gene, 55912 [Source:MGI Symbol;Acc:MGI:6848285]
ENSMUSG00000143214	0	0	0	0	0	0	0	0	0	0	0	0	0							novel transcript, antisense to Zfp763
ENSMUSG00000121761	0	0	0	0	0	0	0	0	0	0	0	0	0					Phf8l	74042	PHD finger protein 8 like [Source:NCBI gene (formerly Entrezgene);Acc:74042]
ENSMUSG00000023350	0	0	0	0	0	0	0	0	0	0	0	0	0					Phf8l		PHD finger protein 8 like [Source:MGI Symbol;Acc:MGI:1921292]
ENSMUSG00000133539	0	0	0	0	0	0	0	0	0	0	0	0	0							novel transcript
ENSMUSG00000127646	0	0	0	0	0	0	0	0	0	0	0	0	0							novel transcript, antisense to Zfp563
ENSMUSG00000048602	0	0	0	0	0	0	0	0	0	0	0	0	0					Morc2b	240069	microrchidia 2B [Source:MGI Symbol;Acc:MGI:3045293]
ENSMUSG00000130451	0	0	0	0	0	0	0	0	0	0	0	0	0							novel transcript, antisense to Morc2b
ENSMUSG00000094891	0	0	0	0	0	0	0	0	0	0	0	0	0					Or10h1b	100038859	olfactory receptor family 10 subfamily H member 1B [Source:MGI Symbol;Acc:MGI:1333751]
ENSMUSG00000093884	0	0	0	0	0	0	0	0	0	0	0	0	0					Or10h1	100038860	olfactory receptor family 10 subfamily H member 1 [Source:MGI Symbol;Acc:MGI:3030073]
ENSMUSG00000096169	0	0	0	0	0	0	0	0	0	0	0	0	0.0523082	-0.000338458	0.157209	1		Or10h5	100043474	olfactory receptor family 10 subfamily H member 5 [Source:MGI Symbol;Acc:MGI:3782645]
ENSMUSG00000054666	0	0	0	0	0	0	0	0	0	0	0	0	0					Or10h28	258939	olfactory receptor family 10 subfamily H member 28 [Source:MGI Symbol;Acc:MGI:1335096]
ENSMUSG00000091515	0	0	0	0	0	0	0	0	0	0	0	0	0					Zfp422-ps		zinc finger protein 422, pseudogene [Source:MGI Symbol;Acc:MGI:3028594]
ENSMUSG00000130003	0	0	0	0	0	0	0	0	0	0	0	0	0							novel transcript, antisense to Zfp101
ENSMUSG00000092519	0	0	0	0	0	0	0	0	0	0	0	0	0					Actl9	69481	actin-like 9 [Source:MGI Symbol;Acc:MGI:1916731]
ENSMUSG00000117495	0	0	0	0	0	0	0	0	0	0	0	0	0					Nfilz	100042953	NFIL3 like basic leucine zipper [Source:MGI Symbol;Acc:MGI:3782301]
ENSMUSG00000140617	0	0	0	0	0	0	0	0.778609	0	0	0	0	0.032442	0.00307249	0.157213	0.900348				novel transcript, antisense to Myo1f
ENSMUSG00000092412	0	0	0	0	0	0	0	0	0	0	0	0	0					Gm20507		predicted gene 20507 [Source:MGI Symbol;Acc:MGI:5141972]
ENSMUSG00000032739	0	0	0	0	0	0	0	0	0	0	0	0	0					Pram1	378460	PML-RAR alpha-regulated adaptor molecule 1 [Source:MGI Symbol;Acc:MGI:3576625]
ENSMUSG00002076706	0	0	0	0	0	0	0	0	0	0	0	0	0					Gm55921		predicted gene, 55921 [Source:MGI Symbol;Acc:MGI:6848303]
ENSMUSG00000127732	2.46208	1.59409	0	0	0.860701	0	4.18242	1.55722	0	2.27999	2.45705	5.12854	1.38381	0.0317254	0.160582	0.136233				novel transcript, antisense to Rab11b
ENSMUSG00000090952	1.64139	0	10.4359	11.0203	9.46771	1.53425	6.27363	2.33583	5.31576	0.759996	3.27607	11.9666	4.64136	-0.00507723	0.155247	0.837116		Rab11bos1		RAB11B, member RAS oncogene family, opposite strand 1 [Source:MGI Symbol;Acc:MGI:4936885]
ENSMUSG00000092602	0	0	0	0	0.860701	0	0	0	0	0	0	0	0.0358625	-0.00285357	0.157214	0.919365		4931413I07Rik		RIKEN cDNA 4931413I07 gene [Source:MGI Symbol;Acc:MGI:2148502]
ENSMUSG00000092571	0	0	0	0	0	0	0	0	0	0	0	0	0					Gm4134		predicted gene 4134 [Source:MGI Symbol;Acc:MGI:3782310]
ENSMUSG00000125539	0	0	0	0	0	0	0	0	0	0	0	0	0							novel transcript
ENSMUSG00000125407	0	0	0	0	0	0	0	0	0	0	0	0	0							novel transcript, antisense to Smim40-ps
ENSMUSG00000115113	0	0	0	0	0	0	0	0	0	0	0	0	0					Smim40-ps		small integral membrane protein 40, pseudogene [Source:MGI Symbol;Acc:MGI:3779650]
ENSMUSG00000119263	0	0	0	0	0	0	0	0	0	0	0	0	0					Mir6967-2	104796139	microRNA 6967-2 [Source:MGI Symbol;Acc:MGI:5531122]
ENSMUSG00000125104	0	0.797047	0	0	0	0	0.69707	0	0	0	0	0	0.436096	-0.000420051	0.157077	0.987661				novel transcript
ENSMUSG00000092564	0	7.17342	2.08718	0	3.4428	0.767123	3.48535	3.11443	0.885961	3.03999	4.09508	2.56427	5.14149	0.0138337	0.155176	0.640829		BC051226		cDNA sequence BC051226 [Source:MGI Symbol;Acc:MGI:3039585]
ENSMUSG00000125574	0	0	0	0	0	0	0	0	0	0	0	0	0							novel transcript
ENSMUSG00000101438	0	0	0	0	0	0	0	0	0	0.759996	0	0	0.552022	0.00438687	0.157198	0.849612		Gm19412	100502849	predicted gene, 19412 [Source:MGI Symbol;Acc:MGI:5011597]
ENSMUSG00000125064	4.10347	2.39114	4.87008	0	3.4428	2.30137	4.87949	0.778609	0.885961	0	2.45705	0	2.37978	-0.0226426	0.157634	0.361345				novel transcript, antisense to Rgl2 and Tapbp
ENSMUSG00000117603	0.820693	0	0	0.688767	0	0	0	0.778609	1.77192	0	0	0	0.534141	0.00274186	0.156967	0.821722		Gm50037		predicted gene, 50037 [Source:MGI Symbol;Acc:MGI:6275343]
ENSMUSG00000125324	0	0	0	0	0	0	0	3.89304	0	0.759996	0	0	0.298493	0.00444873	0.157284	0.546883				novel transcript, antisense to Rps18 and B3galt4
ENSMUSG00000084601	0	0	0	0	0	0	0	0	0	0	0	0	0					Gm23111	115488885	predicted gene, 23111 [Source:MGI Symbol;Acc:MGI:5452888]
ENSMUSG00000125497	0	0	0	0	0	0	0	0	0	0	0	0	0.164709	-0.000370267	0.157208	1				novel transcript
ENSMUSG00000125453	0	0	0	0	0	0	0	0	0	0.759996	0	0	0.0316665	0.00308608	0.157214	0.900348				novel transcript
ENSMUSG00000067203	0	0	0	0	0	0	0	0	0	0	0	0	0					H2-K2		histocompatibility 2, K region locus 2 [Source:MGI Symbol;Acc:MGI:95906]
ENSMUSG00000125282	0	0	0.695725	0	0	0	0	0	0	3.79998	0	1.70951	0.415496	0.00675717	0.157298	0.437095				novel transcript
ENSMUSG00000092512	0	0	0	0	0	0	0	0	0	0	0	0	0					Gm4152		predicted gene 4152 [Source:MGI Symbol;Acc:MGI:3782328]
ENSMUSG00000125175	0	0	0	0	0.860701	0.767123	0	0	1.77192	0	0	0.854756	1.87716	0.00687737	0.156578	0.694001				novel transcript, antisense to H2-K1
ENSMUSG00000125016	0	0.797047	0	0	0	0	0	0	0	0.759996	4.09508	0	0.74837	0.0115974	0.157541	0.330527				novel transcript
ENSMUSG00000118082	0	0	0	0	0	0	0	0	0	0	0	0	0					Gm7326		predicted gene 7326 [Source:MGI Symbol;Acc:MGI:3643460]
ENSMUSG00000092338	0	0	0	0	0	0	0	0	0	0	0	0	0					Gm26940		predicted gene, 26940 [Source:MGI Symbol;Acc:MGI:5504055]
ENSMUSG00000065555	0	0	0	0	0	0	0	0	0	0	0	0	0					Mir219a-1	723823	microRNA 219a-1 [Source:MGI Symbol;Acc:MGI:3618753]
ENSMUSG00000105964	0	0	0	0	0	0	0	0	0	0	0	0	0					Mir219c	102466848	microRNA 219c [Source:MGI Symbol;Acc:MGI:5562750]
ENSMUSG00000073422	2.46208	4.78228	1.39145	0.688767	0.860701	1.53425	3.48535	1.55722	5.31576	3.03999	6.55213	0.854756	2.03756	0.0213202	0.157356	0.391478		Hsd17b8	14979	hydroxysteroid 17-beta dehydrogenase 8 [Source:MGI Symbol;Acc:MGI:95911]
ENSMUSG00000092595	0	0	0	0	0	0	0	0	0	0	0	0	0.167074	-0.000513573	0.157205	1		Gm20427		predicted gene 20427 [Source:MGI Symbol;Acc:MGI:5141892]
ENSMUSG00000092383	0	0	0	0	0	0	0	0	0	0	0	0	0					H2-Pb		histocompatibility 2, P region beta locus [Source:MGI Symbol;Acc:MGI:95926]
ENSMUSG00000098197	0	0	0	0	0	0	0	0	0	0	0	0	0.172298	-0.000369768	0.157208	1		BC051537	414076	cDNA sequence BC051537 [Source:MGI Symbol;Acc:MGI:3041255]
ENSMUSG00000098241	0	0	0	0	0	0	0	0	0	0	0	0	0					H2-Pa		histocompatibility 2, P region alpha locus [Source:MGI Symbol;Acc:MGI:105314]
ENSMUSG00000117772	0	0	0	0	0	0	0	0	0	0	0	0	0.216166	-0.000378098	0.157208	1		Gm50333		predicted gene, 50333 [Source:MGI Symbol;Acc:MGI:6303202]
ENSMUSG00000117829	0	0	0	0	0	0	0	0	0	0	0	0	0					Gm50336		predicted gene, 50336 [Source:MGI Symbol;Acc:MGI:6303208]
ENSMUSG00000137877	0	0	0	0	0	0	0	0	0	0	0	0	0							novel transcript, antisense to Brd2
ENSMUSG00000118026	0	0	0	0	0.860701	0	0	2.33583	0	0	0	0	0.943889	0.00717174	0.157079	0.609482		Gm50335		predicted gene, 50335 [Source:MGI Symbol;Acc:MGI:6303206]
ENSMUSG00000092246	1.64139	0	0	0	0	0	1.39414	1.55722	0	0	0	0	0.790333	0.00514147	0.156892	0.663827		Gm20493		predicted gene 20493 [Source:MGI Symbol;Acc:MGI:5141958]
ENSMUSG00000122998	0	0	0	0	0	0	0	0	0	0	0	0	0							novel transcript, antisense to H2-DMb1
ENSMUSG00000123035	0	0	0	0	0	0	0	0	0	0	0	0	0.0412446	-0.000332956	0.157209	1				novel transcript, sense intronic to H2-DMb1
ENSMUSG00000092550	0	0	0	0	0	0	0	0	0	0	0	0	0					Gm20496		predicted gene 20496 [Source:MGI Symbol;Acc:MGI:5141961]
ENSMUSG00000081512	0	0	0	0	0	0	0	0	0	0	0	0	0.226444	-0.00052549	0.157205	1		Gm15821		predicted gene 15821 [Source:MGI Symbol;Acc:MGI:3801940]
ENSMUSG00000132585	0	0	0	0	0	0	0	0	0	0	0	0	0							novel transcript
ENSMUSG00000125123	0	0	0	0	0	0	0	0	0	0	0	0	0							novel transcript
ENSMUSG00000127985	0	0	0	0	0	0	0	0	0	0	0	0	0							novel transcript, sense intronic to H2-Ab1
ENSMUSG00000092415	0	0	0	0	0	0	0	0	0	0	0	0	0					Gm20513		predicted gene 20513 [Source:MGI Symbol;Acc:MGI:5141978]
ENSMUSG00000134151	0	0	0	0	0	0	0	0	0	0	0	0	0							novel transcript
ENSMUSG00000134185	0	0	0	0	0	0	0	0	0	0	0	0	0							novel transcript
ENSMUSG00000120925	0	0	0	0	0	0	0	0	0	0	0	0	0					Gm56896		predicted gene, 56896 [Source:MGI Symbol;Acc:MGI:7337705]
ENSMUSG00000067341	0	0	0.695725	2.75507	0	0	0.69707	0.778609	0.885961	0	0	7.69281	1.41678	0.0162313	0.15764	0.320353		H2-Eb2	381091	histocompatibility 2, class II antigen E beta2 [Source:MGI Symbol;Acc:MGI:95902]
ENSMUSG00000036322	0	0	0	0	0	0	0	0	0	0	0	0	0.0544355	-0.000350614	0.157209	1		H2-Ea	100504404	histocompatibility 2, class II antigen E alpha [Source:MGI Symbol;Acc:MGI:95900]
ENSMUSG00000128444	0	0	0	0	0	0	0	0	0	0	0	0	0							novel transcript
ENSMUSG00000024340	3.28277	0	0	0.688767	1.7214	0	0	0.778609	1.77192	0.759996	0	0	0.542569	-0.00480679	0.156849	0.69194		Btnl2	547431	butyrophilin-like 2 [Source:MGI Symbol;Acc:MGI:1859549]
ENSMUSG00000062638	0	0	0	0	0	0	0	0	0	0	0	0	0.0628085	-0.000341735	0.157209	1		Btnl1	100038862	butyrophilin-like 1 [Source:MGI Symbol;Acc:MGI:1932027]
ENSMUSG00000121508	0	0	0	0	0	0	0	0	0	0	0	0	0							novel transcript
ENSMUSG00000082103	0	0	0	0	0	0	0	0	0	0	0	0	0					Gm15320		predicted gene 15320 [Source:MGI Symbol;Acc:MGI:3782934]
ENSMUSG00000083522	0	0	0	0	0	0	0	0	0	0	0	0	0					Gm15321		predicted gene 15321 [Source:MGI Symbol;Acc:MGI:3782935]
ENSMUSG00000057246	0	0.797047	0	0	0	0	0	0	0	0	0	0	0.0855185	-0.0028579	0.157214	0.919364		Tsbp1	407788	testis expressed basic protein 1 [Source:MGI Symbol;Acc:MGI:3039565]
ENSMUSG00000136401	0	0	0	0	0	0	0	0	0	0	0	0	0							novel transcript, antisense to RP23-24A13.2
ENSMUSG00000058435	0	0	0	0	0	0	0	0	0	0	0	0	0					Btnl4	632126	butyrophilin-like 4 [Source:MGI Symbol;Acc:MGI:1932036]
ENSMUSG00000083369	0	0	0	0	0	0	0	0	0	0	0	0	0					Gm15332		predicted gene 15332 [Source:MGI Symbol;Acc:MGI:3705684]
ENSMUSG00000121344	0	0	0	0	0	0	0	0	0	0	0	0	0							novel transcript
ENSMUSG00000073420	0	0	0	0	0	0	0	0	0	0	0	0	0					Btnl5-ps		butyrophilin-like 5, pseudogene [Source:MGI Symbol;Acc:MGI:1932037]
ENSMUSG00000083020	0	0	0	0	0	0	0	0	0	0	0	0	0					Gm15331		predicted gene 15331 [Source:MGI Symbol;Acc:MGI:3705549]
ENSMUSG00000092618	0	0	0	0	0	0	1.39414	0	0	0	0	0	0.211447	0.00335157	0.157229	0.811534		Btnl6	624681	butyrophilin-like 6 [Source:MGI Symbol;Acc:MGI:1932038]
ENSMUSG00000083441	0	0	0	0	0	0	0	0	0	0	0	0	0					Gm15329		predicted gene 15329 [Source:MGI Symbol;Acc:MGI:3705409]
ENSMUSG00000061728	0	0	0	0	0	0	0	0	0	0	0	0	0.229731	-0.000381204	0.157208	1		Btnl7-ps		butyrophilin-like 7, pseudogene [Source:MGI Symbol;Acc:MGI:2388054]
ENSMUSG00000140301	0	0	0	0	0	0	0	0	0	0	0	0	0							novel transcript
ENSMUSG00000126763	0	0	0	0	0	0	0	0	0	0	0	0	0							novel transcript
ENSMUSG00000124316	0	0	0	0	0	0	0	0	0	0	0	0	0							novel transcript
ENSMUSG00000092406	0	0	0	0	0	0	0	0	0	0	0	0	0					Gm20462		predicted gene 20462 [Source:MGI Symbol;Acc:MGI:5141927]
ENSMUSG00000135681	0	0	0	0	0	0	0	0	0	0	0	0	0							novel transcript, antisense to Gpsm3 and Pbx2
ENSMUSG00000015452	0	0.797047	2.08718	0	0	0	0	0	0	0	0	0	0.120176	-0.00373518	0.157261	0.68446		Ager	11596	advanced glycosylation end product-specific receptor [Source:MGI Symbol;Acc:MGI:893592]
ENSMUSG00000092395	0	0	0	0	0	0	0	0	0	0	0	0	0					Gm20463		predicted gene 20463 [Source:MGI Symbol;Acc:MGI:5141928]
ENSMUSG00000142171	0	0	0	0	0	0	0	0	0	0	0	0	0.109806	-0.000334479	0.157208	1				novel transcript, antisense to Agpat1
ENSMUSG00000142215	0	0	0	0	0	0	0	0	2.65788	0	0	0	0.173554	0.00389916	0.157257	0.70636				novel transcript, antisense to Agpat1
ENSMUSG00000015467	6.56555	5.57933	3.47863	0	0	0	0	0	0	0	3.27607	2.56427	1.45166	-0.0108425	0.157233	0.41406		Egfl8	81701	EGF-like domain 8 [Source:MGI Symbol;Acc:MGI:1932094]
ENSMUSG00000092176	0	0	0	0	0	0.767123	0	0	0	0	0	0	0.0319635	-0.00278562	0.157211	0.919365		Gm20460		predicted gene 20460 [Source:MGI Symbol;Acc:MGI:5141925]
ENSMUSG00000120681	6.56555	1.59409	2.7829	0.688767	2.5821	3.83562	7.66777	3.89304	1.77192	6.83997	0.819016	0.854756	3.28491	0.0124173	0.154703	0.690889		2610029K11Rik		RIKEN cDNA 2610029K11 gene [Source:MGI Symbol;Acc:MGI:1916500]
ENSMUSG00000015476	4.92416	3.98524	2.7829	1.37753	4.3035	6.13699	4.87949	1.55722	0	0	0	1.70951	2.38276	-0.0448294	0.164395	0.102653		Prrt1	260297	proline-rich transmembrane protein 1 [Source:MGI Symbol;Acc:MGI:1932118]
ENSMUSG00000132973	0	0	0	0	0	0	0	0	0	0	0	0	0							novel transcript, antisense to Prrt1
ENSMUSG00000092525	0	0	0	0	0	0	0	0	0	0	0	0	0					Gm20461		predicted gene 20461 [Source:MGI Symbol;Acc:MGI:5141926]
ENSMUSG00000125542	0	0	0	0	0	0	0	0	0	0	0	0	0							novel transcript, antisense to Atf6b and Tnxb
ENSMUSG00000125580	0	0	0	0	0	0	0	0	0	0	0	0	0							novel transcript
ENSMUSG00000033327	0	0	0	0	0	0	0	0	0	0	0	0	0.125617	-0.000361646	0.157208	1		Tnxb	81877	tenascin XB [Source:MGI Symbol;Acc:MGI:1932137]
ENSMUSG00000118746	0	0	0	0	0	0	0	0	0	0	0	0	0					Gm24389	115488864	predicted gene, 24389 [Source:MGI Symbol;Acc:MGI:5454166]
ENSMUSG00000129289	0	0	0	0	0	0	0	0	0	0	0	0	0							novel transcript, antisense to Tnxb
ENSMUSG00000092471	0	0	0	0	0	0	0	0	0	0	0	0	0					Cyp21a2-ps		cytochrome P450, family 21, subfamily a, polypeptide 2 pseudogene [Source:MGI Symbol;Acc:MGI:3645529]
ENSMUSG00000129361	0	0	0	0	0	0	0	0	0	0	0	0	0							novel transcript
ENSMUSG00000129397	0	0	0	0	0	0	0	0	0	0	0	0	0							novel transcript, antisense to C4b
ENSMUSG00000073418	0	0	0	2.75507	3.4428	2.30137	2.78828	0	16.8333	12.9199	0.819016	3.41902	4.10169	0.0594181	0.172292	0.0237333		C4b	12268	complement C4B (Chido blood group) [Source:MGI Symbol;Acc:MGI:88228]
ENSMUSG00000129214	0	0	0.695725	0	2.5821	0	0.69707	0	0	0	0	0	0.165621	-0.00238494	0.157171	0.738173				novel transcript, antisense to C4b
ENSMUSG00000129330	0	1.59409	0	4.1326	0	0	4.18242	0	0	0	4.09508	2.56427	0.690353	0.00398577	0.157	0.718083				novel transcript
ENSMUSG00000092202	0	0	0	0	0	0	0	0	0	0	0	0	0					Stk19-ps1		serine/threonine kinase 19, pseudogene 1 [Source:MGI Symbol;Acc:MGI:2148500]
ENSMUSG00000092543	0	0	0	0	0	0	0	0	0	0	0	0	0					Skiv2l-ps1		superkiller viralicidic activity 2-like (S. cerevisiae), pseudogene 1 [Source:MGI Symbol;Acc:MGI:2148492]
ENSMUSG00002076034	0	0	0	0	0	0	0	0	0	0	0	0	0					Gm54796		predicted gene, 54796 [Source:MGI Symbol;Acc:MGI:6846069]
ENSMUSG00000092200	0	0	0	0	0	0	0	0	0	0	0	0	0					Tnxa		tenascin XA (pseudogene) [Source:MGI Symbol;Acc:MGI:2148489]
ENSMUSG00000129254	0	0	0	0	0	0	0	0	0	2.27999	0	2.56427	0.264653	0.00431067	0.157281	0.547733				novel transcript
ENSMUSG00000024365	0	0	0	0	0	0	0	0	0	0	0	0	0					Cyp21a1	13079	cytochrome P450, family 21, subfamily a, polypeptide 1 [Source:MGI Symbol;Acc:MGI:88591]
ENSMUSG00000129172	0	0	0	0	0	0	0	0	0	0	0	0	0.104616	-0.000358333	0.157208	1				novel transcript, antisense to C4a and Cfb and Skiv2l and Stk19 and C2
ENSMUSG00000015451	0	0	0	0	1.7214	0	0	0	0	0	0	0	0.340201	-0.00510033	0.157277	0.788566		C4a	625018	complement C4A (Rodgers blood group) [Source:MGI Symbol;Acc:MGI:98320]
ENSMUSG00000098458	0	0	0	0	0	0	0	0	0	0	0	0	0					Mir6971	102466777	microRNA 6971 [Source:MGI Symbol;Acc:MGI:5530689]
ENSMUSG00000119345	0	0	0	0	0	0	0	0	0	0	0	0	0					Mir6970	102465586	microRNA 6970 [Source:MGI Symbol;Acc:MGI:5530971]
ENSMUSG00000092511	0	0	0	0	0	0	0	0	0	0	0	0	0					Gm20547		predicted gene 20547 [Source:MGI Symbol;Acc:MGI:5142012]
ENSMUSG00000098445	0	0	0	0	0	0.767123	0	0	0	0	0	0	0.0319635	-0.00278562	0.157211	0.919365		Mir6972	102465587	microRNA 6972 [Source:MGI Symbol;Acc:MGI:5531192]
ENSMUSG00000024371	1.64139	2.39114	0	0	0.860701	3.83562	4.18242	0.778609	3.54384	1.51999	1.63803	7.69281	3.87582	0.0294372	0.159317	0.234403		C2	12263	complement C2 [Source:MGI Symbol;Acc:MGI:88226]
ENSMUSG00000121067	2.46208	3.98524	1.39145	2.75507	0	2.30137	2.78828	2.33583	1.77192	3.79998	2.45705	5.12854	1.80289	0.0125847	0.155994	0.612027		Gm56901		predicted gene, 56901 [Source:MGI Symbol;Acc:MGI:7337715]
ENSMUSG00000007034	2.46208	0	0	0	0	0	0	0	0	0	0	0	0.207203	-0.0036686	0.157256	0.725586		Slc44a4	70129	solute carrier family 44, member 4 [Source:MGI Symbol;Acc:MGI:1917379]
ENSMUSG00000142554	0	0	0	0	0	0	0	0	0	0	0	0	0							novel transcript, antisense to Slc44a4
ENSMUSG00000093009	0	0	0	0	0	0	0	0	0	0	0	0	0					Snord52		small nucleolar RNA, C/D box 52 [Source:MGI Symbol;Acc:MGI:3819541]
ENSMUSG00000092687	0	0	0	0	0	0	0	0	0	0	0	0	0					Gm25744	115488834	predicted gene, 25744 [Source:MGI Symbol;Acc:MGI:5455521]
ENSMUSG00000092557	0	1.59409	2.08718	0	0	0	0.69707	0	0	0	1.63803	0	0.546158	-0.0024892	0.156941	0.796391		Gm8696		predicted gene 8696 [Source:MGI Symbol;Acc:MGI:3642963]
ENSMUSG00000092609	0	0	0	0	0	0	0	0	0	0	0	0	0					Gm20481		predicted gene 20481 [Source:MGI Symbol;Acc:MGI:5141946]
ENSMUSG00000073415	0	0	2.08718	0	0.860701	3.06849	0	0	0	1.51999	0	0	0.539292	-0.00554443	0.157175	0.511134		Gm10501		predicted gene 10501 [Source:MGI Symbol;Acc:MGI:3704476]
ENSMUSG00000036185	0	3.18819	0	0	0	2.30137	1.39414	0.778609	0	2.27999	0	3.41902	0.556722	0.00285992	0.156892	0.821021		Sapcd1	78376	suppressor APC domain containing 1 [Source:MGI Symbol;Acc:MGI:2388100]
ENSMUSG00000128248	0	0	0	0	0	0	0	0	0	0	0	0	0							novel transcript
ENSMUSG00000120973	0	0	0	0	0	0	0	0	0	0	0	0	0					Gm56899		predicted gene, 56899 [Source:MGI Symbol;Acc:MGI:7337711]
ENSMUSG00000128280	0	0	0	0	0	0	0	0	0	0	0	0	0							novel transcript
ENSMUSG00000118881	0	0	0	0	0	0	0	0	0	0	0	0	0					Gm23421	115488876	predicted gene, 23421 [Source:MGI Symbol;Acc:MGI:5453198]
ENSMUSG00000128360	0.820693	4.78228	0.695725	2.0663	1.7214	0	6.27363	1.55722	0.885961	0	4.9141	0	1.14515	0.00546469	0.15645	0.759737				novel transcript, antisense to Clic1
ENSMUSG00000073414	0	0	0	0	0	0	0	0	0	0	0	0	0					Mpig6b	106722	megakaryocyte and platelet inhibitory receptor G6b [Source:MGI Symbol;Acc:MGI:2146995]
ENSMUSG00000092586	0	0	0	0	0	0	0	0	0	0	0	0	0.0563192	-0.000347759	0.157209	1		Ly6g6c	68468	lymphocyte antigen 6 family member G6C [Source:MGI Symbol;Acc:MGI:2148930]
ENSMUSG00000073413	0	3.98524	3.47863	0	4.3035	2.30137	0	1.55722	0	1.51999	0	2.56427	0.821259	-0.00887033	0.157084	0.473715		Ly6g6d	114654	lymphocyte antigen 6 family member G6D [Source:MGI Symbol;Acc:MGI:2148931]
ENSMUSG00000013766	0	0	0	0	0	0	2.09121	0	0	0	0	0	0.0871337	0.00403427	0.157258	0.739541		Ly6g6e	70274	lymphocyte antigen 6 family member G6E [Source:MGI Symbol;Acc:MGI:1917524]
ENSMUSG00000034923	0	0.797047	0	0	0	0	0	0	0	0	0	0	0.0332103	-0.00280618	0.157212	0.919365		Ly6g6f	433099	lymphocyte antigen 6 family member G6F [Source:MGI Symbol;Acc:MGI:3616082]
ENSMUSG00000127509	0	0	0	0	0	0	0	0	0	0	0	0	0.125617	-0.000361646	0.157208	1				novel transcript
ENSMUSG00000034482	0	0	0	0	0	0	0	0	0	0	0	0	0					Ly6g5c	114652	lymphocyte antigen 6 family member G5C [Source:MGI Symbol;Acc:MGI:2148974]
ENSMUSG00000043807	0	0	0	0.688767	0.860701	2.30137	1.39414	0	0	4.55998	0	0	0.675798	0.00482773	0.156748	0.721782		Ly6g5b	266614	lymphocyte antigen 6 family member G5B [Source:MGI Symbol;Acc:MGI:2385809]
ENSMUSG00000092241	6.56555	2.39114	2.7829	1.37753	4.3035	0	6.27363	3.89304	1.77192	3.03999	1.63803	4.27378	5.69259	0.0167539	0.153964	0.644781		Gm20522		predicted gene 20522 [Source:MGI Symbol;Acc:MGI:5141987]
ENSMUSG00000024391	0	0	0	0	0	0	0	0	0	0	0	0	0.263599	-0.000546152	0.157205	1		Apom	55938	apolipoprotein M [Source:MGI Symbol;Acc:MGI:1930124]
ENSMUSG00000133787	0	0	0	0	0	0	0	0	0	0	0	0	0							novel transcript
ENSMUSG00000064853	0	0	0	0	0	0	0	0	0	0	0	0	0.0444573	-0.000340791	0.157209	1		Gm23442	115488838	predicted gene, 23442 [Source:MGI Symbol;Acc:MGI:5453219]
ENSMUSG00000090936	2.46208	0.797047	2.7829	0	3.4428	6.13699	6.27363	0	7.97365	5.31997	1.63803	0	2.10464	0.00855398	0.156076	0.693193		Gm17705		predicted gene, 17705 [Source:MGI Symbol;Acc:MGI:4937339]
ENSMUSG00000086076	1.64139	0	0	1.37753	0.860701	0.767123	4.87949	0	2.65788	0.759996	0.819016	4.27378	1.58687	0.031927	0.160412	0.160678		Ncr3-ps		natural cytotoxicity triggering receptor 3, pseudogene [Source:MGI Symbol;Acc:MGI:2149332]
ENSMUSG00000142602	0	0	0	0	0	0	0	0	0	0	0	0	0							novel transcript
ENSMUSG00000142562	0	0	0	0	0	0	0	0.778609	0	0	0	0	0.342709	0.00308264	0.157204	0.891582				novel transcript, antisense to Ltb
ENSMUSG00000098291	0	0	0	0	0	0	0	0	0	0	0	0	0					Mir6973a	102465588	microRNA 6973a [Source:MGI Symbol;Acc:MGI:5531349]
ENSMUSG00000099006	0	0	0	0	0	0	0	0	0	0	0	0	0					Mir6974	102466990	microRNA 6974 [Source:MGI Symbol;Acc:MGI:5531040]
ENSMUSG00000120349	0	0	0	0	0	0	0	0	0	0	0	0	0.109199	-0.000312275	0.157208	1		Gm56884		predicted gene, 56884 [Source:MGI Symbol;Acc:MGI:7337681]
ENSMUSG00000075770	0	0	0	0	0	0	0	0	0	0	0	0	0					Gm22589	115488830	predicted gene, 22589 [Source:MGI Symbol;Acc:MGI:5452366]
ENSMUSG00000098499	0	0	0	0	0	0	0	0	0	0	0	0	0					Mir6975	102465589	microRNA 6975 [Source:MGI Symbol;Acc:MGI:5531075]
ENSMUSG00000065273	0	0	0	0	0	0	0	0	0	0	0	0	0					Gm25128	115488831	predicted gene, 25128 [Source:MGI Symbol;Acc:MGI:5454905]
ENSMUSG00000098269	0	0	0	0	0	0	0.69707	0	0	0	0	0	0.237224	0.00241145	0.157196	0.900351		Mir8094	102465886	microRNA 8094 [Source:MGI Symbol;Acc:MGI:5530895]
ENSMUSG00000130316	0	3.18819	1.39145	0	0	2.30137	2.09121	7.00748	0.885961	0	4.9141	2.56427	2.72954	0.0362917	0.161301	0.160585				novel transcript, antisense to H2-D1
ENSMUSG00000092444	0	0	0	0	0	0	0	0	0	0	0	0	0					Gm18733		predicted gene, 18733 [Source:MGI Symbol;Acc:MGI:5010918]
ENSMUSG00000121509	0	0	0	0	0	0	0	0	0	0	0	0	0					Gm18733		predicted gene, 18733 [Source:MGI Symbol;Acc:MGI:5010918]
ENSMUSG00000129971	0	0	0	0	0	0	0	0	0	0	0	0	0							novel transcript
ENSMUSG00000130017	0	0	0	0	0	0	0	0	0	0	0	0	0.0528796	-0.000337685	0.157209	1				novel transcript
ENSMUSG00000092438	0	0	0	0	0	0	0	0	0	0	0	0	0.146347	-0.000367794	0.157208	1		Gm18734		predicted gene, 18734 [Source:MGI Symbol;Acc:MGI:5010919]
ENSMUSG00000129933	0	0	0	0	1.7214	0	0	0	0	0	0.819016	0	0.105851	-0.0011246	0.157128	0.919367				novel transcript, antisense to H2-Q1
ENSMUSG00000091655	0.820693	3.98524	1.39145	0.688767	0	0.767123	2.09121	3.11443	0.885961	0.759996	1.63803	0.854756	1.28742	0.00709871	0.155569	0.768774		Gm8741		predicted gene 8741 [Source:MGI Symbol;Acc:MGI:3644779]
ENSMUSG00000091705	0	0	0	0	0	0	0.69707	0	0.885961	0	0.819016	0	0.308977	0.0100386	0.157519	0.533257		H2-Q2	15013	histocompatibility 2, Q region locus 2 [Source:MGI Symbol;Acc:MGI:95931]
ENSMUSG00000130432	0	0	0	0	0	0	0	0	0	0	0	0	0							novel transcript
ENSMUSG00000130154	0	0	0	0	0	0	0	0	0	0	0	0	0							novel transcript
ENSMUSG00000092253	0	0	0	0	0	0	0	0	0	0	0	0	0					H2-Q3		histocompatibility 2, Q region locus 3 [Source:MGI Symbol;Acc:MGI:95932]
ENSMUSG00000130391	0	0	0	0	0	0	0	0	0	0	0	0	0							novel transcript
ENSMUSG00000130272	0	0	0	0	0	0	0	0	0	0	0	0	0							novel transcript
ENSMUSG00000092560	0	0	0.695725	0	0	0	0	0	0	0	0	0	0.140316	-0.00278271	0.157211	0.919363		Gm8750		predicted pseudogene 8750 [Source:MGI Symbol;Acc:MGI:3647542]
ENSMUSG00000130470	0	0	0	0	0	0	0	0	0	0	0	0	0							novel transcript
ENSMUSG00000130060	0	0	0	0	0	0	0	0	0	0	0	0	0.123734	-0.000363415	0.157208	1				novel transcript, antisense to H2-Q6
ENSMUSG00000130353	0	0	0	0	0	0	0	0	0	0	0	0	0							novel transcript, antisense to H2-Q7
ENSMUSG00000092278	2.46208	0	0	0	0	0.767123	0	0	0	0	0	0	0.179007	-0.00379727	0.157265	0.657497		Gm8752		predicted pseudogene 8752 [Source:MGI Symbol;Acc:MGI:3647539]
ENSMUSG00000130106	0	0	0	0	0	0	0	0	0	0	0	0	0.109806	-0.000334479	0.157208	1				novel transcript, antisense to H2-Q10
ENSMUSG00000067235	0	0	0	0	0	0	2.09121	2.33583	0.885961	0.759996	0.819016	0	2.31983	0.0507848	0.168466	0.011719		H2-Q10	15007	histocompatibility 2, Q region locus 10 [Source:MGI Symbol;Acc:MGI:95929]
ENSMUSG00000130505	0	0	0	0	0	0	0	0	0	0	0	0	0							novel transcript
ENSMUSG00000130235	0	2.39114	0	2.0663	0	0	0.69707	0	0	0	0.819016	0.854756	5.83417	-0.0200846	0.157365	0.391781				novel transcript
ENSMUSG00000127044	0	0	0	0	0	0	0	0	0	0	0	0	0							novel transcript
ENSMUSG00000143202	0	0	0	0	0	0	0	0	0	0	0	0	0							novel transcript
ENSMUSG00000024406	0	0	0	0	0	0	0	0	0	0	0	0	0					Pou5f1	18999	POU domain, class 5, transcription factor 1 [Source:MGI Symbol;Acc:MGI:101893]
ENSMUSG00000093516	0	0	0	0	0	0	0	0	0	0	0	0	0					Gm19553		predicted gene, 19553 [Source:MGI Symbol;Acc:MGI:5011738]
ENSMUSG00000118589	0	0	0	0	0	0	0	0	0	0	0	0	0					Gm52987		predicted gene, 52987 [Source:MGI Symbol;Acc:MGI:6388870]
ENSMUSG00000024409	0	0	0	0	0	0	0	0	0	0	0	0	0					Psors1c2	57390	psoriasis susceptibility 1 candidate 2 (human) [Source:MGI Symbol;Acc:MGI:1930025]
ENSMUSG00000132466	0	0	0	0	0	0	0	0	0	0	0	0	0							novel transcript
ENSMUSG00000039518	0	0	0	0	0	0	0	0	0	0	0	0	0					Cdsn	386463	corneodesmosin [Source:MGI Symbol;Acc:MGI:3505689]
ENSMUSG00000143803	0	0	0	0	0	0	0	0	0	0	0	0	0							novel transcript, antisense to Cdsn
ENSMUSG00000092409	0.820693	0	0	0	0	0.767123	1.39414	0	0	0	0	0.854756	0.256628	0.00174102	0.156992	0.863331		Gm9613		predicted gene 9613 [Source:MGI Symbol;Acc:MGI:3780021]
ENSMUSG00000039269	0	0	0	0	0	0	0	0	0	0	0	0	0					2300002M23Rik	69542	RIKEN cDNA 2300002M23 gene [Source:MGI Symbol;Acc:MGI:1916792]
ENSMUSG00000122458	0	0	0	0	0	0	0	0	0	0	0	0	0							novel transcript
ENSMUSG00000090509	0	0	0	0	0	0	0	0	0	0	0	0	0					Sfta2	433102	surfactant associated 2 [Source:MGI Symbol;Acc:MGI:3643293]
ENSMUSG00000090588	0	0	0	0	0	0	0	0	0	0	0	0	0					Muc21	672682	mucin 21 [Source:MGI Symbol;Acc:MGI:3779983]
ENSMUSG00000073408	0	0	0	0	0	0	0	0	0	0	0	0	0.0444573	-0.000340791	0.157209	1		Mucl3	268949	mucin like 3 [Source:MGI Symbol;Acc:MGI:2685476]
ENSMUSG00000092389	0	0	0	0	0	0	0	0	0	0	0	0	0					Gm20483		predicted gene 20483 [Source:MGI Symbol;Acc:MGI:5141948]
ENSMUSG00000134560	0	0	0	0	0	0	0	0	0	0	0	0	0							novel transcript, antisense to Gtf2h4
ENSMUSG00000003534	0	0	0	0	0	0	0	1.55722	0	0	0	0	0.121203	0.00350258	0.157235	0.811532		Ddr1	12305	discoidin domain receptor family, member 1 [Source:MGI Symbol;Acc:MGI:99216]
ENSMUSG00000139590	0	0	0	0	0	0	0	0	0	0	0	0	0							novel transcript, antisense to Ddr1
ENSMUSG00001118668	0	0	0	0	0	0	0	0	0	0	0	0	0					Gm23864	115488883	predicted gene, 23864 [Source:MGI Symbol;Acc:MGI:5453641]
ENSMUSG00000086867	0	0	0	0	0	0	0	0	0	0	0	0	0					Gm4577		predicted gene 4577 [Source:MGI Symbol;Acc:MGI:3782760]
ENSMUSG00000092219	0	0	0	0	0	0	0	0	0	0	0	0	0					Gm20443		predicted gene 20443 [Source:MGI Symbol;Acc:MGI:5141908]
ENSMUSG00000092600	0	0	0	0	0	0	0	0	0	0	0	0	0.0997401	-0.000486995	0.157206	1		Gm20442		predicted gene 20442 [Source:MGI Symbol;Acc:MGI:5141907]
ENSMUSG00000092171	0	0	0	0	0	0	0	0	0	0	0	0	0.905332	-0.00061958	0.157201	1		4833427F10Rik		RIKEN cDNA 4833427F10 gene [Source:MGI Symbol;Acc:MGI:1921851]
ENSMUSG00000125942	0	0	0	0	0	0	0	0	0	0	0	0	0.10251	-0.000356561	0.157208	1				novel transcript
ENSMUSG00000123183	0	0	0	0	0	0	1.39414	0	0	1.51999	0	0	0.834252	0.0135383	0.157838	0.381319				novel transcript
ENSMUSG00000126043	0	0	0	0	0	0	0	0	0	0	0	0	0							novel transcript, antisense to Ier3 and Flot1
ENSMUSG00000125311	0	0	0.695725	0	0	0	0	0	1.77192	0.759996	0	1.70951	0.25697	0.00534566	0.157225	0.557436				novel transcript
ENSMUSG00000087443	6.56555	6.37638	0	4.82137	4.3035	8.43836	9.75897	4.67165	3.54384	3.79998	1.63803	0	5.70033	-0.0135971	0.155092	0.649709		Ppp1r18os		protein phosphatase 1, regulatory subunit 18, opposite strand [Source:MGI Symbol;Acc:MGI:1918627]
ENSMUSG00000121151	0	0.797047	0	0	0	0	0	2.33583	0	0	0	0	0.171781	0.00204814	0.157147	0.809493		Gm56909		predicted gene, 56909 [Source:MGI Symbol;Acc:MGI:7337731]
ENSMUSG00000125389	0.820693	4.78228	2.08718	4.1326	6.0249	4.60274	3.48535	0	7.97365	2.27999	0.819016	0	2.27185	-0.019067	0.156512	0.477527				novel transcript, antisense to Ppp1r18
ENSMUSG00002076711	0	0	0	0	0	0	0	0	0	0	0	0	0					Gm55305		predicted gene, 55305 [Source:MGI Symbol;Acc:MGI:6847081]
ENSMUSG00000084998	0	0.797047	0	2.0663	2.5821	3.83562	0.69707	0	0	0.759996	4.9141	2.56427	2.03044	-0.00154087	0.156032	0.962985		Gm16279		predicted gene 16279 [Source:MGI Symbol;Acc:MGI:3826576]
ENSMUSG00000084751	0	0	0	0	0	0	0	0	0	0	0	0	0					Mir1894	100316810	microRNA 1894 [Source:MGI Symbol;Acc:MGI:3811423]
ENSMUSG00000128648	0	0	0	0	0	0	0	0	0	0	0	0	0.27391	-0.000385517	0.157208	1				novel transcript, antisense to Ppp1r10
ENSMUSG00000138223	0.820693	3.98524	2.7829	3.44383	1.7214	0	0	0.778609	0	0	2.45705	0	1.76734	-0.0330085	0.161123	0.106619				novel transcript
ENSMUSG00000049832	0	0	0	0	0	0	0	0	0	0	0	0	0					Rbx1-ps		ring-box 1, pseudogene [Source:MGI Symbol;Acc:MGI:3710517]
ENSMUSG00000137027	0	0	0	0	0	0	0	0	0	0	0	0	0.051255	-0.000336932	0.157209	1				novel transcript
ENSMUSG00000092284	0	0	0	0	0	0	0	0	0	0	0	0	0.711397	-0.000616457	0.157202	1		Gm8801		predicted gene 8801 [Source:MGI Symbol;Acc:MGI:3779813]
ENSMUSG00000077931	0	0	0	0	0	0	0	0	0	0	0	0	0					Mir877	100124459	microRNA 877 [Source:MGI Symbol;Acc:MGI:3718567]
ENSMUSG00000120154	0.820693	3.18819	1.39145	0	0.860701	0	2.09121	1.55722	4.4298	0.759996	5.73311	0.854756	1.79352	0.0215357	0.158158	0.2797		Gm32655		predicted gene, 32655 [Source:MGI Symbol;Acc:MGI:5591814]
ENSMUSG00000092604	0	0	0	0	0	0	0	0	0	0	0	0	0					Gm20508		predicted gene 20508 [Source:MGI Symbol;Acc:MGI:5141973]
ENSMUSG00000073407	0	0	1.39145	0	0.860701	2.30137	1.39414	0	0	0	0	2.56427	1.95962	-0.00312686	0.156118	0.872832		Gm6034	547347	predicted gene 6034 [Source:MGI Symbol;Acc:MGI:3646212]
ENSMUSG00000079492	0	0	0	0	0	0	0	0	0	0	0	2.56427	0.633105	0.011112	0.157597	0.487172		H2-T15	100529082	histocompatibility 2, T region locus 15 [Source:MGI Symbol;Acc:MGI:95947]
ENSMUSG00000091373	0	0	0	0	0	0	0	0	0	0	0	0	0.593554	-0.000594017	0.157204	1		Gm8810		predicted gene 8810 [Source:MGI Symbol;Acc:MGI:3779814]
ENSMUSG00000073406	0	0	0	0	0	0	0	0	1.77192	0	0	0	0.406573	0.0051628	0.157265	0.756453		H2-T13	14963	histocompatibility 2, T region locus 13 [Source:MGI Symbol;Acc:MGI:95945]
ENSMUSG00000129282	0	0	0	0	2.5821	0	0	0	0.885961	1.51999	0.819016	0	0.40079	0.0013852	0.15694	0.876201				novel transcript
ENSMUSG00000092304	0	0	0	0	0	0	0	0	0	0	0	0	0					Gm20530		predicted gene 20530 [Source:MGI Symbol;Acc:MGI:5141995]
ENSMUSG00000092224	0	0	0	0	0	0	0	0	0	0	0	0	0					Gm8815		predicted gene 8815 [Source:MGI Symbol;Acc:MGI:3648635]
ENSMUSG00000092243	0	0	0.695725	0	0	0	4.18242	0.778609	0.885961	0.759996	0	0.854756	0.970875	0.0238051	0.159372	0.0987354		H2-T9	630294	histocompatibility 2, T region locus 9 [Source:MGI Symbol;Acc:MGI:95965]
ENSMUSG00000092365	0	0	0	0	0	0	0	0	0	0	0	0	0					BC023719		cDNA sequence BC023719 [Source:MGI Symbol;Acc:MGI:3574836]
ENSMUSG00000124328	0	0	0	0	0	0	0	0	0	0	0	0	0.423346	-0.000575673	0.157204	1				novel transcript
ENSMUSG00000121510	0	0.797047	0	1.37753	0	0	0	0	0	0	0	0	1.99511	-0.0165399	0.158114	0.414905			69717	novel transcript
ENSMUSG00000073403	0	0	0	0	0	0	0	0	0	0	0	0	0					H2-T7		histocompatibility 2, T region locus 7 [Source:MGI Symbol;Acc:MGI:95963]
ENSMUSG00000038311	0	0	0	0	0	0	0	0	0	0	0	0	0.311528	-0.00056254	0.157204	1		2410017I17Rik	675325	RIKEN cDNA 2410017I17 gene [Source:MGI Symbol;Acc:MGI:1916967]
ENSMUSG00000092366	0	0	0	0	0	0	0	0	1.77192	0	0	0	0.197564	0.00355066	0.157238	0.811534		Gm17782		predicted gene, 17782 [Source:MGI Symbol;Acc:MGI:5009946]
ENSMUSG00000092289	0.820693	0	2.08718	1.37753	0	0	1.39414	0	0	0.759996	0	0	1.55662	-0.012656	0.156911	0.502034		Gm6659		predicted gene 6659 [Source:MGI Symbol;Acc:MGI:3648914]
ENSMUSG00000073402	0	0.797047	0	0	0.860701	0.767123	0.69707	0	0	0	0.819016	5.98329	2.03881	0.0235706	0.158689	0.210982		H2-T5	667977	histocompatibility 2, T region locus 5 [Source:MGI Symbol;Acc:MGI:95961]
ENSMUSG00000092474	0	0	0	0	0	0	1.39414	0	0	0	0	0	0.761523	0.00832515	0.157358	0.659477		Gm20478		predicted gene 20478 [Source:MGI Symbol;Acc:MGI:5141943]
ENSMUSG00000092374	0	0	0	0	0	1.53425	1.39414	0	0.885961	0	0	0	1.29674	0.00396985	0.156737	0.781927		Gm6623		predicted gene 6623 [Source:MGI Symbol;Acc:MGI:3644901]
ENSMUSG00000092480	0	0	0	0	0	0	0	0	0	0	0	0	0					Gm20495		predicted gene 20495 [Source:MGI Symbol;Acc:MGI:5141960]
ENSMUSG00000054128	0	0	0	0	0	0	0	0.778609	0	1.51999	0	0	0.678712	0.0126648	0.157711	0.462256		H2-T3	15043	histocompatibility 2, T region locus 3 [Source:MGI Symbol;Acc:MGI:95959]
ENSMUSG00000092240	1.64139	2.39114	8.3487	4.82137	2.5821	0	0.69707	1.55722	0.885961	0	2.45705	1.70951	2.20524	-0.0330565	0.160648	0.158511		Gm4246		predicted gene 4246 [Source:MGI Symbol;Acc:MGI:3782423]
ENSMUSG00000092306	0	0	0	0	0	0	0	0	0	0	0	0	0					Gm20447		predicted gene 20447 [Source:MGI Symbol;Acc:MGI:5141912]
ENSMUSG00000141839	0	0	0	0	0	0	0	0	0	0	0	0	0.0628085	-0.000341735	0.157209	1				novel transcript
ENSMUSG00000092457	0	0	0	0	0	0	0	0	0	0	0	0	0					Gm8835		predicted gene 8835 [Source:MGI Symbol;Acc:MGI:3646857]
ENSMUSG00000141803	0	0	0	0	0	0	0	0	0	0	0	0	0.0444573	-0.000340791	0.157209	1				novel transcript
ENSMUSG00000092265	0	0	0	0	0	0	0	0	0	0	0	0	0					Gm5682		predicted gene 5682 [Source:MGI Symbol;Acc:MGI:3647684]
ENSMUSG00000092362	0	0	0	0	0	0	0	0	0	0	0	0	0					Gm20392		predicted gene 20392 [Source:MGI Symbol;Acc:MGI:5141857]
ENSMUSG00000101932	4.10347	3.18819	2.7829	8.95397	0.860701	0	7.66777	7.78609	6.20172	2.27999	0.819016	3.41902	2.18451	0.0133791	0.155967	0.603786		Gm10074		predicted gene 10074 [Source:MGI Symbol;Acc:MGI:3708632]
ENSMUSG00000092428	0	3.18819	0	0	0.860701	1.53425	0	0	0	0.759996	0	5.98329	0.667257	0.00179327	0.15674	0.891671		Gm20545		predicted gene 20545 [Source:MGI Symbol;Acc:MGI:5142010]
ENSMUSG00000101756	0	0	0	0	0	0	0	0	0	0	0	0	0					Gm29402		predicted gene 29402 [Source:MGI Symbol;Acc:MGI:5580108]
ENSMUSG00000092612	0	0	0	0	0	0	0	0	0	0	0	0	0					Gm18604		predicted gene, 18604 [Source:MGI Symbol;Acc:MGI:5010789]
ENSMUSG00000092363	0	0	0	0	0	0	0	0	0	0	0	0	0					Gm20391		predicted gene 20391 [Source:MGI Symbol;Acc:MGI:5141856]
ENSMUSG00002075285	0	0	0	0	0	0	0	0	0	0	0	0	0					Gm55440		predicted gene, 55440 [Source:MGI Symbol;Acc:MGI:6847350]
ENSMUSG00000092502	0	0	0	0	0	0	0	0	0	0	0	0	0					Gm4252		predicted gene 4252 [Source:MGI Symbol;Acc:MGI:3782429]
ENSMUSG00000092392	0	0	0	0	0	0	0	0	0	0	0	0	0.175447	-0.000369629	0.157208	1		Gm20546		predicted gene 20546 [Source:MGI Symbol;Acc:MGI:5142011]
ENSMUSG00000092317	0	0	0	0	0	0	0	0	0	0	0	0	0					Gm6633		predicted gene 6633 [Source:MGI Symbol;Acc:MGI:3779618]
ENSMUSG00000129100	0	1.59409	0	0	0	0	0	0	4.4298	0	0.819016	0	1.2861	0.0154492	0.157621	0.297757				novel transcript, antisense to H2-M10.2 and Trim39
ENSMUSG00000023083	0	0	0	0	0	0	0	0	0	0	0	0	0					H2-M10.2	333715	histocompatibility 2, M region locus 10.2 [Source:MGI Symbol;Acc:MGI:1276525]
ENSMUSG00000129143	0	0	0	0	0	0	0	0	0	0	0	0	0							novel transcript
ENSMUSG00000024448	0	0	0	0	0	0	0	0	0	0	0	0	0					H2-M10.1	14985	histocompatibility 2, M region locus 10.1 [Source:MGI Symbol;Acc:MGI:1276522]
ENSMUSG00000058124	0	0	0	0	0	0	0	0	0	0	0	0	0					H2-M10.3	110696	histocompatibility 2, M region locus 10.3 [Source:MGI Symbol;Acc:MGI:1276524]
ENSMUSG00000126136	0	0	0	0	0	0	0	0	0	0	0	0	0							novel transcript, antisense to H2-M10.3
ENSMUSG00000092555	0	0	0	0	0	0	0	0	0	0	0	0	0					Stk-ps1		serine/threonine kinase, pseudogene 1 [Source:MGI Symbol;Acc:MGI:2685164]
ENSMUSG00000142169	0	0	0	0	0	0	0	0	0	0	0	0	0							novel transcript
ENSMUSG00000092508	0	0	0	0	0	0	0	0	0	0	0	0	0					H2-M10.5-ps1		histocompatibility 2, M region locus 10.5, pseudogene 1 [Source:MGI Symbol;Acc:MGI:3782433]
ENSMUSG00000092231	0	0	0	0	0	0	0	0	0	0	0	0	0					Lgals1-ps1		lectin, galactose binding, soluble 1, pseudogene 1 [Source:MGI Symbol;Acc:MGI:3780020]
ENSMUSG00000092437	0	0	0	0	0	0	0	0	0	0	0	0	0					Rpl9-ps9		ribosomal protein L9, pseudogene 9 [Source:MGI Symbol;Acc:MGI:3643803]
ENSMUSG00000044538	0	0	0	0	0	0	0	0	0	0	0	0	0					Obox3-ps8		oocyte specific homeobox 3, pseudogene 8 [Source:MGI Symbol;Acc:MGI:3647349]
ENSMUSG00000048231	0	0	0	0	0	0	0	0	0	0	0	0	0					H2-M10.4	224753	histocompatibility 2, M region locus 10.4 [Source:MGI Symbol;Acc:MGI:1276527]
ENSMUSG00000142090	0	0	0	0	0	0	0	0	0	0	0	0	0							novel transcript
ENSMUSG00000092290	0	0	0	0	0	0	0	0	0	0	0	0	0					Gm20452		predicted gene 20452 [Source:MGI Symbol;Acc:MGI:5141917]
ENSMUSG00000092493	0	0	0	0	0	0	0	0	0	0	0	0	0					Gm20451		predicted gene 20451 [Source:MGI Symbol;Acc:MGI:5141916]
ENSMUSG00000092296	0	0	0	0	0	0	0	0	0	0	0	0	0					Gm20454		predicted gene 20454 [Source:MGI Symbol;Acc:MGI:5141919]
ENSMUSG00000092414	0	0	0	0	0	0	0	0	0	0	0	0	0					Gm20453		predicted gene 20453 [Source:MGI Symbol;Acc:MGI:5141918]
ENSMUSG00000037537	0	0	0	0	0	0	0	0	0	0	0	0	0					H2-M11	224754	histocompatibility 2, M region locus 11 [Source:MGI Symbol;Acc:MGI:2676637]
ENSMUSG00000092332	0	0	0	0	0	0	0	0	0	0	0	0	0					Gm8868		predicted gene 8868 [Source:MGI Symbol;Acc:MGI:3644825]
ENSMUSG00000092606	0	0	0	0	0	0	0	0	0	0	0	0	0					Gm20450		predicted gene 20450 [Source:MGI Symbol;Acc:MGI:5141915]
ENSMUSG00000067201	0	0	0	0	0	0	0	0	0	0	0	0	0					H2-M9	14997	histocompatibility 2, M region locus 9 [Source:MGI Symbol;Acc:MGI:1276570]
ENSMUSG00000092485	0	0	0	0	0	0	0	0	0	0	0	0	0					Rpl9-ps5		ribosomal protein L9, pseudogene 5 [Source:MGI Symbol;Acc:MGI:3648306]
ENSMUSG00000037334	0	0	0	0	0	0	0	0	0	0	0	0	0					H2-M1	224756	histocompatibility 2, M region locus 1 [Source:MGI Symbol;Acc:MGI:95913]
ENSMUSG00000092298	0	0	0	0	0	0	0	0	0	0	0	0	0					Gm8877		predicted gene 8877 [Source:MGI Symbol;Acc:MGI:3648902]
ENSMUSG00000092377	0	0	0	0	0	0	0	0	0	0	0	0	0					Gm20549		predicted gene 20549 [Source:MGI Symbol;Acc:MGI:5142450]
ENSMUSG00000092172	0	0	0	0	0	0	0	0	0	0	0	0	0					Gm20523		predicted gene 20523 [Source:MGI Symbol;Acc:MGI:5141988]
ENSMUSG00000092343	0	0	0	0	0	0	0	0	0	0	0	0	0					Gm20525		predicted gene 20525 [Source:MGI Symbol;Acc:MGI:5141990]
ENSMUSG00000092435	0	0	0	0	0	0	0	0	0	0	0	0	0					Gm20526		predicted gene 20526 [Source:MGI Symbol;Acc:MGI:5141991]
ENSMUSG00000092521	0	0	0	0	0	0	0	0	0	0	0	0	0					Gm4271		predicted gene 4271 [Source:MGI Symbol;Acc:MGI:3782448]
ENSMUSG00000092385	0	0	0	0	0	0	0	0	0	0	0	0	0					Gm20401		predicted gene 20401 [Source:MGI Symbol;Acc:MGI:5141866]
ENSMUSG00000092460	0	0	0	0	0	0	0	0	0	0	0	0	0					Gm8878		predicted gene 8878 [Source:MGI Symbol;Acc:MGI:3648906]
ENSMUSG00000037246	0	0	0	0	0	0	0	0	0	0	0	0	0					H2-M10.5	224761	histocompatibility 2, M region locus 10.5 [Source:MGI Symbol;Acc:MGI:1276526]
ENSMUSG00000037130	0	0	0	0	0	0	0	0	0	0	0	0	0					H2-M10.6	399549	histocompatibility 2, M region locus 10.6 [Source:MGI Symbol;Acc:MGI:2687364]
ENSMUSG00000065651	0	0	0	0	0	0	0	0	0	0	0	0	0					Gm25973	115488840	predicted gene, 25973 [Source:MGI Symbol;Acc:MGI:5455750]
ENSMUSG00000050747	0	2.39114	2.7829	0	1.7214	0	1.39414	0	0.885961	0.759996	0	0.854756	0.636138	-0.00637663	0.156803	0.642124		Trim15	69097	tripartite motif-containing 15 [Source:MGI Symbol;Acc:MGI:1916347]
ENSMUSG00000073400	0	0	0	0	0	0	0	0	0	0	0	0	0					Trim10	19824	tripartite motif-containing 10 [Source:MGI Symbol;Acc:MGI:1338757]
ENSMUSG00000073399	0	0	0	0	0	0	0	0	0	0	0	0	0.125617	-0.000361646	0.157208	1		Trim40	195359	tripartite motif-containing 40 [Source:MGI Symbol;Acc:MGI:2684881]
ENSMUSG00000125480	0	0	0	0	0	0	0	0.778609	0	0	0	0	0.032442	0.00307249	0.157213	0.900348				novel transcript, antisense to Trim31
ENSMUSG00000058063	0	0	0	0	0	0	0	0	0	0	0	0	0					Trim31	224762	tripartite motif-containing 31 [Source:MGI Symbol;Acc:MGI:2385051]
ENSMUSG00000092239	0	0	0	0	0	0	0	0	0	0	0	0	0					1700031A10Rik		RIKEN cDNA 1700031A10 gene [Source:MGI Symbol;Acc:MGI:1920536]
ENSMUSG00000036492	0	0	0	0	0	7.67123	0	0	1.77192	0	0	0	0.456273	-0.00316716	0.157171	0.561532		Rnf39	386454	ring finger protein 39 [Source:MGI Symbol;Acc:MGI:2156378]
ENSMUSG00002076029	0	0	0	0	0	0	0	0	0	0	0	0	0					Gm55934		predicted gene, 55934 [Source:MGI Symbol;Acc:MGI:6848329]
ENSMUSG00000132317	0	0	0	0	0	0	0	0	0	0	0	0	0							novel transcript
ENSMUSG00000083534	0	0	0	0	0	0	0	0	0	0	0	0	0					H2-M6-ps		histocompatibility 2, M region locus 6, pseudogene [Source:MGI Symbol;Acc:MGI:95918]
ENSMUSG00000132358	0.820693	3.18819	0	0	0	0	0	0	0	0	0	0	0.167037	-0.00386855	0.157271	0.603799				novel transcript
ENSMUSG00000064308	0	0	0	0	0	0	0	0	0	0	0	0	0					2410137M14Rik	76797	RIKEN cDNA 2410137M14 gene [Source:MGI Symbol;Acc:MGI:1924047]
ENSMUSG00000024459	0	0	0	0	0	0	0	0	0	0	0	0	0.0512209	-0.000339951	0.157209	1		H2-M5	240095	histocompatibility 2, M region locus 5 [Source:MGI Symbol;Acc:MGI:95917]
ENSMUSG00000036036	0	0	0	0	0	0	0	0	0	0	0	0	0					Zfp57	22715	zinc finger protein 57 [Source:MGI Symbol;Acc:MGI:99204]
ENSMUSG00000076439	0	0	0	0	0	0	0	0	0	0	0	0	0					Mog	17441	myelin oligodendrocyte glycoprotein [Source:MGI Symbol;Acc:MGI:97435]
ENSMUSG00002076600	0	0	0	0	0	0	0	0	0	0	0	0	0					Gm55937		predicted gene, 55937 [Source:MGI Symbol;Acc:MGI:6848335]
ENSMUSG00000024462	0.820693	3.18819	0	0	5.1642	3.83562	4.18242	3.11443	0	2.27999	4.9141	4.27378	3.01936	0.0158888	0.156148	0.543951		Gabbr1	54393	gamma-aminobutyric acid type B receptor subunit 1 [Source:MGI Symbol;Acc:MGI:1860139]
ENSMUSG00000139219	0	0	0	0	0	0	0	0	0	0	0	0	0							novel transcript, antisense to Gabbr1
ENSMUSG00000056600	0	0	0	0	0	0	0	0	0	0	0	0	0					Or2h2	258469	olfactory receptor family 2 subfamily H member 2 [Source:MGI Symbol;Acc:MGI:2177473]
ENSMUSG00000095377	0	0	0	0	0	0	0	0	0	0	0	0	0					Or2h1	258470	olfactory receptor family 2 subfamily H member 1 [Source:MGI Symbol;Acc:MGI:2177474]
ENSMUSG00000096477	0	0	0	0	0	0	0	0	0	0	0	0	0					Or2h2c	258448	olfactory receptor family 2 subfamily H member 2C [Source:MGI Symbol;Acc:MGI:2177475]
ENSMUSG00000092339	0	0	0	0	0	0	0	0	0	0	0	0	0					Gm4831		predicted gene 4831 [Source:MGI Symbol;Acc:MGI:3644619]
ENSMUSG00000133195	0	0	0	0	0	0	0	0	0	0	0	0	0							novel transcript
ENSMUSG00000092223	0	0	0	0	0.860701	1.53425	3.48535	0	0	0	0.819016	0	0.53663	0.00538284	0.156899	0.660366		Gm19807		predicted gene, 19807 [Source:MGI Symbol;Acc:MGI:5011992]
ENSMUSG00000091601	0	0	0	0	0	0	0	0	0	0	0	0	0.164709	-0.000370267	0.157208	1		Or2h1b	258051	olfactory receptor family 2 subfamily H member 1B [Source:MGI Symbol;Acc:MGI:2177476]
ENSMUSG00000092408	0	0	0	0	0	0	0	0	0	0	0	0	0					Vhl-ps1		von Hippel-Lindau tumor suppressor-like, pseudogene 1 [Source:MGI Symbol;Acc:MGI:3051121]
ENSMUSG00000090556	0	0	0	0	0	0	0	0	0	0	0	0	0					Or2h2b-ps1		olfactory receptor family 2 subfamily H member 2B, pseudogene 1 [Source:MGI Symbol;Acc:MGI:3030587]
ENSMUSG00000129807	0	0	0	0	0	0	0	0	0	0	0	0	0							novel transcript
ENSMUSG00000092270	0	0	0	0	0	0	0	0	0	0	0	0	0					Gm7031		predicted gene 7031 [Source:MGI Symbol;Acc:MGI:3646638]
ENSMUSG00000035186	0	0	0	0	0	0	0	0	0	0	0	0	1.81789	-0.000801399	0.157201	1		Ubd	24108	ubiquitin D [Source:MGI Symbol;Acc:MGI:1344410]
ENSMUSG00000043827	0	0	0	0	0	0	0	0	0	0	0	0	0					Or2i1	258219	olfactory receptor family 2 subfamily I member 1 [Source:MGI Symbol;Acc:MGI:2177477]
ENSMUSG00000049561	0	0	0	0	0	0	0	0	0	0	0	0	0					Or10c1	258506	olfactory receptor family 10 subfamily C member 1 [Source:MGI Symbol;Acc:MGI:2177478]
ENSMUSG00000064121	0	0	0	0	0	0	0	0	0	0	0	0	0					Or11a4	258507	olfactory receptor family 11 subfamily A member 4 [Source:MGI Symbol;Acc:MGI:2177479]
ENSMUSG00000058802	0	0	0	0	0	0	0	0	0	0	0	0	0					Or1o2	258505	olfactory receptor family 1 subfamily O member 2 [Source:MGI Symbol;Acc:MGI:2177480]
ENSMUSG00000092591	0	0	0	0	0	0	0	0	0	0	0	0	0					Gm20429		predicted gene 20429 [Source:MGI Symbol;Acc:MGI:5141894]
ENSMUSG00000092340	0	0	0	0	0	0	0	0	0	0	0	0	0					Or11a2-ps1		olfactory receptor family 11 subfamily A member 2, pseudogene 1 [Source:MGI Symbol;Acc:MGI:3030588]
ENSMUSG00000063660	0	0	0	0	0	0	0	0	0	0	0	0	0					Or1o3	258503	olfactory receptor family 1 subfamily O member 3 [Source:MGI Symbol;Acc:MGI:2177481]
ENSMUSG00000084425	0	0	0	0	0	0	0	0	0	0	0	0	0					Gm25104		predicted gene, 25104 [Source:MGI Symbol;Acc:MGI:5454881]
ENSMUSG00000092556	0	0	0	0	0	0	0	0	0	0	1.63803	0	0.335361	0.00478059	0.157253	0.765148		Or11a3-ps1		olfactory receptor family 11 subfamily A member 3, pseudogene 1 [Source:MGI Symbol;Acc:MGI:3030589]
ENSMUSG00000061972	0.820693	0	0.695725	0	0	0	2.78828	0	2.65788	6.83997	0	10.2571	4.6247	0.101965	0.20942	0.000636264		Or1o4	258508	olfactory receptor family 1 subfamily O member 4 [Source:MGI Symbol;Acc:MGI:2177482]
ENSMUSG00000092524	0	0	2.08718	4.1326	0	0	0	0	0	0	0	0	0.259157	-0.00400756	0.157282	0.500442		Or14q1-ps1		olfactory receptor family 14 subfamily Q member 1, pseudogene 1 [Source:MGI Symbol;Acc:MGI:3030590]
ENSMUSG00000092077	0	0	0	0	0	0	0	0	0	0	5.73311	0	0.23888	0.00461779	0.157296	0.511858		Or12d12	258831	olfactory receptor family 12 subfamily D member 12 [Source:MGI Symbol;Acc:MGI:2177484]
ENSMUSG00000091531	0	0	1.39145	0	0	0	0	0	2.65788	0	0	0	0.168722	0.00154492	0.157122	0.880775		Or12d2	258218	olfactory receptor family 12 subfamily D member 2 [Source:MGI Symbol;Acc:MGI:2177485]
ENSMUSG00000049618	0	0	0	0	0	0	0	0	0	0	0	0	0					Or12d13	258830	olfactory receptor family 12 subfamily D member 13 [Source:MGI Symbol;Acc:MGI:2177486]
ENSMUSG00000095858	0	0	0	0	0	0	0	0	0	0	0	0	0					Or12d14-ps1		olfactory receptor family 12 subfamily D member 14, pseudogene 1 [Source:MGI Symbol;Acc:MGI:2177487]
ENSMUSG00000092542	0	0	0	0	0	0	0	0	0	0	0	0	0					Or14r1-ps1		olfactory receptor family 14 subfamily R member 1, pseudogene 1 [Source:MGI Symbol;Acc:MGI:3030591]
ENSMUSG00000094884	0	0	0	0	0	0	0	0	0	0	0	0	0.102442	-0.000357528	0.157208	1		Or12d15		olfactory receptor family 12 subfamily D member 15 [Source:MGI Symbol;Acc:MGI:2177488]
ENSMUSG00000092396	0	0	0	0	0	0	0	0	0	0	0	0	0					Or14s1-ps1		olfactory receptor family 14 subfamily S member 1, pseudogene 1 [Source:MGI Symbol;Acc:MGI:3030592]
ENSMUSG00000095603	0	0	0	0	0	0	0	0	0	0	0	0	0.217307	-0.000379646	0.157208	1		Or12d16-ps1		olfactory receptor family 12 subfamily D member 16, pseudogene 1 [Source:MGI Symbol;Acc:MGI:2177489]
ENSMUSG00000063188	0	0	0	0	0	0	0	0	0	0	0	0	0.454542	-0.000582318	0.157204	1		Or1o1	258504	olfactory receptor family 1 subfamily O member 1 [Source:MGI Symbol;Acc:MGI:2177490]
ENSMUSG00000092568	0	0	0	0	0	0	0	0	0	0	0	0	0					Or11a5-ps1		olfactory receptor family 11 subfamily A member 5, pseudogene 1 [Source:MGI Symbol;Acc:MGI:3030593]
ENSMUSG00000092477	0	0	0	0	0	0	0	0	0	0	0	0	0					Gm18808		predicted gene, 18808 [Source:MGI Symbol;Acc:MGI:5010993]
ENSMUSG00000059687	0	0	0	0	0	0	0	0	0	0	0	0	0					Or1o11	258457	olfactory receptor family 1 subfamily O member 11 [Source:MGI Symbol;Acc:MGI:2177491]
ENSMUSG00000092601	0	0	0	0	0	0	0	0	0	0	0	0	0					Or11a6-ps1		olfactory receptor family 11 subfamily A member 6, pseudogene 1 [Source:MGI Symbol;Acc:MGI:3030594]
ENSMUSG00000029184	0	0	0	0	0	0	0	0	0	0	0	0	0.0523082	-0.000338458	0.157209	1		Or12d17	258832	olfactory receptor family 12 subfamily D member 17 [Source:MGI Symbol;Acc:MGI:2177492]
ENSMUSG00000133112	0	0	0.695725	0	0.860701	0	0.69707	0	0	0	0	0	0.146204	-0.00132148	0.157133	0.918699				novel transcript
ENSMUSG00000051611	0	0	0.695725	0	0	0	0	0.778609	0	0	0	0	0.124239	0.000197771	0.157122	0.99043		Or14j9	258096	olfactory receptor family 14 subfamily J member 9 [Source:MGI Symbol;Acc:MGI:2177495]
ENSMUSG00000092292	0	0	0	0	0	0	0	0	0	0	0	0	0					Or14j2	258286	olfactory receptor family 14 subfamily J member 2 [Source:MGI Symbol;Acc:MGI:2177496]
ENSMUSG00000062629	0.820693	0	0	0	0	0	0	0	0	0	0.819016	0	0.0683212	0.000204173	0.15712	0.990429		Or14j3	258284	olfactory receptor family 14 subfamily J member 3 [Source:MGI Symbol;Acc:MGI:2177497]
ENSMUSG00000109188	0	0	0	0	0	0	0	0	0	0	0	0	0					Gm18213		predicted gene, 18213 [Source:MGI Symbol;Acc:MGI:5010398]
ENSMUSG00000092413	0	0	0.695725	0	0	1.53425	0	0	0	0	0	0	0.628256	-0.00776086	0.157394	0.615354		Or14j4	257908	olfactory receptor family 14 subfamily J member 4 [Source:MGI Symbol;Acc:MGI:2177498]
ENSMUSG00000061336	0	0	0	0	0	0	0.69707	0	0	0	1.63803	0	0.0972959	0.00410115	0.157263	0.727256		Or14j10	258625	olfactory receptor family 14 subfamily J member 10 [Source:MGI Symbol;Acc:MGI:2177499]
ENSMUSG00000095286	0	0	0	0	0	0	0	0	0	0	0	0	0					Or2g25	258263	olfactory receptor family 2 subfamily G member 25 [Source:MGI Symbol;Acc:MGI:2177500]
ENSMUSG00000080990	0	0	0	0	0	0	0	0	0	0	0	0	0					Or10al2	404308	olfactory receptor family 10 subfamily AL member 2 [Source:MGI Symbol;Acc:MGI:2177501]
ENSMUSG00000059964	0	0	0	0	0	0	0	0	0	0	0	0	0					Or10al3	258095	olfactory receptor family 10 subfamily AL member 3 [Source:MGI Symbol;Acc:MGI:2177502]
ENSMUSG00000067189	2.46208	3.18819	5.5658	0	0	0	0.69707	0	3.54384	0.759996	0.819016	3.41902	1.49858	-0.00415492	0.156206	0.819321		Gm7335		predicted gene 7335 [Source:MGI Symbol;Acc:MGI:3644473]
ENSMUSG00000063994	0	0	0	0	0	0	0	0	0	0	0	0	0					Or10al4	258624	olfactory receptor family 10 subfamily AL member 4 [Source:MGI Symbol;Acc:MGI:2177503]
ENSMUSG00000060017	0	0	0	0	0	0	0	0	0	0	0	0	0					Or10al5	258622	olfactory receptor family 10 subfamily AL member 5 [Source:MGI Symbol;Acc:MGI:2177504]
ENSMUSG00000083947	0	0	0	0	0	0	0	0	0	0	0	0	0					Or10al6	258285	olfactory receptor family 10 subfamily AL member 6 [Source:MGI Symbol;Acc:MGI:2177505]
ENSMUSG00000109185	0	0	0	0	0	0	0	0	0	0	0.819016	0	0.0341257	0.00311461	0.157215	0.900348		Gm18268		predicted gene, 18268 [Source:MGI Symbol;Acc:MGI:5010453]
ENSMUSG00000045202	0	0	0	0	0	0	0	0	0	0	0	0	0					Or2g1	258623	olfactory receptor family 2 subfamily G member 1 [Source:MGI Symbol;Acc:MGI:2177506]
ENSMUSG00000044985	0	0	0	0	0	0	0	0	0	0	0	0	0					Or2b4	259064	olfactory receptor family 2 subfamily B member 4 [Source:MGI Symbol;Acc:MGI:2177507]
ENSMUSG00000050613	0	0	0	0	0	0	0	0	0	0	0	0	0					Or14j1	258287	olfactory receptor family 14 subfamily J member 1 [Source:MGI Symbol;Acc:MGI:2177508]
ENSMUSG00000092269	0	0	0	0	0	0	0	0	0	0	0	0	0					Gm9577		predicted gene 9577 [Source:MGI Symbol;Acc:MGI:3779986]
ENSMUSG00000109212	0	0	0	0	0	0	0	0	0	0	0	0	0					Or14j5	258892	olfactory receptor family 14 subfamily J member 5 [Source:MGI Symbol;Acc:MGI:2177509]
ENSMUSG00000092458	6.56555	3.18819	0	0	1.7214	0	2.09121	0	0	0	1.63803	0.854756	1.15921	-0.0151752	0.157424	0.366293		Gm18737		predicted gene, 18737 [Source:MGI Symbol;Acc:MGI:5010922]
ENSMUSG00000092468	0	0	0	0	0	0	0	0	0	0	0	0	0					Gm18520		predicted gene, 18520 [Source:MGI Symbol;Acc:MGI:5010705]
ENSMUSG00000058114	0	0	0	0	0	0	0	0	0	0	0	0	0					Or14j6	258374	olfactory receptor family 14 subfamily J member 6 [Source:MGI Symbol;Acc:MGI:2177510]
ENSMUSG00000124899	0	0	0	0	0	0	0	0	0	0	0	0	0							novel transcript, antisense to Olfr127 and Olfr128
ENSMUSG00000059030	0	0	0	0	0	0	0	0	0	0	0	0	0					Or14j7	383243	olfactory receptor family 14 subfamily J member 7 [Source:MGI Symbol;Acc:MGI:2177511]
ENSMUSG00000092295	0	0	0	0	0	0	0	0	0	0	0	0	0					Gm20543		predicted gene 20543 [Source:MGI Symbol;Acc:MGI:5142008]
ENSMUSG00000092513	0	0	0	0	0	0	0	0	0	0	0	0	0					Gm20542		predicted gene 20542 [Source:MGI Symbol;Acc:MGI:5142007]
ENSMUSG00000092186	0	0	0	0	0	0	0	0	0	0	0.819016	0	0.0341257	0.00311461	0.157215	0.900348		Gm5967		predicted gene 5967 [Source:MGI Symbol;Acc:MGI:3645388]
ENSMUSG00000109376	0	0	0	0	0	0	0	0	0	0	0	0	0					Or14j8	258094	olfactory receptor family 14 subfamily J member 8 [Source:MGI Symbol;Acc:MGI:3030595]
ENSMUSG00000092213	0	0	0	0	0	0	0	0	0	0	0	0	0					Gm18522		predicted gene, 18522 [Source:MGI Symbol;Acc:MGI:5010707]
ENSMUSG00000123649	0	0	0	0	0	0	0	0	0	0	0	0	0						118568338	novel transcript, antisense to Olfr129
ENSMUSG00000092390	0	0	0	0	0	0	0	0	0	0	0	0	0					Gm20541		predicted gene 20541 [Source:MGI Symbol;Acc:MGI:5142006]
ENSMUSG00000081724	0	0	0	0	0	0	0	0	0	0	0	0	0					Or10al7	258324	olfactory receptor family 10 subfamily AL member 7 [Source:MGI Symbol;Acc:MGI:2177512]
ENSMUSG00000094878	0	0	0	0	0	0	0	0	0	0	0	0	0					Or2g7	258480	olfactory receptor family 2 subfamily G member 7 [Source:MGI Symbol;Acc:MGI:2177513]
ENSMUSG00000092461	0	0	0	0	0	0	0	0	0	0	0	0	0					Gm18833		predicted gene, 18833 [Source:MGI Symbol;Acc:MGI:5011018]
ENSMUSG00000043312	0	0	0	0	0	0	0	0	0	0	0	0	0					Or2y3	258867	olfactory receptor family 2 subfamily Y member 3 [Source:MGI Symbol;Acc:MGI:2177514]
ENSMUSG00000067186	0	0	0	0	0	0	0	0	0	0	0	0	0					Or2h15	257889	olfactory receptor family 2 subfamily H member 15 [Source:MGI Symbol;Acc:MGI:2177515]
ENSMUSG00000063240	0	0	0	0	0	0	0	0	0	0	0	0	0					Or2n1b	258828	olfactory receptor family 2 subfamily N member 1B [Source:MGI Symbol;Acc:MGI:2177516]
ENSMUSG00000096009	0	0	0	0	0	0	0	0	0	0	0	0	0					Or2n1	258829	olfactory receptor family 2 subfamily N member 1 [Source:MGI Symbol;Acc:MGI:2177517]
ENSMUSG00000057801	0	0	0	0	0	0	0	0	0	0	0	0	0					Or2n1c	258329	olfactory receptor family 2 subfamily N member 1C [Source:MGI Symbol;Acc:MGI:2177518]
ENSMUSG00000057443	0	0	0	0	0	0	0	0	0	0	0	0	0					Or2n1e	170648	olfactory receptor family 2 subfamily N member 1E [Source:MGI Symbol;Acc:MGI:2177521]
ENSMUSG00000054940	0	0	0	0	0	0	0	0	0	0	0	0	0					Or2j3	258481	olfactory receptor family 2 subfamily J member 3 [Source:MGI Symbol;Acc:MGI:2177520]
ENSMUSG00000092615	0	0	0	0	0	0	0	0	0	0	0	0	0					Or2au1-ps1		olfactory receptor family 2 subfamily AU member 1, pseudogene 1 [Source:MGI Symbol;Acc:MGI:3030596]
ENSMUSG00000096840	0	0	0	0	0	0	0	0	0	0	0	0	0					Or2n1d	258803	olfactory receptor family 2 subfamily N member 1D [Source:MGI Symbol;Acc:MGI:2177519]
ENSMUSG00000135192	0	0	0	0	0	0	0	0	0	0	0	0	0							novel transcript
ENSMUSG00000117177	0	0	0	0	0	0	0	0	0	0	0	0	0					Gm49810		predicted gene, 49810 [Source:MGI Symbol;Acc:MGI:6270477]
ENSMUSG00000117135	0	0	0	0	0	0	0	0	0	0	0	0	0					Gm49811		predicted gene, 49811 [Source:MGI Symbol;Acc:MGI:6270478]
ENSMUSG00000092322	0	0	0	0	0	0	0	0	0	0	0	0	0					Esp36	100126765	exocrine gland secreted peptide 36 [Source:MGI Symbol;Acc:MGI:5141873]
ENSMUSG00000092566	0	0	0	0	0	0	0	0	0	0	0	0	0					Gm20409		predicted gene 20409 [Source:MGI Symbol;Acc:MGI:5141874]
ENSMUSG00000137625	0	0	0	0	0	0	0	0	0	0	0	0	0							novel transcript
ENSMUSG00000092316	0	0	0	0	0	0	0	0	0	0	0	0	0					Gm6726		predicted gene 6726 [Source:MGI Symbol;Acc:MGI:3643751]
ENSMUSG00000117127	0	0	0	0	0	0	0	0	0	0	0	0	0					Gm49812		predicted gene, 49812 [Source:MGI Symbol;Acc:MGI:6270479]
ENSMUSG00000092244	0	0	0	0	0	0	0	0	0	0	0	0	0					Esp34	100126773	exocrine gland secreted peptide 34 [Source:MGI Symbol;Acc:MGI:5141875]
ENSMUSG00000117214	0	0	0	0	0	0	0	0	0	0	0	0	0					Gm49813		predicted gene, 49813 [Source:MGI Symbol;Acc:MGI:6270480]
ENSMUSG00000117213	0	0	0	0	0	0	0	0	0	0	0	0	0					Gm49814		predicted gene, 49814 [Source:MGI Symbol;Acc:MGI:6270481]
ENSMUSG00000092342	0	0	0	0	0	0	0	0	0	0	0	0	0					Esp31	100126768	exocrine gland secreted peptide 31 [Source:MGI Symbol;Acc:MGI:5141981]
ENSMUSG00000117273	0	0	0	0	0	0	0	0	0	0	0	0	0					Gm49815		predicted gene, 49815 [Source:MGI Symbol;Acc:MGI:6270482]
ENSMUSG00000117331	0	0	0	0	0	0	0	0	0	0	0	0	0					Gm49816		predicted gene, 49816 [Source:MGI Symbol;Acc:MGI:6270483]
ENSMUSG00000117260	0	0	0	0	0	0	0	0	0	0	0	0	0					Gm49818		predicted gene, 49818 [Source:MGI Symbol;Acc:MGI:6270485]
ENSMUSG00000117067	0	0	0	0	0	0	0	0	0	0	0	0	0					Gm49819		predicted gene, 49819 [Source:MGI Symbol;Acc:MGI:6270486]
ENSMUSG00000117151	0	0	0	0	0	0	0	0	0	0	0	0	0					Gm49820		predicted gene, 49820 [Source:MGI Symbol;Acc:MGI:6270487]
ENSMUSG00000117293	0	0	0	0	0	0	0	0	0	0	0	0	0					Gm49821		predicted gene, 49821 [Source:MGI Symbol;Acc:MGI:6270488]
ENSMUSG00000117043	0	0	0	0	0	0	0	0	0	0	0	0	0					Gm49822		predicted gene, 49822 [Source:MGI Symbol;Acc:MGI:6270489]
ENSMUSG00000117196	0	0	0	0	0	0	0	0	0	0	0	0	0					Gm49823		predicted gene, 49823 [Source:MGI Symbol;Acc:MGI:6270490]
ENSMUSG00000117330	0	0	0	0	0	0	0	0	0	0	0	0	0					Gm49824		predicted gene, 49824 [Source:MGI Symbol;Acc:MGI:6270491]
ENSMUSG00000117005	0	0	0	0	0	0	0	0	0	0	0	0	0					Gm49825		predicted gene, 49825 [Source:MGI Symbol;Acc:MGI:6270492]
ENSMUSG00000138175	0	0	0	0	0	0	0	0	0	0	0	0	0							novel transcript
ENSMUSG00000117021	0	0	0	0	0	0	0	0	0	0	0	0	0					Gm49826		predicted gene, 49826 [Source:MGI Symbol;Acc:MGI:6270493]
ENSMUSG00000095625	0	0	0	0	0	0	0	0	0	0	0	0	0					Esp24	100126776	exocrine gland secreted peptide 24 [Source:MGI Symbol;Acc:MGI:5439398]
ENSMUSG00000094168	0	0	0	0	0	0	0	0	0	0	0	0	0					Gm21903		predicted gene, 21903 [Source:MGI Symbol;Acc:MGI:5434067]
ENSMUSG00000096697	0	0	0	0	0	0	0	0	0	0	0	0	0					Esp23	100126779	exocrine gland secreted peptide 23 [Source:MGI Symbol;Acc:MGI:5295688]
ENSMUSG00000117311	0	0	0	0	0	0	0	0	0	0	0	0	0					Esp22		exocrine gland secreted peptide 22 [Source:MGI Symbol;Acc:MGI:5510833]
ENSMUSG00000140165	0	0	0	0	0	0	0	0	0	0	0	0	0							novel transcript
ENSMUSG00000117207	0	0	0	0	0	0	0	0	0	0	0	0	0					Gm18784		predicted gene, 18784 [Source:MGI Symbol;Acc:MGI:5010969]
ENSMUSG00000117240	0	0	0	0	0	0	0	0	0	0	0	0	0					Gm49827		predicted gene, 49827 [Source:MGI Symbol;Acc:MGI:6270494]
ENSMUSG00000140200	0	0	0	0	0	0	0	0	0	0	0	0	0							novel transcript
ENSMUSG00000117277	0	0	0	0	0	0	0	0	0	0	0	0	0					Gm49828		predicted gene, 49828 [Source:MGI Symbol;Acc:MGI:6270495]
ENSMUSG00000117236	0	0	0	0	0	0	0	0	0	0	0	0	0					Gm49829		predicted gene, 49829 [Source:MGI Symbol;Acc:MGI:6270496]
ENSMUSG00000117267	0	0	0	0	0	0	0	0	0	0	0	0	0					Gm49830		predicted gene, 49830 [Source:MGI Symbol;Acc:MGI:6270497]
ENSMUSG00000094024	0	0	0	0	0	0	0	0	0	0	0	0	0					Esp18	100126774	exocrine gland secreted peptide 18 [Source:MGI Symbol;Acc:MGI:5295686]
ENSMUSG00000117024	0	0	0	0	0	0	0	0	0	0	0	0	0					Gm49831		predicted gene, 49831 [Source:MGI Symbol;Acc:MGI:6270498]
ENSMUSG00002076002	0	0	0	0	0	0	0	0	0	0	0	0	0					Gm55502		predicted gene, 55502 [Source:MGI Symbol;Acc:MGI:6847473]
ENSMUSG00000096345	0	0	0	0	0	0	0	0	0	0	0	0	0					Esp16	100043300	exocrine gland secreted peptide 16 [Source:MGI Symbol;Acc:MGI:3782529]
ENSMUSG00000117165	0	0	0	0	0.860701	0	0	1.55722	0	0	0.819016	0	0.18718	0.00224791	0.157137	0.79296		Gm49832		predicted gene, 49832 [Source:MGI Symbol;Acc:MGI:6270499]
ENSMUSG00000095104	0	0	0	0	0	0	0	0	0	0	0	0	0					Esp15	668200	exocrine gland secreted peptide 15 [Source:MGI Symbol;Acc:MGI:3647149]
ENSMUSG00000117319	0	0	0	0	0	0	0	0	0	0	0	0	0					Gm49833		predicted gene, 49833 [Source:MGI Symbol;Acc:MGI:6270500]
ENSMUSG00000117201	0	0	0	0	0	0	0	0	0	0	0	0	0					Gm49834		predicted gene, 49834 [Source:MGI Symbol;Acc:MGI:6270501]
ENSMUSG00000095886	0	0	0	0	0	0	0	0	0	0	0	0	0					Esp38	100126775	exocrine gland secreted peptide 38 [Source:MGI Symbol;Acc:MGI:5439397]
ENSMUSG00002075063	0	0	0	0	0	0	0	0	0	0	0	0	0					Gm55504		predicted gene, 55504 [Source:MGI Symbol;Acc:MGI:6847477]
ENSMUSG00000138350	0	0	0	0	0	0	0	0	0	0	0	0	0							novel transcript, antisense to RP23-186H19.2
ENSMUSG00000117136	0	0	0	0	0	0	0	0	0	0	0	0	0					Gm49835		predicted gene, 49835 [Source:MGI Symbol;Acc:MGI:6270502]
ENSMUSG00000045842	0	0	0	0	0	0	0	0	0	0	0	0	0					Tgif2-ps2		TGFB-induced factor homeobox 2, pseudogene 2 [Source:MGI Symbol;Acc:MGI:3805950]
ENSMUSG00000121736	0	0	0	0	0	0	0	0	0	0	0	0	0							novel transcript
ENSMUSG00000117125	0	0	0	0	0	0	0	0	0	0	0	0	0					Gm49836		predicted gene, 49836 [Source:MGI Symbol;Acc:MGI:6270504]
ENSMUSG00000134010	0	0	0	0	0	0	0	0	0	0	0	0	0							novel transcript
ENSMUSG00000117307	0	0	0	0	0	0	0	0	0	0	0	0	0.109806	-0.000334479	0.157208	1		Gm49837		predicted gene, 49837 [Source:MGI Symbol;Acc:MGI:6270505]
ENSMUSG00000031233	0	0	0	0	0	0	0	0	0	0	0	0	0					Pgk2	18663	phosphoglycerate kinase 2 [Source:MGI Symbol;Acc:MGI:97563]
ENSMUSG00000025433	2.46208	0	0	0	0	0	0	0	0	0	0	0.854756	0.531239	-0.00321499	0.157114	0.751856		Crisp3	11572	cysteine-rich secretory protein 3 [Source:MGI Symbol;Acc:MGI:102552]
ENSMUSG00000025431	2.46208	0	0.695725	2.0663	0	1.53425	0	0	0	0	0	0	0.482059	-0.0124497	0.157851	0.216604		Crisp1	11571	cysteine-rich secretory protein 1 [Source:MGI Symbol;Acc:MGI:102553]
ENSMUSG00000117162	0	0	0	0	0	0	0	0	0	0	0	0	0					Gm49840		predicted gene, 49840 [Source:MGI Symbol;Acc:MGI:6270510]
ENSMUSG00000117095	0	0	0	0	0	0	0	0	0	0	0	0	0					Gm49841		predicted gene, 49841 [Source:MGI Symbol;Acc:MGI:6270511]
ENSMUSG00000117073	0	0	0	0	0	0	0	0	0	0	0	0	0					Gm49843		predicted gene, 49843 [Source:MGI Symbol;Acc:MGI:6270513]
ENSMUSG00000117215	0	0	0	0	0	0	0	0	0	0	0	0	0					Gm45926		predicted gene, 45926 [Source:MGI Symbol;Acc:MGI:5825563]
ENSMUSG00000117302	0	0	0	0	0.860701	0	0	0	0	0	0	0	0.0358625	-0.00285357	0.157214	0.919365		Gm34266		predicted gene, 34266 [Source:MGI Symbol;Acc:MGI:5593425]
ENSMUSG00000117017	0	0	0	0	0	0	0	0	0	0	0	0	0					Gm49844		predicted gene, 49844 [Source:MGI Symbol;Acc:MGI:6270514]
ENSMUSG00000117020	0	0	0	0	0	0	0	0	0	0	0	0	0					Gm49845		predicted gene, 49845 [Source:MGI Symbol;Acc:MGI:6270515]
ENSMUSG00000117057	0	0	0	0	0	0	0	0	0	0	0	0	0					Gm49846		predicted gene, 49846 [Source:MGI Symbol;Acc:MGI:6270516]
ENSMUSG00000090747	0	0	0	0	0	0	0	0	0	0	0	0	0					Esp8	100126778	exocrine gland secreted peptide 8 [Source:MGI Symbol;Acc:MGI:4937129]
ENSMUSG00000117265	0	0	0	0	0	0	0	0	0	0	0	0	0					Gm49847		predicted gene, 49847 [Source:MGI Symbol;Acc:MGI:6270517]
ENSMUSG00000117230	0	0	0	0	0	0	0	0	0.885961	0	0	0	0.036915	0.0031764	0.157217	0.900348		Gm29748		predicted gene, 29748 [Source:MGI Symbol;Acc:MGI:5588907]
ENSMUSG00000117142	0	0	0	0	0	0	0	0	0	0	0	0	0					Gm46573		predicted gene, 46573 [Source:MGI Symbol;Acc:MGI:5826210]
ENSMUSG00000092043	0	0	0	0	0	0	0	0	0	0	0	0	0					Esp6	433107	exocrine gland secreted peptide 6 [Source:MGI Symbol;Acc:MGI:3643294]
ENSMUSG00000090897	0	0	0	0	0	0	0	0	0	0	0	0	0					Gm44501		predicted readthrough transcript, 44501 [Source:MGI Symbol;Acc:MGI:5529083]
ENSMUSG00000117190	0	0	0	0	0	0	0	0	0	0	0	0	0					Esp5	102577427	exocrine gland secreted peptide 5 [Source:MGI Symbol;Acc:MGI:5522708]
ENSMUSG00000095540	0	0	0	0	0	0	0	0	0	0	0	0	0					Esp4	100126777	exocrine gland secreted peptide 4 [Source:MGI Symbol;Acc:MGI:5295687]
ENSMUSG00000093957	0	0	0	0	0	0	0	0	0	0	0	0	0					Esp3	100126766	exocrine gland secreted peptide 3 [Source:MGI Symbol;Acc:MGI:5439396]
ENSMUSG00000117279	0	0	0	0	0	0	0	0	0	0	0	0	0					Gm49850		predicted gene, 49850 [Source:MGI Symbol;Acc:MGI:6270521]
ENSMUSG00000073396	0	0	0	0	0	0	0	0	0	0	0	0	0					Esp1	619517	exocrine gland secreted peptide 1 [Source:MGI Symbol;Acc:MGI:3645915]
ENSMUSG00000023930	0	0	0	0	0	0	1.39414	0	0	0	0	0	0.0580891	0.00369863	0.15724	0.811531		Crisp2	22024	cysteine-rich secretory protein 2 [Source:MGI Symbol;Acc:MGI:98815]
ENSMUSG00000023926	0	0	0	0	0	0	0	0	0	0	0	0	0					Rhag	19743	Rhesus blood group-associated A glycoprotein [Source:MGI Symbol;Acc:MGI:1202713]
ENSMUSG00000098082	0	0	0	0	0	0	0	0	0	0	0	0	0					Gm20574		predicted gene, 20574 [Source:MGI Symbol;Acc:MGI:5295681]
ENSMUSG00000091043	0	0	0	0	0	0	0	0	0	0	0	0	0					Glyatl3	435528	glycine-N-acyltransferase-like 3 [Source:MGI Symbol;Acc:MGI:3647683]
ENSMUSG00002075699	0	0	0	0	1.7214	0	0	0	0	0	0	0	0.0717251	-0.00342461	0.157241	0.830188		Gm55957		predicted gene, 55957 [Source:MGI Symbol;Acc:MGI:6848374]
ENSMUSG00000117119	0	0	0	0	0	0	0	0	0	0	0	0	0					Gm49854		predicted gene, 49854 [Source:MGI Symbol;Acc:MGI:6270526]
ENSMUSG00000117272	0	0	0	0	0	0	0	0	0	0	0	0	0					Gm49855		predicted gene, 49855 [Source:MGI Symbol;Acc:MGI:6270527]
ENSMUSG00000117210	0	0	0	0	0	0	0	0	0	0	0	0	0					Gm49857		predicted gene, 49857 [Source:MGI Symbol;Acc:MGI:6270529]
ENSMUSG00000117062	0	0	1.39145	0.688767	0	0	1.39414	1.55722	1.77192	2.27999	0	0.854756	1.51795	0.029849	0.160092	0.153273		Ldha-ps3		lactate dehydrogenase A, pseudogene 3 [Source:MGI Symbol;Acc:MGI:96762]
ENSMUSG00000098030	0	0	0	0	0	0	0	0.778609	0	0	0	0	0.032442	0.00307249	0.157213	0.900348		Gm6771		predicted gene 6771 [Source:MGI Symbol;Acc:MGI:3648467]
ENSMUSG00000135069	0	0	0	0	0	0	0	0	0	0	0	0	0							novel transcript
ENSMUSG00000128725	0	0	0	0	0	0	0	0	0	0	0	0	0							novel transcript
ENSMUSG00000117001	0	0	0	0	0	0	0	0	0	0	0	0	0					Gm49858		predicted gene, 49858 [Source:MGI Symbol;Acc:MGI:6270531]
ENSMUSG00000042256	0	0	0	0	0	0	0	0	0	0	0	0	0.0563192	-0.000347759	0.157209	1		Ptchd4	627626	patched domain containing 4 [Source:MGI Symbol;Acc:MGI:1920485]
ENSMUSG00000043972	0	0	0	0	0	0	0	0	0	0	0	0	0					Opn5	353344	opsin 5 [Source:MGI Symbol;Acc:MGI:2662912]
ENSMUSG00000023918	0	0	0	0	0	0	0	0	0	0	0	0	0					Adgrf4	78249	adhesion G protein-coupled receptor F4 [Source:MGI Symbol;Acc:MGI:1925499]
ENSMUSG00000057899	0	0	0	0	0	0	0	0	0	0	0	0	0.0628085	-0.000341735	0.157209	1		Adgrf2	435529	adhesion G protein-coupled receptor F2 [Source:MGI Symbol;Acc:MGI:2182728]
ENSMUSG00000117163	0	0	1.39145	0	0	0.767123	0	0	0	0	0.819016	0	0.236705	-0.00217494	0.157126	0.812202		Gm5978		predicted gene 5978 [Source:MGI Symbol;Acc:MGI:3645904]
ENSMUSG00000140517	0	0	0	0	0	0	0	0	0	0	0	0	0							novel transcript, antisense to Cd2ap
ENSMUSG00000129669	0	0	0	0	0	0	0	0	0	0	1.63803	0	0.0682514	0.00381321	0.157246	0.811531				novel transcript, sense intronic to Tnfrsf21
ENSMUSG00000117011	0	0	0	0	0	0	0	0	0	0	0	0	0					E130008D07Rik	545207	RIKEN cDNA E130008D07 gene [Source:MGI Symbol;Acc:MGI:3584523]
ENSMUSG00000138869	0	0	0	0	0	0	0	0	0	0	0	0	0							novel transcript
ENSMUSG00000138826	0	0	0	0	0	0	0	0	0	0	0	0	0							novel transcript
ENSMUSG00000138958	0	0	0	0	0	0	0	0	0	0	0	0	0							novel transcript
ENSMUSG00000124965	0	0	0	0	0	0	0	0	0	0	0	0	0							novel transcript
ENSMUSG00000128895	0	0	0	0	0	0	0.69707	0	0	0	0	0	0.0802995	0.00273804	0.157203	0.900349				novel transcript
ENSMUSG00000056492	0	0	0	0	0	0	0	0	0	0	0	0	0.0563192	-0.000347759	0.157209	1		Adgrf5	224792	adhesion G protein-coupled receptor F5 [Source:MGI Symbol;Acc:MGI:2182928]
ENSMUSG00000128188	0	0	0	0	0	0	0	0	0	0	0	0	0							novel transcript, antisense to Adgrf5
ENSMUSG00000064582	0	0	0	0	0	0	0	0	0	0	0	0	0					Gm25135	115488858	predicted gene, 25135 [Source:MGI Symbol;Acc:MGI:5454912]
ENSMUSG00000124678	0	0	0	0	0	0	0	0	0	0	0	0	0							novel transcript
ENSMUSG00000130551	0	0	0	0	0	0	0	0	0	0	0	0	0							novel transcript, sense overlapping Ankrd66
ENSMUSG00000125599	0	0	0	0	0	0	0	0	0	0	0	0	0							novel transcript, antisense to Pla2g7
ENSMUSG00000090307	0	0.797047	0	1.37753	0	0	0	0	0	0	0	0	0.825436	-0.0130322	0.157749	0.49289		1700071M16Rik	73504	RIKEN cDNA 1700071M16 gene [Source:MGI Symbol;Acc:MGI:1920754]
ENSMUSG00000040140	0	0.797047	0	0	0	0	1.39414	0	0	0	0	0	0.0912994	0.00131274	0.157125	0.900346		Tdrd6	210510	tudor domain containing 6 [Source:MGI Symbol;Acc:MGI:2679727]
ENSMUSG00000023912	4.10347	0	0	0	0	0.767123	0.69707	1.55722	0.885961	0	0.819016	0	0.367911	-0.000685424	0.156924	0.910476		Slc25a27	74011	solute carrier family 25, member 27 [Source:MGI Symbol;Acc:MGI:1921261]
ENSMUSG00000084474	0	0	0	0	0	0	0	0	0	0	0	0	0					Gm25783	115488855	predicted gene, 25783 [Source:MGI Symbol;Acc:MGI:5455560]
ENSMUSG00000121022	0	0	0	0	0	0	0	0	0	0	0	0	0					Gm56919		predicted gene, 56919 [Source:MGI Symbol;Acc:MGI:7337751]
ENSMUSG00000122298	0	0	0	0	0	0	0	0	0	0	0	0	0							novel transcript
ENSMUSG00000039601	0	0	0	0	0	0	0	0	0	0	0	0	0					Rcan2	53901	regulator of calcineurin 2 [Source:MGI Symbol;Acc:MGI:1858219]
ENSMUSG00002075909	0	0	0	0	0	0	0	0	0	0	0	0	0					Gm55613		predicted gene, 55613 [Source:MGI Symbol;Acc:MGI:6847694]
ENSMUSG00000137831	0	0	0	0	0	0	0	0	0	0	0	0	0							novel transcript, sense intronic to Rcan2
ENSMUSG00000122222	0	0	0	0	0	0	0	0	0	0	0	0	0							novel transcript
ENSMUSG00000023960	1.64139	3.18819	2.08718	0	0	3.06849	4.18242	0	7.08769	3.03999	0.819016	0	1.46544	0.0101596	0.156386	0.618134		Enpp5	83965	ectonucleotide pyrophosphatase/phosphodiesterase 5 [Source:MGI Symbol;Acc:MGI:1933830]
ENSMUSG00000120221	0	0	0	0	0	0	0	0	0	0	0	0	0.166125	-0.000370788	0.157208	1		Gm34917		predicted gene, 34917 [Source:MGI Symbol;Acc:MGI:5594076]
ENSMUSG00000133338	0	0	0	0	0	0	0	0	0	0	0	0	0							novel transcript
ENSMUSG00000134425	0	0	0	0	0	0	0	0	0	0	0	0	0							novel transcript, sense intronic to Clic5
ENSMUSG00000134386	0	0	0	0	0	0	0	0	0	0	0	0	0.0563192	-0.000347759	0.157209	1				novel transcript, antisense to Clic5
ENSMUSG00000142780	0	0	0	0	0	0	0	0	0	0	0	0	0							novel transcript
ENSMUSG00000122381	0	0	0	0	0	0	0	0	0	0	0	0	0							novel transcript
ENSMUSG00000117106	0	0	0	0	0	0	0	0	0	0	0	0	0					Gm49872		predicted gene, 49872 [Source:MGI Symbol;Acc:MGI:6270549]
ENSMUSG00000140502	0	0	0	0	0	0	0	0	0	0	0	0	0							novel transcript
ENSMUSG00000140531	0	0	0	0	0	0	0	0	0	0	0	0	0							novel transcript
ENSMUSG00000090048	0	0	0	0	0	0	0	0	0	0	0	0	0					Runx2os3		runt related transcription factor 2, opposite strand 3 [Source:MGI Symbol;Acc:MGI:3826565]
ENSMUSG00002074949	0	0	0	0	0	0	0	0	0	0	0	0	0					Gm55647		predicted gene, 55647 [Source:MGI Symbol;Acc:MGI:6847762]
ENSMUSG00000089849	2.46208	2.39114	1.39145	0.688767	1.7214	0	0	2.33583	0	1.51999	4.09508	0	0.754714	-0.000868548	0.15642	0.940684		Runx2os2		runt related transcription factor 2, opposite strand 2 [Source:MGI Symbol;Acc:MGI:1926132]
ENSMUSG00000073394	8.20693	6.37638	6.95725	2.75507	7.74631	5.36986	2.09121	3.11443	5.31576	0	0.819016	1.70951	3.6404	-0.062636	0.172804	0.0503041		Runx2os1		runt related transcription factor 2, opposite strand 1 [Source:MGI Symbol;Acc:MGI:3641707]
ENSMUSG00000132240	0	0	0	0	0	0	0	0	0	0	0	0	0					4930564C03Rik	75341	RIKEN cDNA 4930564C03 gene [Source:NCBI gene (formerly Entrezgene);Acc:75341]
ENSMUSG00000117326	0	0	0	0	0	0	0	0	0	0	0	0	0					4930564C03Rik		RIKEN cDNA 4930564C03 gene [Source:MGI Symbol;Acc:MGI:1922591]
ENSMUSG00000132204	0	0	0	0	0	0	0	0	0	0	0	0	0							novel transcript, antisense to Supt3
ENSMUSG00000117044	0	0	0	0	0	0	0	0	0	0	0	0	0					Gm35097	102638563	predicted gene, 35097 [Source:MGI Symbol;Acc:MGI:5594256]
ENSMUSG00000117217	0	0.797047	0	0.688767	0	0.767123	0	0	0.885961	0	0	0	1.31473	-0.0110742	0.157179	0.551261		Gm4766		predicted pseudogene 4766 [Source:MGI Symbol;Acc:MGI:3649016]
ENSMUSG00000137558	0	0	0	0	0	0	0	0	0	0	0	0	0							novel transcript
ENSMUSG00002076663	0	0	0	0	0	0	0	0	0	0	0	0	0					Gm55654		predicted gene, 55654 [Source:MGI Symbol;Acc:MGI:6847775]
ENSMUSG00000125803	0	0	0	0	0	0	0	0	0	0	0	0	0						105246277	novel transcript
ENSMUSG00000125880	0	0	0	0	0	0	0	0	0	0	0	0	0							novel transcript
ENSMUSG00000125840	0	0	0	0	0	0	0	0	0	0	0	0	0							novel transcript
ENSMUSG00000121197	0	0	0	0	0	0	0	0	0	0	0	0	0					Gm35204		predicted gene, 35204 [Source:MGI Symbol;Acc:MGI:5594363]
ENSMUSG00000132687	0	0	0	0	0	0	0	0	0	0	0	0	0							novel transcript
ENSMUSG00000023935	0	0	0	0	0	0	0	0	0	0	0	0	0					Spats1	71020	spermatogenesis associated, serine-rich 1 [Source:MGI Symbol;Acc:MGI:1918270]
ENSMUSG00000061242	0.820693	0	1.39145	0	3.4428	6.13699	0	0.778609	1.77192	4.55998	1.63803	0.854756	1.49434	-0.00553989	0.155849	0.795806		Gm9104		predicted gene 9104 [Source:MGI Symbol;Acc:MGI:3645365]
ENSMUSG00000127542	0	0	0	0	0	0	0	0	0	0	0	0	0							novel transcript
ENSMUSG00000127580	0	0	0	0	0	0	0	0	0	0	0	0	0							novel transcript
ENSMUSG00000131033	0	0	0	0	0	0	0	0	0	0	0	0	0							novel transcript, antisense to Aars2
ENSMUSG00000023949	0	0	0	0	0	0	0	0	0	0	0	0	0					Tcte1	21645	t-complex-associated testis expressed 1 [Source:MGI Symbol;Acc:MGI:98640]
ENSMUSG00000096847	0	0	0	0	0	0	0	0	0	0	0	0	0.0444573	-0.000340791	0.157209	1		Tmem151b	210573	transmembrane protein 151B [Source:MGI Symbol;Acc:MGI:2685169]
ENSMUSG00000120274	0	0	0	0	0	1.53425	0	0	0	3.03999	0	0	0.669484	0.00285981	0.157028	0.749629		Gm56882		predicted gene, 56882 [Source:MGI Symbol;Acc:MGI:7337677]
ENSMUSG00000124752	0	0	2.08718	0	0	0	0	0	0	0	0	0	0.0869656	-0.0035722	0.15725	0.75237				novel transcript, antisense to Slc29a1
ENSMUSG00000067389	1.64139	0	0	0	0	0	1.39414	0	0	0	0	0	0.12648	-2.5731e-05	0.157108	0.990427		Gm17080		predicted gene 17080 [Source:MGI Symbol;Acc:MGI:4937907]
ENSMUSG00000124788	0	0	0	0	0	0	0	0	0	0	0	0	0							novel transcript, antisense to Slc29a1
ENSMUSG00000079471	0	0	0	0	0	0	0	0	0	0	0	0	0					Mymx	653016	myomixer, myoblast fusion factor [Source:MGI Symbol;Acc:MGI:3649059]
ENSMUSG00000124664	0	0	0	0	0	0	0	0	0	0	0	0	0							novel transcript
ENSMUSG00000065743	0	0	0	0	0	0	0	0	0	0	0	0	0					Gm25008		predicted gene, 25008 [Source:MGI Symbol;Acc:MGI:5454785]
ENSMUSG00000058626	17.2346	17.535	22.9589	0	0	3.83562	0	0	0	0	4.9141	2.56427	4.39509	-0.0152883	0.158108	0.118472		Capn11	268958	calpain 11 [Source:MGI Symbol;Acc:MGI:1352490]
ENSMUSG00000086472	0	0	0	0	3.4428	0	0	0	0	0	0	0	0.14345	-0.00381519	0.157266	0.642335		Gm16172		predicted gene 16172 [Source:MGI Symbol;Acc:MGI:3801735]
ENSMUSG00000135760	0.820693	0	0	0	0	1.53425	1.39414	1.55722	4.4298	0	0	0.854756	0.498718	0.00942482	0.157286	0.401552				novel transcript
ENSMUSG00000135723	0	0	0	0	0	0	0	0	0	0	0	0	0.204952	-0.000529355	0.157205	1				novel transcript
ENSMUSG00000135897	0	0	0	0	0	0	0	0	0	0	0	0	0							novel transcript
ENSMUSG00000135833	0	0	0	0	0	0	0	0	0	0	0	0	0							novel transcript
ENSMUSG00000094690	0	0	0	0	0	0	0	0	0.885961	0	0	0	0.091818	0.00291704	0.15721	0.900349		1600014C23Rik	72240	RIKEN cDNA 1600014C23 gene [Source:MGI Symbol;Acc:MGI:1919490]
ENSMUSG00000097727	0	0	0	0	0.860701	1.53425	2.09121	0	0	1.51999	0	0	0.56741	0.00411574	0.156811	0.744407		F630040K05Rik	433111	RIKEN cDNA F630040K05 gene [Source:MGI Symbol;Acc:MGI:4437734]
ENSMUSG00000135857	0	0	0	0	0	0	0	0	0	0	0	0	0							novel transcript
ENSMUSG00000135801	0	0	0	0	0	0	0	0	0	0	0	0	0							novel transcript
ENSMUSG00000126142	0	0	0	0	0	0	0	0	0	0	0	0	0							novel transcript
ENSMUSG00000126220	0	0	0	0	0	0	0	0	0	0	0	0	0							novel transcript
ENSMUSG00000117139	0	0	0	0	0	0	0	0	0	1.51999	0	0	0.063333	0.00376	0.157243	0.811531		Gm35692	102639361	predicted gene, 35692 [Source:MGI Symbol;Acc:MGI:5594851]
ENSMUSG00000117048	0	0	0	0	0	0	0	0	0	0	0	0	0					Gm41584	105246280	predicted gene, 41584 [Source:MGI Symbol;Acc:MGI:5624469]
ENSMUSG00000130682	0	0	0	0	0	0	0	0	0	0	0	0	0							novel transcript
ENSMUSG00000117085	0	0	0	0	0	0	0	0	0	0	0	0	0					4930542M03Rik	75154	RIKEN cDNA 4930542M03 gene [Source:MGI Symbol;Acc:MGI:1922404]
ENSMUSG00000127197	0	0	0	0	0	0	0	0	0	0	0	0	0							novel transcript
ENSMUSG00000143199	0	0	0	0	0	0	0	0	0	0	0	0	0							novel transcript
ENSMUSG00000143158	0	0	0	0	0	0	0	0	0	0	0	0	0							novel transcript
ENSMUSG00000117040	0	0	0	0	0	0	0	0	0	0	0	0	0					Gm49805		predicted gene, 49805 [Source:MGI Symbol;Acc:MGI:6270468]
ENSMUSG00000143273	0	0	0	0	0	0	0	0	0	0	0	0	0							novel transcript
ENSMUSG00000126704	0	0	0	0	0	0	0	0	0	0	0	0	0.153663	-0.000369606	0.157208	1				novel transcript
ENSMUSG00000128887	0	0	0	0	0	0	0	2.33583	0	0	0	0	0.252634	0.00466558	0.157269	0.68115				novel transcript, antisense to Vegfa
ENSMUSG00000128933	0	0	0	0	0	0	0	0	0	0	0	0	0							novel transcript
ENSMUSG00000117287	0	0	0	0	0	0	0	0	0	0	0	0	0					Gm36200		predicted gene, 36200 [Source:MGI Symbol;Acc:MGI:5595359]
ENSMUSG00000124768	0	0	0	0	0	0	0	0	0	0	0	0	0.0485192	-0.000340093	0.157209	1				novel transcript
ENSMUSG00000126122	0	1.59409	0	0	0	0	0	0	0	0	0	0	0.117641	-0.00341368	0.15724	0.830188				novel transcript
ENSMUSG00000117109	0	0	0	0	0	0	0	0	0	0	0	0	0					Gm19969		predicted gene, 19969 [Source:MGI Symbol;Acc:MGI:5012154]
ENSMUSG00000126158	0	0	0	0	0	0	0	0	0	0	0	0	0.051255	-0.000336932	0.157209	1				novel transcript
ENSMUSG00000126195	0	0	0	0	0	0	0	0	0	0	0	0	0							novel transcript
ENSMUSG00000128692	0	0	0	0	0	0	0	0	0	0	0	0	0							novel transcript, antisense to Polh
ENSMUSG00000076141	0	0	0	0	0	0	0	0	0	0	0	0	0					Mir693	751553	microRNA 693 [Source:MGI Symbol;Acc:MGI:3629942]
ENSMUSG00000118813	0	0	0	0	0	0	0	0	0	0	0	0	0					Gm22474	115488867	predicted gene, 22474 [Source:MGI Symbol;Acc:MGI:5452251]
ENSMUSG00000133468	0.820693	0	7.65298	0	0	2.30137	1.39414	0	0.885961	2.27999	0	0	1.20582	-0.0104109	0.157108	0.463897				novel transcript, antisense to Yipf3 and Lrrc73
ENSMUSG00000071073	2.46208	7.97047	1.39145	0	2.5821	3.06849	2.78828	0.778609	7.08769	4.55998	0.819016	3.41902	3.71334	0.00564254	0.154567	0.845665		Lrrc73	224813	leucine rich repeat containing 73 [Source:MGI Symbol;Acc:MGI:2684934]
ENSMUSG00000137820	0	0	0	0	0	0	0	0	0	0	0	0	0							novel transcript, antisense to Dlk2
ENSMUSG00000047428	0.820693	0	0	0	0	0	0	0	0	0	0	1.70951	0.105425	0.00160484	0.157132	0.900346		Dlk2	106565	delta like non-canonical Notch ligand 2 [Source:MGI Symbol;Acc:MGI:2146838]
ENSMUSG00000120998	0.820693	0	0	0	0	0	0	0	0	0	0	0	0.0341956	-0.0028244	0.157213	0.919365		Gm56900		predicted gene, 56900 [Source:MGI Symbol;Acc:MGI:7337713]
ENSMUSG00000134577	0	0	0	0	0	0	0	0	0	0	0	0	0							novel transcript
ENSMUSG00002076149	0	0	0	0	0	0	0	0	0	0	0	0	0.200201	-0.000531263	0.157205	1		Gm55801		predicted gene, 55801 [Source:MGI Symbol;Acc:MGI:6848068]
ENSMUSG00000023968	0	0	0	0	0	0	0	0	0	0	0	0	0					Crip3	114570	cysteine-rich protein 3 [Source:MGI Symbol;Acc:MGI:2152434]
ENSMUSG00000067144	0	0	0	0	0	0	0	0	0	0	0	0	0					Slc22a7	108114	solute carrier family 22 (organic anion transporter), member 7 [Source:MGI Symbol;Acc:MGI:1859559]
ENSMUSG00000131341	0	0	0	0	0	0	0	0	0	0	0	0	0							novel transcript, antisense to Slc22a7
ENSMUSG00000091742	0	0	0	0	0	0	0	0	0	0	0	0	0					Gm5093		predicted gene 5093 [Source:MGI Symbol;Acc:MGI:3644404]
ENSMUSG00000015599	0	0	0	0	5.1642	0	0	0	0	0	0	0	0.3721	-0.00397111	0.157279	0.544256		Ttbk1	106763	tau tubulin kinase 1 [Source:MGI Symbol;Acc:MGI:2147036]
ENSMUSG00000114244	0	0	0	0	0	0	0	0	0	0	0	0	0					Gm47119		predicted gene, 47119 [Source:MGI Symbol;Acc:MGI:6095865]
ENSMUSG00000129568	0	0	0	0	0	0	0	1.55722	0	0	0	0	0.0648841	0.00377826	0.157244	0.811531				novel transcript, antisense to Sfr
ENSMUSG00000106514	0	0	0	0	0	0	0	0	0	0	0	0	0					Mir6976	102466778	microRNA 6976 [Source:MGI Symbol;Acc:MGI:5562751]
ENSMUSG00000023972	0.820693	2.39114	2.08718	0	4.3035	0	0	3.89304	0.885961	0	0	0	1.07208	-0.00795698	0.156899	0.561131		Ptk7	71461	PTK7 protein tyrosine kinase 7 [Source:MGI Symbol;Acc:MGI:1918711]
ENSMUSG00000130586	0	0	0	0	0	0	0.69707	0	0	0	0	0	0.0290446	0.00299307	0.15721	0.900348				novel transcript
ENSMUSG00000002769	2.46208	1.59409	5.5658	4.1326	0.860701	2.30137	4.18242	3.89304	3.54384	1.51999	6.55213	0	2.49059	0.00782795	0.154483	0.79624		Gnmt	14711	glycine N-methyltransferase [Source:MGI Symbol;Acc:MGI:1202304]
ENSMUSG00000142310	0	0	0	0	0	0	0	0	0	0	0	0	0							novel transcript, antisense to Gnmt
ENSMUSG00000142354	0	0	0	0	0	0	0	0	0	0	0	0	0							novel transcript
ENSMUSG00000036858	0	0	0	0	0	0	0	0	0	0	0	0	0					Ptcra	19208	pre T cell antigen receptor alpha [Source:MGI Symbol;Acc:MGI:104857]
ENSMUSG00000142270	0	0	0	0	0	0	0	0	0	0	0	0	0							novel transcript, antisense to Bicral
ENSMUSG00000121152	0	0	0	0	0	0	0	0	0	0	0	0	0					Gm56910		predicted gene, 56910 [Source:MGI Symbol;Acc:MGI:7337733]
ENSMUSG00000143839	0	0.797047	0	0	1.7214	0	0	0	0	0	0	2.56427	0.266215	0.000214692	0.157068	0.984776				novel transcript
ENSMUSG00000023978	0	0	0	0	0	0	0	0	0	0	0	0	0					Prph2	19133	peripherin 2 [Source:MGI Symbol;Acc:MGI:102791]
ENSMUSG00000131697	0	0	0	0	0	0	0	0	0	0	0	0	0							novel transcript, antisense to Ubr2
ENSMUSG00002076750	0	0	0	0	0	0	0	0	0	0	0	0	0					Gm55840		predicted gene, 55840 [Source:MGI Symbol;Acc:MGI:6848145]
ENSMUSG00000091775	0	0	0	0	0	0	0	0	0	0	0	0	0.0889145	-0.000354228	0.157208	1		Gm16494		predicted gene 16494 [Source:MGI Symbol;Acc:MGI:3641930]
ENSMUSG00000062472	0	0	2.08718	0	0	2.30137	0	1.55722	0.885961	0	0	0	0.440011	-0.00406953	0.156934	0.70177		Gm4945		predicted gene 4945 [Source:MGI Symbol;Acc:MGI:3647512]
ENSMUSG00000143434	0	0	0	0	0	0	0	0	0	0	0	0	0							novel transcript
ENSMUSG00000141674	0	0	0	0	0	0	0	0	0	4.55998	0	0	0.189999	0.00449058	0.157288	0.563883				novel transcript
ENSMUSG00000141710	0.820693	0	0	0	0	0	0	0	0	0	0	0	0.0341956	-0.0028244	0.157213	0.919365				novel transcript
ENSMUSG00000141633	0	0	1.39145	2.0663	0	0	0	0	1.77192	3.03999	0	0.854756	1.24835	0.00647526	0.156639	0.677627				novel transcript, antisense to Trerf1
ENSMUSG00000141596	0	0	0	0	0.860701	0	0	0	0	0	0	0	0.502831	-0.00569666	0.157241	0.86216				novel transcript, antisense to Trerf1
ENSMUSG00002076233	0	0	0	0	0	0	0	0	0	0	0	0	0					Gm55925		predicted gene, 55925 [Source:MGI Symbol;Acc:MGI:6848311]
ENSMUSG00000128910	0	0	0	0	0	0	0	0	0	0.759996	0	0	0.0316665	0.00308608	0.157214	0.900348				novel transcript, antisense to Trerf1
ENSMUSG00000023979	0	0	0	0	0	0	0	0	0	0	0	0	0.109806	-0.000334479	0.157208	1		Guca1b	107477	guanylate cyclase activator 1B [Source:MGI Symbol;Acc:MGI:1194489]
ENSMUSG00000023982	0	0	0	0	0	0	0	0	0	0	0	0	0					Guca1a	14913	guanylate cyclase activator 1a (retina) [Source:MGI Symbol;Acc:MGI:102770]
ENSMUSG00000118471	0	0	0	0	0	0	0	0	0	0	0	0	0					Gm50461		predicted gene, 50461 [Source:MGI Symbol;Acc:MGI:6324726]
ENSMUSG00000047150	3.28277	3.18819	4.17435	0.688767	10.3284	2.30137	4.87949	6.22887	1.77192	0	2.45705	4.27378	2.12035	-0.0077673	0.155213	0.762199		Cimip3	75462	ciliary microtubule inner protein 3 [Source:MGI Symbol;Acc:MGI:1922712]
ENSMUSG00000122553	0	0	0	0	0	0	0	0	0	0	0	0	0							novel transcript, antisense to RP23-332P1.1
ENSMUSG00000123918	0	0	0	0	0	0	0	0	0	0	0	0	0							novel transcript, sense intronic to Ccnd3
ENSMUSG00000123949	0	0	0	0	0	0	0	0	0	0	0	0	0							novel transcript, sense intronic to Ccnd3
ENSMUSG00000123876	0	0	0	0	0	0	0	0	0	0	0	0	0							novel transcript, antisense to Ccnd3
ENSMUSG00000023984	2.46208	0	0.695725	0	1.7214	0	2.78828	0.778609	3.54384	0	0	0	1.81433	0.00738934	0.15645	0.674509		Gm20517	112694759	predicted gene 20517 [Source:MGI Symbol;Acc:MGI:5141982]
ENSMUSG00000123753	0	0	0	0	0	0	0	0	0	0	0	0	0.200461	-0.000374667	0.157208	1				novel transcript, antisense to Med20
ENSMUSG00000083672	0	0	0	0	0	0	0	0	0	0	0	0	0					Kpna2-ps		Kpna2 retrotransposed pseudogene [Source:MGI Symbol;Acc:MGI:3647335]
ENSMUSG00000123836	0	0	0	0	0	0	0	0	0	0	0	0	0.0889145	-0.000354228	0.157208	1				novel transcript, antisense to Usp49
ENSMUSG00000033475	0	0	4.17435	3.44383	0.860701	0	0	0	2.65788	0	0	3.41902	0.770733	-0.00278123	0.156812	0.807169		Tomm6	66119	translocase of outer mitochondrial membrane 6 [Source:MGI Symbol;Acc:MGI:1913369]
ENSMUSG00000079444	0	0	0	2.75507	0	0	0	0	0	0	0	0	0.279773	-0.00374095	0.157261	0.695384		Gm21981		predicted gene 21981 [Source:MGI Symbol;Acc:MGI:5439450]
ENSMUSG00000084880	3.28277	0	0.695725	0	0.860701	3.06849	2.09121	0	0	0	0	0	0.416621	-0.00513989	0.157155	0.522979		Tomm6os	100415787	translocase of outer mitochondrial membrane 6, opposite strand [Source:MGI Symbol;Acc:MGI:3705171]
ENSMUSG00000096549	0	0	0	0	0	0	0	0.778609	0	0	0	0	0.0887612	0.00281565	0.157206	0.900349		Prickle4	381104	prickle planar cell polarity protein 4 [Source:MGI Symbol;Acc:MGI:2685785]
ENSMUSG00000023266	3.28277	2.39114	2.08718	9.64274	5.1642	4.60274	6.27363	4.67165	0	2.27999	3.27607	0	3.06876	-0.0238343	0.157178	0.405229		Frs3	107971	fibroblast growth factor receptor substrate 3 [Source:MGI Symbol;Acc:MGI:2135965]
ENSMUSG00000086930	0	0	0	0	2.5821	0	0	0	0	0	0	0	0.107588	-0.00367028	0.157256	0.723151		Frs3os		fibroblast growth factor receptor substrate 3, opposite strand [Source:MGI Symbol;Acc:MGI:3713047]
ENSMUSG00000140537	0	0	0	0	0	0	0	0	0	0	0	0	0							novel transcript
ENSMUSG00000140572	0	0	0	0	0	0	0	0	0	0	0	0	0							novel transcript
ENSMUSG00000023987	0	0	0	0	1.7214	0	0	0	0	0	0	0	0.0717251	-0.00342461	0.157241	0.830188		Pgc	109820	progastricsin (pepsinogen C) [Source:MGI Symbol;Acc:MGI:98909]
ENSMUSG00000134886	0.820693	0	0	0	0.860701	0	0	0	0	1.51999	0	0.854756	0.169006	0.00107454	0.157102	0.895013				novel transcript
ENSMUSG00000032717	5.74485	0.797047	2.7829	0	2.5821	0	0	3.11443	5.31576	0.759996	4.09508	0.854756	1.23862	0.00381525	0.156162	0.850067		Mdfi	17240	MyoD family inhibitor [Source:MGI Symbol;Acc:MGI:107687]
ENSMUSG00000065027	0	0	0	0	0	0	0	0	0	0	0	0	0					Gm25201	115488832	predicted gene, 25201 [Source:MGI Symbol;Acc:MGI:5454978]
ENSMUSG00000064748	0	0	0	0	0	0	0	0	0	0	0	0	0					n-R5s28	115488828	nuclear encoded rRNA 5S 28 [Source:MGI Symbol;Acc:MGI:4421873]
ENSMUSG00000085932	0	0	0	0	0	0	0	0	0	0	0	0	0					Gm15556		predicted gene 15556 [Source:MGI Symbol;Acc:MGI:3783005]
ENSMUSG00000137029	0	0.797047	0.695725	0	4.3035	0.767123	0	0.778609	0.885961	0	0	0	0.500328	-0.0107728	0.157384	0.338393				novel transcript, antisense to Foxp4
ENSMUSG00000137100	0	0	0	0	0	0	0	0	0	0	0	0	0							novel transcript
ENSMUSG00000084288	0.820693	1.59409	0	0	0	0.767123	0.69707	0	0	0	0	0	0.202869	-0.00383946	0.157166	0.680258		Mif-ps8		macrophage migration inhibitory factor, pseudogene 8 [Source:MGI Symbol;Acc:MGI:103167]
ENSMUSG00000137062	0	0	0	0	0	0	0	0	0	0	0	0	0							novel transcript
ENSMUSG00000134961	0	0	0	0	0	0	0	0	0	0	0	0	0						105246287	novel transcript
ENSMUSG00000134919	0	0	0	0	0	0	0	0	0	0	0	0	0							novel transcript
ENSMUSG00000082492	0	0	0	0	0	0	0	0	0	0	0	0	0					Gm14871		predicted gene 14871 [Source:MGI Symbol;Acc:MGI:3705353]
ENSMUSG00000136041	0	0	0	0	0	0	0	0	0	0	0	0	0							novel transcript
ENSMUSG00000142227	0	0	0	0	0	0	0	0	0	0	0	0	0							novel transcript
ENSMUSG00000142266	0	0	0	0	0	0	0	0	0	0	0	0	0							novel transcript
ENSMUSG00000094928	0	0	0	0	0	0	0	0	0	0	0	0	0					1700122O11Rik		RIKEN cDNA 1700122O11 gene [Source:MGI Symbol;Acc:MGI:1923901]
ENSMUSG00000132423	0	0	0	0	0	0	0	0	0	0	0	0	0							novel transcript
ENSMUSG00000117308	0	0	0	0	0	0	0	0	0	0	0	0	0					Gm20596		predicted gene, 20596 [Source:MGI Symbol;Acc:MGI:5295702]
ENSMUSG00000117334	0	0	0	0	0	0	0	0	0	0	0	0	0					A730006G06Rik	320638	RIKEN cDNA A730006G06 gene [Source:MGI Symbol;Acc:MGI:2444422]
ENSMUSG00000021545	0	0	0	0	0	0	0	0	0	0	0	0	0					1700067P10Rik		RIKEN cDNA 1700067P10 gene [Source:MGI Symbol;Acc:MGI:1915474]
ENSMUSG00000117157	0	0	0	0	0	0	0	0	0	0	0	0	0					Gm49946		predicted gene, 49946 [Source:MGI Symbol;Acc:MGI:6270663]
ENSMUSG00000142642	0	0	0	0	0	0	0	0	0	0	0	0	0							novel transcript
ENSMUSG00000073386	0	0	0	1.37753	0	0	0	0	0	0	0.819016	0	0.426442	-0.00205082	0.15705	0.882216		Trem5	328829	triggering receptor expressed on myeloid cells 5 [Source:MGI Symbol;Acc:MGI:2157853]
ENSMUSG00000117266	0	0	0	0	0	0	0	0	0	0	0	0	0					Gm49947		predicted gene, 49947 [Source:MGI Symbol;Acc:MGI:6270665]
ENSMUSG00000128016	0	0	0	0	0	0	0	0	0	0	0	0	0							novel transcript
ENSMUSG00000135259	0	0	0	0	0	0	0	0	0	0	0	0	0.232883	-0.00052682	0.157205	1				novel transcript, antisense to Treml4 and Trem1 and Trem3
ENSMUSG00000117318	0	0	0	0	0	0	0	0	0	0	0	0	0.163306	-0.000367089	0.157208	1		Gm18679		predicted gene, 18679 [Source:MGI Symbol;Acc:MGI:5010864]
ENSMUSG00000133551	0	0	0	0	0	0	0	0	0	0	0	0	0							novel transcript
ENSMUSG00000138215	0	0	0	0	0	0	0	0	0	0	0	0	0							novel transcript
ENSMUSG00000023993	4.92416	3.18819	0.695725	4.1326	0.860701	7.67123	13.9414	0	7.97365	3.03999	8.19016	5.12854	4.44908	0.0314596	0.158883	0.295964		Treml1	71326	triggering receptor expressed on myeloid cells-like 1 [Source:MGI Symbol;Acc:MGI:1918576]
ENSMUSG00000117104	0	0	0	0	0	3.06849	2.09121	0	0	0	0	0	0.271307	-0.000599922	0.157109	0.916552		Gm49893		predicted gene, 49893 [Source:MGI Symbol;Acc:MGI:6270583]
ENSMUSG00000040694	0	0	0	3.44383	0.860701	0.767123	0	0	0.885961	3.03999	0	0	0.3749	-0.000754875	0.156987	0.898391		Apobec2	11811	apolipoprotein B mRNA editing enzyme, catalytic polypeptide 2 [Source:MGI Symbol;Acc:MGI:1343178]
ENSMUSG00000023995	0	0	0	0	0	0	0	0	0	0	0	0	0					Tspo2	70026	translocator protein 2 [Source:MGI Symbol;Acc:MGI:1917276]
ENSMUSG00000140454	0	0	0	0	0	0	0	0	0	0	0	0	0							novel transcript, antisense to Tspo2
ENSMUSG00000043592	0	0	0	0	0	0	0	0	0	0	0	0	0					Unc5cl	76589	unc-5 family C-terminal like [Source:MGI Symbol;Acc:MGI:1923839]
ENSMUSG00000117019	0	0	0	0	0	0	0	0	0	0	0	0	0					Gm49896		predicted gene, 49896 [Source:MGI Symbol;Acc:MGI:6270589]
ENSMUSG00000132356	0	0	0	0	0	0	0	0	0	0	0	0	0							novel transcript
ENSMUSG00000124347	0	0	0	0	0	0	0	0	0	0	0	0	0							novel transcript
ENSMUSG00000077708	0	0	0	0	0	0	0	0	0	0	0	0	0					Gm24071	115486038	predicted gene, 24071 [Source:MGI Symbol;Acc:MGI:5453848]
ENSMUSG00000137340	0	0	0	0	0	0	0	0	0	0	0	0	0							novel transcript
ENSMUSG00002075943	0	0	0	0	0	0	0	0	0	0	0	0	0					Gm54595		predicted gene, 54595 [Source:MGI Symbol;Acc:MGI:6845668]
ENSMUSG00000110276	0	0	0	0	0	0	0	0	0	0	0	0	0					Gm45330		predicted gene 45330 [Source:MGI Symbol;Acc:MGI:5791166]
ENSMUSG00000132974	0	0	0	0	0	0	0	0	0	0	0	0	0							novel transcript
ENSMUSG00000121229	0	0	0	0	0	0	0	0	0	0	0	0	0					Gm56921		predicted gene, 56921 [Source:MGI Symbol;Acc:MGI:7337755]
ENSMUSG00000126901	0	0	0	0	0	0	0	0	0	0	0	0	0							novel transcript
ENSMUSG00000126968	0	0	0	0	0	0	0	0	0	0	0	0	0							novel transcript
ENSMUSG00000127443	0	0	0	0	0	0	0	0	0	0	0	0	0							novel transcript
ENSMUSG00000138087	0	0	0	0	0	0	0	0	0	0	0	0	0							novel transcript
ENSMUSG00000040490	0	0	0	0	0	0	0	0	0	0	0	0	0.164709	-0.000370267	0.157208	1		Lrfn2	70530	leucine rich repeat and fibronectin type III domain containing 2 [Source:MGI Symbol;Acc:MGI:1917780]
ENSMUSG00000123764	0	0	0	0	0	0	0	0	0	0	0	0	0
ENSMUSG00002076674	0	0	0	0	0	0	0	0	0	0	0	0	0					Gm54597		predicted gene, 54597 [Source:MGI Symbol;Acc:MGI:6845672]
ENSMUSG00000101012	0	0	0	0	0	0	0	0	0	0	0	0	0					1700008K24Rik	69311	RIKEN cDNA 1700008K24 gene [Source:MGI Symbol;Acc:MGI:1916561]
ENSMUSG00000130896	0	0	0	0	0	0	0	0	0	0	0	0	0							novel transcript
ENSMUSG00000117115	0	0	0	0	0	0	0	0	0	0	0	0	0					Gm9586		predicted gene 9586 [Source:MGI Symbol;Acc:MGI:3779995]
ENSMUSG00000128803	0	0	0	0	0	0	0	0	0	0	0	0	0							novel transcript
ENSMUSG00000117221	0	0	0	0	0	0	0	0	0	0	0	0	0					Gm17830	100415784	predicted gene, 17830 [Source:MGI Symbol;Acc:MGI:5010015]
ENSMUSG00000064541	0	0	0	0	0	0	0	0	0	0	0	0	0					Gm22978	115488887	predicted gene, 22978 [Source:MGI Symbol;Acc:MGI:5452755]
ENSMUSG00000117198	0	0	0	0	0	0	0	0	0	0	0	0	0					Gm18067		predicted gene, 18067 [Source:MGI Symbol;Acc:MGI:5010252]
ENSMUSG00000092268	0	0	0	0	1.7214	0	0	0	0	0	0	0	2.51794	-0.0151459	0.157898	0.517181		Gm20540		predicted gene 20540 [Source:MGI Symbol;Acc:MGI:5142005]
ENSMUSG00000122705	0	0	0	0	0	0	0	0	0	0	0	0	0							novel transcript, antisense to Daam2
ENSMUSG00000141281	0	0	0	0	0	0	0	0	0	0	0	0	0							novel transcript, antisense to Kif6
ENSMUSG00000023999	0	0	0	0	0	0	0	0	0	0	0	0	0.054903	-0.000338484	0.157209	1		Kif6	319991	kinesin family member 6 [Source:MGI Symbol;Acc:MGI:1098238]
ENSMUSG00000138905	0	0	0	0	0	0	0	0	0	0	0	0	0							novel transcript, sense intronic to Kif6
ENSMUSG00000138863	0	0	0	0	0	0	0	0	0	0	0	0	0							novel transcript, antisense to Kif6
ENSMUSG00000090012	0	0	0	0	0	0	0	0	0	0	0	0	0					Gm16555		predicted gene 16555 [Source:MGI Symbol;Acc:MGI:4414975]
ENSMUSG00000090227	0	0	0	0	0	0	0	0	0	0	0	0	0					Gm16554		predicted gene 16554 [Source:MGI Symbol;Acc:MGI:4414974]
ENSMUSG00000131880	0	0	0	0	0	0	0	0	0	0	0	0	0							novel transcript
ENSMUSG00000118549	0	0	0	0	0	0	0	0	0	0	0	0	0					Gm19465		predicted gene, 19465 [Source:MGI Symbol;Acc:MGI:5011650]
ENSMUSG00000118535	0	0	0	0	0	0	0	0	0	0	0	0	0					Gm52954		predicted gene, 52954 [Source:MGI Symbol;Acc:MGI:6388833]
ENSMUSG00000117117	0	0	0	0	0	0	0	0	0	0	0	0	0.0889145	-0.000354228	0.157208	1		Gm49901		predicted gene, 49901 [Source:MGI Symbol;Acc:MGI:6270597]
ENSMUSG00000124319	0	0	0	0	0	0	0	0	0	0	0	0	0							novel transcript
ENSMUSG00000124363	0	0	0	0	0	0	0	0	0	0	0	0	0.114866	-0.000360629	0.157208	1				novel transcript
ENSMUSG00000104256	0	0	0	0	0	0	0	0	0	0	0	0	0					Gm37173		predicted gene, 37173 [Source:MGI Symbol;Acc:MGI:5610401]
ENSMUSG00000117138	0	0	0	0	0	0	0	0	0	0	0	0	0					Gm9191		predicted gene 9191 [Source:MGI Symbol;Acc:MGI:3644386]
ENSMUSG00000117077	0	0	2.08718	0.688767	0	0	0	0	0	0	0	0	0.528838	-0.00824741	0.15744	0.542966		Gm18735		predicted gene, 18735 [Source:MGI Symbol;Acc:MGI:5010920]
ENSMUSG00000117009	0	0	0	0	0	0	0	0	0	0	0	0	0					Gm41597		predicted gene, 41597 [Source:MGI Symbol;Acc:MGI:5624482]
ENSMUSG00000067103	0	0	0	0	0	0	0	0	0	0	0	0	0					AY702103	446210	cDNA sequence AY702103 [Source:MGI Symbol;Acc:MGI:3525105]
ENSMUSG00000010592	6.56555	4.78228	0	0.688767	0	0	0	0	0	1.51999	0	0.854756	1.16097	-0.0150802	0.157883	0.214251		Dazl	13164	deleted in azoospermia-like [Source:MGI Symbol;Acc:MGI:1342328]
ENSMUSG00000117222	0	0	0	0	0	0	0	0	0	0	0	0	2.96851	-0.000754701	0.157201	1		Gm49906		predicted gene, 49906 [Source:MGI Symbol;Acc:MGI:6270604]
ENSMUSG00000137480	4.10347	1.59409	0.695725	2.75507	3.4428	0	4.87949	1.55722	0.885961	3.03999	0	0.854756	2.77764	-0.00351327	0.155179	0.892772				novel transcript
ENSMUSG00000137519	0	0	0	0	0	0	0	0	0	0	0	0	0							novel transcript
ENSMUSG00000126645	0	0	0	0	0	0	0	0	0	0	0	0	0.146967	-0.000505823	0.157205	1				novel transcript, antisense to Plcl2
ENSMUSG00000137295	0	0	0	0	0	0	0	0	0	0	0	0	0.0412446	-0.000332956	0.157209	1				novel transcript
ENSMUSG00000125711	0	0.797047	0.695725	3.44383	0	1.53425	0	0	0	0	0	0	0.269619	-0.00579124	0.157353	0.411581				novel transcript
ENSMUSG00000138654	0	0	0	0	0	0	0	0	0	0	0	0	0						102633195	novel transcript, antisense to Tbc1d5
ENSMUSG00000084583	0	0	0	0	0	0	0	0	0	0	0	0	0					Gm25177		predicted gene, 25177 [Source:MGI Symbol;Acc:MGI:5454954]
ENSMUSG00000132771	0	0	0	0	0	0	0	0	0	0	0	0	0							novel transcript
ENSMUSG00000117168	0	0	0	0	0	0	0	0	0	0	0	0	0					Gm49908		predicted gene, 49908 [Source:MGI Symbol;Acc:MGI:6270608]
ENSMUSG00000130009	0	0	0	0	0	0	0	0	0	0	0	0	0							novel transcript
ENSMUSG00000129288	0	0	0	0	0	0	0	0	0	0	0	0	0.105759	-0.000357563	0.157208	1				novel transcript
ENSMUSG00000117204	0	0	0	0	0	0	0	0	0	0	0	0	0					C330011F03Rik	328837	RIKEN cDNA C330011F03 gene [Source:MGI Symbol;Acc:MGI:5439410]
ENSMUSG00000117041	0	0	0	0	0	0	0	0	0	0	0	0	0					Gm46574		predicted gene, 46574 [Source:MGI Symbol;Acc:MGI:5826211]
ENSMUSG00000117181	0	0	0	0	0	0	0	0	0	0	0	0	0					Gm31143		predicted gene, 31143 [Source:MGI Symbol;Acc:MGI:5590302]
ENSMUSG00000126939	0	0	0	0	0	0	0	0	0	0	0	0	0							novel transcript
ENSMUSG00000139439	0	0	0	0	0	0	0	0	0	0	0	0	0							novel transcript
ENSMUSG00000133706	0	0	0	0	0	0	0	0	0	0	0	0	0							novel transcript
ENSMUSG00000126858	0	0	0	0	0	0	0	0	0	0	0	0	0							novel transcript
ENSMUSG00000102973	0	0	0	0	0	0	0	0	0	0	0	0	0					E430014B02Rik		RIKEN cDNA E430014B02 gene [Source:MGI Symbol;Acc:MGI:2445017]
ENSMUSG00000102212	0	0	0	0	0	0	0	0	0	0	0	0	0					C230085N15Rik		RIKEN cDNA C230085N15 gene [Source:MGI Symbol;Acc:MGI:2444267]
ENSMUSG00000103779	0	0	0	0	0	0	0	0	0	0	0	0	0					Gm36931		predicted gene, 36931 [Source:MGI Symbol;Acc:MGI:5610159]
ENSMUSG00000102744	0	0	0	0	0	0	0	0	0	0	0	0	0					5830444F18Rik		RIKEN cDNA 5830444F18 gene [Source:MGI Symbol;Acc:MGI:2444780]
ENSMUSG00000103216	0	0	0	0	0	0	0	0	0	0	0	0	0					Gm37248		predicted gene, 37248 [Source:MGI Symbol;Acc:MGI:5610476]
ENSMUSG00000103753	0	0	0	0	0	0	0	0	0	0	0	0	0					Gm6934		predicted gene 6934 [Source:MGI Symbol;Acc:MGI:3648115]
ENSMUSG00000103358	0	0	0	0	0	0	0	0	0	0	0	0	0					Gm37593		predicted gene, 37593 [Source:MGI Symbol;Acc:MGI:5610821]
ENSMUSG00000102600	0	0	0	0	0	0	0	0	0	0	0	0	0					Gm37266		predicted gene, 37266 [Source:MGI Symbol;Acc:MGI:5610494]
ENSMUSG00000103378	0	0	0	0	0	0	0	0	0	0	0	0	0					Gm37176		predicted gene, 37176 [Source:MGI Symbol;Acc:MGI:5610404]
ENSMUSG00000117175	0	0	0	0	0	0	0	0	0	0	0	0	0					Gm20098	100504169	predicted gene, 20098 [Source:MGI Symbol;Acc:MGI:5012283]
ENSMUSG00000127013	0	0	0	0	0	0	0	0	0	0	0	0	0							novel transcript
ENSMUSG00000100150	0	0	0	0	0	0	0	0	0	0	0	0	0					Gm19585		predicted gene, 19585 [Source:MGI Symbol;Acc:MGI:5011770]
ENSMUSG00000117170	0	0	0	0	0	0	0	0	0	0	0	0	0					Gm19197		predicted gene, 19197 [Source:MGI Symbol;Acc:MGI:5011382]
ENSMUSG00000132740	0	0	0	0	0	0	0	0	0	0	0	0	0							novel transcript
ENSMUSG00000132661	0	0	0	0	0	0	0	0	0	0	0	0	0							novel transcript
ENSMUSG00000132701	0	0	0	0	0	0	0	0	0	0	0	0	0							novel transcript
ENSMUSG00000132783	0	0	0	0	0	0	0	0	0	0	0	0	0							novel transcript
ENSMUSG00000134376	0	0	0	0	0	0	0	0	0	0	0	0	0							novel transcript
ENSMUSG00000117033	0	0	0	0	0	0	0	0	0	0	0	0	0					Gm49912		predicted gene, 49912 [Source:MGI Symbol;Acc:MGI:6270613]
ENSMUSG00000117076	0	0	0	0	0	0	0	0	0	0	0	0	0					Gm41600	105246296	predicted gene, 41600 [Source:MGI Symbol;Acc:MGI:5624485]
ENSMUSG00000131927	0	0	0	0	0	0	0	0	0	0	0	0	0							novel transcript
ENSMUSG00000133430	0	0	0	0	0	0	0	0	0	0	0	0	0							novel transcript
ENSMUSG00000117035	0	0	0	0	0	0	0	0	0	0	0	0	0					Gm5094	328839	predicted gene 5094 [Source:MGI Symbol;Acc:MGI:3647348]
ENSMUSG00000123883	0	0	0	0	0	0	0	0	0	0	0	0	0							novel transcript
ENSMUSG00000098552	0	0	0	0	0	0	0	0	0	0	0	0	0					Gm27217	108168350	predicted gene 27217 [Source:MGI Symbol;Acc:MGI:5521060]
ENSMUSG00000035580	0	0	0	0	0	0	0	0	0	0	0	0	0					Kcnh8	211468	potassium voltage-gated channel, subfamily H (eag-related), member 8 [Source:MGI Symbol;Acc:MGI:2445160]
ENSMUSG00000126765	0	0	0	0	0	0	0	0	0	0	0	0	0							novel transcript, sense intronic to Kcnh8
ENSMUSG00000135582	0	0	0	0	0	0	0	0	0	0	0	0	0							novel transcript, antisense to Kcnh8
ENSMUSG00000117244	0	0	0	0	0	0	0	0	0.885961	0.759996	0	0	0.348677	0.0060034	0.157285	0.732419		Gm9210		predicted gene 9210 [Source:MGI Symbol;Acc:MGI:3648129]
ENSMUSG00000117194	0	0	0	0	0	0	0	0	0	0	0	0	0					Gm49913		predicted gene, 49913 [Source:MGI Symbol;Acc:MGI:6270615]
ENSMUSG00000132505	0	0	0	0	0	0	0	0	0	0	0	0	0						105246297	novel transcript
ENSMUSG00000117089	0	0	0	0	0	0	0	0	0	0	0	0	0.0485192	-0.000340093	0.157209	1		Gm49914		predicted gene, 49914 [Source:MGI Symbol;Acc:MGI:6270616]
ENSMUSG00000117248	0.820693	0	2.08718	0	0	1.53425	0	0	0	0	0	0	0.185088	-0.0038902	0.157273	0.578306		Gm29770		predicted gene, 29770 [Source:MGI Symbol;Acc:MGI:5588929]
ENSMUSG00000117241	0	0	0.695725	0	0.860701	0	0	0.778609	0	0	0	0	0.746699	-0.00429752	0.156966	0.833101		Gm9214		predicted gene 9214 [Source:MGI Symbol;Acc:MGI:3644936]
ENSMUSG00000023931	0	0	0.695725	0	2.5821	0	0	0.778609	4.4298	0	0	0	0.457015	0.00272918	0.15696	0.792654		Efhb	211482	EF hand domain family, member B [Source:MGI Symbol;Acc:MGI:3045296]
ENSMUSG00000143920	0	0	0	0	0	0	0	0	0	0	0	0	0							novel transcript, antisense to Efhb
ENSMUSG00000117111	0	0	1.39145	0	0	0	0	3.11443	5.31576	0	0.819016	0.854756	0.82579	0.0152998	0.157988	0.182314		Tpt1-ps7		tumor protein, translationally-controlled, pseudogene 7 [Source:MGI Symbol;Acc:MGI:3779841]
ENSMUSG00000117128	0	0	0	0	2.5821	0	0	0	0	0	0	0	0.220226	-0.00369523	0.157258	0.723144		Gm49915		predicted gene, 49915 [Source:MGI Symbol;Acc:MGI:6270617]
ENSMUSG00000044957	0.820693	0.797047	1.39145	0	0	0	0	0	0.885961	0	4.09508	1.70951	0.912848	0.0113368	0.157046	0.469697		Pp2d1	110332	protein phosphatase 2C-like domain containing 1 [Source:MGI Symbol;Acc:MGI:3612067]
ENSMUSG00000139189	0	0	0	0	0	0	0	0	0.885961	0	0	0	0.756863	0.0050781	0.157211	0.835569				novel transcript
ENSMUSG00000141695	0	0	0	0	0	0	0	0	0	0	0	0	0							novel transcript, antisense to Kat2b
ENSMUSG00000096517	0	0	0	0	0	0	0	0	0.885961	0	0	0	0.19384	0.00284294	0.157208	0.900351		Gm6919		predicted gene 6919 [Source:MGI Symbol;Acc:MGI:3648520]
ENSMUSG00000126270	0.820693	0.797047	1.39145	0	0	4.60274	2.09121	0	1.77192	0	0.819016	3.41902	1.0447	0.001043	0.156421	0.958064				novel transcript, antisense to Sgo1
ENSMUSG00000107430	0	0	0	0	0	0	0	0	0	0	0	0	0					Gm31532		predicted gene, 31532 [Source:MGI Symbol;Acc:MGI:5590691]
ENSMUSG00000107684	0	0	0	0	0	0	0	0	0	0	0	0	0.0485192	-0.000340093	0.157209	1		Rab5a-ps		RAB5A, member RAS oncogene family, pseudogene [Source:MGI Symbol;Acc:MGI:5010865]
ENSMUSG00000123744	0	0	0	0	0	0	0	0	0	0	0	0	0							novel transcript
ENSMUSG00000121640	0	0	0	0	0	0	0	0	0	0	0	0	0					4932415M13Rik	211496	RIKEN cDNA 4932415M13 gene [Source:NCBI gene (formerly Entrezgene);Acc:211496]
ENSMUSG00000062036	0	0	0	0	0	0	0	0	0	0	0	0	0					4932415M13Rik		RIKEN cDNA 4932415M13 gene [Source:MGI Symbol;Acc:MGI:3608328]
ENSMUSG00000117211	0	0	0	0	0	0	0	0	0	0	0	0	0					Gm49917		predicted gene, 49917 [Source:MGI Symbol;Acc:MGI:6270620]
ENSMUSG00000106327	0	0	0	0	0	0	0	0	0	0	0	0	0					Ckb-ps2		creatine kinase, brain, pseudogene 2 [Source:MGI Symbol;Acc:MGI:88404]
ENSMUSG00000136032	0	0	0	0	0	0	0	0	0	0	0	0	0					Mark1-ps2	102637912	MAP/microtubule affinity-regulating kinase 1, pseudogene 2 [Source:NCBI gene (formerly Entrezgene);Acc:102637912]
ENSMUSG00000105075	0	0	0	0	0	0	0	0	0	0	0	0	0					Mark1-ps2		MAP/microtubule affinity-regulating kinase 1, pseudogene 2 [Source:MGI Symbol;Acc:MGI:5645794]
ENSMUSG00000104949	0	0	0	0	0	0	0	0	0	0	0	0	0					Hcfc1r1-ps2		host cell factor C1 regulator 1 (XPO1-dependent), pseudogene 2 [Source:MGI Symbol;Acc:MGI:5645793]
ENSMUSG00000105885	0	0	0	0	0	0	0	0	0	0	0	0	0					Sult1c2-ps2		sulfotransferase family, cytosolic, 1C, member 2, pseudogene 2 [Source:MGI Symbol;Acc:MGI:5645888]
ENSMUSG00000023122	0	0	0	0	0	0	0	0	0	0	0	0	0					Sult1c2	69083	sulfotransferase family, cytosolic, 1C, member 2 [Source:MGI Symbol;Acc:MGI:1916333]
ENSMUSG00000105732	0	0	0	0	0	0	0	0	0	0	0	0	0					Sult1c2-ps1		sulfotransferase family, cytosolic, 1C, member 2, pseudogene 1 [Source:MGI Symbol;Acc:MGI:5645886]
ENSMUSG00000105235	0	0	0	0	0	0	0	0	0	0	0	0	0					Hcfc1r1-ps1		host cell factor C1 regulator 1 (XPO1-dependent), pseudogene 1 [Source:MGI Symbol;Acc:MGI:3782642]
ENSMUSG00000132790	0	0	0	0	0	0	0	0	0	0	0	0	0							novel transcript
ENSMUSG00000105921	0	0	0	0	0	0	0	0	0	0	0	0	0					Mark4-ps		MAP/microtubule affinity regulating kinase 4, pseudogene [Source:MGI Symbol;Acc:MGI:3647884]
ENSMUSG00000105147	0	0	0	0	0	0	0	0	0	0	0	0	0					Ckb-ps1		creatine kinase, brain, pseudogene 1 [Source:MGI Symbol;Acc:MGI:5645789]
ENSMUSG00000129053	0	0	0	0	0	0	0	0	0	0	0	0	0							novel transcript
ENSMUSG00000105473	0	0	0	0	0	0	0	0	0	0	0	0	0					Mark1-ps1		MAP/microtubule affinity regulating kinase 1, pseudogene 1 [Source:MGI Symbol;Acc:MGI:2685170]
ENSMUSG00000023943	0	0	0	0	0	0	0	0	0	0	0	0	0					Sult1c1	20888	sulfotransferase family, cytosolic, 1C, member 1 [Source:MGI Symbol;Acc:MGI:102928]
ENSMUSG00000104810	0	0	0	0	0	0	0	0	0	0	0	0	0					Gm5684		predicted gene 5684 [Source:MGI Symbol;Acc:MGI:3644507]
ENSMUSG00000102572	0	0	0	0	0	0	0	0	0	0	0	0	0					Gm37966		predicted gene, 37966 [Source:MGI Symbol;Acc:MGI:5611194]
ENSMUSG00000023945	0	0	0	0	0	0	0	0	0	0	0	0	0					Slc5a7	63993	solute carrier family 5 (choline transporter), member 7 [Source:MGI Symbol;Acc:MGI:1927126]
ENSMUSG00000117006	0	0	2.08718	0	0	0	0	0	4.4298	0	0	0	0.619004	0.00411904	0.157005	0.698138		Gm9224		predicted gene 9224 [Source:MGI Symbol;Acc:MGI:3647881]
ENSMUSG00000099747	0	0	0	0	0	0	0	0	0	0	0	0	0					1700025K24Rik		RIKEN cDNA 1700025K24 gene [Source:MGI Symbol;Acc:MGI:1916668]
ENSMUSG00000117149	0	0	0	0	0	0	0	0	0	0	0	0	0					Gm49919		predicted gene, 49919 [Source:MGI Symbol;Acc:MGI:6270623]
ENSMUSG00000127577	0	0	0	0	0	0	0	0	0	0	0	0	0							novel transcript
ENSMUSG00000090704	8.20693	7.17342	11.1316	0.688767	2.5821	4.60274	9.0619	0.778609	6.20172	6.83997	4.9141	3.41902	3.97571	-0.00530182	0.154191	0.860043		Trp53-ps		transformation related protein 53, pseudogene [Source:MGI Symbol;Acc:MGI:98835]
ENSMUSG00000117316	0	0	0	0	0	0	0	0	0	0	0	0	0					Gm4946		predicted gene 4946 [Source:MGI Symbol;Acc:MGI:3647513]
ENSMUSG00000089514	0	0	0	0	0	0	0	0	0	0	0	0	0					Gm26291	115486043	predicted gene, 26291 [Source:MGI Symbol;Acc:MGI:5456068]
ENSMUSG00000117132	0	0	0	0	0	0	0	0	0	0	0	0	0					Gm32055		predicted gene, 32055 [Source:MGI Symbol;Acc:MGI:5591214]
ENSMUSG00000130942	0	0	0	0	0	0	0	0	0	0	0	0	0							novel transcript
ENSMUSG00000138861	0	0	0	0	0	0	0	0	0	0	0	0	0							novel transcript
ENSMUSG00000117340	0	0	0	0	0	0	0	0	0	0	0	0	0					Gm49920		predicted gene, 49920 [Source:MGI Symbol;Acc:MGI:6270624]
ENSMUSG00000117249	0	0	0	0	0	0	0	0	0	0	0	0	0					Gm46577		predicted gene, 46577 [Source:MGI Symbol;Acc:MGI:5826214]
ENSMUSG00000117283	0	0	0	0	0	0	0	0.778609	0	1.51999	0	0	0.140232	0.00382606	0.157252	0.725638		Gm4471		predicted gene 4471 [Source:MGI Symbol;Acc:MGI:3782655]
ENSMUSG00000090790	1.64139	0.797047	0.695725	0	0	0	2.09121	2.33583	0.885961	4.55998	0	0	1.26806	0.0250651	0.159036	0.193275		Gm17377		predicted gene, 17377 [Source:MGI Symbol;Acc:MGI:4937011]
ENSMUSG00000138368	0	0	0	0	0	0	0	0	0	0	0	0	0							novel transcript
ENSMUSG00000117090	0	0	0	0	0	0	0	0	0	0	0	0	0					Gm49921		predicted gene, 49921 [Source:MGI Symbol;Acc:MGI:6270625]
ENSMUSG00000024172	0	0	0	0	0	0	0	0	0	0	0	0	0					St6gal2	240119	beta galactoside alpha 2,6 sialyltransferase 2 [Source:MGI Symbol;Acc:MGI:2445190]
ENSMUSG00000091504	0	0	0	0	0	0	0	0	0	0	0	0	0					Vmn2r118	383258	vomeronasal 2, receptor 118 [Source:MGI Symbol;Acc:MGI:3761695]
ENSMUSG00000124533	0	0	0	0	0	0	2.09121	0	0	0	0	0	0.0871337	0.00403427	0.157258	0.739541				novel transcript, antisense to Pot1b
ENSMUSG00000088499	0	0	0	0	0	0	0	0	0	0	0	0	0					Gm22654	115488888	predicted gene, 22654 [Source:MGI Symbol;Acc:MGI:5452431]
ENSMUSG00000117237	0	0	0	0	0	0	0	0	0	0	0	0	0					Gm18648		predicted gene, 18648 [Source:MGI Symbol;Acc:MGI:5010833]
ENSMUSG00000117045	0	0	0	0	0	0	0	0	0	0	0	0	0					Gm18365		predicted gene, 18365 [Source:MGI Symbol;Acc:MGI:5010550]
ENSMUSG00000093740	0	0	0	0	0	0	0	0	0	0	0	0	0					Gm18417		predicted gene, 18417 [Source:MGI Symbol;Acc:MGI:5010602]
ENSMUSG00000127348	0	0	0	0	0.860701	1.53425	0.69707	0	0	0	6.55213	0	0.892788	0.0109461	0.157286	0.38607				novel transcript
ENSMUSG00000059912	0.820693	0	0	0.688767	0	3.06849	0	0.778609	0	0.759996	0	0	0.518773	-0.0113482	0.157266	0.418357		Rpl21-ps6		ribosomal protein L21, pseudogene 6 [Source:MGI Symbol;Acc:MGI:3643554]
ENSMUSG00000143650	0	0	0	0	0	0	0	0	0	0	0	0	0.532759	-0.000599566	0.157202	1				novel transcript
ENSMUSG00000039154	0	0	0	0	0	0	0	0	0	0	0	0	0					Shd	20420	src homology 2 domain-containing transforming protein D [Source:MGI Symbol;Acc:MGI:1099461]
ENSMUSG00000011589	0	0	0	0	0	0	0	0	0	0	0	0	0					Fsd1	240121	fibronectin type 3 and SPRY domain-containing protein [Source:MGI Symbol;Acc:MGI:1934858]
ENSMUSG00000038781	3.28277	2.39114	1.39145	6.1989	6.0249	2.30137	2.09121	3.89304	8.85961	10.6399	11.4662	5.98329	3.90069	0.0519381	0.165617	0.14728		Stap2	106766	signal transducing adaptor family member 2 [Source:MGI Symbol;Acc:MGI:2147039]
ENSMUSG00000084755	0	0.797047	0	0	0	0	0	0	0	0	0	0	0.156944	-0.00287454	0.157215	0.919363		Gm16276		predicted gene 16276 [Source:MGI Symbol;Acc:MGI:3826598]
ENSMUSG00000129225	0	0	0	0	0	0	0	0	0	0	0	0	0.0563192	-0.000347759	0.157209	1				novel transcript
ENSMUSG00000129036	0	0	0	0	0	0	0	0	0	0	0	0	0							novel transcript, antisense to Chaf1a
ENSMUSG00000132304	0	1.59409	0	14.4641	1.7214	0	0	0	0	0	0	0	2.52375	-0.0429643	0.165704	0.00286878				novel transcript, antisense to Ubxn6
ENSMUSG00000002831	0	0	0	0	0	0	0	0	0	0	0	0	0.0485192	-0.000340093	0.157209	1		Plin4	57435	perilipin 4 [Source:MGI Symbol;Acc:MGI:1929709]
ENSMUSG00000011305	0	0	0	0	0	0	0	0	0	0	0	0	0					Plin5	66968	perilipin 5 [Source:MGI Symbol;Acc:MGI:1914218]
ENSMUSG00000037095	0	0	0	0	0	0	0	0	0	0	0	0	0					Lrg1	76905	leucine-rich alpha-2-glycoprotein 1 [Source:MGI Symbol;Acc:MGI:1924155]
ENSMUSG00000121227	0	0	0	0	0	0	0	0	0	0	0	0	0					Gm56918		predicted gene, 56918 [Source:MGI Symbol;Acc:MGI:7337749]
ENSMUSG00002075797	0	0	0	0	0	0	0	0	0	0	0	0	0					Gm54680		predicted gene, 54680 [Source:MGI Symbol;Acc:MGI:6845838]
ENSMUSG00000126368	0.820693	0	0	0	0	0	0	0	0	3.79998	0	0	0.192528	0.00302919	0.157182	0.689439				novel transcript, antisense to Mydgf
ENSMUSG00000117176	0	0	0	0	0	0.767123	1.39414	0	0	0	0	0	0.189827	0.00133192	0.157114	0.892226		Gm49879		predicted gene, 49879 [Source:MGI Symbol;Acc:MGI:6270560]
ENSMUSG00000117172	0	0	0	0	0	0	0	0	0	0	0	0	0					A230051N06Rik	320593	RIKEN cDNA A230051N06 gene [Source:MGI Symbol;Acc:MGI:2444339]
ENSMUSG00000065491	0	0	0	0	0	0	0	0	0	0	0	0	0					Mir7b	723883	microRNA 7b [Source:MGI Symbol;Acc:MGI:3619435]
ENSMUSG00000129178	0	0	0	0	0	0	0	0	0	0	0	0	0							novel transcript
ENSMUSG00000138059	0	0	0	0	0	0	0	0	0	0	0	0	0							novel transcript, sense intronic to Plin3
ENSMUSG00000122467	0	0	0	0	0	0	0	0	0	0	0	0	0							novel transcript, antisense to Plin3 and Arrdc5
ENSMUSG00000073380	0	0	0	0	0	0	0	0	0	0	0	0	0					Arrdc5	76920	arrestin domain containing 5 [Source:MGI Symbol;Acc:MGI:1924170]
ENSMUSG00000125937	0	0	0	0	0	0	0	0	0	0	0	0	0							novel transcript, antisense to Kdm4b
ENSMUSG00000098339	0	0	0	0	0	0	0	0	0	0	0	0	0					Mir6977	102465590	microRNA 6977 [Source:MGI Symbol;Acc:MGI:5531304]
ENSMUSG00000140842	2.46208	0	0	0	2.5821	0	0.69707	1.55722	0	0	0	0	0.588676	-0.00530402	0.156996	0.631213				novel transcript, antisense to Ptprs
ENSMUSG00000135268	0	0	0	0	0	0	0	0	0	0	0	0	0							novel transcript
ENSMUSG00000135310	0	0	0	0	0	0	0	0	0	0	0	0	0							novel transcript
ENSMUSG00000137937	0	3.18819	0	6.1989	0	0	0	0	0.885961	2.27999	0	0	0.61602	-0.00623239	0.157124	0.513264			102636089	novel transcript
ENSMUSG00000044526	0	0	0	0	0	0	0	0	0	0	0	0	0					Znrf4	20834	zinc and ring finger 4 [Source:MGI Symbol;Acc:MGI:1341258]
ENSMUSG00000128783	0	0	0	0	0	0	0	0	0	0	0	0	0							novel transcript
ENSMUSG00000110218	0	0	0	0	0	1.53425	0	0	0	1.51999	0	0	1.95162	-2.45199e-05	0.156605	0.97416		Tincr	100504425	TINCR ubiquitin domain containing [Source:MGI Symbol;Acc:MGI:5012404]
ENSMUSG00000040828	0	0	0	0	0	3.83562	1.39414	0	0	0	0	0	0.546978	-0.00497629	0.157079	0.646695		Catsperd	106757	cation channel sperm associated auxiliary subunit delta [Source:MGI Symbol;Acc:MGI:2147030]
ENSMUSG00000134618	0	0	0	0	0	0	0	0	0	0	0	0	0							novel transcript, antisense to Catsperd and Ranbp3
ENSMUSG00000121599	0	0	0	0	0	0	0	0	0	0	0	0	0					Ccpn-ps		calcyphosine, pseudogene [Source:MGI Symbol;Acc:MGI:109504]
ENSMUSG00000121836	0	0	0	0	0	0	0	0	0	0	0	0	0					Fut4-ps1	14346	fucosyltransferase 4, pseudogene 1 [Source:NCBI gene (formerly Entrezgene);Acc:14346]
ENSMUSG00000117146	0	0	0	0	0	0	0	0	0	0	0	0	0					Fut4-ps1		fucosyltransferase 4, pseudogene 1 [Source:MGI Symbol;Acc:MGI:104647]
ENSMUSG00000039481	8.20693	6.37638	6.26153	0.688767	3.4428	2.30137	1.39414	9.3433	0.885961	0.759996	0.819016	0	2.01433	-0.0272648	0.158669	0.27808		Nrtn	18188	neurturin [Source:MGI Symbol;Acc:MGI:108417]
ENSMUSG00000090273	0	0	0	0	0	0	0	0	0	0	0	0	0.0544355	-0.000350614	0.157209	1		Prr22	100504446	proline rich 22 [Source:MGI Symbol;Acc:MGI:2685392]
ENSMUSG00000024206	9.84832	10.3616	13.9145	0	16.3533	18.411	4.18242	3.89304	1.77192	0	5.73311	3.41902	4.0446	-0.0717899	0.179597	0.0199582		Rfx2	19725	regulatory factor X, 2 (influences HLA class II expression) [Source:MGI Symbol;Acc:MGI:106583]
ENSMUSG00000124659	0	0	0	0	0	0	0	0	0	0	0	0	0							novel transcript, antisense to Rfx2
ENSMUSG00000121209	0	0	0	0	0	0	0	0	0	0	0	0	0					Gm41604		predicted gene, 41604 [Source:MGI Symbol;Acc:MGI:5624489]
ENSMUSG00000124155	0	0	0	0	0	0	0	0	0	0	0	0	0							novel transcript
ENSMUSG00000024207	0	0	0	0	0	0	0	0	0	0	0	0	0					Acsbg2	328845	acyl-CoA synthetase bubblegum family member 2 [Source:MGI Symbol;Acc:MGI:3587728]
ENSMUSG00000139640	0	0	0	0	0	0	0	0	0	0	0	0	0							novel transcript, antisense to Acsbg2
ENSMUSG00000045019	0	0	0	0	0	0	0	0	0.885961	0	0	0	0.036915	0.0031764	0.157217	0.900348		Acer1	171168	alkaline ceramidase 1 [Source:MGI Symbol;Acc:MGI:2181962]
ENSMUSG00000117245	0.820693	0.797047	0	2.75507	0.860701	1.53425	1.39414	0	1.77192	0	0	0	0.465164	-0.00693158	0.156954	0.568803		Gm49887		predicted gene, 49887 [Source:MGI Symbol;Acc:MGI:6270572]
ENSMUSG00000125117	0.820693	0	0	0	5.1642	0	0	2.33583	0	0	0	0	0.676207	-0.00622805	0.157058	0.563726				novel transcript
ENSMUSG00000002664	3.28277	0.797047	3.47863	7.57643	1.7214	1.53425	4.87949	0	0.885961	0	0	1.70951	3.2185	-0.0291273	0.159472	0.217544		Pspn	19197	persephin [Source:MGI Symbol;Acc:MGI:1201684]
ENSMUSG00000109739	0	0	0	0	0	0	0	0	0	0	0	0	0					Gm17949		predicted gene, 17949 [Source:MGI Symbol;Acc:MGI:5010134]
ENSMUSG00000127454	0	0	0	0	0	0	0	0	0	0	0	0	0							novel transcript, antisense to Slc25a41
ENSMUSG00000011486	3.28277	0	0	0	0	0	0	0	0	0	0	0	0.136782	-0.00378792	0.157265	0.653586		Slc25a41	103775	solute carrier family 25, member 41 [Source:MGI Symbol;Acc:MGI:2144215]
ENSMUSG00000091390	0	0	0	0	0	0	0	0	0	0	0	0	0					Gm17168		predicted gene 17168 [Source:MGI Symbol;Acc:MGI:4937995]
ENSMUSG00000044279	0	0	0	0	0	0	0	0	0.885961	0	0	0	0.036915	0.0031764	0.157217	0.900348		Crb3	224912	crumbs family member 3 [Source:MGI Symbol;Acc:MGI:2670904]
ENSMUSG00000117297	0	0	0	0	0	0	0	0	0	0	0	0	0					Gm49888		predicted gene, 49888 [Source:MGI Symbol;Acc:MGI:6270574]
ENSMUSG00000117064	0	0	0	0	0	0	0	0	0	0	0	0	0					Gm49892		predicted gene, 49892 [Source:MGI Symbol;Acc:MGI:6270582]
ENSMUSG00000019489	0	0	0	0	0	0	0	0	0	0	0	0	0.529091	-0.000556961	0.157203	1		Cd70	21948	CD70 antigen [Source:MGI Symbol;Acc:MGI:1195273]
ENSMUSG00000136869	0.820693	0	0	0	0	0	0	0	0	0	0	0	0.0341956	-0.0028244	0.157213	0.919365				novel transcript, antisense to C3 and Tnfsf14
ENSMUSG00000099066	0	0	0	0	0	0	0	0	0	0	0	0	0					Mir6978	102465591	microRNA 6978 [Source:MGI Symbol;Acc:MGI:5531240]
ENSMUSG00000139120	0	0	0	0	0	0	0	0	0	0	0	0	0							novel transcript, antisense to Gpr108
ENSMUSG00000129338	0	0	0	0	0	0	0	0	0	0	0	0	0							novel transcript, antisense to Trip10
ENSMUSG00000118457	0	0	0	0	0	0	0	0	0	0	0	0	0					Gm46575		predicted gene, 46575 [Source:MGI Symbol;Acc:MGI:5826212]
ENSMUSG00000131831	0	0	2.08718	0	0	0	2.09121	0	0.885961	0	0	0	0.422533	0.00124684	0.157049	0.898082				novel transcript
ENSMUSG00000090655	0	0	0	0	0	0	0	0	0	0	0	0	0					Vmn2r120	224916	vomeronasal 2, receptor 120 [Source:MGI Symbol;Acc:MGI:3644483]
ENSMUSG00000117223	0	0	0	0	0	0	0	0	0	0	0	0	0					Gm49842		predicted gene, 49842 [Source:MGI Symbol;Acc:MGI:6270512]
ENSMUSG00000127048	0	0	0	0	0	0	0	0	0	0	0	0	0							novel transcript
ENSMUSG00000127087	0	0	0	0	0	0	0	0	0	0	0	0	0							novel transcript
ENSMUSG00000117082	0	0	0	0	0	0	0	0	0	0	0	0	0					Gm18139		predicted gene, 18139 [Source:MGI Symbol;Acc:MGI:5010324]
ENSMUSG00000084428	0	0	0	0	0	0	0	0	0	0	0	0	0					Gm25102		predicted gene, 25102 [Source:MGI Symbol;Acc:MGI:5454879]
ENSMUSG00000117022	0	0	0	0	0	0	0	0	0	0	0	0	0					Gm17920		predicted gene, 17920 [Source:MGI Symbol;Acc:MGI:5010105]
ENSMUSG00000038048	0	0	0	0	0	0	0	0	0	0	0	0	0					Cntnap5c	620292	contactin associated protein-like 5C [Source:MGI Symbol;Acc:MGI:3646013]
ENSMUSG00000142265	0	0	0	0	0	0	0	0	0	0	0	0	0							novel transcript, antisense to Cntnap5c
ENSMUSG00000117281	0	0	0	0	0	0	0	0	0	0	0	0	0					Gm49848		predicted gene, 49848 [Source:MGI Symbol;Acc:MGI:6270519]
ENSMUSG00000117271	0	0	0	0	0	0	0	0	0	0	0	0	0.219612	-0.000380662	0.157208	1		Gm6149		predicted gene 6149 [Source:MGI Symbol;Acc:MGI:3643044]
ENSMUSG00000117188	0	0	0	0	0	0	0	0	0	0	0	0	0					Gm49849		predicted gene, 49849 [Source:MGI Symbol;Acc:MGI:6270520]
ENSMUSG00000046952	0	0.797047	0	0	0	0	1.39414	0	0.885961	0	0	0	0.240853	0.00253355	0.15713	0.795254		Gm5815		predicted pseudogene 5815 [Source:MGI Symbol;Acc:MGI:3648184]
ENSMUSG00000117100	0	0	0	0	0	0	0	0	0	0	0	0	0					A330072L02Rik		RIKEN cDNA A330072L02 gene [Source:MGI Symbol;Acc:MGI:2444754]
ENSMUSG00000117298	0	0.797047	0	2.0663	0	0	0	0	0	0	0	0	0.119306	-0.00373235	0.157261	0.686207		Gm9284		predicted gene 9284 [Source:MGI Symbol;Acc:MGI:3649099]
ENSMUSG00000024227	0	0	0	0	0	0	0	0	0	0	0	0	0					Pdzph1	69239	PDZ and pleckstrin homology domains 1 [Source:MGI Symbol;Acc:MGI:1916489]
ENSMUSG00000086594	0	0	0	0	0	0	0	0	0	0	0	0	0					Nudt12os		nudix hydrolase 12, opposite strand [Source:MGI Symbol;Acc:MGI:1922289]
ENSMUSG00000129608	0	0	0	0	0	0	0	0	0	0	0	0	0							novel transcript
ENSMUSG00000077629	0	0	0	0	0	0	0	0	0	0	0	0	0					Gm23769		predicted gene, 23769 [Source:MGI Symbol;Acc:MGI:5453546]
ENSMUSG00000134403	0	0	0	0	0	0	0	0	0	0	0	0	0							novel transcript
ENSMUSG00000125920	0	0	0	0	0	0	0	0	0	0	0	0	0							novel transcript
ENSMUSG00000077562	0	0	0	0	0	0	0	0	0	0	0	0	0					Gm23203	115488881	predicted gene, 23203 [Source:MGI Symbol;Acc:MGI:5452980]
ENSMUSG00000117184	0	0	0	0	0	0	0	0	0	0	0	0	0					Gm49851		predicted gene, 49851 [Source:MGI Symbol;Acc:MGI:6270522]
ENSMUSG00000117178	0	0	0	0	0	0	0	0	0	0	0	0	0					Gm49852		predicted gene, 49852 [Source:MGI Symbol;Acc:MGI:6270523]
ENSMUSG00000125107	0	0	0	0	0	0	0	0	0	0	0	0	0							novel transcript
ENSMUSG00000130216	0	0	0	0	0	0	0	0	0	0	0	0	0							novel transcript
ENSMUSG00000117191	0	0	0	0	0	0	0	0	0	0	0	0	0					Gm49853		predicted gene, 49853 [Source:MGI Symbol;Acc:MGI:6270524]
ENSMUSG00000134143	0	0	0	0	0	0	0	0	0	0	0	0	0							novel transcript
ENSMUSG00000101606	0	0	0	0	0	0	0	0	0	0	0	0	0					Gm29051		predicted gene 29051 [Source:MGI Symbol;Acc:MGI:5579757]
ENSMUSG00000143938	0	0	0	0	0	0	0	0	0	0	0	0	0							novel transcript
ENSMUSG00000064732	0	0	0	0	0	0	0	0	0	0	0	0	0					Gm23447	115488845	predicted gene, 23447 [Source:MGI Symbol;Acc:MGI:5453224]
ENSMUSG00000117112	0	0	0	0	0	0	0	0	0	0	0	0	0					Gm4512		predicted gene 4512 [Source:MGI Symbol;Acc:MGI:3782697]
ENSMUSG00000117134	0	0	0	0	0	0	0	0	0	0	0	0	0					Gm18521		predicted gene, 18521 [Source:MGI Symbol;Acc:MGI:5010706]
ENSMUSG00000117288	0	0	0	0	0	0	0	0	0	0	0	0	0					Gm49856		predicted gene, 49856 [Source:MGI Symbol;Acc:MGI:6270528]
ENSMUSG00000127463	0	0	0	0	0	0	0	0	0	0	0	0	0							novel transcript
ENSMUSG00000117036	0	0	0	0	0	0	0	0	0	0	0	0	0					Gm33890	102636965	predicted gene, 33890 [Source:MGI Symbol;Acc:MGI:5593049]
ENSMUSG00000142341	0	0	0	0	0	0	0	0	0	0	0	0	0							novel transcript
ENSMUSG00000117320	0	0	0	0	0	0	0	0	0	0	0	0	0					Gm18070		predicted gene, 18070 [Source:MGI Symbol;Acc:MGI:5010255]
ENSMUSG00002076265	0	0	0	0	0	0	0	0	0	0	0	0	0					Gm54881		predicted gene, 54881 [Source:MGI Symbol;Acc:MGI:6846238]
ENSMUSG00000093761	0	0	0	0	0	0	0	0	0	0	0	0	0					Obox6-ps1		oocyte specific homeobox 6, pseudogene 1 [Source:MGI Symbol;Acc:MGI:3643552]
ENSMUSG00000117016	0	0	0	0	0	0	0	0	0	0	0	0	0					Gm6174		predicted gene 6174 [Source:MGI Symbol;Acc:MGI:3647626]
ENSMUSG00000136955	0	0	0	0	0	0	0	0	0	0	0	0	0							novel transcript
ENSMUSG00000098123	11.4897	4.78228	5.5658	3.44383	5.1642	6.13699	1.39414	6.22887	0	0	1.63803	1.70951	6.04052	-0.102045	0.204783	0.01319		Gm4518		predicted gene 4518 [Source:MGI Symbol;Acc:MGI:3782703]
ENSMUSG00000098156	1.64139	3.18819	2.08718	0	3.4428	0.767123	0	0	4.4298	2.27999	1.63803	3.41902	2.0791	0.00208716	0.155015	0.938333		Gm27023		predicted gene, 27023 [Source:MGI Symbol;Acc:MGI:5504138]
ENSMUSG00000122931	0	0	0	0	0	0	0	0	0	0	0	0	0							novel transcript
ENSMUSG00000126302	0	0	0	0	0	0	0	0	0	0	0	0	0							novel transcript
ENSMUSG00000117160	0	0	0	0	0	0	0	0	0	0	0	0	0					Gm49859		predicted gene, 49859 [Source:MGI Symbol;Acc:MGI:6270532]
ENSMUSG00000140826	0	0	0	0	0	0	0	0	0	0	0	0	0							novel transcript
ENSMUSG00000140792	0	0	0	0	0	0	0	0	0	0	0	0	0							novel transcript
ENSMUSG00000133940	0	0	0	0	0	0	0	0	0	0	0	0	0							novel transcript
ENSMUSG00000117066	0	0	0	0	0	0	0	0	0	0	0	0	0					Gm49860		predicted gene, 49860 [Source:MGI Symbol;Acc:MGI:6270533]
ENSMUSG00000064570	0	0	0	0	0	0	0	0	0	0	0	0	0					Gm25800	115488837	predicted gene, 25800 [Source:MGI Symbol;Acc:MGI:5455577]
ENSMUSG00000131928	0	0	0	0	0	0	0	0	0	0	0	0	0							novel transcript
ENSMUSG00000048915	0	0	0	0	0	0	0	0	0	0	0	0	0					Efna5	13640	ephrin A5 [Source:MGI Symbol;Acc:MGI:107444]
ENSMUSG00000130242	0	0	0	0	0	0	0	0	0	0	0	0	0							novel transcript, sense intronic to Efna5
ENSMUSG00000128399	0	0	0	0	0	0	0	0	0	0	0	0	0							novel transcript, antisense to Efna5
ENSMUSG00000127643	0	0	0	0	0	0	0	0	0	0	0	0	0							novel transcript
ENSMUSG00000132262	0	0	0	0	0	0	0	0	0	0	0	0	0							novel transcript
ENSMUSG00000138628	0	0	0	0	0	0	0	0	0	0	0	0	0							novel transcript
ENSMUSG00000129968	0	0	0	0	0	0	0	0	0	0	0	0	0							novel transcript
ENSMUSG00000130010	0	0	0	0	0	0	0	0	0	0	0	0	0							novel transcript
ENSMUSG00000139533	0	0	0	0	0	0	0	0	0	0	0	0	0							novel transcript, antisense to Fbxl17
ENSMUSG00002075126	0	0	0	0	0	0	0	0	0	0	0	0	0					Gm54892		predicted gene, 54892 [Source:MGI Symbol;Acc:MGI:6846259]
ENSMUSG00000088853	0	0	0	0	0	0	0	0	0	0	0	0	0					Gm24730		predicted gene, 24730 [Source:MGI Symbol;Acc:MGI:5454507]
ENSMUSG00000090565	0	0	0.695725	0	0	0	0	0	0.885961	0	0	0	0.168413	0.000372846	0.157123	0.990431		4930405O22Rik	414079	RIKEN cDNA 4930405O22 gene [Source:MGI Symbol;Acc:MGI:3041158]
ENSMUSG00000091426	0	0	0	0	0	0	0	0	0	1.51999	0.819016	0	0.216586	0.00465983	0.157273	0.691721		Gm17228		predicted gene 17228 [Source:MGI Symbol;Acc:MGI:4938055]
ENSMUSG00002074993	0	0	0	0	0	0	0	0	0	0	0	0	0					Gm54893		predicted gene, 54893 [Source:MGI Symbol;Acc:MGI:6846261]
ENSMUSG00000133137	0	0.797047	2.08718	3.44383	5.1642	3.06849	2.78828	1.55722	4.4298	0	3.27607	3.41902	2.14325	0.00266363	0.154564	0.927277				novel transcript
ENSMUSG00000133216	0	0	0	0	0	0	0	0	0	0	0	0	0							novel transcript
ENSMUSG00000133257	0.820693	0	0	0	0.860701	0	0	0.778609	0	0	0.819016	0.854756	0.172241	0.00145454	0.157067	0.869088				novel transcript
ENSMUSG00000117256	0	0	0	0	0	0	0	0	0	0	0	0	0					Gm5497		predicted gene 5497 [Source:MGI Symbol;Acc:MGI:3646432]
ENSMUSG00000133175	0	0	0	0	0	0	0	0	0	0	0	0	0							novel transcript
ENSMUSG00000117225	0	0	0	0	0	0	0	0	0	0	0	0	0					Gm49862		predicted gene, 49862 [Source:MGI Symbol;Acc:MGI:6270536]
ENSMUSG00000117060	0	0	0	0.688767	1.7214	0	0	0	0	0	0	0	0.820022	-0.0115941	0.15764	0.52407		Gm7253		predicted gene 7253 [Source:MGI Symbol;Acc:MGI:3779705]
ENSMUSG00000117014	0	0	0	3.44383	0	0	0	0	0	0	0	0	0.143493	-0.00381594	0.157267	0.639317		Gm9300		predicted gene 9300 [Source:MGI Symbol;Acc:MGI:3779843]
ENSMUSG00000123399	0	0	0	0	0	0	0	0	0	0	0	0	0							novel transcript
ENSMUSG00000142183	0	0	0	0	0	0	0	0	0	0	0	0	0							novel transcript
ENSMUSG00000128114	0	0	0	0	0	0	0	0	0	0	0	0	0							novel transcript, antisense to Fer
ENSMUSG00000128076	0	0	0	0	0	0	0	0	0.885961	0	0	0	0.036915	0.0031764	0.157217	0.900348		1110058D11Rik	68771	RIKEN cDNA 1110058D11 gene [Source:NCBI gene (formerly Entrezgene);Acc:68771]
ENSMUSG00000125400	3.28277	3.18819	0	2.0663	1.7214	0	0.69707	6.22887	2.65788	0.759996	0.819016	0	0.892562	0.001819	0.15639	0.933395				novel transcript
ENSMUSG00000125441	0	0	0	0	0	0	0	0	0	0	0	0	0						102638249	novel transcript, antisense to Pja2
ENSMUSG00002076004	0	0	0	0	0	0	0	0	0	0	0	0	0					Gm54898		predicted gene, 54898 [Source:MGI Symbol;Acc:MGI:6846271]
ENSMUSG00000120541	0	0	0	0	0	0	0	0	0	0	0	0	0					Gm56888		predicted gene, 56888 [Source:MGI Symbol;Acc:MGI:7337689]
ENSMUSG00000098984	0	0	0	0	0	0	0	0	0	0	0	0	0					Mir6420	102465228	microRNA 6420 [Source:MGI Symbol;Acc:MGI:5531389]
ENSMUSG00000073377	0	0	0	0	0	0	0	0	0	0	0	0	0					AU016765	100043582	expressed sequence AU016765 [Source:MGI Symbol;Acc:MGI:3034888]
ENSMUSG00000132722	0	0	0	0	0	0	0	0	0	0	0	0	0							novel transcript
ENSMUSG00000132759	0	0	0	0	0	0	0	0	0	0	0	0	0							novel transcript
ENSMUSG00000136405	0	0	0	0	0	0	0	0	0	0	0	0	0							novel transcript
ENSMUSG00000138232	0	0	0	0	0	0	0	0	0	0	0	0	0							novel transcript, antisense to Man2a1
ENSMUSG00000091160	0	0	0	0	0	0	2.09121	0	0	0	0	0	0.26907	0.0037202	0.157246	0.737247		Gm17133		predicted gene 17133 [Source:MGI Symbol;Acc:MGI:4937960]
ENSMUSG00000117105	0	0	0	0	0	0	0	0	0	0	0	0	0.10251	-0.000356561	0.157208	1		Dreh		down-regulated in hepatocellular carcinoma [Source:MGI Symbol;Acc:MGI:5446626]
ENSMUSG00000142331	0	0	0	0	0	0	0	0	0	0	0	0	0							novel transcript, antisense to RP23-375G9.4
ENSMUSG00000024088	0	0	0	0	0	0	0	0	0	0	0	0	0					4930583I09Rik	78057	RIKEN cDNA 4930583I09 gene [Source:MGI Symbol;Acc:MGI:1925307]
ENSMUSG00000117203	0	0	0	0	0	2.30137	0	0	0	0	0	0	0.0958904	-0.00360373	0.157252	0.737528		Gm4701	100043871	predicted gene 4701 [Source:MGI Symbol;Acc:MGI:3782881]
ENSMUSG00000077691	0	0	0	0	0	0	0	0	0	0	0	0	0					Gm25344	115486036	predicted gene, 25344 [Source:MGI Symbol;Acc:MGI:5455121]
ENSMUSG00000125740	0	0	0	0	0	0	0	0	0	0	0	0	0							novel transcript
ENSMUSG00000125700	0	0	0	0	0	0	0	0	0	0	0	0	0							novel transcript
ENSMUSG00000117336	0	0	0	0	0	0	0	0	0	0	0	0	0					Gm49865		predicted gene, 49865 [Source:MGI Symbol;Acc:MGI:6270540]
ENSMUSG00000126661	0	0	0	0	0	0	0	0	0	0	0	0	0							novel transcript
ENSMUSG00000045036	0	0	0	0	0	0	0	0	0	0	0	0	0					Tmem232	381107	transmembrane protein 232 [Source:MGI Symbol;Acc:MGI:2685786]
ENSMUSG00000117012	0	0	0	0	0	0	0	0	0	0	0	0	0					Gm18992		predicted gene, 18992 [Source:MGI Symbol;Acc:MGI:5011177]
ENSMUSG00000117299	0	0	0	0	0	0	0	0	0	0	0	0	0					Gm9288		predicted gene 9288 [Source:MGI Symbol;Acc:MGI:3646047]
ENSMUSG00002076584	0	0	0	0	0	0	0	0	0	0	0	0	0					Gm54915		predicted gene, 54915 [Source:MGI Symbol;Acc:MGI:6846305]
ENSMUSG00000140635	0	0	0	0	0	0	0	0	0	0	0	0	0							novel transcript, antisense to Tmem232
ENSMUSG00000117140	0	0	0	0	0	0	0	0	0	0	0	0	0					Gm18138		predicted gene, 18138 [Source:MGI Symbol;Acc:MGI:5010323]
ENSMUSG00000135409	0	0	0	0	0	0	0	0	0	0	0	0	0							novel transcript
ENSMUSG00000117158	0	0	0	0	0	0	0	0	0	0	0	0	0					Gm49866		predicted gene, 49866 [Source:MGI Symbol;Acc:MGI:6270541]
ENSMUSG00000140869	0	0	0	0	0	0	0	0	0	0	0	0	0							novel transcript
ENSMUSG00000050612	0	0	0	0	0	0	0	0	0	0	0	0	0.727419	-0.000617512	0.157202	1		Txndc2	213272	thioredoxin domain containing 2 (spermatozoa) [Source:MGI Symbol;Acc:MGI:2389312]
ENSMUSG00000140911	0	0	0	0	0	0	0	0	1.77192	0	0	0	0.0738301	0.00386603	0.157249	0.811531			102639077	novel transcript
ENSMUSG00000140825	0	0	0	0	0	0	0	0	0	0	0	0	0							novel transcript
ENSMUSG00000117114	0.820693	0	0	0	0.860701	0	0	0	0	0	5.73311	0	0.667586	0.00499734	0.157141	0.522906		Gm49867		predicted gene, 49867 [Source:MGI Symbol;Acc:MGI:6270542]
ENSMUSG00000140791	0	0	0	0	4.3035	0	0.69707	0	0	0	0	0	3.06559	-0.0250378	0.15922	0.182868				novel transcript, antisense to Rab31
ENSMUSG00000137243	0	0	0	0	0	0	0	0	0	0	0	0	0							novel transcript
ENSMUSG00000117335	0.820693	0	0	0	0	0	0.69707	3.89304	0	0	0	0	0.617755	0.00966135	0.157388	0.379398		Gm49870		predicted gene, 49870 [Source:MGI Symbol;Acc:MGI:6270545]
ENSMUSG00000117250	0.820693	1.59409	1.39145	0	1.7214	3.06849	2.09121	0	0	0	0	0	0.496561	-0.0100854	0.157353	0.363934		Gm49871		predicted gene, 49871 [Source:MGI Symbol;Acc:MGI:6270547]
ENSMUSG00000117229	0	0	0	0	0	0	0	0	0	0	0	0	0					Gm35550		predicted gene, 35550 [Source:MGI Symbol;Acc:MGI:5594709]
ENSMUSG00000128996	0	0	0	0	0	0	0	0	0	0	0	0	0							novel transcript
ENSMUSG00000141205	0	0	0	0	0	0	0	0	0	0	0	0	0							novel transcript, antisense to Twsg1
ENSMUSG00000139744	0	0	0	0	0	0	0	0	0	0	0	0	0							novel transcript
ENSMUSG00000117074	0	0	0	0	0	0	0	0	0	0	0	0	0.388475	-0.000577273	0.157203	1		Gm49925		predicted gene, 49925 [Source:MGI Symbol;Acc:MGI:6270632]
ENSMUSG00000119004	0	0	0	0	0	0	0	0	0	0	0	0	0.106158	-0.000360134	0.157208	1		Gm23264	115488872	predicted gene, 23264 [Source:MGI Symbol;Acc:MGI:5453041]
ENSMUSG00000117321	0	0	0	0	0	0	0	0	0	0	0	0	0					Gm49927		predicted gene, 49927 [Source:MGI Symbol;Acc:MGI:6270635]
ENSMUSG00000134904	0	0	0	0	0	0	0	0	0	0	0	0	0							novel transcript
ENSMUSG00000134866	0	2.39114	1.39145	1.37753	0	0	0.69707	0	0	0	0	0	0.295305	-0.00588179	0.157261	0.48848				novel transcript
ENSMUSG00000117253	0	0	0	0	0	0	0	0	0	0	0	0	0					Gm49930		predicted gene, 49930 [Source:MGI Symbol;Acc:MGI:6270639]
ENSMUSG00000117312	0	0	0	0	0	0	0	0	0	0	0	0	0					Gm49931		predicted gene, 49931 [Source:MGI Symbol;Acc:MGI:6270640]
ENSMUSG00000117296	0	0	0	0	0	0	0	0	0	0	0	0	0					Gm20742		predicted gene, 20742 [Source:MGI Symbol;Acc:MGI:5434098]
ENSMUSG00000129540	0	0	0	0	0	0	0	0	0	0	0	0	0							novel transcript
ENSMUSG00000117246	0	0	0	0	0	0	0	0	0	0	0	0	0					Gm17891		predicted gene, 17891 [Source:MGI Symbol;Acc:MGI:5010076]
ENSMUSG00000121208	0	0	0	0	0	0	0	0	0	0	0	2.56427	0.169653	0.003877	0.157255	0.706767		Gm56917		predicted gene, 56917 [Source:MGI Symbol;Acc:MGI:7337747]
ENSMUSG00000131011	0	0	0	0	0	0	0	0	0	0	0	0	0							novel transcript
ENSMUSG00000131119	0	0	0	0	0	0	0	0	0	0	0	0	0							novel transcript
ENSMUSG00000138194	0	0	0	0	0	0	0	0	0	0	0	0	0							novel transcript
ENSMUSG00000117010	2.46208	3.18819	4.17435	6.88767	6.8856	4.60274	2.09121	2.33583	1.77192	3.03999	3.27607	2.56427	5.94282	-0.0580937	0.167523	0.146745		Gm49933		predicted gene, 49933 [Source:MGI Symbol;Acc:MGI:6270643]
ENSMUSG00000052105	0	0	0	0	0	0	0	0	0	0	0	0	0.0970384	-0.000355124	0.157208	1		Mtcl1	68617	microtubule crosslinking factor 1 [Source:MGI Symbol;Acc:MGI:1915867]
ENSMUSG00000136004	0	0	0	0	0	0	0	0	0	0	0	0	0							novel transcript, antisense to Mtcl1
ENSMUSG00000093686	2.46208	3.98524	4.87008	7.57643	1.7214	5.36986	6.27363	8.5647	6.20172	3.03999	4.09508	1.70951	4.21259	0.0117126	0.152957	0.757458		Gm4705		predicted gene 4705 [Source:MGI Symbol;Acc:MGI:3782885]
ENSMUSG00000117003	0	0	0	0	0	0	0	0	0	0	0	0	0					Gm49937		predicted gene, 49937 [Source:MGI Symbol;Acc:MGI:6270649]
ENSMUSG00000121174	0	0	0	0	0	0	0	0	0	0	0	0	0					Gm56913		predicted gene, 56913 [Source:MGI Symbol;Acc:MGI:7337739]
ENSMUSG00000124327	0	0	0	0	0	0	0	0	0	0	0	0	0							novel transcript
ENSMUSG00000121111	1.64139	0	0.695725	0	0.860701	0	1.39414	1.55722	0.885961	0	0	0	1.96425	0.00493064	0.156108	0.794332		Gm41608		predicted gene, 41608 [Source:MGI Symbol;Acc:MGI:5624493]
ENSMUSG00000117235	0	0	0	0	0	0	0	0	0	0	0	0	0					Gm49938		predicted gene, 49938 [Source:MGI Symbol;Acc:MGI:6270651]
ENSMUSG00000131674	0	0	0	0	0	0	0	0	0	0	0	0	0							novel transcript, antisense to Themis3
ENSMUSG00000024105	0	0	0	0	0	0	0	0	0	0	0	0	0					Themis3	74556	thymocyte selection associated family member 3 [Source:MGI Symbol;Acc:MGI:1921806]
ENSMUSG00000117186	0	0	0	0	0	0	0	0	0	0	0	0	0					Gm46576		predicted gene, 46576 [Source:MGI Symbol;Acc:MGI:5826213]
ENSMUSG00000033278	2.46208	1.59409	4.17435	4.82137	1.7214	0	3.48535	4.67165	5.31576	3.79998	1.63803	5.98329	4.74034	0.0469012	0.161897	0.238332		Ptprm	19274	protein tyrosine phosphatase receptor type M [Source:MGI Symbol;Acc:MGI:102694]
ENSMUSG00000117065	0	0	0	0	0	0	0	0	0	0	0	0	0					Gm49941		predicted gene, 49941 [Source:MGI Symbol;Acc:MGI:6270655]
ENSMUSG00000114563	0	0	0	0	0	0	0	0	0	0	0	0	0					1700016K05Rik		RIKEN cDNA 1700016K05 gene [Source:MGI Symbol;Acc:MGI:1922794]
ENSMUSG00000114291	0	0	0	0	0	0	0	0	0.885961	0	0	0	0.036915	0.0031764	0.157217	0.900348		Gm47471		predicted gene, 47471 [Source:MGI Symbol;Acc:MGI:6096440]
ENSMUSG00000117174	0	0	0	0	0	0	0	0	0	0	0	0	0					Gm49939		predicted gene, 49939 [Source:MGI Symbol;Acc:MGI:6270653]
ENSMUSG00000125847	0	0	0	0	0	0	0	0	0	0	0	0	0							novel transcript, antisense to Ptprm
ENSMUSG00000117166	0	0	0	0	0	0	0	0	0	0	0	0	0					Gm18961		predicted gene, 18961 [Source:MGI Symbol;Acc:MGI:5011146]
ENSMUSG00000117329	0	0	0	0	0	0	0	0	0	0	0	0	0					Gm49943		predicted gene, 49943 [Source:MGI Symbol;Acc:MGI:6270658]
ENSMUSG00000117224	0	0	0	0	0	0	0	0	0	0	0	0	0					Gm49940		predicted gene, 49940 [Source:MGI Symbol;Acc:MGI:6270654]
ENSMUSG00000125774	0	0	0	0	0	0	0	0	0	0	0	0	0							novel transcript, antisense to Ptprm
ENSMUSG00000117332	0	0	0	0	0	0	0	0	0	0	0	0	0					Gm49942		predicted gene, 49942 [Source:MGI Symbol;Acc:MGI:6270656]
ENSMUSG00000114492	0	0	0	0	0	0	0	0	0	0	0	0	0					Gm9984		predicted gene 9984 [Source:MGI Symbol;Acc:MGI:3641639]
ENSMUSG00000093508	0	0	0	0	0	0	0	0	0	0	0	0	0					Mir5709	100885844	microRNA 5709 [Source:MGI Symbol;Acc:MGI:5451818]
ENSMUSG00000123690	0	0	0	0	0	0	0	0	0	0	0	0	0							novel transcript, sense intronic to Ptprm
ENSMUSG00000126665	0	0	0	0	0	0	0	0	0	0	0	0	0							novel transcript, sense intronic to Ptprm
ENSMUSG00000122433	0	0	0	0	0	0	0	0	0	0	0	0	0							novel transcript
ENSMUSG00000122472	0	0	0	0	0	0	0	0	0	0	0	0	0							novel transcript
ENSMUSG00000129392	0	0	0	0	0	0	0	0	0	0	0	0	0							novel transcript
ENSMUSG00002075726	0	0	0	0	0	0	0	0	0	0	0	0	0					Gm54965		predicted gene, 54965 [Source:MGI Symbol;Acc:MGI:6846405]
ENSMUSG00000117029	0	0	0	0	0	0	0	0	0	0	0	0	0					Gm36201	102640031	predicted gene, 36201 [Source:MGI Symbol;Acc:MGI:5595360]
ENSMUSG00000140415	0	0	0	0	0	0	0	0	0	0	0	0	0							novel transcript, antisense to Lrrc30
ENSMUSG00000073375	0	0	0	0	0	0	0	0	0	0	0	0	0					Lrrc30	240131	leucine rich repeat containing 30 [Source:MGI Symbol;Acc:MGI:2685172]
ENSMUSG00000140452	0	0	0	0	0	0	0	0	0	0	0	0	0							novel transcript
ENSMUSG00000032796	0	0	0	0	0	0	0	0	0	0	0	0	0					Lama1	16772	laminin, alpha 1 [Source:MGI Symbol;Acc:MGI:99892]
ENSMUSG00000122721	0	0	0	0	0	0	0	0	0	0	0	0	0							novel transcript, antisense to Lama1
ENSMUSG00000090955	0	0	0	0	0	0	0	0	0	0	0	0	0					Gm17097		predicted gene 17097 [Source:MGI Symbol;Acc:MGI:4937924]
ENSMUSG00000129040	0	0	0	0	0	0	0	0	0	0	0	0	0							novel transcript, antisense to Arhgap28
ENSMUSG00000117243	0	0	0	0	0	0	0	0	0	0	0	0	0					Gm49944		predicted gene, 49944 [Source:MGI Symbol;Acc:MGI:6270659]
ENSMUSG00000117193	0	0	0	0	0	0	0	0	0	0	0	0	0					Gm36252		predicted gene, 36252 [Source:MGI Symbol;Acc:MGI:5595411]
ENSMUSG00000138497	0	0	0	0	0	0	0	0	0	0	0	0	0							novel transcript
ENSMUSG00000122845	0	0	0	0	0	0	0	0	0	0	0	0	0							novel transcript
ENSMUSG00000139172	0	0	0	0	0	0	0	0	0	0	0	0	0							novel transcript
ENSMUSG00000041565	0	0	0	0	0	0	0	0	0	0	0	0	0					L3mbtl4	320858	L3MBTL4 histone methyl-lysine binding protein [Source:MGI Symbol;Acc:MGI:2444889]
ENSMUSG00000090224	0	0	0	0.688767	0	0	1.39414	0	1.77192	2.27999	0.819016	0.854756	1.4369	0.0398153	0.163612	0.0392946		Gm15974		predicted gene 15974 [Source:MGI Symbol;Acc:MGI:3801981]
ENSMUSG00000117274	0	0	0	0	0	0	0	0	0	0	0	0	0					Gm17921		predicted gene, 17921 [Source:MGI Symbol;Acc:MGI:5010106]
ENSMUSG00000095407	0	0	0	0	0	0	0	0	0	0	0	0	0					Tmem200c	622645	transmembrane protein 200C [Source:MGI Symbol;Acc:MGI:3646281]
ENSMUSG00000117004	0	0	0	0	0	0	0	0	0	0	0	0	0					Gm38593	102642041	predicted gene, 38593 [Source:MGI Symbol;Acc:MGI:5621478]
ENSMUSG00000117093	0	0	0	0	0	0	0	0	0	0	0	0	0					Gm49949		predicted gene, 49949 [Source:MGI Symbol;Acc:MGI:6270668]
ENSMUSG00000124484	0	0	0	0	0	0	0	0	0	0	0	0	0							novel transcript
ENSMUSG00000124443	0	0	0	0	0	0	0	0	0	0	0	0	0							novel transcript
ENSMUSG00000126221	0	0	0	0	0	0	0	0	0	0	0	0	0							novel transcript
ENSMUSG00000135855	0	0	0	0	0	0	0	0	0	0	0	0	0							novel transcript, antisense to Epb41l3
ENSMUSG00000128515	0	0	0	0	0	0	0	0	0	0	0	0	0							novel transcript, antisense to Epb41l3
ENSMUSG00000100572	0	0	0	0	0	0	0	0	0	0	0	0	0					2410021H03Rik	69750	RIKEN cDNA 2410021H03 gene [Source:MGI Symbol;Acc:MGI:1917000]
ENSMUSG00000117323	0	0	0	0	0	0	0	0	0	0	0	0	0					Gm36487		predicted gene, 36487 [Source:MGI Symbol;Acc:MGI:5595646]
ENSMUSG00000117069	0.820693	2.39114	3.47863	1.37753	2.5821	3.06849	0	2.33583	0.885961	3.03999	0	1.70951	1.13648	-0.0137363	0.156729	0.502419		Gm49894		predicted gene, 49894 [Source:MGI Symbol;Acc:MGI:6270585]
ENSMUSG00000096988	0	0	0	0	0	0	0	0	0	0	0	0	0					A930029G22Rik		RIKEN cDNA A930029G22 gene [Source:MGI Symbol;Acc:MGI:3605039]
ENSMUSG00000073374	10.669	0.797047	6.26153	4.1326	0.860701	7.67123	9.0619	6.22887	11.5175	0.759996	2.45705	0	3.75402	-0.000468599	0.154856	0.983139		C030034I22Rik		RIKEN cDNA C030034I22 gene [Source:MGI Symbol;Acc:MGI:1924783]
ENSMUSG00000091636	0	0	0	0	0	0	0	0	0	0	0	0	0					Akain1	320722	A kinase anchor inhibitor 1 [Source:MGI Symbol;Acc:MGI:2444600]
ENSMUSG00000117053	0	0	0	0	0	0	0	0	0	0	0	0	0					A730049N16Rik		RIKEN cDNA A730049N16 gene [Source:MGI Symbol;Acc:MGI:2685394]
ENSMUSG00000117122	0	0	0	0	0	0	0	0	0	0	0	0	0					Gm9319		predicted gene 9319 [Source:MGI Symbol;Acc:MGI:3648811]
ENSMUSG00000117071	0	0	0	0	0	0	0	0	0	0	0	0	0.0485192	-0.000340093	0.157209	1		Gm9598		predicted gene 9598 [Source:MGI Symbol;Acc:MGI:3780006]
ENSMUSG00002076618	0	0	0	0	0	0	0	0	0	0	0	0	0					Gm55102		predicted gene, 55102 [Source:MGI Symbol;Acc:MGI:6846678]
ENSMUSG00000117124	0	0	0	0	0	0	0	0	0	0	0	0	0					Gm49895		predicted gene, 49895 [Source:MGI Symbol;Acc:MGI:6270587]
ENSMUSG00000117233	0	0	0	0	0	0	0	0	0	0	0	0	0					Gm36594		predicted gene, 36594 [Source:MGI Symbol;Acc:MGI:5595753]
ENSMUSG00000117078	0	0	0	0	0	0	0	0	0	0	0	0	0					Gm4561		predicted gene 4561 [Source:MGI Symbol;Acc:MGI:3782745]
ENSMUSG00000003279	0	0	0	0	0	0	0	0	0	0	0	0	0.158639	-0.000369028	0.157208	1		Dlgap1	224997	DLG associated protein 1 [Source:MGI Symbol;Acc:MGI:1346065]
ENSMUSG00000097282	0.820693	0	0	5.51013	0	0	0	0	0.885961	0	0	0.854756	0.393747	-0.00480173	0.157155	0.515308		5031415H12Rik		RIKEN cDNA 5031415H12 gene [Source:MGI Symbol;Acc:MGI:1923234]
ENSMUSG00000126016	0	0	0	0	0	0	0	0	0	0	0	0	0							novel transcript, sense intronic to Dlgap1
ENSMUSG00000117231	0	2.39114	1.39145	0	0	0	0	0	0.885961	0.759996	1.63803	1.70951	1.17328	0.00454464	0.156328	0.791601		Gm41609	105246306	predicted gene, 41609 [Source:MGI Symbol;Acc:MGI:5624494]
ENSMUSG00000093622	4.10347	1.59409	7.65298	10.3315	6.8856	3.06849	5.57656	8.5647	12.4034	12.1599	9.00918	1.70951	4.04103	0.0317029	0.157221	0.395775		Gm20703		predicted gene 20703 [Source:MGI Symbol;Acc:MGI:5313150]
ENSMUSG00000134043	0	0	0	0	0	0	0	0	0	0	0	0	0.0485192	-0.000340093	0.157209	1				novel transcript
ENSMUSG00000121105	0	0	0	0	0	0	0	0	0	0	0	0	0					Gm56903		predicted gene, 56903 [Source:MGI Symbol;Acc:MGI:7337719]
ENSMUSG00000080468	0	0	0	0	0	0	0	0	0	0	0	0	0					Mir1195	100316676	microRNA 1195 [Source:MGI Symbol;Acc:MGI:3783368]
ENSMUSG00000100865	0	0	0	0	0	0	0	0	0	0	0	0	0					Gm9320		predicted gene 9320 [Source:MGI Symbol;Acc:MGI:3645000]
ENSMUSG00000117121	0	0	0	0	0	0	0	0	0	0	0	0	0					Gm49902		predicted gene, 49902 [Source:MGI Symbol;Acc:MGI:6270599]
ENSMUSG00000138611	0	0	0	0	0	0	0	0	0	0	0	0	0.0889145	-0.000354228	0.157208	1				novel transcript
ENSMUSG00000117156	0	0	0	0	0	0	0	0	0	0	0	0	0					Gm49904		predicted gene, 49904 [Source:MGI Symbol;Acc:MGI:6270602]
ENSMUSG00000066983	0	0	0	0	0	0	0	0	0	0	0	0	0					Gm16519		predicted gene, 16519 [Source:MGI Symbol;Acc:MGI:4360871]
ENSMUSG00000117200	0	0	0	1.37753	0	0	0	0	0	0	0	0	0.113716	-0.00335596	0.157236	0.830188		Gm49905		predicted gene, 49905 [Source:MGI Symbol;Acc:MGI:6270603]
ENSMUSG00000117079	1.64139	0	1.39145	0	0	1.53425	1.39414	0	0.885961	0	3.27607	0	0.819197	0.00259156	0.156514	0.86302		Gm41611	105246309	predicted gene, 41611 [Source:MGI Symbol;Acc:MGI:5624496]
ENSMUSG00000117098	7.38624	2.39114	4.17435	2.75507	1.7214	3.83562	9.0619	3.89304	6.20172	4.55998	7.37115	0.854756	4.96844	0.0299569	0.156791	0.416421		Gm49909		predicted gene, 49909 [Source:MGI Symbol;Acc:MGI:6270609]
ENSMUSG00000129146	0	0	0	0	0	0.767123	0	0	0	0	0	0	0.144602	-0.00284096	0.157214	0.919363				novel transcript, antisense to Myl12b
ENSMUSG00000024049	4.92416	13.5498	9.74015	14.4641	7.74631	5.36986	13.2443	0	1.77192	8.35996	11.4662	5.12854	4.69659	-0.0221187	0.155737	0.502998		Myom1	17929	myomesin 1 [Source:MGI Symbol;Acc:MGI:1341430]
ENSMUSG00000123110	0	0	0	0	0	0	0	0	0	0	0	0	0							novel transcript, antisense to Myom1
ENSMUSG00000117315	0.820693	0.797047	2.08718	3.44383	0	0.767123	0	2.33583	0.885961	0	3.27607	0	1.29266	-0.00567783	0.155977	0.784259		1600022D10Rik		RIKEN cDNA 1600022D10 gene [Source:MGI Symbol;Acc:MGI:1920502]
ENSMUSG00000117276	0	0	0	0	0	0	0	0	0	0	0	0	0					Gm49910		predicted gene, 49910 [Source:MGI Symbol;Acc:MGI:6270611]
ENSMUSG00000124839	0	0	0	0	0	1.53425	0	0	0	0	0	0	0.063927	-0.00336206	0.157237	0.830188				novel transcript
ENSMUSG00000123128	2.46208	0	0	0	0.860701	0	0.69707	0	2.65788	0	0	0	0.623779	8.25087e-05	0.156757	0.992078				novel transcript, antisense to Emilin2
ENSMUSG00000117137	0	0	0	0	0	0	0	0	0	0	0	0	0					4930471L23Rik		RIKEN cDNA 4930471L23 gene [Source:MGI Symbol;Acc:MGI:1922272]
ENSMUSG00000117199	0	0	0	0	0	0	0	0	0	0	0	0	0					Gm4566		predicted gene 4566 [Source:MGI Symbol;Acc:MGI:3782750]
ENSMUSG00000102863	0	0	0.695725	0	0	0	2.78828	0	2.65788	0.759996	0	0	0.39002	0.00732419	0.157342	0.401122		Gm37639		predicted gene, 37639 [Source:MGI Symbol;Acc:MGI:5610867]
ENSMUSG00000103558	0.820693	0	0	0	0	0.767123	0	0	0	0	0	3.41902	0.208618	0.00184892	0.157129	0.804972		Gm38220		predicted gene, 38220 [Source:MGI Symbol;Acc:MGI:5611448]
ENSMUSG00000117103	0	0	0	0	0	0	0	0	0	0	0	0	0.582807	-0.00060651	0.157202	1		Gm49916		predicted gene, 49916 [Source:MGI Symbol;Acc:MGI:6270619]
ENSMUSG00000091831	1.64139	0.797047	0.695725	10.3315	0	0	0.69707	0	3.54384	0.759996	1.63803	3.41902	3.34759	-0.0119062	0.155905	0.629105		Gm4707		predicted gene 4707 [Source:MGI Symbol;Acc:MGI:3782887]
ENSMUSG00000117107	0	0	0	0	0	0	0	0	0	0	0	0	0					Gm18738		predicted gene, 18738 [Source:MGI Symbol;Acc:MGI:5010923]
ENSMUSG00000142581	0	0	0	0	0	0	0	0	0	0	0	0	0							novel transcript
ENSMUSG00000129306	0	0	0	0	0	0	0	0	6.20172	3.79998	0	1.70951	0.487967	0.00672714	0.157409	0.279666				novel transcript
ENSMUSG00002075261	0	0	0	0	0	0	0	0	0	0	0	0	0					Gm55941		predicted gene, 55941 [Source:MGI Symbol;Acc:MGI:6848343]
ENSMUSG00000121397	0	0	0	0	0	0	0	0	0	0	0	1.70951	0.0712297	0.00384088	0.157248	0.811531		Mettl4-ps1		methyltransferase 4, pseudogene 1 [Source:MGI Symbol;Acc:MGI:3779337]
ENSMUSG00000079356	0	0	0	0	0	0	0	0	0	0	0	0	0					Mettl4-ps1		methyltransferase 4, pseudogene 1 [Source:MGI Symbol;Acc:MGI:3779337]
ENSMUSG00000052525	2.46208	0	0.695725	0	0	0	0	0	0	0	0	5.12854	0.446663	0.00224398	0.157014	0.810025		Spdya	70891	speedy/RINGO cell cycle regulator family, member A [Source:MGI Symbol;Acc:MGI:1918141]
ENSMUSG00000117637	0.820693	0	0	0	0	3.83562	0.69707	0	1.77192	0	0	0	1.28026	-0.00622563	0.156893	0.613263		Gm30091		predicted gene, 30091 [Source:MGI Symbol;Acc:MGI:5589250]
ENSMUSG00000117275	0	0	0	0	0	0	0	0	0	0	0	0	0					Gm50047		predicted gene, 50047 [Source:MGI Symbol;Acc:MGI:6275357]
ENSMUSG00000093289	0	0	0	0	0	0	0	0	0	0	0	0	0.0628085	-0.000341735	0.157209	1		Snord92	100217462	small nucleolar RNA, C/D box 92 [Source:MGI Symbol;Acc:MGI:3819565]
ENSMUSG00000092887	0	0	0	0	3.4428	0	0	0	0	0	0	0	0.256088	-0.00382579	0.157267	0.642333		Snord53		small nucleolar RNA, C/D box 53 [Source:MGI Symbol;Acc:MGI:3819542]
ENSMUSG00000092713	0	0	0	0	0	0	0	0	0	0	0	0	0.0563192	-0.000347759	0.157209	1		Gm22858	115488835	predicted gene, 22858 [Source:MGI Symbol;Acc:MGI:5452635]
ENSMUSG00000140263	0	0	0	0	0	0	0	0	0	0	0	0	0							novel transcript, antisense to Togaram2
ENSMUSG00000045761	0	0	2.7829	0	0	0	0	0	0	0	0	0	0.400623	-0.0059484	0.157331	0.612377		Togaram2	320159	TOG array regulator of axonemal microtubules 2 [Source:MGI Symbol;Acc:MGI:2443498]
ENSMUSG00000089779	0	0	0	0	0	0	0	0	0	0	0	0	0					Gm15641		predicted gene 15641 [Source:MGI Symbol;Acc:MGI:3783085]
ENSMUSG00000133154	0	0	0	0	0	0	0	0	0	0	0	0	0							novel transcript, antisense to Pcare
ENSMUSG00000044375	0	0	0	0	0	0	0	0	0	0	0	0	0					Pcare	225004	photoreceptor cilium actin regulator [Source:MGI Symbol;Acc:MGI:2385061]
ENSMUSG00000117075	0	0	0	0	0	0	0	0	0	0	0	0	0					Gm49922		predicted gene, 49922 [Source:MGI Symbol;Acc:MGI:6270626]
ENSMUSG00000130020	0	0	0	0	0	0	0	0	0	0	0	0	0							novel transcript, antisense to Clip4
ENSMUSG00000024059	0	0	0	0	0	0	0	0.778609	0	0	0	0	0.032442	0.00307249	0.157213	0.900348		Clip4	78785	CAP-GLY domain containing linker protein family, member 4 [Source:MGI Symbol;Acc:MGI:1919100]
ENSMUSG00000130064	0	0	0	0	0	0	0	0	0	0	0	0	0							novel transcript, sense intronic to Clip4
ENSMUSG00000055471	0	0	0	0	0	0	0	0	0	0	0	0	0					Alk	11682	anaplastic lymphoma kinase [Source:MGI Symbol;Acc:MGI:103305]
ENSMUSG00000133135	0	0	0	0	0	0	0	0	0	0	0	0	0							novel transcript, antisense to Alk
ENSMUSG00000117126	0	0	0	0	0	0	0	0	0	0	0	0	0					Gm49924		predicted gene, 49924 [Source:MGI Symbol;Acc:MGI:6270630]
ENSMUSG00000142777	0	0	0	0	0	0	0	0	0	0	0	0	0							novel transcript, antisense to Alk
ENSMUSG00000117046	0	0	0	0	0	0	0	0	0	0	0.819016	0.854756	0.0697405	0.00382799	0.157247	0.811531		Gm19183		predicted gene, 19183 [Source:MGI Symbol;Acc:MGI:5011368]
ENSMUSG00002076036	0	0	0	0	0	0	0	0	0	0	0	0	0					Gm55339		predicted gene, 55339 [Source:MGI Symbol;Acc:MGI:6847149]
ENSMUSG00000117247	0	0	0	0	0	0	0	0	0	0	0	0	0					Gm49923		predicted gene, 49923 [Source:MGI Symbol;Acc:MGI:6270628]
ENSMUSG00000129736	0	0	0	0	0	0	0	0	0	0	0	0	0							novel transcript, antisense to Alk
ENSMUSG00000098193	0	0	0	0	0	0	0	0	0	0	0	0	0					Gm26963		predicted gene, 26963 [Source:MGI Symbol;Acc:MGI:5504078]
ENSMUSG00000139196	0.820693	0.797047	0.695725	5.51013	0.860701	0.767123	0.69707	0	0.885961	0	0	0	0.723402	-0.0275645	0.160027	0.0897489				novel transcript
ENSMUSG00000139272	0	0	0	0	0	0	0	0	0	0	1.63803	0	0.0682514	0.00381321	0.157246	0.811531				novel transcript
ENSMUSG00000139232	1.64139	0	0	0	0	5.36986	0	0	0	0	0	0	0.292135	-0.00403434	0.157284	0.47499		Gm30375	102632244	predicted gene, 30375 [Source:NCBI gene (formerly Entrezgene);Acc:102632244]
ENSMUSG00000123973	0	0	0	0	0	0	0	0	0	0	0	0	0							novel transcript
ENSMUSG00000137752	0.820693	0	2.08718	0	0	0	0	0	0	0.759996	0	0	0.241742	-0.00287667	0.157155	0.735452				novel transcript
ENSMUSG00000118930	0	0	0	0	0	0	0	0	0	0	0	0	0					Gm23649	115488866	predicted gene, 23649 [Source:MGI Symbol;Acc:MGI:5453426]
ENSMUSG00000120305	0	0	0	0	0	0	0	0	0	0	0	0	0					Gm30476		predicted gene, 30476 [Source:MGI Symbol;Acc:MGI:5589635]
ENSMUSG00000117096	0	0	0	0	0	0	0	0	0	0	0	0	0					Gm30420		predicted gene, 30420 [Source:MGI Symbol;Acc:MGI:5589579]
ENSMUSG00000130995	0	0	0	0	0	0	0	0	0	0	0	0	0							novel transcript
ENSMUSG00000130957	0.820693	0	0	0	0	0	0	0	0	0	0	0	0.0341956	-0.0028244	0.157213	0.919365				novel transcript
ENSMUSG00000081492	0	0	1.39145	0	0	0	0	0	0	0	0	0	0.0579771	-0.00330777	0.157234	0.830188		Gm9311		predicted gene 9311 [Source:MGI Symbol;Acc:MGI:3644818]
ENSMUSG00000088224	0	0	0	0	0	0	0	0	0	0	0	0	0					Gm25406		predicted gene, 25406 [Source:MGI Symbol;Acc:MGI:5455183]
ENSMUSG00000117292	0	0	0	0	0	0	0	0	0	0	0	0	0					E330032C10Rik	328855	RIKEN cDNA E330032C10 gene [Source:MGI Symbol;Acc:MGI:4437727]
ENSMUSG00000141533	0	0	0	0	0	0	0	0	0	0	0	0	0							novel transcript
ENSMUSG00000130714	0	0	0	0	0	0	0	0	0	0	0	0	0							novel transcript
ENSMUSG00000130747	0	0	0	0	0	0	0	0	0	0	0	0	0							novel transcript
ENSMUSG00000043705	0	0	0	0	0	0	0	0	0	0	0	0	0					Capn13	381122	calpain 13 [Source:MGI Symbol;Acc:MGI:2685789]
ENSMUSG00000117088	0	0	0	0	0	0	0	0	0	0	0	0	0					Gm49875		predicted gene, 49875 [Source:MGI Symbol;Acc:MGI:6270554]
ENSMUSG00000123906	0	0	0	0	0	0	0	0	0	0	0	0	0							novel transcript
ENSMUSG00000024064	0	0	0	0	0	0	0	0	0	0	0	0	0					Galnt14	71685	polypeptide N-acetylgalactosaminyltransferase 14 [Source:MGI Symbol;Acc:MGI:1918935]
ENSMUSG00000117023	0	0	0	0	0	0	0	0	0	0	0	0	0					Gm49876		predicted gene, 49876 [Source:MGI Symbol;Acc:MGI:6270555]
ENSMUSG00000117102	0	0	0	0	0	0	0	0	0	0	0	0	0					Gm55377		predicted gene, 55377 [Source:MGI Symbol;Acc:MGI:6847225]
ENSMUSG00000117118	0	0	0	0	0	0	0	0	0	0	0	0	0					Gm49878		predicted gene, 49878 [Source:MGI Symbol;Acc:MGI:6270558]
ENSMUSG00000117228	0	0	0	0	0	0	0	0	0	0	0	0	0					Gm49877		predicted gene, 49877 [Source:MGI Symbol;Acc:MGI:6270557]
ENSMUSG00000090168	0	0	0	0	0	0	0	0	0	0	0	0	0					D630014O11Rik		RIKEN cDNA D630014O11 gene [Source:MGI Symbol;Acc:MGI:2442874]
ENSMUSG00000131220	0	0	0	0	0	0	0	0	0	0	0	0	0							novel transcript, antisense to Galnt14
ENSMUSG00000131139	0	0	0	0	0	0	0	0	0	0	0	0	0							novel transcript, sense intronic to Galnt14
ENSMUSG00000131200	0	0	0	0	0	0	0	0	0	0	0	0	0							novel transcript, antisense to Galnt14
ENSMUSG00000121979	0	0	0	0	0	0	0	0	0	0	0	0	0							calpain 14 (Capn14) pseudogene
ENSMUSG00000024065	0	0	0	4.1326	0	0	0	0	0	0	0	0	2.55239	-0.0278686	0.160291	0.118509		Ehd3	57440	EH-domain containing 3 [Source:MGI Symbol;Acc:MGI:1928900]
ENSMUSG00000117257	2.46208	3.18819	8.3487	0.688767	5.1642	3.06849	4.87949	2.33583	2.65788	6.07997	4.9141	4.27378	2.95828	0.00629238	0.153812	0.850691		Gm4948		predicted gene 4948 [Source:MGI Symbol;Acc:MGI:3645145]
ENSMUSG00000117182	0	0	0	0	0	0	0	0	0	0	0	0	0					Gm18068		predicted gene, 18068 [Source:MGI Symbol;Acc:MGI:5010253]
ENSMUSG00000124919	3.28277	0.797047	0	0	0	0	0	0	0.885961	0	0	1.70951	0.33304	-0.00159859	0.157022	0.822458				novel transcript
ENSMUSG00000131389	0	0	0	0	0	0	0	0	0	0	0	0	0							novel transcript
ENSMUSG00000088060	0	0	0	0	0	0	0	0	0	0	0	0	0					Gm24475	115488842	predicted gene, 24475 [Source:MGI Symbol;Acc:MGI:5454252]
ENSMUSG00000038541	0	0	0	0	0	0	0	0	0	0	0	0	0.10251	-0.000356561	0.157208	1		Srd5a2	94224	steroid 5 alpha-reductase 2 [Source:MGI Symbol;Acc:MGI:2150380]
ENSMUSG00000117038	0	0	0	0	0	0	0	0	0	0	0	0	0					Gm49880		predicted gene, 49880 [Source:MGI Symbol;Acc:MGI:6270561]
ENSMUSG00000117226	0	0	0	0	0	0	0	1.55722	0	0	0	0	0.0648841	0.00377826	0.157244	0.811531		Gm31235	102633401	predicted gene, 31235 [Source:MGI Symbol;Acc:MGI:5590394]
ENSMUSG00000123612	0	0	0	0	0	0	0	0	0	0	0	0	0							novel transcript
ENSMUSG00000117195	0	0	0	0	0	0	0	0	0	0	0	0	0					Gm49881		predicted gene, 49881 [Source:MGI Symbol;Acc:MGI:6270563]
ENSMUSG00000117031	0	0	0	0	0	0	0	0	0	0	0	0	0					Gm49882		predicted gene, 49882 [Source:MGI Symbol;Acc:MGI:6270564]
ENSMUSG00000137981	0	0	0	0	0	0	0	0	0	0	0	0	0							novel transcript
ENSMUSG00000117113	0.820693	6.37638	0	0	0.860701	1.53425	1.39414	3.11443	0	0	0.819016	0	0.672905	-0.00546295	0.156827	0.656449		Gm49883		predicted gene, 49883 [Source:MGI Symbol;Acc:MGI:6270565]
ENSMUSG00000117262	0	0	0	0	0	0	0	0	0	0	0	0	0					Gm9316		predicted gene 9316 [Source:MGI Symbol;Acc:MGI:3647780]
ENSMUSG00000135047	0	0	0	0	0	0	0	0	0	0	0	0	0							novel transcript, antisense to Dpy30
ENSMUSG00000135013	0	0	0	0	1.7214	0.767123	0	0	0	0	1.63803	0	0.17194	-0.000564586	0.15711	0.908786				novel transcript, antisense to Dpy30
ENSMUSG00000135092	0	0	0	0	0	0	0	0	0	0	0	0	0							novel transcript
ENSMUSG00000117086	0	0	0	0	0	0	0	0	0	0	0.819016	0	0.0341257	0.00311461	0.157215	0.900348		Gm31328	102633520	predicted gene, 31328 [Source:MGI Symbol;Acc:MGI:5590487]
ENSMUSG00000117150	0	0	0	0	0	0	0	0	0	0	0	0	0					Gm9351		predicted gene 9351 [Source:MGI Symbol;Acc:MGI:3648413]
ENSMUSG00000120922	0	0	0	0	0	0	0	0	0	0	0	0	0					Gm56895		predicted gene, 56895 [Source:MGI Symbol;Acc:MGI:7337703]
ENSMUSG00000139659	2.46208	0	0	0	0	0	0	0	0	0	0	0	0.477309	-0.00603495	0.157327	0.647514				novel transcript, antisense to Spast and Slc30a6
ENSMUSG00000130374	0	0	0	0	0	0	0	0	0	0	0	0	0.0563192	-0.000347759	0.157209	1				novel transcript, antisense to Nlrc4
ENSMUSG00000123683	0	0	0	0	0	0	0	0	0	0	0	0	0							novel transcript
ENSMUSG00000123637	0.820693	0.797047	0.695725	0.688767	0.860701	0	0.69707	5.45026	1.77192	0	0.819016	0.854756	0.803526	0.0161906	0.157522	0.350352				novel transcript
ENSMUSG00000117358	0.820693	0	0	4.82137	0	1.53425	1.39414	0	0.885961	0	2.45705	0	3.60769	-0.0114119	0.156408	0.591011		Gm31645	102633946	predicted gene, 31645 [Source:MGI Symbol;Acc:MGI:5590804]
ENSMUSG00000097546	0	0	0	0	0	0	0	0	0	0	0	0	0					Gm26749		predicted gene, 26749 [Source:MGI Symbol;Acc:MGI:5477243]
ENSMUSG00000127878	0	0	0	0	0	0	0	0	0	0	0	0	0							novel transcript
ENSMUSG00000117441	0	0	0	0	0	0	1.39414	0	0	0	0	0	0.0580891	0.00369863	0.15724	0.811531		Gm50021		predicted gene, 50021 [Source:MGI Symbol;Acc:MGI:6275317]
ENSMUSG00000131699	0	0	0	0	0	0	0	0	0	0	0	1.70951	0.125665	0.00356757	0.157238	0.811532				novel transcript
ENSMUSG00000131737	0	0	0	0	0	0	0	0	0	0	0	0	0							novel transcript
ENSMUSG00000117560	0	0	0	0	0	0	0	0	0	0	0	0	0					Gm31759		predicted gene, 31759 [Source:MGI Symbol;Acc:MGI:5590918]
ENSMUSG00000117342	0	0	0	0	0	0	0	0	0	0	0	0	0					Gm31818	102634167	predicted gene, 31818 [Source:MGI Symbol;Acc:MGI:5590977]
ENSMUSG00000131204	0	0	0	0	0	0	0	0	0	0	0	0	0							novel transcript
ENSMUSG00000001870	0.820693	0.797047	2.08718	0	2.5821	0	0	3.89304	0.885961	0	9.8282	0.854756	2.03298	0.0244084	0.158598	0.250507		Ltbp1	268977	latent transforming growth factor beta binding protein 1 [Source:MGI Symbol;Acc:MGI:109151]
ENSMUSG00000126053	0	0	0	0	0	0	0	0	0	0	0	0	0							novel transcript, antisense to Ltbp1
ENSMUSG00000126655	0	0	0	0	0	0	0	0	0	0	0	0	0							novel transcript, antisense to Ltbp1
ENSMUSG00000084025	0	0	0	0	0	0	0	0	0	0	0	0	0					Gm6276		predicted pseudogene 6276 [Source:MGI Symbol;Acc:MGI:3645369]
ENSMUSG00000133120	0	0	0	0	0	0	0	0	0	0	0	0	0							novel transcript, antisense to Ltbp1
ENSMUSG00000117540	0	0	0	0	0	0	0	0	0	0	0	0	0					Gm9360		predicted gene 9360 [Source:MGI Symbol;Acc:MGI:3643917]
ENSMUSG00000117587	0	0	0	0	0	0	0	0	0	0	0	0	0					Gm50099		predicted gene, 50099 [Source:MGI Symbol;Acc:MGI:6275439]
ENSMUSG00000117539	0	0	0	0	0	0	0	0	0	0	0	0	0					Gm4710	100043885	predicted gene 4710 [Source:MGI Symbol;Acc:MGI:3782890]
ENSMUSG00000077299	0	0	0	0	0	0	0	0	0	0	0	0	0					Gm24126	115488879	predicted gene, 24126 [Source:MGI Symbol;Acc:MGI:5453903]
ENSMUSG00000065293	0	0	0	0	0	0	0	0	0	0	0	0	0					Gm26124		predicted gene, 26124 [Source:MGI Symbol;Acc:MGI:5455901]
ENSMUSG00000143956	0	0	0	0	0	0	0	0	0	0	0	0	0							novel transcript
ENSMUSG00000066958	0	0.797047	0	0	0	0	0	0	0	0	0	0	0.0332103	-0.00280618	0.157212	0.919365		Gm16391		predicted pseudogene 16391 [Source:MGI Symbol;Acc:MGI:3645390]
ENSMUSG00000117598	0	0	0	0	0	0	0	0	0	0	0	0	0					Gm50028		predicted gene, 50028 [Source:MGI Symbol;Acc:MGI:6275330]
ENSMUSG00000117498	0	0	0	0	0	0	0	0	0	0	0	0	0					Gm18366		predicted gene, 18366 [Source:MGI Symbol;Acc:MGI:5010551]
ENSMUSG00000132473	0	0	0	0	0	0	0	0	0	0	0	0	0							novel transcript
ENSMUSG00000117388	0	0	0	0	0	0	0	0	0	0	0	0	0					Gm6496		predicted gene 6496 [Source:MGI Symbol;Acc:MGI:3647560]
ENSMUSG00000143760	0	0	0	0	0	0	0	0	0	0	0	0	0							novel transcript
ENSMUSG00000136430	0	0	0	0	0	0	0	0	0	0	0	0	0							novel transcript
ENSMUSG00000117578	0	0	0	0	0	0	0	1.55722	0	0	0	0	0.0648841	0.00377826	0.157244	0.811531		Rpsa-ps8		ribosomal protein SA, pseudogene 8 [Source:MGI Symbol;Acc:MGI:3646814]
ENSMUSG00000134716	0	0	0	0	0	0	0	0	0	0	0	0	0							novel transcript
ENSMUSG00000091058	0.820693	2.39114	2.7829	2.0663	0	0.767123	2.09121	3.89304	4.4298	0	3.27607	2.56427	2.51205	0.0263227	0.157991	0.339908		Gm17538		predicted gene, 17538 [Source:MGI Symbol;Acc:MGI:4937172]
ENSMUSG00000117553	0	0	0	0	0	0	0	0	0	0	0	0	0					Gm4711		predicted gene 4711 [Source:MGI Symbol;Acc:MGI:3782891]
ENSMUSG00000136673	0	0	0	0	0	0	0	0	0	0	0	0	0							novel transcript
ENSMUSG00000136635	0	0	0	0	0	0	0	0	0	0	0	0	0							novel transcript
ENSMUSG00000117352	0	0	0	0	0	0	0	0	0	0	0	0	0					Gm50029		predicted gene, 50029 [Source:MGI Symbol;Acc:MGI:6275332]
ENSMUSG00000117493	0	0	0	0	0	0	0	0	0	0	0	0	0					Gm50030		predicted gene, 50030 [Source:MGI Symbol;Acc:MGI:6275333]
ENSMUSG00000037064	0	0	0	0	0	0	0	0	0	0	0	0	0					Gm5229		predicted gene 5229 [Source:MGI Symbol;Acc:MGI:3646699]
ENSMUSG00000117612	0	0	0	0	0	0	0	0	0	0	0	0	0					Gm50031		predicted gene, 50031 [Source:MGI Symbol;Acc:MGI:6275334]
ENSMUSG00000117648	0	1.59409	0.695725	0	0	0	0.69707	0	0	0	0	0	0.586299	-0.00755667	0.157119	0.651547		Gm32282		predicted gene, 32282 [Source:MGI Symbol;Acc:MGI:5591441]
ENSMUSG00002075030	0	0	0	0	0	0	0	0	0	0	0	0	0					Gm55541		predicted gene, 55541 [Source:MGI Symbol;Acc:MGI:6847551]
ENSMUSG00000140221	0	0	0	0	0	0	0	0	0	0	0	0	0.0444573	-0.000340791	0.157209	1				novel transcript, antisense to Fez2
ENSMUSG00000117525	0	0	0	0	0	0	0	0	0	0	0	0	0					Gm50034		predicted gene, 50034 [Source:MGI Symbol;Acc:MGI:6275338]
ENSMUSG00000133532	0	0	0	0	0	0	0	0	0	0	0	0	0							novel transcript
ENSMUSG00000134701	0	0	0	0	0	0	0	0	0	0	0	0	0						102635024	novel transcript
ENSMUSG00000117180	0	0	0	0	0	0	0	0	0	0	0	0	0					Gm19399		predicted gene, 19399 [Source:MGI Symbol;Acc:MGI:5011584]
ENSMUSG00000024076	0	0	0	0	0	0	0	0	0	0	0	0	0					Vit	74199	vitrin [Source:MGI Symbol;Acc:MGI:1921449]
ENSMUSG00002076640	0	0	0	0	0	0	0	0	0	0	0	0	0					Gm55558		predicted gene, 55558 [Source:MGI Symbol;Acc:MGI:6847585]
ENSMUSG00000128295	0	0	0	0	0	0	0	0	0	0	0	0	0							novel transcript, antisense to Strn
ENSMUSG00000117285	4.10347	0.797047	2.08718	0	5.1642	6.13699	5.57656	13.2363	3.54384	7.59996	11.4662	12.8213	3.41784	0.0604152	0.171877	0.0484404		Gm49863		predicted gene, 49863 [Source:MGI Symbol;Acc:MGI:6270537]
ENSMUSG00000117192	3.28277	3.18819	4.17435	0	6.8856	0.767123	2.78828	2.33583	2.65788	0	4.09508	0.854756	2.08649	-0.012959	0.156004	0.597803		Gm18649		predicted gene, 18649 [Source:MGI Symbol;Acc:MGI:5010834]
ENSMUSG00000065387	0	0	0	0	0	0	0	0	0	0	0	0	0.209233	-0.000378593	0.157208	1		Gm55596		predicted gene, 55596 [Source:MGI Symbol;Acc:MGI:6847660]
ENSMUSG00000139357	0.820693	0	0.695725	0	0	0	0	0	0	0	0	0	0.301439	-0.00472098	0.157262	0.793886				novel transcript, antisense to Cebpzos
ENSMUSG00000139312	0	0	0	0	0	0	0	0	0	0	0	0	0							novel transcript, antisense to Prkd3
ENSMUSG00000139233	0	0	0	0	0	0	0	0	0	0	0	0	0							novel transcript, antisense to Prkd3
ENSMUSG00000098114	0	0	0	0	0	0	0	0	0	0	0	0	0					Gm26957		predicted gene, 26957 [Source:MGI Symbol;Acc:MGI:5504072]
ENSMUSG00000136325	0	0	0	0	0	0	0	0	0	1.51999	0	0	0.346668	0.00623083	0.157294	0.72986				novel transcript
ENSMUSG00000117054	0	0	0.695725	0	0	0	0	0	0	0	0	0	0.0853077	-0.00277336	0.157211	0.919364		Gm49869		predicted gene, 49869 [Source:MGI Symbol;Acc:MGI:6270544]
ENSMUSG00000133004	0	0	2.08718	0	0	0	0	0	0	0	0	0	0.0869656	-0.0035722	0.15725	0.75237				novel transcript
ENSMUSG00000132957	0	0	0	0	0	0	0	0	0	0	0	0	0							novel transcript
ENSMUSG00000117047	0	0	0	0	0.860701	0	0	0	0	0	0	0	0.242642	-0.00362838	0.15722	0.906404		Gm5230		predicted gene 5230 [Source:MGI Symbol;Acc:MGI:3646698]
ENSMUSG00000118651	0	0	0	0	0	0	0	0	0	0	0	0.854756	0.0356148	0.00313597	0.157216	0.900348		Gm17315	102639145	predicted gene, 17315 [Source:MGI Symbol;Acc:MGI:4936949]
ENSMUSG00000120330	0	0	0	0	0	0	0	0	0	0	0	0	0					Gm56883		predicted gene, 56883 [Source:MGI Symbol;Acc:MGI:7337679]
ENSMUSG00000135838	0	0	0	0	0	0	0	0	0	0	0	0	0							novel transcript
ENSMUSG00000130883	0	0	0	0	0	0	0	0	0	0	0	0	0							novel transcript
ENSMUSG00000120381	0.820693	1.59409	2.7829	2.75507	0.860701	0.767123	3.48535	6.22887	6.20172	3.03999	2.45705	5.12854	1.6076	0.0518193	0.167167	0.0854118		Gm32954		predicted gene, 32954 [Source:MGI Symbol;Acc:MGI:5592113]
ENSMUSG00000136793	0	0	0	0	0	0	0	0	0	0	0	0	0					4930429F11Rik	74622	RIKEN cDNA 4930429F11 gene [Source:NCBI gene (formerly Entrezgene);Acc:74622]
ENSMUSG00000126010	0	0	0	0	0	0	0	0	0	0	0	0	0							novel transcript
ENSMUSG00000126046	0	0	0	0	0	0	0	0	0	0	0	0	0							novel transcript
ENSMUSG00000138710	0.820693	0	0	0	0	0	2.78828	0	4.4298	0	2.45705	0	1.24398	0.0236122	0.159419	0.0707004				novel transcript, antisense to Rmdn2
ENSMUSG00000138755	0	0	0	0	0	0	0	0	0	0	0	0	0							novel transcript
ENSMUSG00000121204	0.820693	0.797047	2.7829	0.688767	0.860701	0	0.69707	0	1.77192	0	0.819016	0	0.43723	-0.00637381	0.156829	0.62563		Gm56916		predicted gene, 56916 [Source:MGI Symbol;Acc:MGI:7337745]
ENSMUSG00000024087	1.64139	0	0	0	0	0	0.69707	0	0	0	0	0	2.76836	-0.00677866	0.156908	0.776491		Cyp1b1	13078	cytochrome P450, family 1, subfamily b, polypeptide 1 [Source:MGI Symbol;Acc:MGI:88590]
ENSMUSG00000117426	0	0	0	0	0	0	0	0	0	0	0	0	0.679995	-0.000603639	0.157202	1		Gm33055	102635809	predicted gene, 33055 [Source:MGI Symbol;Acc:MGI:5592214]
ENSMUSG00000143731	0	0	0	0	0	0	0	0	0	0	0	0	0							novel transcript
ENSMUSG00000143768	0	0	0	0	0	0	0	0	0	0	0	0	0							novel transcript
ENSMUSG00000117616	0	0	0	0	0	0	0	0	0	0	0	0	0.153663	-0.000369606	0.157208	1		Gm49984		predicted gene, 49984 [Source:MGI Symbol;Acc:MGI:6275263]
ENSMUSG00000130053	0	0	0	0	0	0	0	0	0	0	0	0	0							novel transcript
ENSMUSG00000103091	0	0	0	0	0	0	0	0	0	0	0	0	0					Gm37555		predicted gene, 37555 [Source:MGI Symbol;Acc:MGI:5610783]
ENSMUSG00000117394	0	0	0	0	0	0	0	0	0	0	0	0	0					1700106O07Rik		RIKEN cDNA 1700106O07 gene [Source:MGI Symbol;Acc:MGI:1920809]
ENSMUSG00000117561	0	0	0	0	0	0	0	0	0	0	0	0	0					Gm49985		predicted gene, 49985 [Source:MGI Symbol;Acc:MGI:6275265]
ENSMUSG00000117415	0	0	0	0	0	0	0	0	0	0	0	0	0					Gm41625		predicted gene, 41625 [Source:MGI Symbol;Acc:MGI:5624510]
ENSMUSG00000142133	0	0	0	0	0	0	0	0	0	0	0	0	0							novel transcript
ENSMUSG00000088183	0	0	0	0	0	0	0	0	0	0	0	0	0					Gm22215	115488890	predicted gene, 22215 [Source:MGI Symbol;Acc:MGI:5451992]
ENSMUSG00000117518	0	0	0.695725	0	1.7214	0	0.69707	0	0	0.759996	0	0	0.214304	-0.00140064	0.157057	0.895014		Gpx4-ps1		glutathione peroxidase 4, pseudogene 1 [Source:MGI Symbol;Acc:MGI:1890509]
ENSMUSG00000125905	0	0	0	0.688767	0	0	0	0	0	0	0	0	0.0836016	-0.00276771	0.157211	0.919364				novel transcript, antisense to Hnrnpll
ENSMUSG00000125866	0	0	0	0	0	0	0	0	0	0	0	0	0.267874	-0.000548478	0.157204	1				novel transcript
ENSMUSG00000126018	0	0	0	0	0	0	0	0	0	0	0	0	0
ENSMUSG00000125944	0	0	0	0	0	0	0	0	0	0	0	0	0							novel transcript
ENSMUSG00000088276	0	0	0	0	0	0	0	0	0	0	0	0	0					Gm23125	115488889	predicted gene, 23125 [Source:MGI Symbol;Acc:MGI:5452902]
ENSMUSG00000132301	0	0	0	0	0	0	0	0	0	0	0	0	0							novel transcript, antisense to Galm
ENSMUSG00000132261	0	0	0	0	0	0	0	0	0	0	0	0	0							novel transcript, antisense to Galm
ENSMUSG00002075088	0	0	0	0	0	0	0	0	0	0	0	0	0					Gm55655		predicted gene, 55655 [Source:MGI Symbol;Acc:MGI:6847777]
ENSMUSG00000046196	0	0	0	0	0	0	0	0	0	0	0	0	0.159574	-0.000512247	0.157205	1		Ttc39d	67737	tetratricopeptide repeat domain 39D [Source:MGI Symbol;Acc:MGI:1914987]
ENSMUSG00000117440	0	0	0	0	0	0	0	0	0	0	0	0	0					Gm50087		predicted gene, 50087 [Source:MGI Symbol;Acc:MGI:6275421]
ENSMUSG00000054901	0.820693	0.797047	0.695725	2.0663	2.5821	0	0	0	0	0	2.45705	0	0.392455	-0.00541358	0.157088	0.551044		Arhgef33	381112	Rho guanine nucleotide exchange factor 33 [Source:MGI Symbol;Acc:MGI:2685787]
ENSMUSG00000066938	0	0	0	1.37753	1.7214	1.53425	0	0	0	3.03999	0	0	0.419076	-0.00221723	0.156943	0.814181		Gm10190	791338	predicted gene 10190 [Source:MGI Symbol;Acc:MGI:3642237]
ENSMUSG00000138862	0	0	0	0	0	0	0	0	0	0	0	0	1.54405	-0.000708912	0.1572	1				novel transcript
ENSMUSG00000033966	4.10347	0	2.08718	4.1326	0.860701	1.53425	2.09121	6.22887	0	2.27999	4.9141	0.854756	4.97617	0.0139479	0.155016	0.645524		Cdkl4	381113	cyclin dependent kinase like 4 [Source:MGI Symbol;Acc:MGI:3587025]
ENSMUSG00000117375	0	0	0	2.75507	0	0	0	0	0	0	0	0	0.114794	-0.00371719	0.15726	0.695386		Gm33373		predicted gene, 33373 [Source:MGI Symbol;Acc:MGI:5592532]
ENSMUSG00000137252	0.820693	1.59409	0	0	1.7214	0.767123	0	0	0	0	0	0	0.399212	-0.0106378	0.157651	0.327162				novel transcript, sense intronic to Cdkl4
ENSMUSG00000132757	0	0	0	0	0	0	0	0	0	0	0	0	0							novel transcript, antisense to Map4k3
ENSMUSG00000132798	0	0	0	0	0	0	0	0	0	0	0	0	0.0528796	-0.000337685	0.157209	1				novel transcript, sense intronic to Map4k3
ENSMUSG00000132553	0.820693	0	0	0	0	0	0	0	0	0	0	0	0.0341956	-0.0028244	0.157213	0.919365			102636483	novel transcript
ENSMUSG00000142497	0	0	0	0	0	0	0	0	0	0	0	0	0.363391	-0.000581506	0.157203	1				novel transcript
ENSMUSG00000138989	0	0	0	0	0	0	0	0	0	0	0	0	0							novel transcript
ENSMUSG00000112121	0	0	0	0	0	0	0	0	0	0	0	1.70951	0.449818	0.00773434	0.157348	0.687693		C230072F16Rik	320784	RIKEN cDNA C230072F16 gene [Source:MGI Symbol;Acc:MGI:2444727]
ENSMUSG00000120134	0	0	2.08718	0	0	0	0	0	0.885961	0	0	0	0.47158	-0.0042623	0.157063	0.734273		Gm56880		predicted gene, 56880 [Source:MGI Symbol;Acc:MGI:7337673]
ENSMUSG00000141915	0	0	0	0	0	0	0	0	0	0	0	0	0							novel transcript
ENSMUSG00000071040	0	0	0	0	0	0	2.09121	0	0	0	0	0	0.141569	0.00375531	0.157248	0.739542		Gm9386		predicted pseudogene 9386 [Source:MGI Symbol;Acc:MGI:3643270]
ENSMUSG00000141875	0	0	0	0	0	0	0	0	0	0	0	0	0.0563192	-0.000347759	0.157209	1				novel transcript
ENSMUSG00000141842	0	0	0	0	0	0	0	0	0	0	0	0	0							novel transcript, antisense to Tmem178
ENSMUSG00000139936	0	0	0	0	0	0	0	0	0	0	0	0	0							novel transcript
ENSMUSG00000117496	0	0	0	0	0	0	0	0	0	0	0	0	0					Gm50042		predicted gene, 50042 [Source:MGI Symbol;Acc:MGI:6275350]
ENSMUSG00000142922	0	0	0	0	0	0	0	0	0	0	0	0	0							novel transcript
ENSMUSG00000142961	0	0	0	0	0	0	0	0	0	0	0	0	0.109338	-0.000492497	0.157206	1				novel transcript
ENSMUSG00000117558	0	0	0	0	0	0	0	0	0	0	0	0	0					Gm50043		predicted gene, 50043 [Source:MGI Symbol;Acc:MGI:6275351]
ENSMUSG00000117413	0	0	0	0	0	0	0	0	0	0	0	0	0					Gm50044		predicted gene, 50044 [Source:MGI Symbol;Acc:MGI:6275352]
ENSMUSG00000132265	0	0	0	0	0	0	0	0	0	0	0	0	0.0628085	-0.000341735	0.157209	1				novel transcript
ENSMUSG00000132351	0	0	0	0	0	0	0	0	0	0	0	0	0							novel transcript, antisense to Slc8a1
ENSMUSG00000132310	0	0	0	0	0	0	0	0	0	0	0	0	0.146899	-0.000375752	0.157208	1				novel transcript, antisense to Slc8a1
ENSMUSG00000097897	0	0	0	0	0	0	0	0	0	0	0	0	0					Rpl31-ps25		ribosomal protein L31. pseudogene 25 [Source:MGI Symbol;Acc:MGI:3643272]
ENSMUSG00000138371	0	0	0	0	0	0	0	0	0	0	0	0	0							novel transcript
ENSMUSG00000140827	0	0	0	0	0	0	0	0	0	0	0	0	0							novel transcript
ENSMUSG00000117397	0	0	0	0	0	0	0	0	0	0	0	0	0					Gm4599		predicted gene 4599 [Source:MGI Symbol;Acc:MGI:3782782]
ENSMUSG00000117507	1.64139	3.98524	2.08718	1.37753	2.5821	1.53425	0.69707	0.778609	0	0.759996	0	2.56427	0.911497	-0.0254117	0.158921	0.216514		Gm50045		predicted gene, 50045 [Source:MGI Symbol;Acc:MGI:6275354]
ENSMUSG00002075455	0	0	0	0	0	0	0	0	0	0	0	0	0					Gm55674		predicted gene, 55674 [Source:MGI Symbol;Acc:MGI:6847815]
ENSMUSG00000088817	0	0	0	0	0	0	0	0	0	0	0	0	0					Gm22386	115486046	predicted gene, 22386 [Source:MGI Symbol;Acc:MGI:5452163]
ENSMUSG00002076240	0	0	0	0	0	0	0	0	0	0	0	0	0					Gm55675		predicted gene, 55675 [Source:MGI Symbol;Acc:MGI:6847817]
ENSMUSG00000127944	0	0	0	0	0	0	0	0	0	0	0	0	0							novel transcript
ENSMUSG00000117643	0.820693	0	0	0	0	0	0	0	0	0	0	0	0.0341956	-0.0028244	0.157213	0.919365		Gm9390		predicted gene 9390 [Source:MGI Symbol;Acc:MGI:3643268]
ENSMUSG00000073371	0	0	0	0	0	0	0	0.778609	0	0	0	0	0.0887612	0.00281565	0.157206	0.900349		Gm6594		predicted pseudogene 6594 [Source:MGI Symbol;Acc:MGI:3643873]
ENSMUSG00000129775	0	0	0	0	0	0	0	0	0.885961	0	0	0	0.036915	0.0031764	0.157217	0.900348				novel transcript
ENSMUSG00000133171	0	0	0	0	0	0	0	0	0	0	0	0	0							novel transcript
ENSMUSG00000127952	0	0	0	0	0	0	0	0	0	0	0	0	0							novel transcript
ENSMUSG00000127987	0	0	0	0	0	0	0	0	0	0	0	0	0						105246328	novel transcript
ENSMUSG00000128020	0	0	0	0	0	0	0	0	0	0	0	0	0							novel transcript
ENSMUSG00000117472	0	0	0	0	0	0	0	0	0	0	0	0	0					Gm4601		predicted gene 4601 [Source:MGI Symbol;Acc:MGI:3782784]
ENSMUSG00000117399	0	0	0	0	0	0	2.78828	0	0	0	0.819016	0.854756	1.58987	0.028369	0.160426	0.0995369		Gm19689	100503434	predicted gene, 19689 [Source:MGI Symbol;Acc:MGI:5011874]
ENSMUSG00000132749	0	0	0	0	0	0	0	0	0	0	0	0	0							novel transcript
ENSMUSG00000100154	0	0	0	0	0	0	0	0	0	0	0	0	0					Gm29052		predicted gene 29052 [Source:MGI Symbol;Acc:MGI:5579758]
ENSMUSG00000132672	0	0	0	0	0	0	0	0	0	0	0	0	0							novel transcript
ENSMUSG00000117509	0	0	0	0	0	0	0	0	0	0	0	0	0					Gm46606		predicted gene, 46606 [Source:MGI Symbol;Acc:MGI:5826243]
ENSMUSG00000132837	0	0	0	0	0	0	0	0	0	0	0	0	0							novel transcript
ENSMUSG00000132791	0	0	0	0	0	0	0	0	0	0	0	0	0							novel transcript
ENSMUSG00000132871	0	0	0	0	0	0	0	0	0	0	0	0	0							novel transcript
ENSMUSG00000088410	0	0	0	0	0	0	0	0	0	0	0	0	0.0523082	-0.000338458	0.157209	1		Gm24240	115486035	predicted gene, 24240 [Source:MGI Symbol;Acc:MGI:5454017]
ENSMUSG00000124249	0	0	0.695725	0	0	0	0	0	0	0	0	0	0.0289885	-0.00272017	0.157209	0.919365				novel transcript
ENSMUSG00000094256	3.28277	0	0	6.88767	0	0	0	0	0	4.55998	0	0	0.934965	-0.00579697	0.157003	0.594426		Rpl21-ps7		ribosomal protein L21, pseudogene 7 [Source:MGI Symbol;Acc:MGI:3646135]
ENSMUSG00000128192	0	0	0	0	0	0	0	0	0	0	0	0	0							novel transcript
ENSMUSG00000133260	0	0	0	0	0	0	0	0	0	0	0	0	0							novel transcript
ENSMUSG00000128513	0	0	0	0	0	0	0	0	0	0	0	0	0							novel transcript, sense intronic to Eml4
ENSMUSG00000127741	0	0	0	0	0	0	0	0	0	0	0	0	0							novel transcript, antisense to Eml4
ENSMUSG00000142566	0	0	0	0	0	0	0	0	0.885961	0	0	0	0.036915	0.0031764	0.157217	0.900348				novel transcript
ENSMUSG00000142484	0	0	0	0	0	0	0	0	0	0	0	0	0							novel transcript
ENSMUSG00000142522	0	0	0	0.688767	0	0	3.48535	3.11443	0	1.51999	0	1.70951	0.95197	0.0228013	0.159295	0.0763125				novel transcript, antisense to Cox7a2l
ENSMUSG00000136734	0	0	0	0	0	0	0	0	0	0	0	0	0							novel transcript
ENSMUSG00000135302	0	0	0	0	0	0	0	0	0	0	0	0	0							novel transcript
ENSMUSG00000126570	0	0	0	0	0	0	0	0	0.885961	0	0	0	0.036915	0.0031764	0.157217	0.900348				novel transcript
ENSMUSG00000126602	0	0	0	0	0	0	0	0	0	0	0	0	0							novel transcript
ENSMUSG00000126660	0	0	0	0	0	0	0	0	0	0	0	0	0							novel transcript
ENSMUSG00000126624	0	0	0	0	0	0	0	0	0	0	0	0	0.0444573	-0.000340791	0.157209	1				novel transcript
ENSMUSG00000045053	0	0	2.08718	2.0663	2.5821	3.06849	0	0	0	0	0	0	2.51342	-0.0518984	0.169265	0.00620802		Kcng3	225030	potassium voltage-gated channel, subfamily G, member 3 [Source:MGI Symbol;Acc:MGI:2663923]
ENSMUSG00000132141	0	0	0	0	0	0	0	0	0	0	0	0	0							novel transcript
ENSMUSG00000122641	0	0	0	0	0	0	0	0	0	0	0	0	0							novel transcript
ENSMUSG00000128107	0	0	0	0	0	0	0	0	0	0	0	0	0							novel transcript
ENSMUSG00000121244	0	0	0	0	0	0	0	0	0	0	0	0	0					Gm46597	108168342	predicted gene, 46597 [Source:MGI Symbol;Acc:MGI:5826234]
ENSMUSG00000126427	0	0	1.39145	0.688767	0	0	0	0	0	0	0	0	0.0866757	-0.00356949	0.15725	0.752854				novel transcript
ENSMUSG00000121087	1.64139	0	0	0	0	0	1.39414	0	0	0	0	0.854756	0.162095	0.000947674	0.15711	0.911045		Gm56902		predicted gene, 56902 [Source:MGI Symbol;Acc:MGI:7337717]
ENSMUSG00000097254	7.38624	0.797047	9.04443	11.709	4.3035	0	10.456	6.22887	6.20172	12.1599	3.27607	5.12854	4.27785	0.0179393	0.154989	0.592791		C430042M11Rik	320021	RIKEN cDNA C430042M11 gene [Source:MGI Symbol;Acc:MGI:2443186]
ENSMUSG00000127817	0	0	0	0	0	0	0	0	0	0	0	0	0							novel transcript
ENSMUSG00000117442	0	0	0	0	0	0	0	0	0	0	0	0	0					1810073O08Rik		RIKEN cDNA 1810073O08 gene [Source:MGI Symbol;Acc:MGI:1919535]
ENSMUSG00000117611	0	0	0	0	0	0	0	0	0	0	0	0	0					Gm35229		predicted gene, 35229 [Source:MGI Symbol;Acc:MGI:5594388]
ENSMUSG00002076076	0	0	0	0	0	0	0	0	0	0	0	0	0					Gm55753		predicted gene, 55753 [Source:MGI Symbol;Acc:MGI:6847972]
ENSMUSG00000117421	0	0	0	0	0	0	0	0	0	0	0	0	0					Gm41639		predicted gene, 41639 [Source:MGI Symbol;Acc:MGI:5624524]
ENSMUSG00000117564	0	0	0	0	0	0	0	0	0	0	0	0	0					Gm41638		predicted gene, 41638 [Source:MGI Symbol;Acc:MGI:5624523]
ENSMUSG00000117431	0	0	0	0	0	0	0	0	0	0	0	0	0.524068	-0.000594972	0.157203	1		8430430B14Rik		RIKEN cDNA 8430430B14 gene [Source:MGI Symbol;Acc:MGI:1925398]
ENSMUSG00000103015	0	0	0	0	0	0	0	0	0	0	0	0	0.0512209	-0.000339951	0.157209	1		Gm37549		predicted gene, 37549 [Source:MGI Symbol;Acc:MGI:5610777]
ENSMUSG00000117432	0	0	0	0	0	0	0	0	0	0	0	0	0					Gm49967		predicted gene, 49967 [Source:MGI Symbol;Acc:MGI:6275233]
ENSMUSG00000140992	0	0	0	0	0	0	0	0	0	0	0	0	0							novel transcript
ENSMUSG00000117571	0	0	0.695725	0	0	0	0	0	2.65788	3.03999	0	0	3.64491	0.0396688	0.163344	0.0536005		4933433H22Rik	74473	RIKEN cDNA 4933433H22 gene [Source:MGI Symbol;Acc:MGI:1921723]
ENSMUSG00000141033	0	0	0	0	0	0	0	0	0	0	0	0	0							novel transcript
ENSMUSG00000141075	0	0	0	0	0	0	0	0	0	0	0	0	0							novel transcript
ENSMUSG00000132741	0	0	0	0	0.860701	0	0	0	0	0	0	0	0.0358625	-0.00285357	0.157214	0.919365				novel transcript
ENSMUSG00000121234	0	0	0	0	0	0	0	0	0	0	0	0	0					Gm56922		predicted gene, 56922 [Source:MGI Symbol;Acc:MGI:7337757]
ENSMUSG00000117485	0	0	1.39145	0	5.1642	0.767123	2.09121	0	0	0	0	0	0.392249	-0.0034797	0.157136	0.608966		Gm19696	100503447	predicted gene, 19696 [Source:MGI Symbol;Acc:MGI:5011881]
ENSMUSG00000143722	0	0	0	0	0	0	0	0	0	0	0	0	0							novel transcript
ENSMUSG00000124997	4.92416	3.98524	4.87008	6.88767	1.7214	13.8082	5.57656	0.778609	3.54384	5.31997	9.8282	8.54756	6.32712	-0.00576133	0.153352	0.866664				novel transcript
ENSMUSG00000125043	0	0	0	0	0	0	0	0	1.77192	0	0	0	0.0738301	0.00386603	0.157249	0.811531				novel transcript
ENSMUSG00000117393	1.64139	8.76752	0.695725	0	0	0	2.09121	0	1.77192	4.55998	0	0	4.85993	-0.00989187	0.155526	0.701445		Gm36279		predicted gene, 36279 [Source:MGI Symbol;Acc:MGI:5595438]
ENSMUSG00000120263	5.74485	5.57933	5.5658	6.88767	2.5821	3.06849	0.69707	0.778609	6.20172	1.51999	3.27607	1.70951	3.97506	-0.0432839	0.162823	0.165489		Gm56881		predicted gene, 56881 [Source:MGI Symbol;Acc:MGI:7337675]
ENSMUSG00000065732	0	0	0	0	0	0	0	0	0	0	0	0	0.10251	-0.000356561	0.157208	1		Gm24492	115488873	predicted gene, 24492 [Source:MGI Symbol;Acc:MGI:5454269]
ENSMUSG00000128185	0	0	0	0	0	0	0	0	0	0	0	0	0.0563192	-0.000347759	0.157209	1				novel transcript, antisense to Thada
ENSMUSG00000119482	0	0	0	0	0	0	0	0	0	0	0	0	0					Gm24722	115488863	predicted gene, 24722 [Source:MGI Symbol;Acc:MGI:5454499]
ENSMUSG00000131661	0	0	0	0	0	0	0	0	0	0	0	0	0							novel transcript, antisense to Thada
ENSMUSG00000139568	0	0	0	3.44383	0	0	0	1.55722	0	0	0	0	0.261257	-0.00140241	0.157129	0.809758				novel transcript, antisense to Plekhh2
ENSMUSG00000117391	0	0	0	0	0	0	0.69707	0	0	0	0	0	0.137672	0.00247635	0.157197	0.90035		4930500A05Rik	74972	RIKEN cDNA 4930500A05 gene [Source:MGI Symbol;Acc:MGI:1922222]
ENSMUSG00000121923	0	0	0	0	0	0	0	0	0	0	0	0	0							novel pseudogene to C1galt1c1l
ENSMUSG00000117647	0	0	0	0	0	0	0	0	0	0	0	0	0					Gm49969		predicted gene, 49969 [Source:MGI Symbol;Acc:MGI:6275237]
ENSMUSG00000119631	0	0	0	0	0	0	0	0	0	0	0	0	0					Gm26066	115488877	predicted gene, 26066 [Source:MGI Symbol;Acc:MGI:5455843]
ENSMUSG00000040505	0	0	0	0	0	0	0	0	0	0	0	0	0					Abcg5	27409	ATP binding cassette subfamily G member 5 [Source:MGI Symbol;Acc:MGI:1351659]
ENSMUSG00000024254	0	0	0	0	0	0	0.69707	0	0	0	0	0	0.0290446	0.00299307	0.15721	0.900348		Abcg8	67470	ATP binding cassette subfamily G member 8 [Source:MGI Symbol;Acc:MGI:1914720]
ENSMUSG00000134649	3.28277	5.57933	3.47863	3.44383	4.3035	6.90411	9.0619	9.3433	7.97365	6.83997	9.00918	14.5309	5.79871	0.10191	0.198904	0.0440052				novel transcript, sense intronic to Lrpprc
ENSMUSG00000117412	0	0	0	0	0	0	0	0	0	0	0	0	0.104616	-0.000358333	0.157208	1		Gm49979		predicted gene, 49979 [Source:MGI Symbol;Acc:MGI:6275255]
ENSMUSG00000131746	0	0	0	0	0	0	0	0	0	0	0	0	0							novel transcript
ENSMUSG00000130370	0	0	0	0	0	0	0	0	0	0	0	0	0							novel transcript
ENSMUSG00000117595	0	0	0	0	0	0	0	0	0	0	0	0	0					Gm49981		predicted gene, 49981 [Source:MGI Symbol;Acc:MGI:6275259]
ENSMUSG00000117631	0	0	0	0	0	0	0	0	0	0	0	0	0					Gm9400		predicted gene 9400 [Source:MGI Symbol;Acc:MGI:3645557]
ENSMUSG00000128683	0	0	0	0	0	0	0	0	0	0	0	0	0							novel transcript
ENSMUSG00000117451	0	0	0	0	0	0	0	0	0	0	0	0	0					Gm49982		predicted gene, 49982 [Source:MGI Symbol;Acc:MGI:6275261]
ENSMUSG00000097047	0.820693	0	0	0.688767	1.7214	0	0.69707	1.55722	0.885961	0	0	0	0.567792	-0.000151831	0.156767	0.99276		1110020A21Rik	68531	RIKEN cDNA 1110020A21 gene [Source:MGI Symbol;Acc:MGI:1915781]
ENSMUSG00000132018	0	0	0	0	0	0	0	0	0	0	0	0	0							novel transcript, antisense to Ppm1b
ENSMUSG00000131935	0	0	0	0	0	0	0	0	0	0	0	0	0							novel transcript, antisense to Ppm1b
ENSMUSG00000024131	0	1.59409	0	0	0	0	0	0.778609	0	0	0	0	0.0988626	-0.00107937	0.157127	0.919367		Slc3a1	20532	solute carrier family 3, member 1 [Source:MGI Symbol;Acc:MGI:1195264]
ENSMUSG00000129152	0	0	0	0	0	0	0	0	0	0	0	0	0							novel transcript, antisense to Camkmt
ENSMUSG00000129184	0	0	0	0	0	0	0	0	0	0	0	0	0							novel transcript, antisense to Camkmt
ENSMUSG00000129108	0	0	0	0	0	0	0	0	0	0	0	0	0							novel transcript, sense intronic to Camkmt
ENSMUSG00000122901	0	0	0	0	0	0	0	0	0	0	0	0	0							novel transcript, antisense to Camkmt
ENSMUSG00000122942	1.64139	0	2.08718	1.37753	1.7214	0.767123	0	0	0	0	0.819016	0	0.350568	-0.00974556	0.157496	0.280962				novel transcript, antisense to Camkmt
ENSMUSG00000122985	0	0	0	0	0	0	0	0	0	0	0	0	0							novel transcript, antisense to Camkmt
ENSMUSG00000122854	0	0	0	0	0	0	0	0	0	0	0	0	0							novel transcript, antisense to Camkmt
ENSMUSG00000125155	0	0	0	0	0	0	0	0	0	0	0	0	0							novel transcript
ENSMUSG00000125186	0	0	0	0	0	0	0	0	0	0	0	0	0							novel transcript
ENSMUSG00000136943	0	0	0	0	0	0	0	0	0	0	0	0	0							novel transcript
ENSMUSG00000123347	0	0	0	0	0	0	0	0	0	0	0	0	0							novel transcript
ENSMUSG00000097803	2.46208	3.18819	4.87008	4.1326	1.7214	4.60274	2.78828	3.11443	4.4298	2.27999	7.37115	5.12854	2.94634	0.0151293	0.153131	0.696226		Rpl31-ps16		ribosomal protein L31, pseudogene 16 [Source:MGI Symbol;Acc:MGI:3648831]
ENSMUSG00000139996	0	0	0	0	0	0	0	0	0	0	0	0	0							novel transcript
ENSMUSG00000117344	0	0	0	0	0	0	0	0	0	0	0	0	0					Gm5231		predicted gene 5231 [Source:MGI Symbol;Acc:MGI:3643308]
ENSMUSG00000136220	0	0	0	0	0	0	0	0	0	0	0	0	0							novel transcript
ENSMUSG00000098438	0	0	0	0	0	0	0	0	0	0	0	0	0					Gm27178		predicted gene 27178 [Source:MGI Symbol;Acc:MGI:5521021]
ENSMUSG00000093460	0	0	0	0	0	0	0	0	0	0	0	0	0					Six3os1	100043902	SIX homeobox 3, opposite strand 1 [Source:MGI Symbol;Acc:MGI:1925118]
ENSMUSG00002076421	0	0	0	0	0	0	0	0	0	0	0	0	0					Gm55781		predicted gene, 55781 [Source:MGI Symbol;Acc:MGI:6848028]
ENSMUSG00002076730	0	0	0	0	0	0	0	0	0	0	0	0	0					Gm55782		predicted gene, 55782 [Source:MGI Symbol;Acc:MGI:6848030]
ENSMUSG00000038805	0	0	0	0	0	0	0	0	0	0	0	0	0					Six3	20473	sine oculis-related homeobox 3 [Source:MGI Symbol;Acc:MGI:102764]
ENSMUSG00002076389	0	0	0	0	0	0	0	0	0	0	0	0	0					Gm55783		predicted gene, 55783 [Source:MGI Symbol;Acc:MGI:6848032]
ENSMUSG00002076464	0	0	0	0	0	0	0	0	0	0	0	0	0					Gm55784		predicted gene, 55784 [Source:MGI Symbol;Acc:MGI:6848034]
ENSMUSG00002076945	0	0	0	0	0	0	0	0	0	0	0	0	0					Gm55785		predicted gene, 55785 [Source:MGI Symbol;Acc:MGI:6848036]
ENSMUSG00002076352	0	0	0	0	0	0	0	0	0	0	0	0	0					Gm54532		predicted gene, 54532 [Source:MGI Symbol;Acc:MGI:6845543]
ENSMUSG00002076084	0	0	0	0	0	0	0	0	0	0	0	0	0					Gm54533		predicted gene, 54533 [Source:MGI Symbol;Acc:MGI:6845545]
ENSMUSG00000099635	0	0	0	0	0	0	0	0	0	0	0	0	0					Gm28528		predicted gene 28528 [Source:MGI Symbol;Acc:MGI:5579234]
ENSMUSG00000126592	0	0	0	0	0	0	0	0	0	0	0	0	0							novel transcript
ENSMUSG00000024134	0	0	0	0	0	0	0	0	0	0	0	0	0					Six2	20472	sine oculis-related homeobox 2 [Source:MGI Symbol;Acc:MGI:102778]
ENSMUSG00000140570	0	0	0	0	0	0	0	0	0	0	0	0	0							novel transcript
ENSMUSG00000117422	0	0	0	0	0	0	0	0	0	0	0	0	0					CJ186046Rik		Riken cDNA CJ186046 gene [Source:MGI Symbol;Acc:MGI:5319478]
ENSMUSG00000136052	0	0	0	0	0	0	0	0	0	0	0	0	0							novel transcript
ENSMUSG00000125566	0	0	0	0	0	0	0	0	0	0	0	0	0							novel transcript
ENSMUSG00000100345	0	0	0	0	0	0	0	0	0	0	0	0	0					Gm29418		predicted gene 29418 [Source:MGI Symbol;Acc:MGI:5580124]
ENSMUSG00000129644	0	0	0	0	0	0	0	0	1.77192	0	0	0	0.340574	0.00348487	0.157236	0.811535				novel transcript
ENSMUSG00000117501	0	0	0	0	0	0	0	0	0	0	0	0	0					Gm30117	102631899	predicted gene, 30117 [Source:MGI Symbol;Acc:MGI:5589276]
ENSMUSG00000117546	0	0	0	0	0	0	0	0	0	0	0	0	0					Gm54542		predicted gene, 54542 [Source:MGI Symbol;Acc:MGI:6845563]
ENSMUSG00000128582	0	0	0.695725	0	0	0	0	0	0	0	0	0	0.0289885	-0.00272017	0.157209	0.919365				novel transcript, antisense to Prkce
ENSMUSG00000100738	0	0	0	0	0	0	0	0	0	0	0	0	0					2010106C02Rik	72104	RIKEN cDNA 2010106C02 gene [Source:MGI Symbol;Acc:MGI:1919354]
ENSMUSG00000128735	0	0	0	0	0	0	0	0	0	0	0	0	0							novel transcript, antisense to Prkce
ENSMUSG00000128697	0	0	0	0	0	0	0	0	0	0	0	0	0							novel transcript, antisense to Prkce
ENSMUSG00000128545	0	0	0	0	0	0	0	0	0	0	0	0	0							novel transcript, antisense to Prkce
ENSMUSG00000121124	0	0	0	0	0	0	0	0	0	0	0	0	0					Gm56905		predicted gene, 56905 [Source:MGI Symbol;Acc:MGI:7337723]
ENSMUSG00000128771	0	0	0	0	0	0	0	0	0	0	0	0	0							novel transcript, antisense to Prkce
ENSMUSG00000071036	0	0	0	0	0	0	0	0	0	0	0	0	0					Gm10309		predicted gene 10309 [Source:MGI Symbol;Acc:MGI:3641941]
ENSMUSG00000133724	0	0	0	0	0	0	0	0	0	0	0	0	0							novel transcript
ENSMUSG00000117568	0	0	0	0	0	0	0	0	0	0	0	0	0					Gm18832		predicted gene, 18832 [Source:MGI Symbol;Acc:MGI:5011017]
ENSMUSG00002076026	0	0	0	0	0	0	0	0	0	0	0	0	0					Gm54543		predicted gene, 54543 [Source:MGI Symbol;Acc:MGI:6845565]
ENSMUSG00000120725	0	0	0	0	0	0	0	0	0	0	0	0	0					Gm56893		predicted gene, 56893 [Source:MGI Symbol;Acc:MGI:7337699]
ENSMUSG00000120278	0	0	0	0	0	0	0	0	0	0	0	0	0					Gm56887		predicted gene, 56887 [Source:MGI Symbol;Acc:MGI:7337687]
ENSMUSG00000117538	0	0	0	0	0	0	0	0	0	0	0	0	0					Gm50008		predicted gene, 50008 [Source:MGI Symbol;Acc:MGI:6275293]
ENSMUSG00000122503	0	0	0	0	0	0	0	0	0	0	0	0	0							novel transcript, antisense to Epas1
ENSMUSG00000099798	0	0	0	0	0	0	0	0	0	0	0	0	0					Gm29168		predicted gene 29168 [Source:MGI Symbol;Acc:MGI:5579874]
ENSMUSG00000037689	0	0	0	0	0	0	0	0	0	0	0	0	0					Tmem247	78469	transmembrane protein 247 [Source:MGI Symbol;Acc:MGI:1925719]
ENSMUSG00000117457	0	0	0	0	0	0	0	0	0	0	0	0	0					Gm50011		predicted gene, 50011 [Source:MGI Symbol;Acc:MGI:6275299]
ENSMUSG00000137085	0	0	0	0	0	0	0	0	0	0	0	0	0							novel transcript
ENSMUSG00000053375	0	0	0	0	0	0	0	0	0	0	0	0	0.109806	-0.000334479	0.157208	1		Atp6v1e2	74915	ATPase, H+ transporting, lysosomal V1 subunit E2 [Source:MGI Symbol;Acc:MGI:1922165]
ENSMUSG00000129024	0	3.98524	0	0	0	0	0	0	4.4298	0	0	6.83805	1.1544	0.00609504	0.15711	0.530955				novel transcript
ENSMUSG00000129057	0	0.797047	0	0	0	0	0	0	0	0	0	0	0.0332103	-0.00280618	0.157212	0.919365				novel transcript, antisense to Pigf
ENSMUSG00000120531	0	0	0	0	0	0	0	0	0	0	0	0	0					Gm30421		predicted gene, 30421 [Source:MGI Symbol;Acc:MGI:5589580]
ENSMUSG00000087736	0	0	0	0	0	0	0	0	0	0	0	0	0					Gm24648		predicted gene, 24648 [Source:MGI Symbol;Acc:MGI:5454425]
ENSMUSG00000128947	6.56555	0.797047	2.08718	8.2652	2.5821	2.30137	4.18242	6.22887	0	0	0	0.854756	4.21099	-0.0344728	0.159992	0.241224				novel transcript
ENSMUSG00002075652	0	0	0	0	0	0	0	0	0	0	0	0	0					Gm54551		predicted gene, 54551 [Source:MGI Symbol;Acc:MGI:6845580]
ENSMUSG00000117384	0	0	0	0	0	0	0	0	0	0	0	0	0.439719	-0.000527441	0.157203	1		C330024C12Rik	399626	RIKEN cDNA C330024C12 gene [Source:MGI Symbol;Acc:MGI:3026976]
ENSMUSG00000085287	4.10347	2.39114	7.65298	4.82137	6.8856	8.43836	5.57656	10.9005	1.77192	5.31997	2.45705	4.27378	6.13166	-0.013474	0.151564	0.751563		4833418N02Rik	74597	RIKEN cDNA 4833418N02 gene [Source:MGI Symbol;Acc:MGI:1921847]
ENSMUSG00000135973	0	0	0	0	0.860701	0	0	3.11443	0	0	0	0	0.21415	0.00244118	0.157161	0.741141				novel transcript
ENSMUSG00000138949	0	0	0.695725	2.0663	0	0.767123	0	0	0	0	0	0	0.147048	-0.00382472	0.157267	0.633576				novel transcript, antisense to Ttc7
ENSMUSG00000089701	0	0	0	0	0	0	0	0	0	0	0	0	0.153663	-0.000369606	0.157208	1		Gm15978		predicted gene 15978 [Source:MGI Symbol;Acc:MGI:3802110]
ENSMUSG00000089755	0	0	0	0	0	0	0	0	0	0	0	0	0					0610012D04Rik		RIKEN cDNA 0610012D04 gene [Source:MGI Symbol;Acc:MGI:1918926]
ENSMUSG00000143908	0.820693	0	0	0	0	0	0	0	0	0	0	0	0.0341956	-0.0028244	0.157213	0.919365				novel transcript, antisense to Ttc7
ENSMUSG00000036557	0	0	0	4.1326	0	0	0	0	0	0	0	0	0.254681	-0.00388312	0.157272	0.594844		Stpg4	75467	sperm tail PG rich repeat containing 4 [Source:MGI Symbol;Acc:MGI:1922717]
ENSMUSG00000135532	0	0	0	0	0	0	0	0	0	0	0	0	0							novel transcript, antisense to Calm2
ENSMUSG00000089427	0	0	0	0	0	0	0	0	0	0	0	0	0					Gm26005	115486041	predicted gene, 26005 [Source:MGI Symbol;Acc:MGI:5455782]
ENSMUSG00000117545	10.669	8.76752	4.17435	2.0663	6.8856	2.30137	6.27363	13.2363	3.54384	4.55998	8.19016	5.98329	3.43075	0.0150293	0.153975	0.67984		Gm30794	102632818	predicted gene, 30794 [Source:MGI Symbol;Acc:MGI:5589953]
ENSMUSG00000141816	0	0	0	0	0	2.30137	0	0	0	0	0	0	0.0958904	-0.00360373	0.157252	0.737528				novel transcript
ENSMUSG00000117486	0	0	0	0	0	0	0	0.778609	0	0	0	2.56427	0.139287	0.00432339	0.157277	0.640327		Gm30938		predicted gene, 30938 [Source:MGI Symbol;Acc:MGI:5590097]
ENSMUSG00000100847	0	0	0	0	0	0	0	0	0	0	0	0	0					Gm28676		predicted gene 28676 [Source:MGI Symbol;Acc:MGI:5579382]
ENSMUSG00000117361	3.28277	0.797047	0	2.75507	3.4428	7.67123	3.48535	2.33583	4.4298	0.759996	8.19016	1.70951	1.77362	0.00587511	0.155363	0.819517		Gm30984		predicted gene, 30984 [Source:MGI Symbol;Acc:MGI:5590143]
ENSMUSG00000128855	0	0	0	0	0	0	0	0	0	0	0	0	0							novel transcript
ENSMUSG00000117414	0	0	0	0	0	0	0	0	0	0	0	0	0					Gm46587		predicted gene, 46587 [Source:MGI Symbol;Acc:MGI:5826224]
ENSMUSG00000126346	0	0	0	0	0	0	0	0	0	0	0	0	0							novel transcript
ENSMUSG00000126313	0	0	0	0.688767	0	0	0	0.778609	0	0	0	0	0.0611406	0.000377358	0.157121	0.990429		Gm46609	108168359	predicted gene, 46609 [Source:NCBI gene (formerly Entrezgene);Acc:108168359]
ENSMUSG00000045394	0	0	0	1.37753	0	0	0	0	0	0	0	0	0.622118	-0.00808409	0.157363	0.70541		Epcam	17075	epithelial cell adhesion molecule [Source:MGI Symbol;Acc:MGI:106653]
ENSMUSG00000129633	0	0	0	0	0	0	0	0	0	0	0	0	0							novel transcript, antisense to Epcam
ENSMUSG00000129596	0	0	0	0	0	0	0	0	0	0	0	0	0							novel transcript, antisense to Epcam
ENSMUSG00000137192	0	0	0	0	0	0	0	0	0	0	0	0	0							novel transcript
ENSMUSG00000117466	0	0	0	0	0	0	0	0	0	0	0	0	0.0485192	-0.000340093	0.157209	1		Gm50039		predicted gene, 50039 [Source:MGI Symbol;Acc:MGI:6275346]
ENSMUSG00000093922	0	0	0	0	0	0	0	0	0	0	0	0	0.0574328	-0.000340359	0.157209	1		Rpl36-ps4		ribosomal protein L36, pseudogene 4 [Source:MGI Symbol;Acc:MGI:3644086]
ENSMUSG00000117455	0	0	0	0	0	0	0	0	0	0	0	0	0					Gm50040		predicted gene, 50040 [Source:MGI Symbol;Acc:MGI:6275348]
ENSMUSG00000117522	4.10347	2.39114	4.87008	2.0663	0.860701	0	0	3.89304	2.65788	1.51999	9.8282	3.41902	2.43718	0.0116624	0.156253	0.601878		Gm50041		predicted gene, 50041 [Source:MGI Symbol;Acc:MGI:6275349]
ENSMUSG00000121628	0	0	1.39145	0	0	0	0	0	0.885961	3.03999	0	0.854756	0.637087	0.0111473	0.15731	0.407362		Gm4832	225058	predicted gene 4832 [Source:NCBI gene (formerly Entrezgene);Acc:225058]
ENSMUSG00000058869	0	0	0	0	0	0	0	0	0	0	0	0	0.352887	-0.000568525	0.157203	1		Gm4832		predicted gene 4832 [Source:MGI Symbol;Acc:MGI:3648524]
ENSMUSG00000097676	0	0	0	0	0	0	0	0	0	0	0	0	0					Gm26612		predicted gene, 26612 [Source:MGI Symbol;Acc:MGI:5477106]
ENSMUSG00000136589	0	0	0	0	0	0	0	0	0	0	0	0	0							novel transcript
ENSMUSG00000117369	0	0	0	0	0	0	0	0	0	0	0	0	0					Gm31499		predicted gene, 31499 [Source:MGI Symbol;Acc:MGI:5590658]
ENSMUSG00000132919	0	0	0	0	0	0	0	0	0	0	0	0	0							novel transcript
ENSMUSG00000132627	0	0	0	0	0	0	0	0	0	0	0	0	0							novel transcript
ENSMUSG00000117351	0	0	0	0	0	0	0	0	0	0.759996	0	0	0.120581	0.00276488	0.157205	0.90035		Gm31615		predicted gene, 31615 [Source:MGI Symbol;Acc:MGI:5590774]
ENSMUSG00000131876	0	0	0	0	0	0	0	0	0	0	0	0	0							novel transcript
ENSMUSG00000139575	0	0	0	0	0	0	0	0	0	0	0	0	0							novel transcript
ENSMUSG00000139613	0	0	0	0	0	0	0	0	0	0	0	0	0							novel transcript
ENSMUSG00000139681	0	0	0	0	0	0	0	0	0	0	0	0	0							novel transcript
ENSMUSG00000088791	0	0	0	0	0	0	0	0	0	0	0	0	0					Gm22542		predicted gene, 22542 [Source:MGI Symbol;Acc:MGI:5452319]
ENSMUSG00000119680	0	0	0	0	0	0	0	0	0	0	0	0	0					Gm23947	115488870	predicted gene, 23947 [Source:MGI Symbol;Acc:MGI:5453724]
ENSMUSG00000138542	0	0	0	0	0	0	0	0	0	0	0	0	0							novel transcript
ENSMUSG00000103075	0	0	0	0	0	0	0	0	0	0	0	0	0					Gm38109		predicted gene, 38109 [Source:MGI Symbol;Acc:MGI:5611337]
ENSMUSG00000125502	1.64139	0	0	0	0	0.767123	0	0	0	0	0	0	0.155258	-0.00368716	0.157257	0.73291				novel transcript, antisense to Ppp1r21
ENSMUSG00000124145	0	0	0	0	0	0	0	0	0	0	0	0	0							novel transcript, antisense to Ston1
ENSMUSG00000033855	10.669	11.1587	13.2188	4.82137	10.3284	8.43836	21.6092	11.6791	9.74557	3.03999	3.27607	15.3856	6.10493	0.00969335	0.152368	0.803402		Ston1	77057	stonin 1 [Source:MGI Symbol;Acc:MGI:1924307]
ENSMUSG00000117398	0	0	0	0	0	0	0	0	0	0	0	0	0					Gm9406		predicted gene 9406 [Source:MGI Symbol;Acc:MGI:3645777]
ENSMUSG00000124193	0	0	0	0	0	0	0	0	0	0	0	0	0							novel transcript, sense intronic to Ston1
ENSMUSG00000120436	0	0	0	0	0	0	0	0	0	0	0	0	0					Gm31704		predicted gene, 31704 [Source:MGI Symbol;Acc:MGI:5590863]
ENSMUSG00000130691	0	0	0	0	0	0	0	0	0	0	0	0	0						102634281	novel transcript, antisense to Ston1
ENSMUSG00000117567	0	0	0	0	0	0	0	0	0	0	0	0	0					Gm50056		predicted gene, 50056 [Source:MGI Symbol;Acc:MGI:6275372]
ENSMUSG00000024154	0	0	0	0	0	0	0	0	0	0	0	0	0					Gtf2a1l	71828	general transcription factor IIA, 1-like [Source:MGI Symbol;Acc:MGI:1919078]
ENSMUSG00000134788	0	0	0	0	0	0	0	0	0	0	0	0	0							novel transcript, antisense to Gtf2a1l
ENSMUSG00000024107	0	0	0	0	0	0	0	0	0	0.759996	0.819016	0	0.28682	0.00467987	0.157256	0.774526		Lhcgr	16867	luteinizing hormone/choriogonadotropin receptor [Source:MGI Symbol;Acc:MGI:96783]
ENSMUSG00000130715	0	0	0	0	0	0	0	0	0	0	0	0	0							novel transcript, antisense to Lhcgr
ENSMUSG00000140223	0	0	0	0	0	0	0	0	0	0	0	0	0							novel transcript
ENSMUSG00000117566	0	0	2.08718	0	0	0	0	0.778609	0	0	0	0	0.221849	-0.00168556	0.157144	0.83973		Gm9407		predicted gene 9407 [Source:MGI Symbol;Acc:MGI:3645778]
ENSMUSG00000141398	0	0	0	0	0	0	0	0	0	0	0	0	0							novel transcript
ENSMUSG00000032937	0	0	0	0	0	0	0	0	0	0	0	0	0.112638	-0.000359161	0.157208	1		Fshr	14309	follicle stimulating hormone receptor [Source:MGI Symbol;Acc:MGI:95583]
ENSMUSG00000127338	0	0	0	0	0	0	0	0	0	0	0	0	0							novel transcript
ENSMUSG00000117364	0	0	0	0	0	0	0	0	0	0	0	0	0					4933400B14Rik	71052	RIKEN cDNA 4933400B14 gene [Source:MGI Symbol;Acc:MGI:1918302]
ENSMUSG00000117524	0	0	0	0	0	0	0	0	0	0	0	0	0					Gm4719	100043904	predicted gene 4719 [Source:MGI Symbol;Acc:MGI:3782899]
ENSMUSG00000117511	0	0	0	0	0	0	0	0	0	0	0	0	0					Gm50061		predicted gene, 50061 [Source:MGI Symbol;Acc:MGI:6275379]
ENSMUSG00000117635	0	0	0	0	0	0	0	0	0	0	0	0	0					Gm41653		predicted gene, 41653 [Source:MGI Symbol;Acc:MGI:5624538]
ENSMUSG00000130842	0	0	0	0	0	0	0	0	0	0	0	0	0							novel transcript
ENSMUSG00000024109	0	0	0	0	0	0	0	0	0	0	0	0	0.329957	-0.000388803	0.157208	1		Nrxn1	18189	neurexin I [Source:MGI Symbol;Acc:MGI:1096391]
ENSMUSG00002075452	0	0	0	0	0	0	0	0	0	0	0	0	0					Gm54614		predicted gene, 54614 [Source:MGI Symbol;Acc:MGI:6845706]
ENSMUSG00000127445	0	0	0	0	0	0	0	0	0	0	0	0	0							novel transcript, antisense to Nrxn1
ENSMUSG00000073367	0	0	0	0	0	0	0	0	0	0	0	0	0					Gm10493		predicted gene 10493 [Source:MGI Symbol;Acc:MGI:3644330]
ENSMUSG00000093716	0	0	0	0	0	0	0	0	0	0.759996	0	0	0.0839747	0.00279423	0.157205	0.900349		Gm19815		predicted gene, 19815 [Source:MGI Symbol;Acc:MGI:5012000]
ENSMUSG00000092549	0	1.59409	0	0	0	0	0	0	0	0	0	0	0.0664206	-0.00343265	0.15724	0.830188		Gm20491		predicted gene 20491 [Source:MGI Symbol;Acc:MGI:5141956]
ENSMUSG00000143437	0	0	0	0	0	0	0	0	0	0	0	0	0							novel transcript, sense intronic to Nrxn1
ENSMUSG00000090160	0	0	0	0	0	0	0	0	0	0	0	0	0					4930480K15Rik	78800	RIKEN cDNA 4930480K15 gene [Source:MGI Symbol;Acc:MGI:1926050]
ENSMUSG00002075733	0	0	0	0	0	0	0	0	0	0	0	0	0					Gm54616		predicted gene, 54616 [Source:MGI Symbol;Acc:MGI:6845710]
ENSMUSG00000071033	0	0	0	0	0	0	0	0	0	0	0	0	0					Gm10308		predicted gene 10308 [Source:MGI Symbol;Acc:MGI:3641943]
ENSMUSG00002076576	0	0	0	0	0	0	0	0	0	0	0	0	0					Gm54617		predicted gene, 54617 [Source:MGI Symbol;Acc:MGI:6845712]
ENSMUSG00000117572	0	0	0	0	0	0	0	0	0	0	0	0	0.0528796	-0.000337685	0.157209	1		Gm9410		predicted gene 9410 [Source:MGI Symbol;Acc:MGI:3649040]
ENSMUSG00000117649	0	0	0	0	0	0	0	0	0	0	0	0	0					Gm9411		predicted gene 9411 [Source:MGI Symbol;Acc:MGI:3649042]
ENSMUSG00000043346	0	3.98524	0	0	0	0	1.39414	5.45026	0	0	0	0	0.451235	0.00183676	0.157091	0.833147		Gm6741		predicted gene 6741 [Source:MGI Symbol;Acc:MGI:3643504]
ENSMUSG00000131323	0	0	0	0	0	0	0	0	0	0	0	0	0							novel transcript
ENSMUSG00000117471	0	0	0	0	0	0	0	0	0	0	0	0	0					Gm49988		predicted gene, 49988 [Source:MGI Symbol;Acc:MGI:6275270]
ENSMUSG00000140880	0	0	0	0	0	0	0	0	0	0	0	0	0							novel transcript
ENSMUSG00000117396	0	0	0	0	0	0	0	0	0	0	0	0	0					Gm49989		predicted gene, 49989 [Source:MGI Symbol;Acc:MGI:6275271]
ENSMUSG00000117629	0	0	0	0	0	0	0	0	0	0	0	0	0					Gm49990		predicted gene, 49990 [Source:MGI Symbol;Acc:MGI:6275272]
ENSMUSG00000087425	0	0	0	0	0	0	0	0	0	0	0	0	0					Gm15404		predicted gene 15404 [Source:MGI Symbol;Acc:MGI:3705186]
ENSMUSG00000117417	0	0	0	0	0	0	0	0	0	0	0	0	0					Gm49991		predicted gene, 49991 [Source:MGI Symbol;Acc:MGI:6275273]
ENSMUSG00000081412	0	0	0	0	0	0	0	0	0	0	0	0	0					Gm15403		predicted gene 15403 [Source:MGI Symbol;Acc:MGI:3641944]
ENSMUSG00000117555	0	0	0	0	0	0	0	0	0	0	0	0	0					Gm49992		predicted gene, 49992 [Source:MGI Symbol;Acc:MGI:6275275]
ENSMUSG00000117408	0	0	0	0	0	0	0	0	0	0	0	0	0					Gm49993		predicted gene, 49993 [Source:MGI Symbol;Acc:MGI:6275276]
ENSMUSG00000117433	0	0	0	0	0	0	0	0	0	0	0	0	0					Gm41654		predicted gene, 41654 [Source:MGI Symbol;Acc:MGI:5624539]
ENSMUSG00000087942	0	0	0	0	0	0	0	0	0	0	0	0	0					Gm24244	115486044	predicted gene, 24244 [Source:MGI Symbol;Acc:MGI:5454021]
ENSMUSG00002076816	0	0	0	0	0	0	0	0	0	0	0	0	0					Gm54622		predicted gene, 54622 [Source:MGI Symbol;Acc:MGI:6845722]
ENSMUSG00000117584	0	0	0	0	0	0	0	0	0	0	0	0	0					Gm49994		predicted gene, 49994 [Source:MGI Symbol;Acc:MGI:6275277]
ENSMUSG00000117343	0	0	0	0	0	0	0	0	0	0	0	0	0					Gm19145		predicted gene, 19145 [Source:MGI Symbol;Acc:MGI:5011330]
ENSMUSG00000133142	0	0	0	0	0	0	0	0	0	0	0	0	0							novel transcript
ENSMUSG00000117624	0	0	0	0	0	0	0	0	0	0	0	0	0.0528796	-0.000337685	0.157209	1		Gm6751		predicted gene 6751 [Source:MGI Symbol;Acc:MGI:3647438]
ENSMUSG00000098122	0	0	0	0	0	0	0	0	0	0	0	0	0					Gm27039		predicted gene, 27039 [Source:MGI Symbol;Acc:MGI:5504154]
ENSMUSG00000117354	0	0	0	0	0	0	0	0	0	0	0	0	0					Gm49995		predicted gene, 49995 [Source:MGI Symbol;Acc:MGI:6275278]
ENSMUSG00000136165	0	0	0	0	0	0	0	0	0	0	0	0	0							novel transcript
ENSMUSG00000130785	0	0	0	0	0	0	0	0	0	0	0	0	0							novel transcript
ENSMUSG00000117625	0	0	0	0	0	0	0	0	0	0	0	0	0					Gm21018		predicted gene, 21018 [Source:MGI Symbol;Acc:MGI:5434373]
ENSMUSG00000117409	0	0	0	0	0	0	0	0	0	0	0.819016	0	0.0341257	0.00311461	0.157215	0.900348		Gm49996		predicted gene, 49996 [Source:MGI Symbol;Acc:MGI:6275279]
ENSMUSG00000117591	0	0	0	0	0	0	0	0	0	0	0	0	0					Gm49997		predicted gene, 49997 [Source:MGI Symbol;Acc:MGI:6275280]
ENSMUSG00000139347	0	0	0	0	0	0	0	0	0	0	0	0	0							novel transcript, antisense to Adcyap1
ENSMUSG00000117559	0	0	0	0	0	0	0	0	0	0	0	0	0					Gm49998		predicted gene, 49998 [Source:MGI Symbol;Acc:MGI:6275281]
ENSMUSG00000024256	0	0	0	0	0	0	0	0	0	0	0	0	0					Adcyap1	11516	adenylate cyclase activating polypeptide 1 [Source:MGI Symbol;Acc:MGI:105094]
ENSMUSG00000119213	0	0	0	0	0	0	0	0	0	0	0	0	0					Gm25935	115488869	predicted gene, 25935 [Source:MGI Symbol;Acc:MGI:5455712]
ENSMUSG00000117362	0	0	0	0	0	0	0	0	0	0	0	0	0					Gm9665		predicted gene 9665 [Source:MGI Symbol;Acc:MGI:3780073]
ENSMUSG00000134018	0	0	0	0	0	0	0	0	0	0	0	0	0							novel transcript
ENSMUSG00000117452	0	0	0	0	0	0	0	0	0	0	0	0	0					Gm6764		predicted gene 6764 [Source:MGI Symbol;Acc:MGI:3644641]
ENSMUSG00000117368	0	0	0	0	0	0	0	0	0	0	0	0	0					Gm50001		predicted gene, 50001 [Source:MGI Symbol;Acc:MGI:6275286]
ENSMUSG00000141636	0	0	0	0	0	0	0	0	0	0	0	0	0							novel transcript
ENSMUSG00000117514	0	0	0	0	0	0	0	0	0	0	0	0	0					Gm50002		predicted gene, 50002 [Source:MGI Symbol;Acc:MGI:6275287]
ENSMUSG00000117537	0	0	0	0	0	0	0	0	0	0	0	0	0					Gm50003		predicted gene, 50003 [Source:MGI Symbol;Acc:MGI:6275288]
ENSMUSG00000117543	0	0	0	0	0	0	0	0	0	0	0	0	0					Gm50004		predicted gene, 50004 [Source:MGI Symbol;Acc:MGI:6275289]
ENSMUSG00000077433	0	0	0	0	0	0	0	0	0	0	0	0	0					Gm22593	115488878	predicted gene, 22593 [Source:MGI Symbol;Acc:MGI:5452370]
ENSMUSG00000141105	0	0	0	0	0	0	0	0	0	0	0	0	0							novel transcript
ENSMUSG00000117476	0.820693	2.39114	0.695725	2.75507	2.5821	0.767123	0.69707	2.33583	0	0	0	0	1.09752	-0.0257405	0.159158	0.189183		Gm9416		predicted gene 9416 [Source:MGI Symbol;Acc:MGI:3646902]
ENSMUSG00000117382	0	0	0	0	0	0	0	0	0	0	0	0	0					Gm50005		predicted gene, 50005 [Source:MGI Symbol;Acc:MGI:6275290]
ENSMUSG00000135501	0	0	0	0	0	0	0	0	0	0	0	0	0							novel transcript
ENSMUSG00000117586	0	3.18819	0	0	0	0	0	0	0	0	0	0.854756	0.314803	-0.00320134	0.157152	0.694668		Gm50006		predicted gene, 50006 [Source:MGI Symbol;Acc:MGI:6275291]
ENSMUSG00000130497	0	0	0	0	0	0	0	0	0	0	0	0	0							novel transcript
ENSMUSG00000134565	0	0	0	0	0	0	0	0	0	0	0	0	0							novel transcript
ENSMUSG00000121491	0.820693	0.797047	1.39145	0	0.860701	0.767123	1.39414	1.55722	0	0	3.27607	0	0.609609	0.0037193	0.156648	0.803639		2700099C18Rik	77022	NDC80 homolog, kinetochore complex component pseudogene [Source:NCBI gene (formerly Entrezgene);Acc:77022]
ENSMUSG00000098090	0	0	0	0	0	0	0	0	0	0	0	0	0					2700099C18Rik		RIKEN cDNA 2700099C18 gene [Source:MGI Symbol;Acc:MGI:1924272]
ENSMUSG00000098121	0	0	0	0	0	0	0	0	0	0	0	0	0					Gm27038		predicted gene, 27038 [Source:MGI Symbol;Acc:MGI:5504153]
ENSMUSG00002076104	0	0	0	0	0	0	0	0	0	0	0	0	0					Gm54623		predicted gene, 54623 [Source:MGI Symbol;Acc:MGI:6845724]
ENSMUSG00000117642	0	0	0	0	0	0.767123	0	0	0	0	0	0	0.146829	-0.0028333	0.157214	0.919363		Amd-ps7		S-adenosylmethionine decarboxylase, pseudogene 7 [Source:MGI Symbol;Acc:MGI:3646899]
ENSMUSG00000117653	0	0	0	0	0	0	0	0	0	1.51999	0	0	0.063333	0.00376	0.157243	0.811531		Gm50009		predicted gene, 50009 [Source:MGI Symbol;Acc:MGI:6275295]
ENSMUSG00000117499	7.38624	7.97047	9.04443	2.75507	5.1642	4.60274	6.27363	0.778609	6.20172	5.31997	13.1043	7.69281	5.5561	0.00761958	0.151081	0.867596		Gm50010		predicted gene, 50010 [Source:MGI Symbol;Acc:MGI:6275297]
ENSMUSG00000133649	0	0	0	0	0	0	0	0	0	0	0	0	0							novel transcript
ENSMUSG00000117582	0	0	0	0	0	0	0	0	0	0	0	0	0					Gm19853		predicted gene, 19853 [Source:MGI Symbol;Acc:MGI:5012038]
ENSMUSG00000065658	0	0	0	0	0	0	0	0	0	0	0	0	0					Gm23102	115488862	predicted gene, 23102 [Source:MGI Symbol;Acc:MGI:5452879]
ENSMUSG00000132533	0	0	0	0	0	0	0	0	0	0	0	0	0							novel transcript
ENSMUSG00000132569	0	0	0	0	0	0	0	0	0	0	0	0	0							novel transcript
ENSMUSG00000117547	0	0	0	0	0	0	0	0	0	0	0	0	0					Gm50072		predicted gene, 50072 [Source:MGI Symbol;Acc:MGI:6275399]
ENSMUSG00000093774	0	0	0	0	0	0	0	0	0	0	0	0	0					Vmn1r-ps151		vomeronasal 1 receptor, pseudogene 151 [Source:MGI Symbol;Acc:MGI:3852490]
ENSMUSG00000123585	0	0	0	0	0	0	0	0	0	0	0	0	0							novel transcript
ENSMUSG00000093444	0	0	0	0	0	0	0	0	0	0	0	0	0					Vmn1r-ps152		vomeronasal 1 receptor, pseudogene 152 [Source:MGI Symbol;Acc:MGI:3852491]
ENSMUSG00000117531	0	0	0	0	0	0	0	0	0	0	0	0	0					Gm50073		predicted gene, 50073 [Source:MGI Symbol;Acc:MGI:6275400]
ENSMUSG00000091539	0	0	0	0	0	0	0	0	0	0	0	0	0					Vmn1r238	100312476	vomeronasal 1 receptor, 238 [Source:MGI Symbol;Acc:MGI:3852494]
ENSMUSG00000117353	0	0	0	0	0	0	0	0	0	0	0	0	0					Gm50074		predicted gene, 50074 [Source:MGI Symbol;Acc:MGI:6275401]
ENSMUSG00000117464	0	0	0	0	0	0	0	0	0	0	0	0	0					Gm50075		predicted gene, 50075 [Source:MGI Symbol;Acc:MGI:6275402]
ENSMUSG00000097746	0	0	0.695725	0	0	0.767123	0	3.11443	0	0	0	0	0.931526	0.00483277	0.156969	0.677549		Gm6225		predicted gene 6225 [Source:MGI Symbol;Acc:MGI:3643252]
ENSMUSG00000117370	0	0.797047	3.47863	0	0	0	2.09121	0.778609	0.885961	0	0.819016	1.70951	1.14343	0.0050639	0.156611	0.74513		Gm6235		predicted gene 6235 [Source:MGI Symbol;Acc:MGI:3648491]
ENSMUSG00000117389	0	0	0	0	0	0	0	0	0	0	0	0	0					Gm50088		predicted gene, 50088 [Source:MGI Symbol;Acc:MGI:6275423]
ENSMUSG00000096528	0	0	0	0	0	0	0	0	0	0	0	0	0					G430049J08Rik		RIKEN cDNA G430049J08 gene [Source:MGI Symbol;Acc:MGI:3645649]
ENSMUSG00000117469	0	0	0	0	0	0	0	0	0	0	0	0	0					Gm50089		predicted gene, 50089 [Source:MGI Symbol;Acc:MGI:6275424]
ENSMUSG00000126099	0	0	0	0	0	0	0	0	0	0	0	0	0							novel transcript, antisense to Bambi
ENSMUSG00000125009	0	0	0	0	0	0	0	0	0	0	0	0	0							novel transcript
ENSMUSG00000125051	0	0	0	0	0	0	0	0	0	0	0	0	0							novel transcript
ENSMUSG00000117454	0	0	0	0	0	0	0	0	0	0	0	0	0					Gm50090		predicted gene, 50090 [Source:MGI Symbol;Acc:MGI:6275425]
ENSMUSG00000117506	0	0	0	0	0	0	0	0	0	0	0	0	0					Gm50091		predicted gene, 50091 [Source:MGI Symbol;Acc:MGI:6275426]
ENSMUSG00000123024	0	0	0	0	0	0	0	0	0	0	0	0	0							novel transcript
ENSMUSG00002075705	0	0	0	0	0	0	0	0	0	0	0	0	0					Gm55119		predicted gene, 55119 [Source:MGI Symbol;Acc:MGI:6846711]
ENSMUSG00000117463	0	0	0	0	0	0	0	0	0	0	0	0	0					Rpl7a-ps6		ribosomal protein L7A, pseudogene 6 [Source:MGI Symbol;Acc:MGI:3647465]
ENSMUSG00002075179	0	0	0	0	0	0	0	0	0	0	0	0	0					Gm55120		predicted gene, 55120 [Source:MGI Symbol;Acc:MGI:6846713]
ENSMUSG00000129779	0	0	0	0	0	0	0	0	0	0	0	0	0							novel transcript
ENSMUSG00000117395	0	0	0	0	0	0	0	0	0	0	0	0	0					Gm7378		predicted gene 7378 [Source:MGI Symbol;Acc:MGI:3646622]
ENSMUSG00000117565	0	0	0	0	0	0.767123	0	0	0	0	0	0	0.0764207	-0.00282626	0.157213	0.919364		Gm6248		predicted gene 6248 [Source:MGI Symbol;Acc:MGI:3644899]
ENSMUSG00000139811	0	0	0	0	0	0	0	0	0	0	0	0	0							novel transcript
ENSMUSG00000131235	0	0	0	0	0	0	0	0	0	0	0	0	0							novel transcript
ENSMUSG00000024233	0	0	0	0	0	0	0	0	0	0	0	0	0					Lyzl1	67328	lysozyme-like 1 [Source:MGI Symbol;Acc:MGI:1914578]
ENSMUSG00000117482	0	0.797047	0.695725	0	0	0	0	0	0	0	0	0	0.113454	-0.00338771	0.157239	0.830188		Gm7400		predicted gene 7400 [Source:MGI Symbol;Acc:MGI:3647488]
ENSMUSG00000125808	0	0	0	0	0	0	0	0	0	0	0	0	0							novel transcript
ENSMUSG00000138715	0	0	0	0	0	0	0	0	0	0	0	0	0							novel transcript
ENSMUSG00000117594	0	0	0	0	0	0	0	0	0	0	0	0	0.113752	-0.000495157	0.157206	1		Gm50096		predicted gene, 50096 [Source:MGI Symbol;Acc:MGI:6275434]
ENSMUSG00000140973	0	0	0	0	0	0	1.39414	0	0	0	0	0	0.0580891	0.00369863	0.15724	0.811531				novel transcript
ENSMUSG00000097641	0	0	0	0	0	0	0	0	0	0	0	0	0					Gm26865		predicted gene, 26865 [Source:MGI Symbol;Acc:MGI:5477359]
ENSMUSG00000117579	0	1.59409	0	0	0.860701	0	0	4.67165	4.4298	0	0	0	0.48151	0.00484302	0.157176	0.544599		Gm50023		predicted gene, 50023 [Source:MGI Symbol;Acc:MGI:6275321]
ENSMUSG00000130972	0	0	0	0	0	0	0	0	0	0	0	0	0							novel transcript
ENSMUSG00000117640	1.64139	0	0	0	0	0	0	0	0	3.03999	0	2.56427	0.794148	0.00975017	0.15727	0.383763		Gm7411		predicted gene 7411 [Source:MGI Symbol;Acc:MGI:3644066]
ENSMUSG00000127249	0	0	0	0	0	0	0	0	0	0	0	0	0							novel transcript
ENSMUSG00000134679	0	0	0	0	0	0	0	0	0	0	0	0	0							novel transcript
ENSMUSG00000117521	0	0.797047	0	0	0	0	0	0	0	0	0	0	0.0332103	-0.00280618	0.157212	0.919365		Gm50024		predicted gene, 50024 [Source:MGI Symbol;Acc:MGI:6275323]
ENSMUSG00000117585	0	0.797047	0	0.688767	0	0	0.69707	0	2.65788	0	1.63803	0.854756	0.552238	0.0149227	0.157684	0.287298		Gm5047		predicted gene 5047 [Source:MGI Symbol;Acc:MGI:3645969]
ENSMUSG00000141022	0	0	0	0	0	0	0	0	0	0	0	0	0							novel transcript
ENSMUSG00000131357	0	0	0	0	0	0	0	0	0	0	0	0	0							novel transcript
ENSMUSG00000141059	0	0	0	0	0	0	0	0	0	0	0	0	0							novel transcript
ENSMUSG00000097043	0	0	0	0	0	0	0	0	0	0	0	0	0					Gm10556	100038439	predicted gene 10556 [Source:MGI Symbol;Acc:MGI:3642809]
ENSMUSG00000140433	0	0	0	0	0	0	0	0	0	0	0	0	0							novel transcript
ENSMUSG00000120077	0	0	4.87008	0	0	0	0	0.778609	0	0	2.45705	0	0.434777	-0.00120316	0.157047	0.855667		Gm41659	105246360	predicted gene, 41659 [Source:MGI Symbol;Acc:MGI:5624544]
ENSMUSG00000141989	0	1.59409	0	0	0	0	0	0	0	0	0	0	0.0664206	-0.00343265	0.15724	0.830188				novel transcript, antisense to Svil
ENSMUSG00000129839	0	0	0	0	0	0	0	0	0	0	0	1.70951	0.0712297	0.00384088	0.157248	0.811531				novel transcript
ENSMUSG00000129883	0	0	0	0	0	0	0	0	0	0	4.09508	0	0.170628	0.00445681	0.157285	0.590253				novel transcript
ENSMUSG00000129922	0	0	0	0	0	0	0	0	0	0	0	0	0.054903	-0.000338484	0.157209	1				novel transcript
ENSMUSG00000129803	0	0	0	0	0	0	0	0	0	0	0	0	0							novel transcript
ENSMUSG00000129683	0	0	0	0	0	0	0	0	0	0	0	0	0.153765	-0.000368526	0.157208	1				novel transcript, antisense to Zfp438
ENSMUSG00000117520	0	0	0	0	0	0	0	0	0	0	0	0	0					Gm50064		predicted gene, 50064 [Source:MGI Symbol;Acc:MGI:6275385]
ENSMUSG00000117617	0	0	0	0	0	0	0	0	0	0	0	0	0					Gm50065		predicted gene, 50065 [Source:MGI Symbol;Acc:MGI:6275387]
ENSMUSG00000122393	0	0	0	0	0	0	0	0	0	3.03999	0	0	0.272224	0.00393172	0.15726	0.662713				novel transcript
ENSMUSG00000063087	0	0	0	0	0	0	0	0	0	0	0	0	0.882317	-0.000629557	0.157202	1		Zeb1os1	791318	zinc finger E-box binding homeobox 1, opposite strand 1 [Source:MGI Symbol;Acc:MGI:3642044]
ENSMUSG00000126230	0	0	0	0	0	0	0	0	0	0	0	0	0							novel transcript
ENSMUSG00000126267	1.64139	0	0	0	0	0	0	0	4.4298	0	0	0	0.849143	0.00659929	0.157074	0.524845				novel transcript
ENSMUSG00000090078	0	0	0	0	0	0	0	0	0	0	0	0	0					Gm16147		predicted gene 16147 [Source:MGI Symbol;Acc:MGI:3801802]
ENSMUSG00002076906	0	0	0	0	0	0	0	0	0	0	0	0	0					Gm55145		predicted gene, 55145 [Source:MGI Symbol;Acc:MGI:6846763]
ENSMUSG00000125005	0	0	0	0	0	0	0	0	0	0	0	0	0							novel transcript
ENSMUSG00000117508	0	0	0	0	0	0	0	0	0.885961	0	0	0.854756	2.23745	0.0137982	0.157748	0.51068		Gm34804		predicted gene, 34804 [Source:MGI Symbol;Acc:MGI:5593963]
ENSMUSG00000141130	0	0	0	0	0	0	0	0	0	0	0	0	0.107783	-0.000357979	0.157208	1				novel transcript
ENSMUSG00000117548	0	2.39114	0	0	0	0	0	1.55722	0	0	0	0	0.268044	-0.00100509	0.157081	0.891541		Gm41662		predicted gene, 41662 [Source:MGI Symbol;Acc:MGI:5624547]
ENSMUSG00000135961	0	0	0	0	0	0	0	0	0	0	0	0	0							novel transcript
ENSMUSG00000091165	0	0	0	0	0	0	0	0	0	0	0	0	0					Gm17036		predicted gene 17036 [Source:MGI Symbol;Acc:MGI:4937863]
ENSMUSG00000117519	0	0	0	0	0	0	0	0	2.65788	0	0	1.70951	1.10135	0.0202795	0.15879	0.181668		Gm41664		predicted gene, 41664 [Source:MGI Symbol;Acc:MGI:5624549]
ENSMUSG00000117387	0	0	0	0	0	0	0	0	0	0	0	0	0					Gm49986		predicted gene, 49986 [Source:MGI Symbol;Acc:MGI:6275267]
ENSMUSG00000095614	0	0	0	0	0	0	0	0.778609	0	0	0	0	0.0887612	0.00281565	0.157206	0.900349		Gm6291		predicted gene 6291 [Source:MGI Symbol;Acc:MGI:3648803]
ENSMUSG00000101320	3.28277	3.18819	4.87008	0	0	11.5069	3.48535	4.67165	0.885961	6.07997	3.27607	1.70951	3.08801	-0.00550929	0.154875	0.838638		Gm28529		predicted gene 28529 [Source:MGI Symbol;Acc:MGI:5579235]
ENSMUSG00000084514	0	0	0	0	0	0	0	0	0	0	0	0	0					Mir1893	100316773	microRNA 1893 [Source:MGI Symbol;Acc:MGI:3811424]
ENSMUSG00000117425	1.64139	0.797047	0.695725	0	3.4428	0	1.39414	0.778609	1.77192	3.79998	4.09508	4.27378	1.93271	0.020047	0.157942	0.285598		Gm7464		predicted gene 7464 [Source:MGI Symbol;Acc:MGI:3645335]
ENSMUSG00000143134	0	0	0	0	0	0	0	0	0	0	0	0	0							novel transcript
ENSMUSG00000039540	0	0	0.695725	0	0	0	0	0	0	0	0	0	0.193697	-0.0027822	0.157212	0.919362		4921524L21Rik	70901	RIKEN cDNA 4921524L21 gene [Source:MGI Symbol;Acc:MGI:1918151]
ENSMUSG00000131752	0	0	0	0	0	0	0	0	0	0	0	0	0							novel transcript
ENSMUSG00000117620	0	0	0	0	0	0	0	0	0	0	0	0	0					Gm50077		predicted gene, 50077 [Source:MGI Symbol;Acc:MGI:6275405]
ENSMUSG00000128527	0	0	0	0	0	0	0	0	0	0	0	0	0							novel transcript
ENSMUSG00000117359	0.820693	0	4.87008	5.51013	3.4428	1.53425	3.48535	1.55722	0	1.51999	5.73311	4.27378	3.41802	0.000727816	0.154219	0.980073		Gm7466		predicted gene 7466 [Source:MGI Symbol;Acc:MGI:3648356]
ENSMUSG00000134309	0	0	0	0	0	0	0	0	0	0	0	0	0							novel transcript
ENSMUSG00000117461	0	0	0	0	0	0	0	0	0	0	0	0	0					Gm50081		predicted gene, 50081 [Source:MGI Symbol;Acc:MGI:6275412]
ENSMUSG00000117652	0	0	0	0	0	0	0	0	0	0	0	0	0					Gm2350		predicted gene 2350 [Source:MGI Symbol;Acc:MGI:3826781]
ENSMUSG00000061013	0	0	0	0	0	0	0	0	0	0	0	0	0.105759	-0.000357563	0.157208	1		Mkx	210719	mohawk homeobox [Source:MGI Symbol;Acc:MGI:2687286]
ENSMUSG00000117356	0	0	0	0	0	0	0	0	0	0	0	0	0					Gm46633		predicted gene, 46633 [Source:MGI Symbol;Acc:MGI:5826270]
ENSMUSG00000117381	0	0	0	0	0	0	0.69707	0.778609	0	0	0	0	0.0614866	0.00374778	0.157242	0.811531		Gm10350		predicted gene 10350 [Source:MGI Symbol;Acc:MGI:3642728]
