## Supplementary material for "Proton-Activated Chloride Channel 1 (PACC1) is essential for innate host defense against bacterial sepsis": Dataset 1 (part 11 of 44)

### Sheet: KO_Ctrl_vs_WT_Ctrl_counts (continued)
	Normalized counts												DE: KO control vs WT control
ENSMUSG00000061802	0	0	0	0	0	0	0	0	0	0.759996	0	0	1.88868	0.00683151	0.15724	0.758261		Odad2	74934	outer dynein arm docking complex subunit 2 [Source:MGI Symbol;Acc:MGI:1922184]
ENSMUSG00000117360	0	0	0	0	0	0	0	0	0	0	0	0	0					Gm18581		predicted gene, 18581 [Source:MGI Symbol;Acc:MGI:5010766]
ENSMUSG00000117383	0	0	0	0	0	0	0	0	0	0	0	0	0					4930415O11Rik		RIKEN cDNA 4930415O11 gene [Source:MGI Symbol;Acc:MGI:1915234]
ENSMUSG00000143940	0	0	0	0	0	0	0	0	0	0	0	0	0							novel transcript, antisense to Mpp7
ENSMUSG00000117556	0	0	0.695725	0.688767	0.860701	0.767123	2.09121	0	0	3.79998	0	2.56427	0.477824	0.00831868	0.157165	0.483852		Gm18948		predicted gene, 18948 [Source:MGI Symbol;Acc:MGI:5011133]
ENSMUSG00000094334	0	0.797047	0	4.1326	4.3035	1.53425	3.48535	0	0	4.55998	0.819016	5.98329	1.89451	0.00992636	0.155967	0.655684		Fabp5l2		fatty acid binding protein 5-like 2 [Source:MGI Symbol;Acc:MGI:3644282]
ENSMUSG00000117542	0	0	0	0	0	0	0	0	0	0	0	0	0					Gm18763		predicted gene, 18763 [Source:MGI Symbol;Acc:MGI:5010948]
ENSMUSG00000064822	0	0	0	0	0	0	0	0	0	0	0	0	0					Gm24292	115488974	predicted gene, 24292 [Source:MGI Symbol;Acc:MGI:5454069]
ENSMUSG00000117462	0	0	0	0	0	0	0	0	0	0	0	0	0					Gm50027		predicted gene, 50027 [Source:MGI Symbol;Acc:MGI:6275329]
ENSMUSG00000117505	0	0	0.695725	0	0.860701	0.767123	0	0	3.54384	0	0	0	1.01379	0.00376071	0.156745	0.760168		Gm9993		predicted gene 9993 [Source:MGI Symbol;Acc:MGI:3641793]
ENSMUSG00000091019	0.820693	0	0.695725	0	0	0	0	0.778609	0	0	0	0	0.150062	-0.00114747	0.157127	0.918061		Gm7502		predicted gene 7502 [Source:MGI Symbol;Acc:MGI:3643245]
ENSMUSG00000122941	0	0	0	0	0	0	0	0	0	0	0	0	0							novel transcript
ENSMUSG00000117490	0	0	0	0	0	0	0	0	0	0	0	0	0					Gm35031	102638478	predicted gene, 35031 [Source:MGI Symbol;Acc:MGI:5594190]
ENSMUSG00000133533	0	0	0	0	0	0	0	0	0	0	0	0	0							novel transcript
ENSMUSG00000117385	0	0.797047	0	0	0	0	0	3.11443	0	2.27999	4.9141	0	0.672409	0.012762	0.157815	0.171161		Gm20147		predicted gene, 20147 [Source:MGI Symbol;Acc:MGI:5012332]
ENSMUSG00000138598	0	0	0	0	0	0	0	0	0	0	0	0	0							novel transcript
ENSMUSG00000132914	0	0	0	0	0	0	0	0	0	0	0	0	0						102638672	novel transcript
ENSMUSG00000117424	0	0	0	0	0	0	0	0	0	0	0	0	0					Gm35232		predicted gene, 35232 [Source:MGI Symbol;Acc:MGI:5594391]
ENSMUSG00000092097	0	0	0	0	0	0	0	0	0	0	0	0	0					Gm5819		predicted gene 5819 [Source:MGI Symbol;Acc:MGI:3643122]
ENSMUSG00002076391	0	0	0	0	0	0	0	0	0	0	0	0	0					Gm55178		predicted gene, 55178 [Source:MGI Symbol;Acc:MGI:6846829]
ENSMUSG00000124413	0	0	0	0	0	0	0	0	0	0	0	0	0							novel transcript
ENSMUSG00000103172	0	0	0	0	0	0	0	0	0	0	0	0	0					Gm37148		predicted gene, 37148 [Source:MGI Symbol;Acc:MGI:5610376]
ENSMUSG00000117549	0	0	0	0	0	0	0	0	0	0	0	0	0					Gm7523		predicted gene 7523 [Source:MGI Symbol;Acc:MGI:3649032]
ENSMUSG00000117483	0	0	0	0	0	0	0	0	0	0	0	0	0					Gm18526		predicted gene, 18526 [Source:MGI Symbol;Acc:MGI:5010711]
ENSMUSG00000124636	0	0	0	0	0	0	0	0	0	0	0	0	0							novel transcript
ENSMUSG00000036855	0	0	0	0	0	0	0	0	0	0	0	0	0					Gjd4	225152	gap junction protein, delta 4 [Source:MGI Symbol;Acc:MGI:2444990]
ENSMUSG00000117644	0	0	0	0	0	0	0	0	0	0	0	0	0					Gm50053		predicted gene, 50053 [Source:MGI Symbol;Acc:MGI:6275367]
ENSMUSG00000122653	0	0	0	0	0	0	1.39414	0	0	0	0	0	0.0580891	0.00369863	0.15724	0.811531				novel transcript
ENSMUSG00000117448	0	0	0	0	0	0	0	0	0	0	0	0	0					Gm50055		predicted gene, 50055 [Source:MGI Symbol;Acc:MGI:6275370]
ENSMUSG00000117503	6.56555	1.59409	0.695725	0	0	0	0	0	1.77192	0	0	0	2.76192	-0.0374137	0.162563	0.05966		Gm7527		predicted gene 7527 [Source:MGI Symbol;Acc:MGI:3645979]
ENSMUSG00000126698	0	0	0	0	0	0	0	0	0	0	0	0	0							novel transcript
ENSMUSG00000117435	0	0	0	0	0	0	0	0	0	0	0	0	0					Gm7532		predicted gene 7532 [Source:MGI Symbol;Acc:MGI:3644435]
ENSMUSG00000117349	0	0	0	0	0	0	1.39414	0	0	0	0	0	0.0580891	0.00369863	0.15724	0.811531		Gm7274		predicted gene 7274 [Source:MGI Symbol;Acc:MGI:3646110]
ENSMUSG00000117641	0	0	0	0	0	0	0	0	0	0	0	0	0					Gm46641		predicted gene, 46641 [Source:MGI Symbol;Acc:MGI:5826278]
ENSMUSG00002076359	0	0	0	0	0	0	0	0	0	0	0	0	0					Gm55184		predicted gene, 55184 [Source:MGI Symbol;Acc:MGI:6846841]
ENSMUSG00000050996	0	0	0	0	0	0	0	0	0	0	0	0	0					Cetn1	26369	centrin 1 [Source:MGI Symbol;Acc:MGI:1347086]
ENSMUSG00000126734	0	0	0	0	0	0	0	0	0	0	0	0	0							novel transcript, antisense to Cetn1
ENSMUSG00000117402	0	0	0	0	0	0	0	0	0	0	0	0	0.0563192	-0.000347759	0.157209	1		Gm4834		predicted gene 4834 [Source:MGI Symbol;Acc:MGI:3779440]
ENSMUSG00000117390	0	0	0	0	0	0	0	0	0	0	0	0	0.051255	-0.000336932	0.157209	1		Gm50080		predicted gene, 50080 [Source:MGI Symbol;Acc:MGI:6275410]
ENSMUSG00000117597	0	0	0	0	0	0	0	0	0	0	0	0	0					Gm50078		predicted gene, 50078 [Source:MGI Symbol;Acc:MGI:6275406]
ENSMUSG00000125296	0	0.797047	0	0	0	0	0	0	0.885961	0	0	0	0.0701253	0.00035296	0.15712	0.990429				novel transcript, sense intronic to Colec12
ENSMUSG00000091285	0	0	0	0	0	0	0	1.55722	0	0	0	0	0.0648841	0.00377826	0.157244	0.811531		Gm17430	118568368	predicted gene, 17430 [Source:MGI Symbol;Acc:MGI:4937064]
ENSMUSG00000098235	0	0	1.39145	0	1.7214	0	0	1.55722	1.77192	0	0.819016	2.56427	2.82368	0.017585	0.157374	0.376307		Gm7497		predicted gene 7497 [Source:MGI Symbol;Acc:MGI:3646548]
ENSMUSG00000089054	0	0	0	0	0	0	0	0	0	0	0	0	0					Gm23350	115488977	predicted gene, 23350 [Source:MGI Symbol;Acc:MGI:5453127]
ENSMUSG00000117619	0	0	0	0	0	0	0	0	0	0	0	0	0					Gm50079		predicted gene, 50079 [Source:MGI Symbol;Acc:MGI:6275408]
ENSMUSG00002076222	0	0	0	0	0	0	0	0	0	0	0	0	0					Gm55185		predicted gene, 55185 [Source:MGI Symbol;Acc:MGI:6846843]
ENSMUSG00000117453	0	0	0	0	0	0	0	0	0	0	0	0	0.0412446	-0.000332956	0.157209	1		Gm2424		predicted gene 2424 [Source:MGI Symbol;Acc:MGI:3780590]
ENSMUSG00000092039	0	0	0	0	0	0	0	0	0	0	0	0	0					Gm5501		predicted gene 5501 [Source:MGI Symbol;Acc:MGI:3644023]
ENSMUSG00000125835	0	2.39114	0.695725	0	0	0	0	0	0	0	0	0	0.828335	-0.0117114	0.15769	0.428314				novel transcript, antisense to Thoc1
ENSMUSG00000095616	0	0	0	0	0	0	0	0	0	0	0	0	0.0512209	-0.000339951	0.157209	1		Gm26244	115489000	predicted gene, 26244 [Source:MGI Symbol;Acc:MGI:5456021]
ENSMUSG00000121912	0	0	0	0	0	0	0	0	0	0	0	0	0							novel protein
ENSMUSG00000117510	0	0	0	0	0	0	0	0	0	0	0	0	0					Gm50032		predicted gene, 50032 [Source:MGI Symbol;Acc:MGI:6275335]
ENSMUSG00000117512	0	0	0	0	0	0	0	0	0	0	0	0	0					Gm7156		predicted gene 7156 [Source:MGI Symbol;Acc:MGI:3646023]
ENSMUSG00000121766	0	0	0	0	0	0	0	0	0	0	0	0	0							novel transcript
ENSMUSG00000117492	0	0	0	0	0	0	0	0	0	0	0	0	0					Gm19052		predicted gene, 19052 [Source:MGI Symbol;Acc:MGI:5011237]
ENSMUSG00000117552	0	0.797047	0	4.82137	0.860701	2.30137	0	0	0.885961	0.759996	4.9141	2.56427	1.3187	0.000469684	0.156178	0.981888		Gm5686		predicted gene 5686 [Source:MGI Symbol;Acc:MGI:3644275]
ENSMUSG00000117363	0	0	0	0	0	0	0	0	0	0	0	0	0					Gm50033		predicted gene, 50033 [Source:MGI Symbol;Acc:MGI:6275336]
ENSMUSG00000042942	2.46208	4.78228	6.95725	1.37753	0.860701	0.767123	2.09121	6.22887	2.65788	0	13.1043	0.854756	3.15868	0.0176708	0.156013	0.535788		Greb1l	381157	growth regulation by estrogen in breast cancer-like [Source:MGI Symbol;Acc:MGI:3576497]
ENSMUSG00002076537	0	0	0	0	0	0	0	0	0	0	0	0	0					Gm55189		predicted gene, 55189 [Source:MGI Symbol;Acc:MGI:6846851]
ENSMUSG00000094111	0	0	0	0	0	3.06849	0	0	0.885961	0	0.819016	0	0.250115	-0.001375	0.157092	0.81966		Nutf2-ps2		nuclear transport factor 2, pseudogene 2 [Source:MGI Symbol;Acc:MGI:3704482]
ENSMUSG00002075008	0	0	0	0	0	0	0	0	0	0	0	0	0					Gm55190		predicted gene, 55190 [Source:MGI Symbol;Acc:MGI:6846853]
ENSMUSG00000097387	0	0.797047	0.695725	0	0	0	0	0	0	0	0	0	0.177316	-0.00381442	0.157246	0.818813		4930563E18Rik	75370	RIKEN cDNA 4930563E18 gene [Source:MGI Symbol;Acc:MGI:1922620]
ENSMUSG00000087816	0	0	0	0	0	0	0	0	0	0	0	0	0					Gm25116		predicted gene, 25116 [Source:MGI Symbol;Acc:MGI:5454893]
ENSMUSG00000095438	0	0	0	3.44383	0	0	0	0	0	0	0	0	0.143493	-0.00381594	0.157267	0.639317		Mir133a-1hg		Mir133a-1, Mir1b and Mir1a-2 host gene [Source:MGI Symbol;Acc:MGI:5433911]
ENSMUSG00000065399	0	0	0	0	0	0	0	0	0	0	0	0	0					Mir133a-1	387151	microRNA 133a-1 [Source:MGI Symbol;Acc:MGI:2676818]
ENSMUSG00000135645	0	0	0	0	0	0	0	0	0	0	0	0	0							novel transcript, antisense to Mib1
ENSMUSG00000080662	0	0	0	0	0	0	0	0	0	0	0	0	0					Mir1b	100316783	microRNA 1b [Source:MGI Symbol;Acc:MGI:3783373]
ENSMUSG00000106348	0	0	0	0	0	0	0	0	0	0	0	0	0					Mir1a-2	723959	microRNA 1a-2 [Source:MGI Symbol;Acc:MGI:3618746]
ENSMUSG00000126126	0	0	0	0	0	0	0	0	0	0	0	0	0							novel transcript
ENSMUSG00000117593	0	0	0	0	0	0	0	0	0	0	0.819016	0	0.0341257	0.00311461	0.157215	0.900348		Gm18764		predicted gene, 18764 [Source:MGI Symbol;Acc:MGI:5010949]
ENSMUSG00000134935	0	0	0	0	0	0	0	0	0	0	0	0	0							novel transcript
ENSMUSG00000117563	0	0	0	0	0	0	0	0	0	0	0	0	0					Gm7575		predicted gene 7575 [Source:MGI Symbol;Acc:MGI:3645860]
ENSMUSG00000097222	0	0	0	0	0	0	0	0	0	0	0	0	0					Gata6os		GATA binding protein 6, opposite strand [Source:MGI Symbol;Acc:MGI:1915684]
ENSMUSG00000134964	0	0	0	0	0	0	0	0	0	0	0	0	0							novel transcript
ENSMUSG00000134923	0	0	0	0	0	0	0	0	0	0	0	0	0							novel transcript
ENSMUSG00000134999	0	0	0	0	0	0	0	0	0	0	0	0	0							novel transcript
ENSMUSG00000005836	0	0	0	0	0	0	0	0	0	0	0	0	0					Gata6	14465	GATA binding protein 6 [Source:MGI Symbol;Acc:MGI:107516]
ENSMUSG00000128981	0	0	0	0	0	0	0	0	0	0	0	0	0							novel transcript
ENSMUSG00000141384	0	0	0	0	0	0	0	0	0	0	0	0	0							novel transcript
ENSMUSG00000143714	0	0	0	0	0	0	0	0	0	0	0	0	0							novel transcript
ENSMUSG00000143672	0	0	0	0	0	0	0	0	0	0	0	0	0							novel transcript
ENSMUSG00000122951	0	0	0	0	0	0	0	0	0	0	0	0	0						102639660	novel transcript
ENSMUSG00000134720	0	0	0	0	0	0	0	0	0	0	0	0	0							novel transcript
ENSMUSG00000117535	0	0	0	0	0	0	0	0	0	0	0	0	0					Gm50067		predicted gene, 50067 [Source:MGI Symbol;Acc:MGI:6275390]
ENSMUSG00000117589	0	0	0	0	0	0	0	0	0	0	0	2.56427	0.106845	0.0041607	0.157266	0.706766		Gm18713		predicted gene, 18713 [Source:MGI Symbol;Acc:MGI:5010898]
ENSMUSG00000127508	0	0	0	0	0	0	0	0	0	0	0	0	0							novel transcript
ENSMUSG00000097440	0	0	0	0	0	0	0	0	0	0	0	0	0					Gm6277		predicted gene 6277 [Source:MGI Symbol;Acc:MGI:3779583]
ENSMUSG00000084565	0	0	0	0	0	0	0	0	0	0	0	0	0					Mir1901	100316686	microRNA 1901 [Source:MGI Symbol;Acc:MGI:3811425]
ENSMUSG00000117430	0	0	0	0	0	0	0	0	0	0	0	0	0					Gm49968		predicted gene, 49968 [Source:MGI Symbol;Acc:MGI:6275235]
ENSMUSG00000141500	0	0	1.39145	2.75507	1.7214	0	2.78828	0.778609	0.885961	0.759996	0	0	0.461698	-0.000530714	0.156783	0.938108				novel transcript
ENSMUSG00000123901	0	0	0	0	0	0	0	0	0	0	0	0	0							novel transcript
ENSMUSG00000133108	0	0	0.695725	0	0.860701	0	0	0	0	0	0	0	0.287295	-0.00467352	0.157262	0.795761				novel transcript, antisense to Tmem241
ENSMUSG00000140506	0	0	0	0	0	0	0	0	0	0	0	0	0.951783	-0.000612365	0.157201	1				novel transcript
ENSMUSG00000084748	0	0	0	0	0	0	0	0	0	0	0	0	0					Gm25289		predicted gene, 25289 [Source:MGI Symbol;Acc:MGI:5455066]
ENSMUSG00000086935	0	0	0	0	0	0	0.69707	0	0	1.51999	0	0	0.893204	0.0111177	0.157581	0.503359		Gm15956		predicted gene 15956 [Source:MGI Symbol;Acc:MGI:3801856]
ENSMUSG00000057766	4.10347	7.97047	2.7829	3.44383	7.74631	10.7397	4.87949	4.67165	1.77192	0.759996	5.73311	1.70951	2.95778	-0.0275092	0.158396	0.307152		Ankrd29	225187	ankyrin repeat domain 29 [Source:MGI Symbol;Acc:MGI:2687055]
ENSMUSG00000120636	0	0	0	0	0	0	0	0	0	0	0	0	0					Gm56508		predicted gene, 56508 [Source:MGI Symbol;Acc:MGI:7336930]
ENSMUSG00000082051	0	2.39114	0	0	0	0	0	0.778609	0.885961	3.03999	0.819016	0	0.467213	0.00574979	0.157025	0.594735		Gm16072		predicted gene 16072 [Source:MGI Symbol;Acc:MGI:3801776]
ENSMUSG00000099663	1.64139	0.797047	0	2.0663	0	1.53425	1.39414	0	0	0	0	0.854756	0.451087	-0.00694214	0.15708	0.524417		Gm29201		predicted gene 29201 [Source:MGI Symbol;Acc:MGI:5579907]
ENSMUSG00000122375	0	0	0	0	0	0	0	0	0	0	0	0	0							novel transcript, antisense to Lama3
ENSMUSG00000128570	0	0	0	0	0	0	0	0	0	0	0	0	0							novel transcript, antisense to Lama3
ENSMUSG00000100090	0	0	0.695725	0	0	0	0	0	0	0	0	0	0.0289885	-0.00272017	0.157209	0.919365		Gm29199		predicted gene 29199 [Source:MGI Symbol;Acc:MGI:5579905]
ENSMUSG00000101406	0	0	0	0	0	0	0	0	0	0	0	0	0					Gm29200		predicted gene 29200 [Source:MGI Symbol;Acc:MGI:5579906]
ENSMUSG00002076039	0	0	0	0	0	0	0	0	0	0	0	0	0					Gm55030		predicted gene, 55030 [Source:MGI Symbol;Acc:MGI:6846534]
ENSMUSG00000126437	0	0	0	0	0	0	0	0	0	0	0	0	0							novel transcript, antisense to Ttc39c
ENSMUSG00000117418	0	0	0	0	0	0	0	0	0	0	0	0	0					Gm50063		predicted gene, 50063 [Source:MGI Symbol;Acc:MGI:6275383]
ENSMUSG00000117573	0	0	0	0	0	0	0	0	0	0	0	0	0.133372	-0.000365806	0.157208	1		Gm41668		predicted gene, 41668 [Source:MGI Symbol;Acc:MGI:5624553]
ENSMUSG00000126397	0	0	0	0	0	0	0	0	0	0	0	0	0							novel transcript, sense intronic to Ttc39c
ENSMUSG00000126354	0	0	0	0	0	0	0	0	0	0	0	0	0							novel transcript, antisense to Ttc39c
ENSMUSG00000087950	0	0	0	0	0	0	0	0	0	0	0	0	0					Mir1948	100316699	microRNA 1948 [Source:MGI Symbol;Acc:MGI:3837020]
ENSMUSG00000024430	4.10347	3.98524	3.47863	0.688767	12.9105	5.36986	3.48535	1.55722	4.4298	4.55998	2.45705	0.854756	3.34767	-0.0412008	0.160873	0.243533		Cabyr	71132	calcium binding tyrosine phosphorylation regulated [Source:MGI Symbol;Acc:MGI:1918382]
ENSMUSG00000083332	0	0	0	0	0	0	0	0	0	0.759996	0	0	0.086102	0.00279702	0.157206	0.900349		Gm7599		predicted gene 7599 [Source:MGI Symbol;Acc:MGI:3644309]
ENSMUSG00000123063	0	0	0	0	0	0	0	0	0	0	0	0	0							novel transcript, antisense to Osbpl1a
ENSMUSG00000123136	0	0	0	0	0	0	0	0	0	0	0	0	0							novel transcript, antisense to Osbpl1a
ENSMUSG00000123025	0	0	0	0	0	0	0	0	0	0	0	0	0							novel transcript, antisense to Osbpl1a
ENSMUSG00000117494	0	0	0	0	0	0	1.39414	0	0	0	0	0	0.0993337	0.00341779	0.15723	0.811532		Gm49970		predicted gene, 49970 [Source:MGI Symbol;Acc:MGI:6275239]
ENSMUSG00000123106	0	0	0	0	0	0	0	0	0	0	0	0	0.0512209	-0.000339951	0.157209	1				novel transcript, antisense to Osbpl1a
ENSMUSG00000080866	0	0.797047	0	5.51013	0	0	0	0.778609	2.65788	0.759996	0.819016	0	0.630267	-0.00262015	0.156668	0.841195		Gm5687		predicted gene 5687 [Source:MGI Symbol;Acc:MGI:3644274]
ENSMUSG00000129198	0	0	0	0	0	0	0	0	0	0	0	0	0							novel transcript
ENSMUSG00002075789	1.64139	0	0	0	0	2.30137	0	0	0	0	0	0	0.164282	-0.00386331	0.15727	0.607667		Gm55066		predicted gene, 55066 [Source:MGI Symbol;Acc:MGI:6846606]
ENSMUSG00000037346	0	0	0	0	0	0.767123	0	0	0	0	0	0	0.191015	-0.00285191	0.157214	0.919362		Hrh4	225192	histamine receptor H4 [Source:MGI Symbol;Acc:MGI:2429635]
ENSMUSG00000117447	0	0	0	0	0	0.767123	0	0	0	0	0	0	0.0319635	-0.00278562	0.157211	0.919365		Gm5240		predicted gene 5240 [Source:MGI Symbol;Acc:MGI:3645528]
ENSMUSG00000135702	0	0	0	0	0	0	0	0	0	0	0.819016	0	0.579815	0.00446388	0.157211	0.857455				novel transcript
ENSMUSG00000117583	0	0	0	0	0	0	0	0	0	0	0	0	0					Gm18083		predicted gene, 18083 [Source:MGI Symbol;Acc:MGI:5010268]
ENSMUSG00000119747	0	0	0	0	0	0	0	0	0	0	0	0	0					Gm22251	115488973	predicted gene, 22251 [Source:MGI Symbol;Acc:MGI:5452028]
ENSMUSG00000137033	0	0	0	0	0	0	0	0	0	0	0	0	0							novel transcript
ENSMUSG00000117536	0	0	0	0	0	0	0	0	0	0	0	0	0					Gm41669		predicted gene, 41669 [Source:MGI Symbol;Acc:MGI:5624554]
ENSMUSG00000117367	0	0	0	6.1989	0	0	0	0	0	0	0	0	0.258288	-0.00400529	0.157282	0.501165		Gm50093		predicted gene, 50093 [Source:MGI Symbol;Acc:MGI:6275430]
ENSMUSG00000141734	0	0	0	0	0	0	0	0	0	0	0	0	0							novel transcript
ENSMUSG00000143479	0	0	0	0	0	0	0	0	0	0	0	0	0							novel transcript
ENSMUSG00000117608	0	0	0	0	0	0	0	0	0	0	0	0	0					Gm53018		predicted gene, 53018 [Source:MGI Symbol;Acc:MGI:6388908]
ENSMUSG00000130002	0	0	0	0	0	0	0	0	0	0	0	0	0							novel transcript
ENSMUSG00000024420	0	0	0	0	0	0	0.69707	1.55722	0	0	0	0	0.492671	0.00882342	0.157436	0.55993		Zfp521	225207	zinc finger protein 521 [Source:MGI Symbol;Acc:MGI:95459]
ENSMUSG00000138477	0	0	0	0	0	0	0	0	0	0	0	0	0							novel transcript, antisense to Zfp521
ENSMUSG00000117600	0	0	0	0	0	0	0	0	0	0	0	0	0					Gm50094		predicted gene, 50094 [Source:MGI Symbol;Acc:MGI:6275431]
ENSMUSG00000125830	0	0	0	0	0	0	0	0	0	0	0	0	0							novel transcript
ENSMUSG00000133594	0	0	0	0	0	0	0	0	0	0	0	0	0							novel transcript
ENSMUSG00000128818	0	0	0	0	0	0	0	0	0	0	0	0	0							novel transcript
ENSMUSG00000117633	0	0	0	0	0	0	0	0	0	0	0	0	0					8430422H06Rik	74529	RIKEN cDNA 8430422H06 gene [Source:MGI Symbol;Acc:MGI:1921779]
ENSMUSG00000143358	0	0	0	0	0	0	0	0	0	0	0	0	0							novel transcript
ENSMUSG00000117470	0	0	0	0	0	0	0	0	0	0	0	0	0					Gm50095		predicted gene, 50095 [Source:MGI Symbol;Acc:MGI:6275433]
ENSMUSG00000117365	0	0	0	0	0	0	0	0	0	0	0	0	0					Gm29992		predicted gene, 29992 [Source:MGI Symbol;Acc:MGI:5589151]
ENSMUSG00000117605	0	0	0	0	0	0	0	0	0	0	0	0	0					Gm50097		predicted gene, 50097 [Source:MGI Symbol;Acc:MGI:6275436]
ENSMUSG00000131519	0	0	0	0	0	0	0	0	0	0	0	0	0							novel transcript
ENSMUSG00000136203	0	0	0	0	0	0	0	0	0	0	0	0	0							novel transcript
ENSMUSG00000122864	0	0	0	0	0	0	0	0	0	0	0	0	0							novel transcript
ENSMUSG00000055795	0.820693	0.797047	4.87008	2.0663	3.4428	0	4.18242	5.45026	1.77192	0	4.09508	2.56427	2.38457	0.0158946	0.156267	0.535684		Gm5160		predicted gene 5160 [Source:MGI Symbol;Acc:MGI:3648528]
ENSMUSG00000117607	0	0	0	0	0	0	0	0	0	0	0	0	0					Gm50098		predicted gene, 50098 [Source:MGI Symbol;Acc:MGI:6275438]
ENSMUSG00000094306	0	0	0	0	0	0	0	0	0	0	0	0	0					Gm24924	115488991	predicted gene, 24924 [Source:MGI Symbol;Acc:MGI:5454701]
ENSMUSG00000143538	0	0	0	0	0	0	0	0	0	0	0	0	0							novel transcript, sense intronic to Psma8
ENSMUSG00000117530	0	0	0	0	0	0	0	0	0	0	0	0	0					Gm21055		predicted gene, 21055 [Source:MGI Symbol;Acc:MGI:5434412]
ENSMUSG00000117436	0	0	0	0	0	0	0	0	0	0	0	0	0					Gm9474		predicted gene 9474 [Source:MGI Symbol;Acc:MGI:3779884]
ENSMUSG00000131497	0	0	0	0	0	0	0	0	0	0	0	0	0							novel transcript
ENSMUSG00000117450	0	0	0	0	0	0	0	0	0	0	0	0	0					4933424G05Rik	74456	RIKEN cDNA 4933424G05 gene [Source:MGI Symbol;Acc:MGI:1921706]
ENSMUSG00000125020	0	0	0	0	0	0	0	0	0	0	0	0	0							novel transcript, antisense to Kctd1
ENSMUSG00000125067	0	0	0	0	0	0	0	0	0	0	0	0	0							novel transcript, antisense to Kctd1
ENSMUSG00000117613	0	0	2.08718	0	0	0	0	0	0	0	0	0	0.141869	-0.00359415	0.157251	0.75237		Gm2629		predicted gene 2629 [Source:MGI Symbol;Acc:MGI:3780797]
ENSMUSG00000117404	0	0	0	0	0	0	0	0	0	0	0	0	0					Gm50035		predicted gene, 50035 [Source:MGI Symbol;Acc:MGI:6275340]
ENSMUSG00000139055	0	0	0	0	0	0	0	0	0	0	0	0	0							novel transcript
ENSMUSG00000119962	0	0	0	0	0	0	0	0	0	0	0	0	0					Gm30230		predicted gene, 30230 [Source:MGI Symbol;Acc:MGI:5589389]
ENSMUSG00000117645	0	0	0	0	0	0	0	0	0	0	0	0	0					A830021F12Rik		RIKEN cDNA A830021F12 gene [Source:MGI Symbol;Acc:MGI:3045372]
ENSMUSG00000024411	0	0	0	0	0	0	0	0	0	0	0	0	0					Aqp4	11829	aquaporin 4 [Source:MGI Symbol;Acc:MGI:107387]
ENSMUSG00000117541	0	0	0	0	0	0	0	0	0	0	0	0	0					Gm50048		predicted gene, 50048 [Source:MGI Symbol;Acc:MGI:6275358]
ENSMUSG00000124263	0	0	0	0	0	0	0	0	0	0	0	0	0							novel transcript, antisense to Chst9
ENSMUSG00000047161	0	0	0	0	0	0	0	0	0	0	0	0	0					Chst9	71367	carbohydrate sulfotransferase 9 [Source:MGI Symbol;Acc:MGI:1918617]
ENSMUSG00000144131	0	0	0	0	0	0	0	0	0	0	0	0	0							novel transcript, antisense to Chst9
ENSMUSG00000089454	0	0	0	0	0	0	0	0	0	0	0	0	0					Gm24228	115486060	predicted gene, 24228 [Source:MGI Symbol;Acc:MGI:5454005]
ENSMUSG00000043223	1.64139	0	0	0	0.860701	0.767123	0.69707	1.55722	0.885961	0.759996	0	0.854756	1.34725	0.0106838	0.156322	0.605404		Gm4835		predicted pseudogene 4835 [Source:MGI Symbol;Acc:MGI:3648263]
ENSMUSG00000124447	0	0	0	0	0	0	0	0	0	0	0	0	0							novel transcript
ENSMUSG00002076444	0	0	0	0	0	0	0	0	0	0	0	0	0					Gm54353		predicted gene, 54353 [Source:MGI Symbol;Acc:MGI:6845186]
ENSMUSG00000117532	0	0	0	0	0	0	0	0	0	0	0	0	0					Gm50076		predicted gene, 50076 [Source:MGI Symbol;Acc:MGI:6275403]
ENSMUSG00000123776	0	0	0	0	0	0	0	0	0	0	0	0	0							novel transcript
ENSMUSG00002076050	0	0	0	0	0	0	0	0	0	0	0	0	0					Gm54354		predicted gene, 54354 [Source:MGI Symbol;Acc:MGI:6845188]
ENSMUSG00000024304	0	0	0	0	0	0	0	0	0	0	0	0	0					Cdh2	12558	cadherin 2 [Source:MGI Symbol;Acc:MGI:88355]
ENSMUSG00000085575	0	0	0	0	0	0	0	0	0	0	0	0	0					Gm15485		predicted gene 15485 [Source:MGI Symbol;Acc:MGI:3705269]
ENSMUSG00000141213	0	0	0	0	0	0	0	0	0	0	0	0	0							novel transcript
ENSMUSG00000086095	0	0	0	0	0	0	0	0	0	0	0	0	0					Gm15328	328906	predicted gene 15328 [Source:MGI Symbol;Acc:MGI:3705182]
ENSMUSG00000082608	0	0	0	0	0	0	0	0	0.885961	0	0	0	0.0932342	0.00289955	0.157209	0.900349		Gm7670		predicted gene 7670 [Source:MGI Symbol;Acc:MGI:3648912]
ENSMUSG00000140472	0	0	0	0	0	0	0	0	0	0	0	0	0							novel transcript
ENSMUSG00000132812	0	0	0	0	0	0	0	0	0	0	0	0	0							novel transcript
ENSMUSG00000087170	0	0	0	0	0	0	0	0	0	0	0	0	0					1700001G01Rik	75433	RIKEN cDNA 1700001G01 gene [Source:MGI Symbol;Acc:MGI:1922683]
ENSMUSG00000077305	0	0	0	0	0	0	0	0	0	0	0	0	0					Gm22470	115486057	predicted gene, 22470 [Source:MGI Symbol;Acc:MGI:5452247]
ENSMUSG00002076623	0	0	0	0	0	0	0	0	0	0	0	0	0					Gm54355		predicted gene, 54355 [Source:MGI Symbol;Acc:MGI:6845190]
ENSMUSG00000121616	0	0	0	0	0	0	0	0	0	0	0	0	0					4921533I20Rik		Riken cDNA 4921533I20 gene [Source:MGI Symbol;Acc:MGI:3613759]
ENSMUSG00000117460	0	0	0	0	0	0	0	0	0	0	0	0	0					4921533I20Rik		Riken cDNA 4921533I20 gene [Source:MGI Symbol;Acc:MGI:3613759]
ENSMUSG00000130142	0	0	0	0	0	0	0	0	0	0	0	0	0							novel transcript
ENSMUSG00000117615	0	0	0	0	0	0	0	0	0	0	0	0	0					4930545E07Rik	75162	RIKEN cDNA 4930545E07 gene [Source:MGI Symbol;Acc:MGI:1922412]
ENSMUSG00000132392	0	0	0	0	0	0	0	0	0	0	0	0	0							novel transcript
ENSMUSG00000117491	0	0	0	0	0	0	0	0	0	0	0	0	0					Gm50082		predicted gene, 50082 [Source:MGI Symbol;Acc:MGI:6275414]
ENSMUSG00002076588	0	0	0	0	0	0	0	0	0	0	0	0	0					Gm54356		predicted gene, 54356 [Source:MGI Symbol;Acc:MGI:6845192]
ENSMUSG00000117574	0	0	0	0	0	0	0	0	0	0	0	0	0					Gm50084		predicted gene, 50084 [Source:MGI Symbol;Acc:MGI:6275416]
ENSMUSG00000117378	0	0	0	0	0	0	0	0	0	0	0	0	0					Gm31086		predicted gene, 31086 [Source:MGI Symbol;Acc:MGI:5590245]
ENSMUSG00000117636	0	0	0	0	0	0	0	0	0	0	0	0	0					Gm38432		predicted gene, 38432 [Source:MGI Symbol;Acc:MGI:5621317]
ENSMUSG00000121617	0	0	0	0	0	0	0	0	0	0	0	0	0							novel transcript
ENSMUSG00000117407	0	0	0	0	0	0	0	0	0	0	0	0	0					Gm7720		predicted gene 7720 [Source:MGI Symbol;Acc:MGI:3647601]
ENSMUSG00002075071	0	0	0	0	0	0	0	0	0	0	0	0	0					Gm54357		predicted gene, 54357 [Source:MGI Symbol;Acc:MGI:6845194]
ENSMUSG00002076979	0	0	0	0	0	0	0	0	0	0	0	0	0					Gm54358		predicted gene, 54358 [Source:MGI Symbol;Acc:MGI:6845196]
ENSMUSG00000059898	0	0	0	0	0	0	0	0	0	0	0	0	0					Dsc3	13507	desmocollin 3 [Source:MGI Symbol;Acc:MGI:1194993]
ENSMUSG00000024331	0	0	0	0	0	0	0	0	0	0	0	0	0.10251	-0.000356561	0.157208	1		Dsc2	13506	desmocollin 2 [Source:MGI Symbol;Acc:MGI:103221]
ENSMUSG00000142535	0	0	0	0	0	0	0	0	0	0	0	0	0							novel transcript
ENSMUSG00000044322	0	0	0	0	0	0	0.69707	0	0	0	0	0	0.0290446	0.00299307	0.15721	0.900348		Dsc1	13505	desmocollin 1 [Source:MGI Symbol;Acc:MGI:109173]
ENSMUSG00000122929	0	0	0	0	0	0	0	0	0	0	0	0	0							novel transcript
ENSMUSG00000034774	0	0	0	0	0	0	0	0	0	0	0	0	0					Dsg1c	211924	desmoglein 1 gamma [Source:MGI Symbol;Acc:MGI:2664358]
ENSMUSG00000139863	0	0	0	0	0	0	0	0	0	0	0	0	0							novel transcript, antisense to Dsg1a and Dsg1c
ENSMUSG00000069441	0	0	0	0	0	0	0	0	0	0	0	0	0					Dsg1a	13510	desmoglein 1 alpha [Source:MGI Symbol;Acc:MGI:94930]
ENSMUSG00000061928	0	0	0	0	0	0	0	0	0	0	0	0	0					Dsg1b	225256	desmoglein 1 beta [Source:MGI Symbol;Acc:MGI:2664357]
ENSMUSG00000141597	0	0	0	0	0	0	0	0	0	0	0	0	0							novel transcript, antisense to Dsg1b
ENSMUSG00000001804	0	0	0	0	0	0	0	0	0	0	0	0	0					Dsg4	16769	desmoglein 4 [Source:MGI Symbol;Acc:MGI:2661061]
ENSMUSG00000141841	0	0	0	0	0	0	0	0	0	0	0	0	0							novel transcript
ENSMUSG00000117480	0	0	0	0	0	0	0	0	0	0	0	0	0					Gm5688		predicted gene 5688 [Source:MGI Symbol;Acc:MGI:3644279]
ENSMUSG00000056632	0	0	0	0	0	0	0	0	0	0	0	0	0					Dsg3	13512	desmoglein 3 [Source:MGI Symbol;Acc:MGI:99499]
ENSMUSG00000141776	0	0	0	0	0	0	0	0	0	0	0	0	0.09568	-0.000355487	0.157208	1				novel transcript, antisense to Dsg3
ENSMUSG00000117627	3.28277	0	3.47863	4.1326	4.3035	3.83562	0.69707	3.11443	0	5.31997	4.9141	0	4.74262	-0.0149714	0.155468	0.602315		Tpi-rs10		triosephosphate isomerase related sequence 10 [Source:MGI Symbol;Acc:MGI:98798]
ENSMUSG00000141914	0	0	0	0	0	0	0	0	0	0	0	0	0						108168388	novel transcript
ENSMUSG00000044393	0.820693	0	0	0	0	0	0	0	0	0	0	0	0.0854505	-0.00289583	0.157216	0.919364		Dsg2	13511	desmoglein 2 [Source:MGI Symbol;Acc:MGI:1196466]
ENSMUSG00000085595	0	0	0	0	0	0	0	0	0	0	0	2.56427	0.282291	0.00394664	0.157256	0.700814		Gm16090	102633478	predicted gene 16090 [Source:MGI Symbol;Acc:MGI:3801885]
ENSMUSG00000141804	0	0	0	0	0	0	0	0	0	0	0	0	0							novel transcript
ENSMUSG00000061808	0	0	0	0	0	0	0	0	0	0	0	0	0.0563192	-0.000347759	0.157209	1		Ttr	22139	transthyretin [Source:MGI Symbol;Acc:MGI:98865]
ENSMUSG00000141955	0	0	0	0	0	0	0	0	0	0	0	0	0							novel transcript, sense intronic to Ttr
ENSMUSG00000141874	0	0	0	0	0.860701	0	0	0	0	0	0	0	0.141553	-0.00295506	0.157218	0.919363			102633667	novel transcript, antisense to B4galt6
ENSMUSG00000122369	0	0	0.695725	0	0	0	0	0	0	0	0	0	0.0853077	-0.00277336	0.157211	0.919364				novel transcript, antisense to Trappc8
ENSMUSG00000122400	0	0	0	0	0	0	0	0	0	0	0	0	0							novel transcript
ENSMUSG00002076630	0	0	0	0	0	0	0	0	0	0	0	0	0					Gm54372		predicted gene, 54372 [Source:MGI Symbol;Acc:MGI:6845224]
ENSMUSG00000126895	0	0	0.695725	0	0.860701	0	2.09121	0	0	0	0	0.854756	0.1876	0.00178884	0.15711	0.831357				novel transcript
ENSMUSG00000139942	0	0	0	0	0	0	0	0	0	0	0	0	0							novel transcript
ENSMUSG00000033107	4.92416	5.57933	11.1316	2.0663	6.8856	2.30137	4.87949	5.45026	1.77192	0	9.00918	1.70951	5.79283	-0.0223434	0.155959	0.472616		Rnf125	67664	ring finger protein 125 [Source:MGI Symbol;Acc:MGI:1914914]
ENSMUSG00000132056	0	0	0	0	0	0	0	0	0	0	0	0	0							novel transcript, sense intronic to Rnf125
ENSMUSG00000024313	0	0	0	0	0	0	0	0	0	0	0	0	0					Mep1b	17288	meprin 1 beta [Source:MGI Symbol;Acc:MGI:96964]
ENSMUSG00000062962	0	0	0	1.37753	0	0	0.69707	0	0	0	0	1.70951	0.400293	0.003027	0.156932	0.823676		Gm6378		predicted pseudogene 6378 [Source:MGI Symbol;Acc:MGI:3647253]
ENSMUSG00000137724	0	0	0	0	0	0	0	0	0	0	0	0	0							novel transcript
ENSMUSG00000042680	4.92416	9.56457	2.7829	0	2.5821	0.767123	0.69707	5.45026	1.77192	3.03999	0	2.56427	3.52652	-0.0168587	0.156321	0.515692		Garem1	381126	GRB2 associated regulator of MAPK1 subtype 1 [Source:MGI Symbol;Acc:MGI:2685790]
ENSMUSG00000141354	0	0	0	0	0	0	0	0	0	0	0	0	0							novel transcript, antisense to Garem1
ENSMUSG00000119849	0	0	0	0	0	0	0	0	0	0	0	0	0					Gm54376		predicted gene, 54376 [Source:MGI Symbol;Acc:MGI:6845232]
ENSMUSG00000117632	0	0	0	0	0	0	0	0	0	0	0	0	0					Gm50049		predicted gene, 50049 [Source:MGI Symbol;Acc:MGI:6275360]
ENSMUSG00000121629	0	0	0	0	0	0	0	0	0	0	0	0	0					Gm41675		predicted gene, 41675 [Source:MGI Symbol;Acc:MGI:5624560]
ENSMUSG00000117357	0	0	0	0	0	0	0	0	0	0	0	0	0					Gm7758		predicted gene 7758 [Source:MGI Symbol;Acc:MGI:3646484]
ENSMUSG00000142713	0	0	0	0	0	0	0	0	0	0	0	0	0							novel transcript
ENSMUSG00000117590	0	0	0	0	0	0	0	0	0	0	0	0	0					Gm50052		predicted gene, 50052 [Source:MGI Symbol;Acc:MGI:6275366]
ENSMUSG00000119907	0	0	0	0	0	0	0	0	0	0	0	0	0					Gm22886	115488969	predicted gene, 22886 [Source:MGI Symbol;Acc:MGI:5452663]
ENSMUSG00000132233	0	0	0	0	0	0	0	0	0	0	0	0	0
ENSMUSG00000136611	0	0	0	0	0	0	0	0	0	0	0	0	0							novel transcript, antisense to Klhl14
ENSMUSG00000117386	0.820693	0	0	0.688767	0.860701	0	0	0	0	2.27999	0	0.854756	0.377881	0.00227631	0.156817	0.83334		Gm4837		predicted gene 4837 [Source:MGI Symbol;Acc:MGI:3648677]
ENSMUSG00000042514	0	0	0	0	0	0	0	0	0	0	0	0	0					Klhl14	225266	kelch-like 14 [Source:MGI Symbol;Acc:MGI:1921249]
ENSMUSG00000043168	0	0	0	0	0	0	0	0	0	0	0	0	0					4930426D05Rik	74644	RIKEN cDNA 4930426D05 gene [Source:MGI Symbol;Acc:MGI:1921894]
ENSMUSG00000024306	0	0	0	0	0	0	0	0	0	0	0	0	0					Ccdc178	70950	coiled coil domain containing 178 [Source:MGI Symbol;Acc:MGI:1918200]
ENSMUSG00000128334	0	0	0	0	0	0	0	0	0	0	0	0	0							novel transcript, antisense to Ccdc178
ENSMUSG00000133010	0	0	0	0	0	0	0	0	0	0	0	0	0							novel transcript, antisense to Asxl3
ENSMUSG00000045215	0	0	0	0	0	0	0	0	0	0	0	0	0					Asxl3	211961	ASXL transcriptional regulator 3 [Source:MGI Symbol;Acc:MGI:2685175]
ENSMUSG00000136107	0	0	0	0	0	0	0	0	0	0	0	0	0							novel transcript
ENSMUSG00000136189	0	0	0	0	0	0	0	0	0	0	0	0	0							novel transcript
ENSMUSG00000041923	0	1.59409	0	0	0	0	0	0	0	0	0	0	0.168931	-0.00341123	0.15724	0.830187		Nol4	319211	nucleolar protein 4 [Source:MGI Symbol;Acc:MGI:2441684]
ENSMUSG00000137936	0	0	0	0	0	0	0	0	0	0	0	0	0							novel transcript
ENSMUSG00000077680	0	0	0	0	0	0	0	0	0	0	0	0	0					Gm22495	115486052	predicted gene, 22495 [Source:MGI Symbol;Acc:MGI:5452272]
ENSMUSG00000117475	0	0	0	0	0	0	0	0	0	0.759996	0	0	0.0316665	0.00308608	0.157214	0.900348		Gm7788		predicted gene 7788 [Source:MGI Symbol;Acc:MGI:3648684]
ENSMUSG00000143290	0	0	0	0	0	0	0	0	0	0	0	0	0							novel transcript
ENSMUSG00000131183	0	0	0	0	0	0	0	0	0	0	0	0	0							novel transcript
ENSMUSG00000024302	0	0	0	0	0	0	0	0	0	0	0	0	0.051255	-0.000336932	0.157209	1		Dtna	13527	dystrobrevin alpha [Source:MGI Symbol;Acc:MGI:106039]
ENSMUSG00000131231	0	0	0	0	0	0	0	0	0	0	0	0	0							novel transcript, antisense to Dtna
ENSMUSG00000114088	0	0	0	0	0	0	0	0	0	0	0	0	0					Gm47898		predicted gene, 47898 [Source:MGI Symbol;Acc:MGI:6097134]
ENSMUSG00000131209	0	0	0	0	0	0	0	0	0	0	0	0	0							novel transcript, antisense to Dtna
ENSMUSG00000086287	1.64139	5.57933	0	0.688767	0	1.53425	2.09121	7.00748	2.65788	0.759996	0	5.12854	1.64824	0.0187284	0.157264	0.400108		Gm15972		predicted gene 15972 [Source:MGI Symbol;Acc:MGI:3801965]
ENSMUSG00000098607	0	0	0	0	0	0	0	0	0	0	0	0	0					Mir6360	102465185	microRNA 6360 [Source:MGI Symbol;Acc:MGI:5530678]
ENSMUSG00000089290	0	0	0	0	0	0	0	0	0	0	0	0	0					Gm23207	115488981	predicted gene, 23207 [Source:MGI Symbol;Acc:MGI:5452984]
ENSMUSG00000142343	0	0	0	0	0	0	0	0	0	0	0	0	0							novel transcript, antisense to Mapre2
ENSMUSG00000134303	0	0	0	0	0	0	0	0	0	0	0	0	0							novel transcript
ENSMUSG00000121479	1.64139	7.17342	4.17435	2.0663	3.4428	0	0.69707	0	3.54384	2.27999	0	2.56427	2.1945	-0.0285238	0.158885	0.266529			328918	novel transcript
ENSMUSG00000117504	0	0	0	0	0	0	0	0	0	0	0	0	0					Gm46611		predicted gene, 46611 [Source:MGI Symbol;Acc:MGI:5826248]
ENSMUSG00000024274	0	0	0	0	0	0	0	0	0	0	0	0	0					Zscan30		zinc finger and SCAN domain containing 30 [Source:MGI Symbol;Acc:MGI:2685600]
ENSMUSG00000134340	0	0	0	0	0	0	0	0	0	0	0	0	0							novel transcript
ENSMUSG00000123856	0	0	4.87008	0	0.860701	0	2.09121	2.33583	0	0	0	0.854756	0.821502	-0.000622077	0.156697	0.950665				novel transcript, antisense to Zfp24
ENSMUSG00000117500	0	0	0	0	0	0	0	0	0	0	0	0	0					Gm18085		predicted gene, 18085 [Source:MGI Symbol;Acc:MGI:5010270]
ENSMUSG00000129977	0	0	0	0	0	0	0	0	0	0	0	0	0							novel transcript
ENSMUSG00000131723	1.64139	0.797047	0	0	0	1.53425	0	0	0	0	0	0	0.374761	-0.0060311	0.157348	0.516605			105246381	novel transcript
ENSMUSG00000126791	0	0.797047	0	0	0	0	0	0	0	0	0	0	0.0332103	-0.00280618	0.157212	0.919365				novel transcript, antisense to Ino80c
ENSMUSG00000120613	0	0	0	0	0	0	0	0	0	0	0	0	0					Gm56502		predicted gene, 56502 [Source:MGI Symbol;Acc:MGI:7336918]
ENSMUSG00000091363	0.820693	0.797047	2.7829	7.57643	2.5821	0	5.57656	7.78609	0.885961	2.27999	1.63803	5.98329	2.16408	0.0180161	0.15681	0.467447		Gm7701		predicted gene 7701 [Source:MGI Symbol;Acc:MGI:3646506]
ENSMUSG00000132094	0	0.797047	0	0	0	0	0	0	0	0	0	0	0.0332103	-0.00280618	0.157212	0.919365				novel transcript, antisense to Galnt1
ENSMUSG00000138432	0	0	0	0	0	0	0	0	0	0	0	0	0.0970384	-0.000355124	0.157208	1				novel transcript
ENSMUSG00000117570	0	0	0	0	0	0	0	0	0	0	0	0	0					Gm38410	328919	predicted gene, 38410 [Source:MGI Symbol;Acc:MGI:5621295]
ENSMUSG00000125896	0	0	0	0	0	0	0	0	0	0	0	0	0							novel transcript
ENSMUSG00000143421	0	0	0	0	0	0	0	0	0	0	0	0	0							novel transcript
ENSMUSG00000134413	0	0	0	0	0	0	0	0	0	0	0	0	0							novel transcript
ENSMUSG00000125622	0	0	0	0	0	0	0	0	0	0	0	0	0							novel transcript
ENSMUSG00000065532	0	0	0	0	0	0	0	0	0	0	0	0	0					Mir187	387182	microRNA 187 [Source:MGI Symbol;Acc:MGI:2676851]
ENSMUSG00000125660	0	0	0	0	0	0	0	0	0	0	0	0	0							novel transcript
ENSMUSG00002075893	0	0	0	0	0	0	0	0	0	0	0	0	0					Gm54386		predicted gene, 54386 [Source:MGI Symbol;Acc:MGI:6845252]
ENSMUSG00002076538	0	1.59409	0	0	0	0	0	0	0	0	0	0	0.0664206	-0.00343265	0.15724	0.830188		Gm54389		predicted gene, 54389 [Source:MGI Symbol;Acc:MGI:6845258]
ENSMUSG00000054745	0	0	0	0	0	0	0	0	0	0	0	0	0.0523082	-0.000338458	0.157209	1		Gm9955		predicted gene 9955 [Source:MGI Symbol;Acc:MGI:3642397]
ENSMUSG00002076216	0	0	0	0	0	0	0	0	0	0	0	0	0					Gm54395		predicted gene, 54395 [Source:MGI Symbol;Acc:MGI:6845270]
ENSMUSG00000137077	0	0	0	0	0	0	0	0	0	0	0	0	0							novel transcript, sense intronic to RP24-483G17.1
ENSMUSG00000089908	0.820693	0	0	0	0	0	0	0	2.65788	0	0	0	0.144941	0.00241556	0.157156	0.792267		Gm16558		predicted gene 16558 [Source:MGI Symbol;Acc:MGI:4414978]
ENSMUSG00000128726	0	0	0	0	0	0	0	0	0	0	0	0	0							novel transcript, antisense to Celf4
ENSMUSG00000024268	5.74485	3.18819	0	0	0	0.767123	0	0.778609	5.31576	5.31997	4.09508	1.70951	1.64908	0.0142652	0.156873	0.482751		Celf4	108013	CUGBP, Elav-like family member 4 [Source:MGI Symbol;Acc:MGI:1932407]
ENSMUSG00000128807	0	0	0	0	0	0	0	0	0	0	0	0	0							novel transcript, antisense to Celf4
ENSMUSG00000128843	0	0	0	0	0	0	0	0	0	0	0	0	0							novel transcript, antisense to Celf4
ENSMUSG00000114306	0	0	0	0	0	0	0	0	0	0	0	0	0					Gm3227		predicted gene 3227 [Source:MGI Symbol;Acc:MGI:3781405]
ENSMUSG00002074964	0	0	0	0	0	0	0	0	0	0	0	0	0					Gm54402		predicted gene, 54402 [Source:MGI Symbol;Acc:MGI:6845284]
ENSMUSG00000128687	0	0	0	0	0	0	0	0	0	0	0	0	0							novel transcript, antisense to Celf4
ENSMUSG00000114511	0	0	0	0	0	0	0	0	0	0	0	0	0					0710001A04Rik		RIKEN cDNA 0710001A04 gene [Source:MGI Symbol;Acc:MGI:1915652]
ENSMUSG00000120137	0	0	0	0	0	0	0	0	0	0	0	0	0					Gm56495		predicted gene, 56495 [Source:MGI Symbol;Acc:MGI:7336904]
ENSMUSG00000128880	0	0	0	0	0	0	0	0	0	0	0	0	0							novel transcript
ENSMUSG00000087121	0	0	0	0	4.3035	0.767123	0.69707	0	0	0	0	0	0.458207	-0.00996282	0.15745	0.373918		Gm7847		predicted gene 7847 [Source:MGI Symbol;Acc:MGI:3648443]
ENSMUSG00000117604	0	0	0	0	0	0	0	0	0	0	0	0.854756	0.128114	0.00264185	0.157202	0.90035		Gm33228		predicted gene, 33228 [Source:MGI Symbol;Acc:MGI:5592387]
ENSMUSG00000128652	0	0	0	0	0	0	0	0	0	0	0	0	0							novel transcript
ENSMUSG00000128928	0	0	0	0	0	0	0	0	0	0	0	0	0.115117	-0.000494037	0.157206	1				novel transcript
ENSMUSG00000128770	0	0	0	0	0	0	0	0	0	0	0	0	0							novel transcript
ENSMUSG00000122917	0	0	0	0	0	0	0	0	0	0	0	0	0							novel transcript
ENSMUSG00000137313	0	0	0	0	0	0	0	0	0	0	0	0	0							novel transcript
ENSMUSG00000088098	0	0	0	0	0	0	0	0	0	0	0	0	0					Gm23674	115486059	predicted gene, 23674 [Source:MGI Symbol;Acc:MGI:5453451]
ENSMUSG00000127326	0	0	0	0	0	0	0	0	0	0	0	0	0							novel transcript
ENSMUSG00000127363	0	0	0	0	0	0	0	0	0	0	0	0	0							novel transcript
ENSMUSG00000117456	0	0	0	0	0	0	0	0	0	0	0	0	0					Gm49976		predicted gene, 49976 [Source:MGI Symbol;Acc:MGI:6275250]
ENSMUSG00002076202	0	0	0	0	0	0	0	0	0	0	0	0	0					Gm55201		predicted gene, 55201 [Source:MGI Symbol;Acc:MGI:6846875]
ENSMUSG00000130150	0	0	0	0	0	0	0	0	0	0	0	0	0							novel transcript
ENSMUSG00000117516	0	0	0	0	0	0	0	0	0	0	0	0	0					Gm18089		predicted gene, 18089 [Source:MGI Symbol;Acc:MGI:5010274]
ENSMUSG00000117346	0	0	0	0	0	0	0	0	0	0	0	0	0					Gm7874		predicted gene 7874 [Source:MGI Symbol;Acc:MGI:3645268]
ENSMUSG00000124503	0	0	0	0	0	0	0	0	0	0	0	0	0							novel transcript
ENSMUSG00000117646	0	0	0	0	0	0	0	0	0	0	0	0	0					Gm49977		predicted gene, 49977 [Source:MGI Symbol;Acc:MGI:6275252]
ENSMUSG00000046636	1.64139	0	2.08718	0	1.7214	0.767123	1.39414	0.778609	1.77192	0	3.27607	3.41902	1.70077	0.0155765	0.156765	0.481514		Gm7729		predicted gene 7729 [Source:MGI Symbol;Acc:MGI:3647361]
ENSMUSG00000139084	0	0	0	0	0	0	0	0	0	0	0	0	0							novel transcript
ENSMUSG00000117529	0	0	0	0	0	0	0	0	0	0	0	0	0					Gm49978		predicted gene, 49978 [Source:MGI Symbol;Acc:MGI:6275253]
ENSMUSG00000117467	0	0	0	0	0	0	0	0	0	0	0	0	0					Gm33674		predicted gene, 33674 [Source:MGI Symbol;Acc:MGI:5592833]
ENSMUSG00000129472	0	0	0	0	0	0	0	0	0	0	0	0	0							novel transcript
ENSMUSG00000136407	0	0	0	0	0	0	0	0	0	0	0	0	0							novel transcript
ENSMUSG00000143492	0	0	0	0	0	0	0	0	0	0	0	0	0						102636920	novel transcript
ENSMUSG00000087940	0	0	0	0	0	0	0	0	0	0	0	0	0					Gm24246	115486063	predicted gene, 24246 [Source:MGI Symbol;Acc:MGI:5454023]
ENSMUSG00000117449	0	0	0	0	0	0	2.09121	0	0	0.759996	0	0	0.175119	0.00396325	0.15726	0.67795		Gm6643		predicted gene 6643 [Source:MGI Symbol;Acc:MGI:3648552]
ENSMUSG00000117478	0	0	0	0	0	0	0	0	0	0	0	0	0					BC051408	408061	cDNA sequence BC051408 [Source:MGI Symbol;Acc:MGI:3040685]
ENSMUSG00000117348	0	0	0	0	0	0	0	0	0	0	0	0	0					Gm34658		predicted gene, 34658 [Source:MGI Symbol;Acc:MGI:5593817]
ENSMUSG00000117550	0	0	0	0	0	0	0	0	0	0	0	0	0					Mif-ps10		macrophage migration inhibitory factor, pseudogene 10 [Source:MGI Symbol;Acc:MGI:5012281]
ENSMUSG00000133165	0	0	0	0	0	0	0	0	0	0	0	0	0							novel transcript
ENSMUSG00000117473	0	0	0	0	0	0	0	0	0	0	0	0	0					Gm33948	320624	predicted gene, 33948 [Source:MGI Symbol;Acc:MGI:5593107]
ENSMUSG00000117638	0	0	0	0	0	0	0	0	0	0	0	0	0					Gm34743		predicted gene, 34743 [Source:MGI Symbol;Acc:MGI:5593902]
ENSMUSG00000117618	0	0	0	0	0	0	0	0	0	0	0	0	0					4930578E11Rik	78058	RIKEN cDNA 4930578E11 gene [Source:MGI Symbol;Acc:MGI:1925308]
ENSMUSG00000117554	0	0	0	0	0	0	0	0	0	0	0	0	0					4930527G23Rik	78199	RIKEN cDNA 4930527G23 gene [Source:MGI Symbol;Acc:MGI:1925449]
ENSMUSG00000140254	0	0	0	0	0	0	0	0	0	0	0	0	0							novel transcript
ENSMUSG00000140292	0	0	0	0	0	0	0	0	0	0	0	0	0							novel transcript
ENSMUSG00000117626	0	0	0	0	0	0	0	0	0	0	0	0	0					Gm7917		predicted gene 7917 [Source:MGI Symbol;Acc:MGI:3645429]
ENSMUSG00000135832	0	0	0	0	0	0	0	0	0	0	0	0	0						105246386	novel transcript
ENSMUSG00000123261	0	0	0	0	0	0	0	0	0	0	0	0	0							novel transcript
ENSMUSG00000123237	0	0	0	0	0	0	0	0	0	0	0	0	0							novel transcript
ENSMUSG00000132542	0	0	0	0	0	0	0	0	0	0	0	0	0							novel transcript
ENSMUSG00000125192	0	0	0	0	0	0	0	0	0	0	0	0	0							novel transcript
ENSMUSG00000128284	1.64139	1.59409	3.47863	0	0	15.3425	4.18242	4.67165	0.885961	0	2.45705	8.54756	2.68385	-0.000787809	0.156124	0.945596				novel transcript
ENSMUSG00000123801	0	0	0	0	0	0	0	0	0	0	0	0	0							novel transcript
ENSMUSG00000123841	0	0	0	0	0	0	0	0	0	0	0	0	0							novel transcript
ENSMUSG00000117345	0	7.17342	2.08718	11.709	3.4428	3.06849	2.09121	1.55722	0.885961	6.07997	2.45705	2.56427	3.10286	-0.0321728	0.158884	0.297189		Gm7926		predicted gene 7926 [Source:MGI Symbol;Acc:MGI:3646071]
ENSMUSG00000117419	0	0	0	0	0	0	0	0	0	0	0	0	0					Gm7930		predicted gene 7930 [Source:MGI Symbol;Acc:MGI:3643450]
ENSMUSG00000091785	1.64139	0	0	0	0	0	0.69707	0	0	0	0	0	0.409403	-0.00285484	0.157074	0.882341		Rpl29-ps5		ribosomal protein L29, pseudogene 5 [Source:MGI Symbol;Acc:MGI:3646368]
ENSMUSG00000088126	0	0	0	0	0	0	0	0	0	0	0	0	0					Gm22870		predicted gene, 22870 [Source:MGI Symbol;Acc:MGI:5452647]
ENSMUSG00000055771	8.20693	0.797047	2.08718	0.688767	1.7214	4.60274	4.18242	2.33583	2.65788	9.87995	0.819016	4.27378	3.30099	0.0131097	0.155601	0.628345		Gm7936		predicted pseudogene 7936 [Source:MGI Symbol;Acc:MGI:3646364]
ENSMUSG00000127640	0	0.797047	0	0	0	0	0	0	0	7.59996	0	0.854756	1.29762	0.0178487	0.158391	0.128583				novel transcript
ENSMUSG00000127685	0	0	0	0	0	0	0	0	0	0	0	0	0							novel transcript
ENSMUSG00000117526	0	0.797047	0	0	0	0.767123	0.69707	0	0	0.759996	0	0	0.415361	-0.000293398	0.156897	0.98242		Gm41780		predicted gene, 41780 [Source:MGI Symbol;Acc:MGI:5624665]
ENSMUSG00000143622	0	0	0	0	0	0	0	0	0	0	0	0	0							novel transcript
ENSMUSG00000057455	0	0	0	0	0	0	0	0	0	0	0	0	0					Rit2	19762	Ras-like without CAAX 2 [Source:MGI Symbol;Acc:MGI:108054]
ENSMUSG00000122164	0	0	0	0	0	0	0	0	0	0	0	0	0							novel transcript, antisense to Rit2
ENSMUSG00000128339	0	0	0	0	0	0	0	0	0	0	0	0	0							novel transcript
ENSMUSG00000117502	0	0	0	0	0	0	0	0	0	0	0	0	0					Gm7941		predicted gene 7941 [Source:MGI Symbol;Acc:MGI:3646600]
ENSMUSG00000134353	0	0	0	0	0	0	0	0	0	0	0	0	0							novel transcript
ENSMUSG00000134313	0	0	0	0	0	0	0	0	0	0	0	0	0							novel transcript
ENSMUSG00002075774	0	0	0	0	0	0	0	0	0	0	0	0	0					Gm54417		predicted gene, 54417 [Source:MGI Symbol;Acc:MGI:6845314]
ENSMUSG00000142539	0	0	0	0	0	0	0	0	0	0	0	0	0							novel transcript
ENSMUSG00000024261	0	0	0	0	0	0	0	0	0	0	0	0	0.112638	-0.000359161	0.157208	1		Syt4	20983	synaptotagmin IV [Source:MGI Symbol;Acc:MGI:101759]
ENSMUSG00000096934	0	0	0	0	0	0	0	0	0	0	0	0	0					Gm26658		predicted gene, 26658 [Source:MGI Symbol;Acc:MGI:5477152]
ENSMUSG00000077169	0	0	0	0	0	0	0	0	0	0	0	0	0					Gm25396	115486050	predicted gene, 25396 [Source:MGI Symbol;Acc:MGI:5455173]
ENSMUSG00000117576	0	0	0	0	0	0	0	0	0	0	0	0	0					Gm5241		predicted gene 5241 [Source:MGI Symbol;Acc:MGI:3643812]
ENSMUSG00000092124	0	0	4.87008	10.3315	0	1.53425	0	0	1.77192	0	0	0	1.64915	-0.0184455	0.158542	0.0814526		B930094E09Rik		RIKEN cDNA B930094E09 gene [Source:MGI Symbol;Acc:MGI:3603750]
ENSMUSG00000131125	0	0	0	0	1.7214	0	0	0	0.885961	0	0	0	0.16152	-0.00112112	0.15713	0.919367				novel transcript, antisense to Sap130
ENSMUSG00000117533	0	0	0	0	0	0	0	0	0	0	0	0	0					Gm50060		predicted gene, 50060 [Source:MGI Symbol;Acc:MGI:6275378]
ENSMUSG00000137021	0	0	0	0	0	0	0	0	0	0	0	0	0							novel transcript, antisense to Ammecr1l
ENSMUSG00000097748	0	0	1.39145	0	1.7214	0	0.69707	2.33583	0	3.03999	0	0	1.88396	0.011669	0.156931	0.490034		Gm26533	115488895	predicted gene, 26533 [Source:MGI Symbol;Acc:MGI:5477027]
ENSMUSG00000136760	0	0	0	0	0	0	0	0	0	0	0	0	0							novel transcript, antisense to Wdr33
ENSMUSG00000091561	1.64139	0	0	0	0.860701	0	1.39414	3.11443	0	0	2.45705	0	1.63561	0.0245397	0.15878	0.213466		Gm6665		predicted gene 6665 [Source:MGI Symbol;Acc:MGI:3643253]
ENSMUSG00000052229	0	0	0	0	0	0	0	0	0	0	0	0	0					Gpr17	574402	G protein-coupled receptor 17 [Source:MGI Symbol;Acc:MGI:3584514]
ENSMUSG00000024388	0	0	0	0	0	0	0	0	0	0	0	0	0					Myo7b	17922	myosin VIIB [Source:MGI Symbol;Acc:MGI:107709]
ENSMUSG00000084824	0	0	0	0	0	0	0	0	0	0	0	0	0					Gm16344	102638097	predicted gene 16344 [Source:MGI Symbol;Acc:MGI:3840129]
ENSMUSG00000085300	0	0	0	0	0	0	0	0	0	0	0	0	0					Gm16345		predicted gene 16345 [Source:MGI Symbol;Acc:MGI:3840130]
ENSMUSG00000120022	0.820693	0	0.695725	0	0.860701	0.767123	2.78828	7.00748	3.54384	6.83997	2.45705	5.12854	1.96242	2.09578	1.44281	0.0036976		Gm56489		predicted gene, 56489 [Source:MGI Symbol;Acc:MGI:7336892]
ENSMUSG00000117650	0	0	0	0	0	0	0	0	0	0	0	0	0					4933435E02Rik		RIKEN cDNA 4933435E02 gene [Source:MGI Symbol;Acc:MGI:1918541]
ENSMUSG00000117481	0	0	0	0	0	0	0	0	0	0	0	0	0					Gm49966		predicted gene, 49966 [Source:MGI Symbol;Acc:MGI:6275232]
ENSMUSG00000142307	0	0	0	0	0	0	0	0	0	0	0	0	0							novel transcript, antisense to Proc
ENSMUSG00000142349	0	0	0	0	0	0	0	0	0	0	0	0	0							novel transcript
ENSMUSG00000024386	0	0	0	0	0	0	0	0	0	0	0	0	0					Proc	19123	protein C [Source:MGI Symbol;Acc:MGI:97771]
ENSMUSG00000117606	0	0	0	0	0	0	0	0	0	0	0	0	0.260835	-0.00037226	0.157208	1		Gm5969		predicted gene 5969 [Source:MGI Symbol;Acc:MGI:3647555]
ENSMUSG00000139328	0	0	0	0	0	0	0	0	0	0	0	0	0							novel transcript
ENSMUSG00000097363	0	0	0	0	0	0	0	0	0	0	0	0	0					Gm26717		predicted gene, 26717 [Source:MGI Symbol;Acc:MGI:5477211]
ENSMUSG00000131437	0	0	0	0	0	0	0	0	0	0	0	0	0							novel transcript
ENSMUSG00000136812	0	0	0	0	0	0	0	0	0	0	0	0	0							novel transcript
ENSMUSG00002075437	0	0	0	0	0	0	0	0	0	0	0	0	0					Gm54438		predicted gene, 54438 [Source:MGI Symbol;Acc:MGI:6845356]
ENSMUSG00000097413	3.28277	5.57933	2.7829	8.2652	0.860701	3.83562	0.69707	0.778609	0	3.79998	2.45705	6.83805	2.78367	-0.0195866	0.157017	0.428315		A830052D11Rik		RIKEN cDNA A830052D11 gene [Source:MGI Symbol;Acc:MGI:3028074]
ENSMUSG00000109238	0	0	0	0	0	0	0	0	0	0	0	0	0					Tex51	102638514	testis expressed 51 [Source:MGI Symbol;Acc:MGI:5594219]
ENSMUSG00000109232	0	0	0	0	0	0	0	0	0	0	0.819016	0	0.0885611	0.00285127	0.157207	0.900349		Gm44577		predicted gene 44577 [Source:MGI Symbol;Acc:MGI:5753153]
ENSMUSG00000108896	0	0	0	0	0	0	0	0	0	0	0	0	0					Gm20136		predicted gene, 20136 [Source:MGI Symbol;Acc:MGI:5012321]
ENSMUSG00000140063	0	0	0	0	0	0	0	0	0	0	0	0	0							novel transcript
ENSMUSG00000087715	0	0	0	0	0	0	0	0	0	0	0	0	0					Gm25826	115486058	predicted gene, 25826 [Source:MGI Symbol;Acc:MGI:5455603]
ENSMUSG00000143056	0	0	0	0	0	0	0	0	0	0	0	0	0							novel transcript
ENSMUSG00000024379	2.46208	0.797047	0	0.688767	0	0.767123	1.39414	1.55722	0	0	0	0	1.83486	-0.00700783	0.156603	0.682994		Tslp	53603	thymic stromal lymphopoietin [Source:MGI Symbol;Acc:MGI:1855696]
ENSMUSG00000119098	0	0	0	0	0	0	0	0	0	0	0	0	0					Gm26378	115488966	predicted gene, 26378 [Source:MGI Symbol;Acc:MGI:5456155]
ENSMUSG00000134326	0	0	0	0	0	0	0	0	0	0	0	0	0							novel transcript, antisense to Wdr36
ENSMUSG00000134284	0	0	0	0	0	0	0	0	0	0	0	0	0							novel transcript, antisense to Wdr36
ENSMUSG00000098252	0	0	0	0	0	0	0	0	0	0	0	0	0					Mir6361	102465186	microRNA 6361 [Source:MGI Symbol;Acc:MGI:5530994]
ENSMUSG00000097710	0	0	0	0	0	0	0	0	0	0	0	0	0					2310026I22Rik		RIKEN cDNA 2310026I22 gene [Source:MGI Symbol;Acc:MGI:1916843]
ENSMUSG00000038128	0	0	2.08718	0	0	0	0	0	0	0	0	1.70951	0.210504	-0.000296663	0.157109	0.929114		Camk4	12326	calcium/calmodulin-dependent protein kinase IV [Source:MGI Symbol;Acc:MGI:88258]
ENSMUSG00002075498	0	0	0	0	0	0	0	0	0	0	0	0	0					Gm54442		predicted gene, 54442 [Source:MGI Symbol;Acc:MGI:6845364]
ENSMUSG00000125073	0	0	0	1.37753	0	0	0	0	0	0	0	0	0.109705	-0.00333373	0.157236	0.830188				novel transcript, antisense to Stard4
ENSMUSG00000123929	0	0	0	0	0	0	0	0	0	0	0	0	0							novel transcript
ENSMUSG00000117730	0	4.78228	7.65298	2.75507	5.1642	1.53425	2.78828	7.00748	4.4298	6.07997	2.45705	0.854756	2.35312	0.00400372	0.154482	0.895306		Gm5503		predicted gene 5503 [Source:MGI Symbol;Acc:MGI:3646950]
ENSMUSG00000132190	0	0	0	0	0	0	0	0	0	0	0	0	0							novel transcript
ENSMUSG00000042834	0	0	1.39145	0	0	0.767123	1.39414	0	0	0	0	0	1.03737	-0.0028792	0.156891	0.854696		Nrep	27528	neuronal regeneration related protein [Source:MGI Symbol;Acc:MGI:99444]
ENSMUSG00000118292	0	0	0	0	0	0	0	0	0	0	0	0	0					Gm10549	433171	predicted gene 10549 [Source:MGI Symbol;Acc:MGI:3641986]
ENSMUSG00000128932	0	0	0	0	0	0	0	0	0	0	0	0	0							novel transcript
ENSMUSG00000131667	0	0	0	0	0	0	0	0	0	0	0	0	0							novel transcript
ENSMUSG00000133789	0	0	0	0	0	0	0	0	0	0	0	0	0							novel transcript
ENSMUSG00000117689	0	0	0	0	0	0	0	0	0	0	0	0	0					Gm50392		predicted gene, 50392 [Source:MGI Symbol;Acc:MGI:6303296]
ENSMUSG00000125619	0	0	0	0	0	0	0	0	0	0	0	0	0							novel transcript
ENSMUSG00000140051	0	0	0	0	0	0	0	0	0	0	0	0	0.0485192	-0.000340093	0.157209	1				novel transcript
ENSMUSG00000092819	0	0	0	0	0	0	0	0	0	0	0	0	0					Gm23639	115489002	predicted gene, 23639 [Source:MGI Symbol;Acc:MGI:5453416]
ENSMUSG00000136208	0	0	0	0	0	0	0	0	0	0	0	0	0							novel transcript
ENSMUSG00000024376	0	0	0	0	0	0	0	0	0	0	0	0	0					Epb41l4a	13824	erythrocyte membrane protein band 4.1 like 4a [Source:MGI Symbol;Acc:MGI:103007]
ENSMUSG00000136324	0	0	0	0	0	0	0	0	0	0	0	0	0							novel transcript, sense intronic to Epb41l4a
ENSMUSG00000136243	0	0	0	0	0	0	0	0	0	0	0	0	0							novel transcript, antisense to Epb41l4a
ENSMUSG00000088501	0	0	0	0	0	0	0	0	0	0	0	0	0					Gm22788	115488989	predicted gene, 22788 [Source:MGI Symbol;Acc:MGI:5452565]
ENSMUSG00000117961	0	0	0	0	0	0	0	0	0	0	0	0	0					Gm50265	105247398	predicted gene, 50265 [Source:MGI Symbol;Acc:MGI:6303089]
ENSMUSG00000118246	0	0	0	0	0	0	0	0	0	0	0	0	0					Gm6052		predicted gene 6052 [Source:MGI Symbol;Acc:MGI:3645585]
ENSMUSG00000137957	0	0	0	0	0	0	0	0	0	0	0	0	0							novel transcript
ENSMUSG00000077263	0	0	0	0	0	0	0	0	0	0	0	0	0					Gm24432		predicted gene, 24432 [Source:MGI Symbol;Acc:MGI:5454209]
ENSMUSG00000139553	0.820693	0	0	0	0	0	0	0	0	0	0	0	0.0341956	-0.0028244	0.157213	0.919365				novel transcript
ENSMUSG00000139627	2.46208	0	0	3.44383	0	0	0	0	1.77192	6.83997	0	0	0.604908	0.00194781	0.157017	0.857723				novel transcript
ENSMUSG00000118054	0	0	0	0	0	0	0	0	0	0	0	0	0					Gm5238		predicted gene 5238 [Source:MGI Symbol;Acc:MGI:3645313]
ENSMUSG00000121659	0.820693	0	3.47863	4.1326	1.7214	3.06849	0	0	3.54384	3.79998	0	0	1.749	-0.0119634	0.156829	0.512188		Gm10548	633395	ribosomal protein L29 pseudogene [Source:NCBI gene (formerly Entrezgene);Acc:633395]
ENSMUSG00000139588	0	0	0	0	0	0	0	0	0	0	0	0	0							novel transcript
ENSMUSG00000119457	0	0	0	0	0	0	0	0	0	0	0	0	0					Gm23411	115488990	predicted gene, 23411 [Source:MGI Symbol;Acc:MGI:5453188]
ENSMUSG00000073607	0	0	0	0	0	0	0	0	0	0	0	0	0					Gm10548		predicted gene 10548 [Source:MGI Symbol;Acc:MGI:3641893]
ENSMUSG00000134339	0.820693	5.57933	1.39145	0	0.860701	0.767123	0	5.45026	1.77192	3.03999	4.09508	1.70951	2.23279	0.0206303	0.157118	0.414673				novel transcript, antisense to Srp19 and Apc
ENSMUSG00000122646	0	0	0	0	0	0	0	0	0	0	0	0	0							novel transcript
ENSMUSG00002076603	0	0	0	0	0	0	0	0	0	0	0	0	0					Gm54455		predicted gene, 54455 [Source:MGI Symbol;Acc:MGI:6845390]
ENSMUSG00000012282	0	0	0	0	0	0	0	0	0	0	0	0	0					Wnt8a	20890	wingless-type MMTV integration site family, member 8A [Source:MGI Symbol;Acc:MGI:107924]
ENSMUSG00000127034	0	0	0	0	0	0	0	0	0	0	0	0	0							novel transcript
ENSMUSG00000035984	0	0	0	0	0	0	0	0	0	0	0	0	0					Nme5	75533	NME/NM23 family member 5 [Source:MGI Symbol;Acc:MGI:1922783]
ENSMUSG00000049357	0	0	0.695725	0	0	0	0.69707	0	0	0	0	0	0.0580331	0.000158015	0.15712	0.990429		Brd8dc	271508	BRD8 domain containing [Source:MGI Symbol;Acc:MGI:3045347]
ENSMUSG00000064857	0.820693	0	0.695725	0	0	0	0	0	0	0	0	0	0.0631841	-0.00335561	0.157237	0.830188		n-R5s25	115488945	nuclear encoded rRNA 5S 25 [Source:MGI Symbol;Acc:MGI:4421760]
ENSMUSG00000139223	0	0	0	0	0	0	0	0	0	0	0	0	0							novel transcript
ENSMUSG00000024366	0	0	0	0	0	0	0	0	0	0	0	0	0.0485192	-0.000340093	0.157209	1		Gfra3	14587	glial cell line derived neurotrophic factor family receptor alpha 3 [Source:MGI Symbol;Acc:MGI:1201403]
ENSMUSG00000129842	0	0	0	0	0	0	0	0	0	0	0	0	0							novel transcript
ENSMUSG00000078240	2.46208	0	0	4.82137	0.860701	0	2.09121	0.778609	0	3.79998	2.45705	0	1.34466	0.00235681	0.15614	0.899469		Rpl27rt		ribosomal protein L29, retrotransposed [Source:MGI Symbol;Acc:MGI:3781727]
ENSMUSG00000097755	4.92416	10.3616	12.5231	6.88767	6.0249	3.83562	3.48535	5.45026	7.97365	0.759996	12.2852	6.83805	3.38957	-0.0140808	0.154062	0.672534		2010110K18Rik		RIKEN cDNA 2010110K18 gene [Source:MGI Symbol;Acc:MGI:1922951]
ENSMUSG00000139622	0.820693	0	4.87008	0.688767	4.3035	0	6.9707	0	9.74557	0.759996	0	1.70951	1.98502	0.0127765	0.15683	0.505069				novel transcript, antisense to Fam53c
ENSMUSG00000038555	0	0	0	0	0	0	0	1.55722	0	0	2.45705	0	0.219569	0.00416683	0.157273	0.594839		Reep2	225362	receptor accessory protein 2 [Source:MGI Symbol;Acc:MGI:2385070]
ENSMUSG00000135504	0	0	0	0	0	0	0	0	0	0	0	0	0							novel transcript
ENSMUSG00000129492	0	0	0	0	0	0	0	0	0	0	0	0	0							novel transcript
ENSMUSG00000129531	0	0	0	0	0	0	0	0	0	0	0	0	0							novel transcript
ENSMUSG00000120539	0.820693	1.59409	0.695725	0	4.3035	0	2.09121	3.11443	0.885961	0	0	0.854756	1.73586	-0.000808742	0.156215	0.965394		Gm56507		predicted gene, 56507 [Source:MGI Symbol;Acc:MGI:7336928]
ENSMUSG00000089239	0	0	0	0	0	0	4.87949	0	0	0	0	0	0.259631	0.0042752	0.15728	0.547349		Gm22200	115489001	predicted gene, 22200 [Source:MGI Symbol;Acc:MGI:5451977]
ENSMUSG00000065904	0	0	0	0	0	0	0	0	0	0	0	0	0.125617	-0.000361646	0.157208	1		Gm26109	115488999	predicted gene, 26109 [Source:MGI Symbol;Acc:MGI:5455886]
ENSMUSG00000120029	0	0	0	0	0	0	0	0	0	0	0	0	0.262636	-0.000544189	0.157205	1		Gm56488		predicted gene, 56488 [Source:MGI Symbol;Acc:MGI:7336890]
ENSMUSG00000118145	0	0	1.39145	1.37753	1.7214	0	0.69707	0.778609	1.77192	0.759996	4.09508	1.70951	0.805107	0.0138557	0.157173	0.42773		Gm6724		predicted gene 6724 [Source:MGI Symbol;Acc:MGI:3648052]
ENSMUSG00000118380	0	0	0	0	0	0	0	0	0	0	0	0	0					Gm36037		predicted gene, 36037 [Source:MGI Symbol;Acc:MGI:5595196]
ENSMUSG00000137807	0	0	0	0	0	0	0	0	0	0	0	0	0							novel transcript
ENSMUSG00000117727	0	0	0	0	0	0	0	0	0	0	0	0	0					Gm3587		predicted gene 3587 [Source:MGI Symbol;Acc:MGI:3781764]
ENSMUSG00000136844	0	0	0	0	0	0	0	0	0	0	0.819016	0	0.0341257	0.00311461	0.157215	0.900348				novel transcript
ENSMUSG00000071862	0	0	0	0	0	0	0	0	0	0	0	0	0.558953	-0.000387381	0.157207	1		Lrrtm2	107065	leucine rich repeat transmembrane neuronal 2 [Source:MGI Symbol;Acc:MGI:2389174]
ENSMUSG00000141330	0	0	0	0	0	0	0	0	0	0	0	0	0							novel transcript
ENSMUSG00000117876	0	0	0	0	0	0	0	0	0	0.759996	0	0	0.0316665	0.00308608	0.157214	0.900348		Gm50146		predicted gene, 50146 [Source:MGI Symbol;Acc:MGI:6302900]
ENSMUSG00000117731	0	0	0	0	0	0	0	0	0	0	0	0	0.0412446	-0.000332956	0.157209	1		Gm50145		predicted gene, 50145 [Source:MGI Symbol;Acc:MGI:6302898]
ENSMUSG00000118184	0	0	0	0	0	0	0	0	0	0	0	0	0					Gm50144		predicted gene, 50144 [Source:MGI Symbol;Acc:MGI:6302897]
ENSMUSG00000118386	0	0	0	0	0	0	0	0	0	0	0	0	0					Gm50149		predicted gene, 50149 [Source:MGI Symbol;Acc:MGI:6302905]
ENSMUSG00000132838	0	0	0	0	0	0	0	0	0	0	0	0	0							novel transcript
ENSMUSG00000132873	0	0	0	0	0	0	0	3.11443	0	0	0	0	0.129768	0.00430764	0.157275	0.656986				novel transcript
ENSMUSG00000132992	0	0	0	0	0	0	0	0	0	0	0	0	0							novel transcript
ENSMUSG00000062742	2.46208	2.39114	0	2.0663	0.860701	0	2.09121	3.89304	0.885961	3.03999	0.819016	1.70951	2.55105	0.0273652	0.157529	0.372134		Gm5239		predicted pseudogene 5239 [Source:MGI Symbol;Acc:MGI:3648788]
ENSMUSG00000117694	0	0	0	0	0	0	0	0	0	0	0	0	0					Snhg4		small nucleolar RNA host gene 4 [Source:MGI Symbol;Acc:MGI:4937091]
ENSMUSG00002076696	0	0	0	0	0	0	0	0	0	0	0	0	0					Gm54507		predicted gene, 54507 [Source:MGI Symbol;Acc:MGI:6845494]
ENSMUSG00000105743	0	0	0	0	0	0	0	0	0	0	0	0	0					Mir1949	100316700	microRNA 1949 [Source:MGI Symbol;Acc:MGI:3837022]
ENSMUSG00000065649	0	0	0	0	0	0	0	0	0	0	0	0	0					Snora74a		small nucleolar RNA, H/ACA box 74A [Source:MGI Symbol;Acc:MGI:3646921]
ENSMUSG00002075136	0	0	0	0	0	0	0	0	0	0	0	0	0					Gm54508		predicted gene, 54508 [Source:MGI Symbol;Acc:MGI:6845496]
ENSMUSG00000139161	0	0	0	0	0	0	0	0	0	0	0	0	0.194077	-0.000375278	0.157208	1				novel transcript, antisense to Matr3
ENSMUSG00000118030	0	0	0	0	0	0	0	0	0	1.51999	0	0	0.063333	0.00376	0.157243	0.811531		Gm50163		predicted gene, 50163 [Source:MGI Symbol;Acc:MGI:6302925]
ENSMUSG00000102496	0.820693	0	0	0	0.860701	1.53425	2.09121	0	0	0	1.63803	0	0.520933	0.0016472	0.156745	0.900867		Gm36989		predicted gene, 36989 [Source:MGI Symbol;Acc:MGI:5610217]
ENSMUSG00000024354	0	0	0	0	0.860701	0.767123	0.69707	3.11443	0.885961	0	0	1.70951	0.757613	0.0150827	0.157732	0.256507		Slc23a1	20522	solute carrier family 23 (nucleobase transporters), member 1 [Source:MGI Symbol;Acc:MGI:1341903]
ENSMUSG00000138915	0	0	0	0	0	0	0	2.33583	0	0	0	0	0.388003	0.00681519	0.157342	0.61068				novel transcript, antisense to Slc23a1
ENSMUSG00000024353	0	0	0	0	0	0	0	0	0	0	0	0	0					Mzb1	69816	marginal zone B and B1 cell-specific protein 1 [Source:MGI Symbol;Acc:MGI:1917066]
ENSMUSG00000117874	0	0	0	0	0	0	0	0	0	0	0	0	0					Gm50318		predicted gene, 50318 [Source:MGI Symbol;Acc:MGI:6303177]
ENSMUSG00000073600	0.820693	0	6.95725	0.688767	0.860701	0	0	1.55722	0	0	4.9141	0.854756	0.748798	-0.00221261	0.156697	0.848474		Prob1	381148	proline rich basic protein 1 [Source:MGI Symbol;Acc:MGI:2686460]
ENSMUSG00000138966	0	0	3.47863	0	0	0	0	0	0	0	0	0	0.144943	-0.00371256	0.157263	0.636948				novel transcript, antisense to Spata24
ENSMUSG00000139083	0	0	0	0	0	0	0	0	0	0	0	0	0							novel transcript
ENSMUSG00000139122	0	0	0	0	0	0	0	0	0	0	0	0	0							novel transcript, antisense to Dnajc18
ENSMUSG00000073598	0.820693	2.39114	2.08718	0	0	1.53425	1.39414	4.67165	0.885961	0	3.27607	0	1.21078	0.00693129	0.156517	0.685229		Smim33	73449	small integral membrane protein 33 [Source:MGI Symbol;Acc:MGI:1920699]
ENSMUSG00000138876	0	0	0	0	0	0	0	0	0	0	0	0	0							novel transcript, antisense to Ecscr
ENSMUSG00000073599	3.28277	7.97047	2.08718	0.688767	2.5821	5.36986	0	0	0	0	0	0	1.86616	-0.0965236	0.204436	5.62996e-05		Ecscr	68545	endothelial cell surface expressed chemotaxis and apoptosis regulator [Source:MGI Symbol;Acc:MGI:1915795]
ENSMUSG00000091842	0	0	0	0	0	0	2.09121	0	0	0	0	0	0.0871337	0.00403427	0.157258	0.739541		Gm16490		predicted gene 16490 [Source:MGI Symbol;Acc:MGI:3704483]
ENSMUSG00000117841	0	0	0	0	0	0	0	0	0	0	0	0	0.107266	-0.000504783	0.157206	1		Gm50371		predicted gene, 50371 [Source:MGI Symbol;Acc:MGI:6303264]
ENSMUSG00000138835	0	3.18819	0	0	0	0	2.09121	0	0	0	1.63803	0	1.04943	0.00203053	0.156615	0.879439				novel transcript
ENSMUSG00000100320	0	0	0	0	0	0	0	0	0	0	0	0	0					Gm29417		predicted gene 29417 [Source:MGI Symbol;Acc:MGI:5580123]
ENSMUSG00000138798	0	0	0	0	0	0	0	0	0	0	0	0	0							novel transcript, antisense to Cxxc5
ENSMUSG00000139203	0	0	0	0	0	0	0	0	0	0	0	0	0							novel transcript, antisense to Cxxc5
ENSMUSG00000138751	0	0	0	0	0	0	0	0	0	0	0	0	0.104616	-0.000358333	0.157208	1				novel transcript, antisense to Cxxc5
ENSMUSG00000117840	0	0	0	2.75507	0	2.30137	0.69707	0	0	0	0.819016	0	0.438564	-0.00464361	0.157132	0.582456		Gm50399		predicted gene, 50399 [Source:MGI Symbol;Acc:MGI:6303309]
ENSMUSG00000118347	0	0	0	0	0	0	0	0	0	0	0	0	0					C330008A17Rik	115488923	RIKEN cDNA C330008A17 gene [Source:MGI Symbol;Acc:MGI:1924871]
ENSMUSG00000118358	0	0	0	0	0	0	0	0	0	0	0	0	0					Gm36315		predicted gene, 36315 [Source:MGI Symbol;Acc:MGI:5595474]
ENSMUSG00000142118	0	0	0	0	0	0	0	0	2.65788	0	0	0	0.110745	0.00418505	0.157268	0.70636				novel transcript
ENSMUSG00000118122	0	0	0	0	0	0	0	0	0	0	0	0	0					Gm50405		predicted gene, 50405 [Source:MGI Symbol;Acc:MGI:6303319]
ENSMUSG00000142163	0	0	0	0	0	0	0	0	0	0	0	0	0							novel transcript
ENSMUSG00000142204	0	0	0	0	0	0	0	0	0	0	0	0	0							novel transcript
ENSMUSG00002075971	0	0	0	0	0	0	0	0	0	0	0	0	0					Gm54526		predicted gene, 54526 [Source:MGI Symbol;Acc:MGI:6845531]
ENSMUSG00000024347	0	0	0	0	1.7214	2.30137	0	2.33583	0	0.759996	4.09508	0	1.49079	0.00869572	0.156782	0.577077		Psd2	74002	pleckstrin and Sec7 domain containing 2 [Source:MGI Symbol;Acc:MGI:1921252]
ENSMUSG00000060275	2.46208	0	2.7829	1.37753	7.74631	2.30137	6.27363	7.78609	7.97365	0	2.45705	14.5309	2.42935	0.0279473	0.159242	0.231773		Nrg2	100042150	neuregulin 2 [Source:MGI Symbol;Acc:MGI:1098246]
ENSMUSG00000117852	0	0	0	0	0	0	0	0	0	0	0	0	0					4930471G03Rik		RIKEN cDNA 4930471G03 gene [Source:MGI Symbol;Acc:MGI:1922216]
ENSMUSG00000129700	0	0	0	0	0	0	0	0	0	0	0	0	0							novel transcript, antisense to Nrg2
ENSMUSG00000123486	0	0	0	0	0	0	0	0	0	0	0	0	0							novel transcript
ENSMUSG00000126457	0	0	0	0	0	0	0	0	1.77192	1.51999	0	0	0.137163	0.00431973	0.157276	0.643999				novel transcript
ENSMUSG00000123741	0	0	0	0	0	0	0	0	0	0	0	0	0							novel transcript
ENSMUSG00000138693	0	0	0	0	2.5821	0	0	0	0	0	0	0	0.107588	-0.00367028	0.157256	0.723151				novel transcript
ENSMUSG00000138730	0	0	0	0	0	0	0	0	0	0	0	0	0							novel transcript
ENSMUSG00000138777	0	0	0	0	0	0	0	0	0	0	0	0	0							novel transcript
ENSMUSG00000123961	0	0	0	0	0	0	0	0	0	0	0	0	0							novel transcript, antisense to Hbegf
ENSMUSG00000118214	0	0	0	0	0	0	0	0	0	0	0	0	0					Gm50199		predicted gene, 50199 [Source:MGI Symbol;Acc:MGI:6302978]
ENSMUSG00000024485	0	0	0	0.688767	0	1.53425	0	0	0	0	0	0	0.505907	-0.00789593	0.157398	0.610603		Slc4a9	240215	solute carrier family 4, sodium bicarbonate cotransporter, member 9 [Source:MGI Symbol;Acc:MGI:2443384]
ENSMUSG00000123888	0	0	0	0	0	0	0	0	0	0	0	0	0							novel transcript, antisense to Ankhd1
ENSMUSG00000090264	0	0	0	0	0	0	0	1.55722	0	0	0	0	0.0648841	0.00377826	0.157244	0.811531		Eif4ebp3	108112	eukaryotic translation initiation factor 4E binding protein 3 [Source:MGI Symbol;Acc:MGI:1270847]
ENSMUSG00000121920	9.02763	3.98524	2.08718	8.95397	6.0249	5.36986	10.456	3.89304	0.885961	0	0.819016	10.2571	3.87004	-0.0136843	0.155515	0.621548				novel protein
ENSMUSG00000044719	3.28277	1.59409	4.87008	0	7.74631	6.13699	1.39414	1.55722	1.77192	3.79998	6.55213	6.83805	3.03824	-0.00343353	0.154667	0.899718		E230025N22Rik	240216	Riken cDNA E230025N22 gene [Source:MGI Symbol;Acc:MGI:3687212]
ENSMUSG00000134905	0	0.797047	2.08718	1.37753	0	0.767123	2.78828	0	0.885961	0	0	5.98329	0.963401	0.00725316	0.15687	0.601146				novel transcript
ENSMUSG00000044595	0	6.37638	0.695725	0	1.7214	0	3.48535	0	0	0.759996	3.27607	1.70951	1.1114	0.000902841	0.156453	0.957478		Dnd1	213236	DND microRNA-mediated repression inhibitor 1 [Source:MGI Symbol;Acc:MGI:2447763]
ENSMUSG00000130830	0	0	0	0	0	0	0.69707	0	0	0	0	0	0.392634	0.00351842	0.157193	0.871969				novel transcript, antisense to Dnd1 and Hars
ENSMUSG00002074846	0	0	3.47863	0	0	0	0	0	0	0	0	5.12854	0.609866	0.00121771	0.157073	0.879738		Vaultrc5		vault RNA component 5 [Source:MGI Symbol;Acc:MGI:2673990]
ENSMUSG00002075575	0	0	0	0	0	0	0	0	0	0	0	0	0					Gm54600		predicted gene, 54600 [Source:MGI Symbol;Acc:MGI:6845678]
ENSMUSG00000136040	0.820693	0	0	0	0	0	0	0	0	0	0	0	0.0890985	-0.00287089	0.157215	0.919364				novel transcript
ENSMUSG00000063514	0	0	0	0	0	0	0	0	0	0	0	0	0					Gm6756		predicted gene 6756 [Source:MGI Symbol;Acc:MGI:3647509]
ENSMUSG00000103442	0	0	0	0	0	0	0	0	0	0	0	0	0					Pcdha1	116731	protocadherin alpha 1 [Source:MGI Symbol;Acc:MGI:2150982]
ENSMUSG00000103386	0	0	0	0	0	0	0	0	0	0	0	0	0					Gm37751		predicted gene, 37751 [Source:MGI Symbol;Acc:MGI:5610979]
ENSMUSG00000126891	0	0	0	0	0	0	0	0	0	0	0	0	0							novel transcript, sense intronic to Pcdha1
ENSMUSG00000104148	0	0	0	0	0	0	0	0	0	0	0	0	0					Pcdha2	353234	protocadherin alpha 2 [Source:MGI Symbol;Acc:MGI:2681880]
ENSMUSG00000102312	0	0	0	0	0	0	0	0	0	0	0	0	0					Pcdha3	192163	protocadherin alpha 3 [Source:MGI Symbol;Acc:MGI:2447313]
ENSMUSG00000104252	0	0	0	0	0	0	0	0	0	0	0	0	0					Pcdha4	12936	protocadherin alpha 4 [Source:MGI Symbol;Acc:MGI:1298406]
ENSMUSG00000102634	0	0	0	0	0	0	0	0	0	0	0	0	0					Gm38225		predicted gene, 38225 [Source:MGI Symbol;Acc:MGI:5611453]
ENSMUSG00000103458	0	0	0	0	0	0	0	0	0	0	0	0	0					Pcdha4b	100384868	protocadherin alpha 4B [Source:MGI Symbol;Acc:MGI:5610241]
ENSMUSG00000103092	0	0	0	0	0	2.30137	0	0	0	0	0	0	0.0958904	-0.00360373	0.157252	0.737528		Pcdha5	12941	protocadherin alpha 5 [Source:MGI Symbol;Acc:MGI:1298371]
ENSMUSG00000103384	0	0	0	0	0	0	0	0	0	0	0	0	0					Gm37753		predicted gene, 37753 [Source:MGI Symbol;Acc:MGI:5610981]
ENSMUSG00000103707	0	0	0	0	0	0	0	0	0	0	0	0	0					Pcdha6	12937	protocadherin alpha 6 [Source:MGI Symbol;Acc:MGI:1298367]
ENSMUSG00000102836	0	0	0	0	0	0	0	0	0	0	0	0	0					Gm38666		predicted gene, 38666 [Source:MGI Symbol;Acc:MGI:5621551]
ENSMUSG00000104318	0	0	0	0	0	0	0	0	0	0	0	0	0					Pcdha7	12939	protocadherin alpha 7 [Source:MGI Symbol;Acc:MGI:1298369]
ENSMUSG00000103125	0	0	0	0	0	0	0	0	0	0	0	0	0					Gm37388		predicted gene, 37388 [Source:MGI Symbol;Acc:MGI:5610616]
ENSMUSG00000104240	0	0	0	0	0	0	0	0	0	0	0	0	0					Gm36858		predicted gene, 36858 [Source:MGI Symbol;Acc:MGI:5596017]
ENSMUSG00000103800	0	0	0	0	0	0	0	0	0	0	0	0	0					Pcdha8	353235	protocadherin alpha 8 [Source:MGI Symbol;Acc:MGI:2681879]
ENSMUSG00000103770	0	0	0	0	0	0	0	0	0	0	0	0	0					Pcdha9	192161	protocadherin alpha 9 [Source:MGI Symbol;Acc:MGI:2447322]
ENSMUSG00000007440	0	0	0	0	0	0	0	0	0	0	0	0	0					Pcdha10	12943	protocadherin alpha 10 [Source:MGI Symbol;Acc:MGI:1298408]
ENSMUSG00000073594	0	0	0	0	0	0	0	0	0	0	0	0	0					Gm10545		predicted gene 10545 [Source:MGI Symbol;Acc:MGI:3704485]
ENSMUSG00000102206	0	0	0	0	0	0	0	0	0	0	0	0	0					Pcdha11	12942	protocadherin alpha 11 [Source:MGI Symbol;Acc:MGI:1298372]
ENSMUSG00000103601	0	0	0	0	0	0	0	0	0	0	0	0	0					Gm18150		predicted gene, 18150 [Source:MGI Symbol;Acc:MGI:5010335]
ENSMUSG00000103310	0	0	0	0	0	0	0	0	0	0	0	0	0					Pcdha12	192164	protocadherin alpha 12 [Source:MGI Symbol;Acc:MGI:1298370]
ENSMUSG00000121694	0	0	0	0	0	0	0	0	0	0	0	0	0							novel transcript
ENSMUSG00000102232	0	0	0	0	0	0	0	0	0	0	0	0	0					Gm19035		predicted gene, 19035 [Source:MGI Symbol;Acc:MGI:5011220]
ENSMUSG00000103255	0	0	0	0	0	0	0	0	0	0	0	0	0					Pcdhac1	353236	protocadherin alpha subfamily C, 1 [Source:MGI Symbol;Acc:MGI:1891442]
ENSMUSG00000102697	11.4897	5.57933	7.65298	2.75507	12.0498	2.30137	2.78828	13.2363	8.85961	6.07997	4.9141	4.27378	4.32457	-0.00276318	0.152862	0.933956		Pcdhac2	353237	protocadherin alpha subfamily C, 2 [Source:MGI Symbol;Acc:MGI:1891443]
ENSMUSG00000097430	0	0	0	0	0	0	0	0	0	0	0	0	0					Gm10544	100038509	predicted gene 10544 [Source:MGI Symbol;Acc:MGI:3642892]
ENSMUSG00000124402	0	0	0	0	0	0	0	0	0	0	0	0	0							novel transcript
ENSMUSG00000051663	0	0	0	0	0	0	0	0	0	0	0	0	0					Pcdhb1	93872	protocadherin beta 1 [Source:MGI Symbol;Acc:MGI:2136730]
ENSMUSG00000051599	0	2.39114	0	0	0	0	0	0	0	0	0	0	0.144088	-0.00365561	0.157255	0.731003		Pcdhb2	93873	protocadherin beta 2 [Source:MGI Symbol;Acc:MGI:2136735]
ENSMUSG00000045498	0	0	0	0	0	0	0	0	0	0	0	0	0					Pcdhb3	93874	protocadherin beta 3 [Source:MGI Symbol;Acc:MGI:2136737]
ENSMUSG00000104264	0	0	0	0	0	0	0	0	0	0	0	0	0					Gm18529		predicted gene, 18529 [Source:MGI Symbol;Acc:MGI:5010714]
ENSMUSG00000045689	0	0	0	0	0	1.53425	4.18242	4.67165	0.885961	11.3999	1.63803	0.854756	1.4974	0.0351547	0.162676	0.0119036		Pcdhb4	93875	protocadherin beta 4 [Source:MGI Symbol;Acc:MGI:2136738]
ENSMUSG00000063687	0	0	2.08718	3.44383	0	3.06849	0	1.55722	0.885961	0.759996	0	0.854756	1.02673	-0.0124862	0.157092	0.44966		Pcdhb5	93876	protocadherin beta 5 [Source:MGI Symbol;Acc:MGI:2136739]
ENSMUSG00000051678	0	0	0	0	0	0	0	0	0	0	0	0	0					Pcdhb6	93877	protocadherin beta 6 [Source:MGI Symbol;Acc:MGI:2136740]
ENSMUSG00000045062	0	0	0	0	0	1.53425	0	0	0	0	0	0	0.120246	-0.0033866	0.157239	0.830188		Pcdhb7	93878	protocadherin beta 7 [Source:MGI Symbol;Acc:MGI:2136741]
ENSMUSG00000045876	0	0	0	0	0	0	0	0	0	0	0	0	0.109806	-0.000334479	0.157208	1		Pcdhb8	93879	protocadherin beta 8 [Source:MGI Symbol;Acc:MGI:2136742]
ENSMUSG00000051242	0	0	0	0	0	0	0	0	0	1.51999	0	0	0.063333	0.00376	0.157243	0.811531		Pcdhb9	93880	protocadherin beta 9 [Source:MGI Symbol;Acc:MGI:2136744]
ENSMUSG00000045657	0	0	0	0	0	0	0	0	0	0	0	0	0					Pcdhb10	93881	protocadherin beta 10 [Source:MGI Symbol;Acc:MGI:2136745]
ENSMUSG00000051486	0	2.39114	1.39145	0	0	0	0	0	2.65788	0	0	0	0.320661	-0.000903323	0.157061	0.870045		Pcdhb11	93882	protocadherin beta 11 [Source:MGI Symbol;Acc:MGI:2136746]
ENSMUSG00000103985	0	0	0	0	0	0	0	0	0	0	0	0	0					Gm37446		predicted gene, 37446 [Source:MGI Symbol;Acc:MGI:5610674]
ENSMUSG00000103483	0	0	0	0	0	0	0	0	0	0	0	0	0					Gm20162		predicted gene, 20162 [Source:MGI Symbol;Acc:MGI:5012347]
ENSMUSG00000043458	0	0	0	0	0	0	0	0	0	0	0	0	0					Pcdhb12	93883	protocadherin beta 12 [Source:MGI Symbol;Acc:MGI:2136747]
ENSMUSG00000047307	0	0	0	0	0	0	0	0	0	0	0	0	0.104616	-0.000358333	0.157208	1		Pcdhb13	93884	protocadherin beta 13 [Source:MGI Symbol;Acc:MGI:2136748]
ENSMUSG00000044043	1.64139	3.18819	0	0	0	3.06849	0	0	0	0	0.819016	0	0.874427	-0.0213541	0.158918	0.113039		Pcdhb14	93885	protocadherin beta 14 [Source:MGI Symbol;Acc:MGI:2136749]
ENSMUSG00000047033	0	0	0	0	0	0	0.69707	0	0	0	0.819016	0	0.168009	0.00382633	0.15724	0.801598		Pcdhb15	93886	protocadherin beta 15 [Source:MGI Symbol;Acc:MGI:2136750]
ENSMUSG00000047910	0	0.797047	2.7829	0	1.7214	0.767123	2.78828	0	0	0	4.09508	0	1.50656	0.00207277	0.156363	0.898161		Pcdhb16	93887	protocadherin beta 16 [Source:MGI Symbol;Acc:MGI:2136752]
ENSMUSG00000048347	0	0	0	0	0	0	0	0	0	0	0	2.56427	0.589054	0.00605308	0.157315	0.61711		Pcdhb18	93889	protocadherin beta 18 [Source:MGI Symbol;Acc:MGI:2136756]
ENSMUSG00000043313	0	0	0	0	0	0	0	0	0	0	0	0	0					Pcdhb19	93890	protocadherin beta 19 [Source:MGI Symbol;Acc:MGI:2136757]
ENSMUSG00000046191	0	0	0	0	0	0	0	0.778609	0	0	0	0	0.032442	0.00307249	0.157213	0.900348		Pcdhb20	93891	protocadherin beta 20 [Source:MGI Symbol;Acc:MGI:2136758]
ENSMUSG00000129367	0	0	0	0	0	0	0	0	0	0	0	0	0							novel transcript, antisense to Pcdhb21 and Pcdhb22 and Pcdhb20
ENSMUSG00000044022	0	0	0	0	0	0	0	0	0.885961	0	0	0	0.290017	0.00420039	0.157205	0.861563		Pcdhb21	93892	protocadherin beta 21 [Source:MGI Symbol;Acc:MGI:2136759]
ENSMUSG00000104225	0	0	0	0	0	0	0	0	0	0	0	0	0					4930517L18Rik		RIKEN cDNA 4930517L18 gene [Source:MGI Symbol;Acc:MGI:1925431]
ENSMUSG00000050304	0	2.39114	0	0	0	0	2.78828	3.11443	0	0	0.819016	0	0.486969	0.00590186	0.157106	0.545865		Slc25a2	83885	solute carrier family 25 (mitochondrial carrier, ornithine transporter) member 2 [Source:MGI Symbol;Acc:MGI:2137907]
ENSMUSG00000121696	0	0	0	0	0	0	0	0	0	0	0	0	0							novel transcript
ENSMUSG00000138112	0	0	0	0	0	0	0	0	0	0	0	0	0							novel transcript
ENSMUSG00000103144	3.28277	0.797047	5.5658	4.1326	3.4428	3.06849	4.87949	8.5647	2.65788	7.59996	7.37115	4.27378	5.844	0.0546798	0.165311	0.183534		Pcdhga1	93709	protocadherin gamma subfamily A, 1 [Source:MGI Symbol;Acc:MGI:1935212]
ENSMUSG00000103956	0	0	0	0	0	0	0	0	0	0	0	0	0					Gm37118		predicted gene, 37118 [Source:MGI Symbol;Acc:MGI:5610346]
ENSMUSG00000103332	2.46208	0.797047	0	0	0	0	0	0	0	3.03999	0	1.70951	1.14329	0.00604758	0.156559	0.70246		Pcdhga2	93710	protocadherin gamma subfamily A, 2 [Source:MGI Symbol;Acc:MGI:1935214]
ENSMUSG00000104346	0	0	0.695725	0	0.860701	0	0	0	1.77192	2.27999	2.45705	1.70951	1.02761	0.0220801	0.158839	0.138884		Pcdhga3	93711	protocadherin gamma subfamily A, 3 [Source:MGI Symbol;Acc:MGI:1935215]
ENSMUSG00000135639	0	0	0	0	0	0	0	0	0	0	0	0	0							novel transcript, antisense to Pcdhga2 and Pcdhga1 and Pcdhgb2 and Pcdhgb1 and Pcdhga4 and Pcdhga3
ENSMUSG00000103037	0	0	0	1.37753	0	0	0	0	0	0	0	0	0.108652	-0.00331968	0.157235	0.830188		Pcdhgb1	93699	protocadherin gamma subfamily B, 1 [Source:MGI Symbol;Acc:MGI:1935169]
ENSMUSG00000103677	0	0	0.695725	0	0	0	0	0	0	0	0	0.854756	0.896985	0.000278874	0.156944	0.980506		Pcdhga4	93712	protocadherin gamma subfamily A, 4 [Source:MGI Symbol;Acc:MGI:1935216]
ENSMUSG00000118501	0	0	0	0	0	0	0	0	0	0	0	0	0					Gm53048		predicted gene, 53048 [Source:MGI Symbol;Acc:MGI:6388943]
ENSMUSG00000088493	0	0	0	0	0	0	0	0	0	0	0	0	0					Gm24401		predicted gene, 24401 [Source:MGI Symbol;Acc:MGI:5454178]
ENSMUSG00000103793	1.64139	0	0.695725	1.37753	2.5821	2.30137	5.57656	1.55722	2.65788	0.759996	10.6472	5.98329	3.73369	0.0570748	0.170133	0.0516451		Pcdhga6	93714	protocadherin gamma subfamily A, 6 [Source:MGI Symbol;Acc:MGI:1935218]
ENSMUSG00000104512	0	0	0	0	0	0	0	0	0	0	0	0	0					Gm37165		predicted gene, 37165 [Source:MGI Symbol;Acc:MGI:5610393]
ENSMUSG00000103472	2.46208	5.57933	2.08718	0	0	1.53425	4.18242	1.55722	1.77192	2.27999	3.27607	1.70951	3.49084	0.0117041	0.155244	0.675966		Pcdhga7	93715	protocadherin gamma subfamily A, 7 [Source:MGI Symbol;Acc:MGI:1935219]
ENSMUSG00000103897	0.820693	2.39114	6.95725	0	0.860701	2.30137	3.48535	1.55722	7.97365	2.27999	0	0.854756	5.58407	0.0109813	0.154104	0.734717		Pcdhga8	93716	protocadherin gamma subfamily A, 8 [Source:MGI Symbol;Acc:MGI:1935221]
ENSMUSG00000102440	3.28277	0	0	4.1326	0	1.53425	1.39414	0	0.885961	0	0	0	0.95469	-0.0141016	0.157657	0.279849		Pcdhga9	93717	protocadherin gamma subfamily A, 9 [Source:MGI Symbol;Acc:MGI:1935226]
ENSMUSG00000097330	0	0	0.695725	0	0	2.30137	0	0	0.885961	0	0	0	0.764214	-0.0125934	0.157415	0.432828		Gm26672		predicted gene, 26672 [Source:MGI Symbol;Acc:MGI:5477166]
ENSMUSG00000102222	0	0	0	0	0	0	0	0	0	0	0	0	0					Pcdhga10	93722	protocadherin gamma subfamily A, 10 [Source:MGI Symbol;Acc:MGI:1935227]
ENSMUSG00000102742	0	2.39114	1.39145	2.0663	0	0.767123	1.39414	0.778609	0.885961	3.03999	7.37115	3.41902	2.48633	0.0269492	0.15909	0.225099		Pcdhga11	93723	protocadherin gamma subfamily A, 11 [Source:MGI Symbol;Acc:MGI:1935228]
ENSMUSG00000103081	4.10347	3.18819	1.39145	0.688767	0	0	0.69707	0	0	0	0	0	1.16897	-0.0268368	0.160112	0.0640857		Pcdhgb8		protocadherin gamma subfamily B, 8 [Source:MGI Symbol;Acc:MGI:1935200]
ENSMUSG00000102428	9.02763	4.78228	11.8273	10.3315	10.3284	8.43836	7.66777	3.89304	1.77192	6.07997	9.8282	6.83805	6.0416	-0.0511098	0.161914	0.256671		Pcdhga12	93724	protocadherin gamma subfamily A, 12 [Source:MGI Symbol;Acc:MGI:1935229]
ENSMUSG00000103309	0	0.797047	0	0	0	0	0	2.33583	0	0	0	0	0.179056	0.00204393	0.157147	0.809493		BC037039	100126030	cDNA sequence BC037039 [Source:MGI Symbol;Acc:MGI:3697820]
ENSMUSG00000023036	6.56555	0.797047	5.5658	3.44383	1.7214	9.20548	4.18242	4.67165	7.08769	1.51999	0	6.83805	2.48837	-0.00401254	0.155374	0.861446		Pcdhgc4	93707	protocadherin gamma subfamily C, 4 [Source:MGI Symbol;Acc:MGI:1935203]
ENSMUSG00000102543	0	0	0	5.51013	0.860701	0	0	2.33583	0.885961	0	0	0	0.399693	-0.00189478	0.157066	0.765707		Pcdhgc5	93708	protocadherin gamma subfamily C, 5 [Source:MGI Symbol;Acc:MGI:1935205]
ENSMUSG00000102828	0	0	0	0	0	0	0	0	0	0	0	0	0					Gm38182		predicted gene, 38182 [Source:MGI Symbol;Acc:MGI:5611410]
ENSMUSG00000102713	0	0	0	0	0.860701	0	0	0	0	0	0	0	0.0921817	-0.0029119	0.157216	0.919364		Gm29994	102631725	predicted gene, 29994 [Source:MGI Symbol;Acc:MGI:5589153]
ENSMUSG00000098706	0	0	0	0	0	0	0	0	0	0	0	0	0					Mir6979	102465592	microRNA 6979 [Source:MGI Symbol;Acc:MGI:5530906]
ENSMUSG00000136940	1.64139	0	0	0	0	0	0	0	0	0	0	0	0.0683911	-0.0033998	0.157239	0.830188				novel transcript, antisense to Diaph1
ENSMUSG00000117686	0	0	0	0	0	0	0	0	0	0	0	0	0					Gm50122		predicted gene, 50122 [Source:MGI Symbol;Acc:MGI:6302863]
ENSMUSG00000044024	2.46208	1.59409	0.695725	0.688767	0.860701	6.13699	2.78828	3.89304	0.885961	0	2.45705	5.98329	1.93235	0.0104149	0.155492	0.691591		Rell2	225392	RELT-like 2 [Source:MGI Symbol;Acc:MGI:1918044]
ENSMUSG00000098608	0	0	0	0	0	0	0	0	0	0	0	0	0					Mir6981	102466779	microRNA 6981 [Source:MGI Symbol;Acc:MGI:5530991]
ENSMUSG00000098297	0	0	0	0	0	0	0	0	0	0	0	0	0					Mir6980	102466913	microRNA 6980 [Source:MGI Symbol;Acc:MGI:5531351]
ENSMUSG00000139069	2.46208	0	0	0	0	3.83562	0	0	0	0.759996	0	0	0.294071	-0.00327931	0.157213	0.56281				novel transcript, antisense to Arap3
ENSMUSG00000118056	0	0	0	0	0	0	0	0	0	0	0	0	0					Gm30093		predicted gene, 30093 [Source:MGI Symbol;Acc:MGI:5589252]
ENSMUSG00000132634	0	0	0	0	0	0	0	0	0	0	0	0	0							novel transcript
ENSMUSG00000132590	0	0	0	0	0	0	0	0	0	0	0	0	0							novel transcript
ENSMUSG00000132751	0	0	0	0	0	0	0	0	0	0	0	0	0							novel transcript
ENSMUSG00000132677	0	0	0	0	0	0.767123	0	0	0	0	0	0	0.0319635	-0.00278562	0.157211	0.919365				novel transcript
ENSMUSG00000132714	4.10347	0	0	0	0	0	0	1.55722	0	0	0	0	0.334755	-0.00256788	0.157112	0.717666				novel transcript
ENSMUSG00000051375	0	0	0	0	0	0	0	0	0	0	0	0	0.201617	-0.000527943	0.157205	1		Pcdh1	75599	protocadherin 1 [Source:MGI Symbol;Acc:MGI:104692]
ENSMUSG00000132793	0	0	0	0	0	0	0	0	0	0	0	0	0							novel transcript, antisense to Pcdh1
ENSMUSG00000089983	0	0.797047	0.695725	14.4641	0	0	0	2.33583	1.77192	3.79998	4.09508	4.27378	2.38109	0.000168629	0.155821	0.997771		2010320O07Rik		RIKEN cDNA 2010320O07 gene [Source:MGI Symbol;Acc:MGI:1917131]
ENSMUSG00000066475	4.10347	1.59409	0.695725	11.0203	2.5821	2.30137	4.18242	2.33583	3.54384	0.759996	4.9141	2.56427	3.17779	-0.00983995	0.155	0.726968		Gm10268	118568354	predicted gene 10268 [Source:MGI Symbol;Acc:MGI:3642637]
ENSMUSG00000024440	0	0	0	0	0	0	0	0	0	0	0	0	0					Pcdh12	53601	protocadherin 12 [Source:MGI Symbol;Acc:MGI:1855700]
ENSMUSG00000089296	0	0	0	0	0	0	0	0	0	0	0	0	0.0563192	-0.000347759	0.157209	1		Gm23205	115488985	predicted gene, 23205 [Source:MGI Symbol;Acc:MGI:5452982]
ENSMUSG00000143310	0	0	0	0	0	0	0	0	0	0	0	0	0							novel transcript, antisense to Gnpda1
ENSMUSG00000137342	0	0	0	0	0	0	0	0	0.885961	1.51999	0	0	0.163057	0.00384669	0.157253	0.724231				novel transcript
ENSMUSG00002076358	0	0	0	0	0	0	0	0	0	0	0	0	0					Gm54689		predicted gene, 54689 [Source:MGI Symbol;Acc:MGI:6845856]
ENSMUSG00000118140	1.64139	7.17342	4.87008	4.1326	2.5821	6.90411	2.78828	3.89304	1.77192	0	0.819016	4.27378	2.06817	-0.0343456	0.160077	0.229233		Gm4949		predicted gene 4949 [Source:MGI Symbol;Acc:MGI:3646890]
ENSMUSG00000125200	0	0	0	0	0.860701	0	0	0	0	0	0	0	0.0358625	-0.00285357	0.157214	0.919365			105246413	novel transcript
ENSMUSG00000125234	0	0	0	0	0	0	0	0	0	0	0	0	0							novel transcript
ENSMUSG00000136972	0	0	0	0	0	0	0	0	0	0	0	0	0							novel transcript
ENSMUSG00000117986	0	0	0	0	0	0	0	0	0	0	0	0	0.0523082	-0.000338458	0.157209	1		Gm50344		predicted gene, 50344 [Source:MGI Symbol;Acc:MGI:6303222]
ENSMUSG00000124754	0	0	1.39145	0	0	0	0	0	0	0	0	0	0.0579771	-0.00330777	0.157234	0.830188				novel transcript, antisense to Ndfip1
ENSMUSG00000124790	2.46208	2.39114	0.695725	0	0	0	0.69707	0	0	1.51999	0	0.854756	0.551494	-0.00514615	0.156865	0.673959				novel transcript, antisense to Ndfip1
ENSMUSG00000118112	0	0	0	0	0	0	0	0	0	0	0	0	0					Gm50349		predicted gene, 50349 [Source:MGI Symbol;Acc:MGI:6303230]
ENSMUSG00000132359	0	0	0	0	0	0	0	0	0	0	0	0	0							novel transcript
ENSMUSG00000137990	0	0	0	0	0	0	0	0	0	0	0	0	0							novel transcript
ENSMUSG00000131505	0	0	0	0	0	0	0	0	0	0	0	0	0							novel transcript
ENSMUSG00000120394	0	0	0	0	0	0	0	0	0	0	0	0	0					Gm56497		predicted gene, 56497 [Source:MGI Symbol;Acc:MGI:7336908]
ENSMUSG00000118296	0	0	0	0	0	0	0	0	0	0	0	0	0					Gm19100		predicted gene, 19100 [Source:MGI Symbol;Acc:MGI:5011285]
ENSMUSG00000024427	0	0	0	0	0	0	0	0	0	0	0	0	0.320843	-0.000562335	0.157203	1		Spry4	24066	sprouty RTK signaling antagonist 4 [Source:MGI Symbol;Acc:MGI:1345144]
ENSMUSG00002075777	0	0	0	0	0	0	0	0	0	0	0	0	0					Gm54690		predicted gene, 54690 [Source:MGI Symbol;Acc:MGI:6845858]
ENSMUSG00002076038	0	0	0	0	0	0	0	0	0	0	0	0	0					Gm54691		predicted gene, 54691 [Source:MGI Symbol;Acc:MGI:6845860]
ENSMUSG00000118257	0	0	0	0	0	0	0	0	0	0	0	0	0					9630014M24Rik		RIKEN cDNA 9630014M24 gene [Source:MGI Symbol;Acc:MGI:3588234]
ENSMUSG00000136417	0	0	0	0	0	0	0	0	0	0	0	0	0							novel transcript
ENSMUSG00000118193	0	0	0	0	0	0	0	0	0	0	0	0	0					Arhgap26		Rho GTPase activating protein 26 [Source:MGI Symbol;Acc:MGI:1918552]
ENSMUSG00000136380	0	0	0	0	0	0	0	0	0	0	0	0	0							novel transcript
ENSMUSG00000083766	0	0	0	0	0	0	0	0	0	0	0	0	0					Gm15335		predicted gene 15335 [Source:MGI Symbol;Acc:MGI:3705562]
ENSMUSG00000136456	0	0	0	0	0	0	0	0	0	0	0	0	0							novel transcript
ENSMUSG00000081773	0	0	0	0	0	0	0.69707	0	0	0	0	0	0.0813528	0.00273387	0.157203	0.900349		Gm8302		predicted gene 8302 [Source:MGI Symbol;Acc:MGI:3643802]
ENSMUSG00000036585	0	0	0	0	0	0	0	0	0	0	0	0	0.214929	-0.000523867	0.157205	1		Fgf1	14164	fibroblast growth factor 1 [Source:MGI Symbol;Acc:MGI:95515]
ENSMUSG00000117994	0	0	0	0	0	0	0	0	0	0	0	0	0					Gm5820	545253	predicted gene 5820 [Source:MGI Symbol;Acc:MGI:3646292]
ENSMUSG00000086991	0	0	0	0	0	0	0	0	0	0	0	0	0					Gm15334		predicted gene 15334 [Source:MGI Symbol;Acc:MGI:3705284]
ENSMUSG00000086312	0	0	0	0	0	0	0	0	0	0	0	0	0					Gm15336		predicted gene 15336 [Source:MGI Symbol;Acc:MGI:3705096]
ENSMUSG00000141800	0	0	0	0	0	0	0	0	0	0	0	0	0							novel transcript, antisense to Arhgap26
ENSMUSG00000082287	0	0	0	0	0	0	0	0	0	0	0	0	0					Gm15333		predicted gene 15333 [Source:MGI Symbol;Acc:MGI:3705523]
ENSMUSG00000085289	0	1.59409	0	0	0	1.53425	0	0	4.4298	0	0	0.854756	1.76409	0.00568761	0.156748	0.67485		Gm15337		predicted gene 15337 [Source:MGI Symbol;Acc:MGI:3705103]
ENSMUSG00000141836	0	0	0	0	0	0	0	0	0	0	0	0	0							novel transcript
ENSMUSG00000123794	0	0	0	0	0	0	0	0	0	0	0	0	0							novel transcript, antisense to Nr3c1
ENSMUSG00000123831	0	0	0	0	0.860701	0	0	1.55722	0	0.759996	0	1.70951	1.36875	0.0202597	0.158393	0.222002				novel transcript, antisense to Nr3c1
ENSMUSG00000118117	0	0	2.08718	2.75507	0	0	0	0	0.885961	0	2.45705	0	1.42193	-0.00444214	0.156729	0.746857		Gm30961		predicted gene, 30961 [Source:MGI Symbol;Acc:MGI:5590120]
ENSMUSG00000141946	0	0	0	0	0	0	0	0	0	0	0	0	0.403175	-0.000397654	0.157207	1				novel transcript
ENSMUSG00000117922	0	0	0	0	0	0	0	0	0.885961	0	0	0	3.44623	0.00772128	0.157271	0.70393		Gm50397		predicted gene, 50397 [Source:MGI Symbol;Acc:MGI:6303305]
ENSMUSG00000117983	0	0	0	0	0	0	0	0	0	0	0	0	0.0485192	-0.000340093	0.157209	1		Gm50398		predicted gene, 50398 [Source:MGI Symbol;Acc:MGI:6303307]
ENSMUSG00000136620	0	0	0.695725	0	0	0	0	0	0	0	0	0	0.0812967	-0.00276204	0.157211	0.919364				novel transcript
ENSMUSG00000051732	0	0	0	0	0	0	0	0	0	0	0	0	0					Pabpc2	18459	poly(A) binding protein, cytoplasmic 2 [Source:MGI Symbol;Acc:MGI:1349723]
ENSMUSG00000128746	0	0	0	0	0	0	3.48535	0.778609	0	0	0	0.854756	2.20778	0.03579	0.162514	0.0497848				novel transcript
ENSMUSG00000118015	0	0	0	0	0	0	0	0	0	0	0	0	0.106158	-0.000360134	0.157208	1		Gm41708		predicted gene, 41708 [Source:MGI Symbol;Acc:MGI:5624593]
ENSMUSG00000118042	0	0	0	0	0	0	0	0	0	0	0	0	0					Gm50395		predicted gene, 50395 [Source:MGI Symbol;Acc:MGI:6303301]
ENSMUSG00000117838	0	0	0	0	0	0	0	0	0	0	0	0	0					Gm50396		predicted gene, 50396 [Source:MGI Symbol;Acc:MGI:6303303]
ENSMUSG00000137061	0	0	0	0	0	0	0	0	0	0	0	0	0							novel transcript
ENSMUSG00000117674	0	0	0	0	0	0	0	0	0	0	0	0	0					Gm31087		predicted gene, 31087 [Source:MGI Symbol;Acc:MGI:5590246]
ENSMUSG00000051401	0.820693	0	0	0	0	0	0	0	0.885961	3.03999	0	0	0.197777	0.00307424	0.157185	0.681574		Kctd16	383348	potassium channel tetramerisation domain containing 16 [Source:MGI Symbol;Acc:MGI:1914659]
ENSMUSG00000127970	0	0	0	0	0	0	0	0	0	0	0	0	0							novel transcript, antisense to Kctd16
ENSMUSG00000117943	0	0	0	0	0	0	0	0	0	0	0	0	0					Gm50403		predicted gene, 50403 [Source:MGI Symbol;Acc:MGI:6303316]
ENSMUSG00000118315	0	0	0	0	0	0	0	0	0	0	0	0	0					Gm31019	102633112	predicted gene, 31019 [Source:MGI Symbol;Acc:MGI:5590178]
ENSMUSG00000131548	0	0	0	0	0	0	0	0	0	0	0	0	0							novel transcript, antisense to Kctd16
ENSMUSG00000118202	0	0	0	0	0	0	0	0	0	0	0	0	0					Kctd16		potassium channel tetramerisation domain containing 16 [Source:MGI Symbol;Acc:MGI:1914659]
ENSMUSG00000128241	0	0	0	0	0	0	0	0	0	0	0	0	0							novel transcript
ENSMUSG00000117847	0	0	0	0	0	0	0	0	0.885961	0	0	0	0.036915	0.0031764	0.157217	0.900348		Gm31205		predicted gene, 31205 [Source:MGI Symbol;Acc:MGI:5590364]
ENSMUSG00000095150	0	0	0	0	0	0	0	0	0	0	0	0	0					Rps19-ps13		ribosomal protein S19, pseudogene 13 [Source:MGI Symbol;Acc:MGI:3644135]
ENSMUSG00002076547	0	0	0	0	0	0	0	0	0	0	0	0	0					Gm54708		predicted gene, 54708 [Source:MGI Symbol;Acc:MGI:6845894]
ENSMUSG00000118091	0	0	0	0	0	0	0	0	0	0	0	0	0					Gm50407		predicted gene, 50407 [Source:MGI Symbol;Acc:MGI:6303322]
ENSMUSG00002075393	0	0	0	0	0	0	0	0	0	0	0	0	0					Gm54709		predicted gene, 54709 [Source:MGI Symbol;Acc:MGI:6845896]
ENSMUSG00002075105	0	0	0	0	0	0	0	0	0	0	0	0	0					Gm54710		predicted gene, 54710 [Source:MGI Symbol;Acc:MGI:6845898]
ENSMUSG00000136400	0	0	0	0	0	0	0	0	0	0	0	0	0							novel transcript
ENSMUSG00000118299	0	0	0	0	0	0	0	0	0	0	0	0	0					Gm50408		predicted gene, 50408 [Source:MGI Symbol;Acc:MGI:6303323]
ENSMUSG00000117677	0	0	0	0	0	0	0	0	0	0	0	0	0					Gm50409		predicted gene, 50409 [Source:MGI Symbol;Acc:MGI:6303324]
ENSMUSG00000133528	0	0	0	0	0	0	0	0	0	0	0	0	0							novel transcript
ENSMUSG00000117745	0	0	0	0	0	0	0	0	0	0	0	0	0.168958	-0.00036658	0.157208	1		Gm50410		predicted gene, 50410 [Source:MGI Symbol;Acc:MGI:6303325]
ENSMUSG00000117708	0	0	0	0	0	0	0	0	0	0	0	0	0					Gm18530		predicted gene, 18530 [Source:MGI Symbol;Acc:MGI:5010715]
ENSMUSG00000133565	0	0	0	0	0	0	0	0	0	0	0	0	0							novel transcript
ENSMUSG00000118266	0	0	0	0	0	0	0	0	0	0	0	0	0.0563192	-0.000347759	0.157209	1		Gm18371		predicted gene, 18371 [Source:MGI Symbol;Acc:MGI:5010556]
ENSMUSG00000073574	0	0	0	0	0	0	0	0	0	0	0	0	0					Grxcr2	332309	glutaredoxin, cysteine rich 2 [Source:MGI Symbol;Acc:MGI:2685697]
ENSMUSG00000138496	0	0	0	0	0	0	0	0	0	0	0	0	0							novel transcript, antisense to Sh3rf2
ENSMUSG00000057719	0	0	0	0	0	0	0	0	0	0	0	0	0					Sh3rf2	269016	SH3 domain containing ring finger 2 [Source:MGI Symbol;Acc:MGI:2444628]
ENSMUSG00000134654	0	0	0	0	0	0	0	0	0	0	0	0	0							novel transcript, antisense to Plac8l1
ENSMUSG00000034339	0	0	0	0	0	0	0	0	0	0	0	0	0					Cstdc7		cystatin domain containing 7 [Source:MGI Symbol;Acc:MGI:3647214]
ENSMUSG00000059455	0	0	0	0	0	0	0	0	0	0	0	0	0					Plac8l1	69401	PLAC8-like 1 [Source:MGI Symbol;Acc:MGI:1916651]
ENSMUSG00000117660	0	0	0	0	0	0	0	0	0	0	0	0	0					Gm18086		predicted gene, 18086 [Source:MGI Symbol;Acc:MGI:5010271]
ENSMUSG00000117753	0	0	0	0	0	0	0	0	0	0	0	0	0					Gm5504		predicted gene 5504 [Source:MGI Symbol;Acc:MGI:3646951]
ENSMUSG00000096699	1.64139	7.17342	2.08718	10.3315	3.4428	3.06849	3.48535	5.45026	2.65788	2.27999	1.63803	0.854756	3.18827	-0.0332675	0.158853	0.307265		Rps19-ps4		ribosomal protein S19, pseudogene 4 [Source:MGI Symbol;Acc:MGI:3645935]
ENSMUSG00002075016	0	0	0	0	0	0	0	0	0	0	0	0	0					Gm54717		predicted gene, 54717 [Source:MGI Symbol;Acc:MGI:6845912]
ENSMUSG00000024497	0	0	0	0	0	0	0	0	0	0	0	0	0					Pou4f3	18998	POU domain, class 4, transcription factor 3 [Source:MGI Symbol;Acc:MGI:102523]
ENSMUSG00000056849	0	0	0	0	0.860701	0.767123	0	1.55722	0	0	0	0	0.238469	8.59166e-06	0.15708	0.989023		Gm16415		predicted pseudogene 16415 [Source:MGI Symbol;Acc:MGI:3647855]
ENSMUSG00000118058	0	0	0	0	0	0	0	0	0	0	0	0	0					Gm3631		predicted gene 3631 [Source:MGI Symbol;Acc:MGI:3781807]
ENSMUSG00002076197	0	0	0	0	0	0	0	0	0	0	0	0	0					Gm54721		predicted gene, 54721 [Source:MGI Symbol;Acc:MGI:6845920]
ENSMUSG00000042816	0	0	0	0	0	0	0	0	0	0	0	0	0					Gpr151	240239	G protein-coupled receptor 151 [Source:MGI Symbol;Acc:MGI:2441887]
ENSMUSG00000117719	0	0	0	0	0	0	0	0	0	0	0	0	0					Gm50214		predicted gene, 50214 [Source:MGI Symbol;Acc:MGI:6303004]
ENSMUSG00000117882	0	0	0	0	0	0	0	0	0	0	0	0	0					Gm50213		predicted gene, 50213 [Source:MGI Symbol;Acc:MGI:6303003]
ENSMUSG00000117926	0	0	0	0	0	0	0	0	0	0	0	0	0					C030004G16Rik		RIKEN cDNA C030004G16 gene [Source:MGI Symbol;Acc:MGI:1925786]
ENSMUSG00000124808	0	0	0	0	0	0	0	0	0	0	0	0	0							novel transcript, antisense to Ppp2r2b
ENSMUSG00000024500	0	0	0	0	0	0	0	0	0	0	0	0	0					Ppp2r2b	72930	protein phosphatase 2, regulatory subunit B, beta [Source:MGI Symbol;Acc:MGI:1920180]
ENSMUSG00000124926	0	0	0	0	0	0	0	0	0	0	0	0	0							novel transcript, sense intronic to Ppp2r2b
ENSMUSG00000124962	0	0	0	0	0	0	0	0	0	0	0	0	0							novel transcript, antisense to Ppp2r2b
ENSMUSG00000084959	0	0	0	0	0	0	0	0	0	0	0	0	0					4933407I08Rik		RIKEN cDNA 4933407I08 gene [Source:MGI Symbol;Acc:MGI:1918259]
ENSMUSG00000117792	0	0	0	0	0	0	0	0	0	0	0	0	0					4930588A03Rik		RIKEN cDNA 4930588A03 gene [Source:MGI Symbol;Acc:MGI:1923118]
ENSMUSG00000124887	0	0	0	0	0	0	0	0	0	0	0	0	0							novel transcript, antisense to Ppp2r2b
ENSMUSG00000119082	0	0	0	0	0	0	0	0	0	0	0	0	0					Gm22264	115488976	predicted gene, 22264 [Source:MGI Symbol;Acc:MGI:5452041]
ENSMUSG00000039954	0	0	0	0	0	0	0	0	0	0	0	0	0					Stk32a	269019	serine/threonine kinase 32A [Source:MGI Symbol;Acc:MGI:2442403]
ENSMUSG00000136826	0	0	0	0	0	0	0	0	0	0	0	0	0							novel transcript, antisense to Stk32a
ENSMUSG00000136863	0	0	0	0	0	0	0	0	0	0	0	0	0							novel transcript, antisense to Stk32a
ENSMUSG00000024501	0	0	1.39145	0	0	0	0	0	0	0	0	0	0.163736	-0.00335516	0.157237	0.830187		Dpysl3	22240	dihydropyrimidinase-like 3 [Source:MGI Symbol;Acc:MGI:1349762]
ENSMUSG00000130510	0	0	0	0	0	0	0	0	0	0	0	0	0							novel transcript, antisense to Dpysl3
ENSMUSG00000130548	0	0	0	0	0	0	0	0	0	0	0	0	0							novel transcript, antisense to Dpysl3
ENSMUSG00000097891	0	0	0	0	0	0.767123	0	0.778609	1.77192	0	0	5.12854	0.563443	0.00824941	0.157409	0.324669		Gm3650	100042074	predicted gene 3650 [Source:MGI Symbol;Acc:MGI:3781826]
ENSMUSG00000125145	0	0	0	0	0	0	0	0	0	0	0	0	0.242596	-0.000378631	0.157208	1				novel transcript, antisense to Eif3j2
ENSMUSG00002076479	0	0	0	0	0	0	0	0	0	0	0	0	0					Gm54727		predicted gene, 54727 [Source:MGI Symbol;Acc:MGI:6845932]
ENSMUSG00000133695	0	0	0	0	0	0	0	0	0	0	0	0	0							novel transcript
ENSMUSG00000118018	0	0	0	0	0	0	0	0	0	0	0	0	0					Gm54728		predicted gene, 54728 [Source:MGI Symbol;Acc:MGI:6845934]
ENSMUSG00000024502	0	0	0	0	0	0	0	0	0	0	0	0	0					Jakmip2	76217	janus kinase and microtubule interacting protein 2 [Source:MGI Symbol;Acc:MGI:1923467]
ENSMUSG00000024503	0	0	0	0	0	0	0	0	0	0	0	0	0					Spink1	20730	serine peptidase inhibitor, Kazal type 1 [Source:MGI Symbol;Acc:MGI:106202]
ENSMUSG00000135070	0	0	0	0	0	0	0	0	0	0	0	0	0							novel transcript
ENSMUSG00002075964	0	0	0	0	0	0	0	0	0	0	0	0	0					Gm54729		predicted gene, 54729 [Source:MGI Symbol;Acc:MGI:6845936]
ENSMUSG00000038791	0	0	0	0	0	0	0	0	0	0	0	0	0					Scgb3a2	117158	secretoglobin, family 3A, member 2 [Source:MGI Symbol;Acc:MGI:2153470]
ENSMUSG00000071858	0	0	0	0	0	0	0	0	0	0	0	0	0					Gm94	225443	predicted gene 94 [Source:MGI Symbol;Acc:MGI:2684940]
ENSMUSG00000117902	0	0	0	0	0	0	0	0	0	0	0	0	0					Gm41715		predicted gene, 41715 [Source:MGI Symbol;Acc:MGI:5624600]
ENSMUSG00000118043	0	0	0	0	0	0	0	0	0	0	0	0	0					Gm50206		predicted gene, 50206 [Source:MGI Symbol;Acc:MGI:6302990]
ENSMUSG00000118006	0	0	0	0	0	0	0	0	0	0	0	0	0					Gm50207		predicted gene, 50207 [Source:MGI Symbol;Acc:MGI:6302992]
ENSMUSG00000055561	0	0	0	0	0	0	0	0	0	0	0	0	0.10251	-0.000356561	0.157208	1		Spink5	72432	serine peptidase inhibitor, Kazal type 5 [Source:MGI Symbol;Acc:MGI:1919682]
ENSMUSG00000051050	0	0	0	0	0	0	0	0	0	0	0	0	0					Spink14	433178	serine peptidase inhibitor, Kazal type 14 [Source:MGI Symbol;Acc:MGI:3646952]
ENSMUSG00000118199	0	0	0	0	0	0	0	0	0	0	0	0	0					Gm8390		predicted gene 8390 [Source:MGI Symbol;Acc:MGI:3648802]
ENSMUSG00000055095	0	0	0	0	0	0	0	0	0	0	0	0	0					Spink6	433180	serine peptidase inhibitor, Kazal type 6 [Source:MGI Symbol;Acc:MGI:3648654]
ENSMUSG00000061144	0	0	0	0	0	0	0	0	0	0	0	0	0					Spink12	78242	serine peptidase inhibitor, Kazal type 12 [Source:MGI Symbol;Acc:MGI:1925492]
ENSMUSG00000110628	0	0	0	0	0	0	0	0	0	0	0	0	0					Marcol		MARCO like [Source:MGI Symbol;Acc:MGI:5611025]
ENSMUSG00000069385	0	0	0	0	0	0	0	0	0	0	0	0	0					Gm10267	100042855	predicted gene 10267 [Source:MGI Symbol;Acc:MGI:3642556]
ENSMUSG00000053729	0	0	0	0	0	0	0	0	0	0	0	0	0					Spinkl	77424	serine protease inhibitor, Kazal type-like [Source:MGI Symbol;Acc:MGI:1924674]
ENSMUSG00000073573	0	0	0	0	0	0	0	0	0	0	0	0	0					Spink11	433181	serine peptidase inhibitor, Kazal type 11 [Source:MGI Symbol;Acc:MGI:3588289]
ENSMUSG00000073572	0	0	0	0	0	0	0	0	0	0	0	0	0					Gm10542		predicted gene 10542 [Source:MGI Symbol;Acc:MGI:3642604]
ENSMUSG00000142112	0	0	0	0	0	0	0	0	0	0	0	0	0							novel transcript
ENSMUSG00000038071	0	0	0	0	0	0	0	0	0	0	0	0	0					Npy6r	18169	neuropeptide Y receptor Y6 [Source:MGI Symbol;Acc:MGI:1098590]
ENSMUSG00000117919	0	0	0	0	0	0	0	0	0	0	0	0	0					Gm41717		predicted gene, 41717 [Source:MGI Symbol;Acc:MGI:5624602]
ENSMUSG00000024471	0	0	0	0	0	0	0	0	0	0	0	0	0					Myot	58916	myotilin [Source:MGI Symbol;Acc:MGI:1889800]
ENSMUSG00000129547	0	0	0	0	0	0	0	0	0	0	0	0	0							novel transcript
ENSMUSG00000134837	0	0	0	0	0	0	0	0	0	0	0	0	0
ENSMUSG00000071856	0	0	0	0	0	0	0	0	1.77192	0	0	0	0.486584	0.00534188	0.157269	0.750955		Mcc	328949	mutated in colorectal cancers [Source:MGI Symbol;Acc:MGI:96930]
ENSMUSG00000134001	0	0	0	0	0	0	0	0.778609	0	0	0	0	0.032442	0.00307249	0.157213	0.900348				novel transcript, antisense to Mcc
ENSMUSG00000134205	0	0	0	0	0	0	0	0	0	0	0	0	0							novel transcript, antisense to Mcc
ENSMUSG00000097610	0	0	0	0	0	0	0	0	0	0	0	0	0					A930012L18Rik	626275	RIKEN cDNA A930012L18 gene [Source:MGI Symbol;Acc:MGI:2442887]
ENSMUSG00000127858	0	0	0	0	0	0	0	0	0	0	0	0	0							novel transcript, antisense to Ythdc2
ENSMUSG00000117832	0	0	0	0	0	0	0	0	0	0	0.819016	0	0.276722	0.00276366	0.157205	0.900351		Gm50263		predicted gene, 50263 [Source:MGI Symbol;Acc:MGI:6303087]
ENSMUSG00000107325	0	0	0	0	0	0	0	0	0	0	0	0	0.205393	-0.000502989	0.157205	1		Gm43425		predicted gene 43425 [Source:MGI Symbol;Acc:MGI:5663562]
ENSMUSG00000118013	0	0	0	0	0	0	0	0	0	0	0	0	0					Gm31706		predicted gene, 31706 [Source:MGI Symbol;Acc:MGI:5590865]
ENSMUSG00000118188	0	0	0	0	0	0	0	0	0	0	0	0	0					Gm50123		predicted gene, 50123 [Source:MGI Symbol;Acc:MGI:6302864]
ENSMUSG00000117929	5.74485	0	3.47863	3.44383	1.7214	0	1.39414	4.67165	2.65788	2.27999	0	0	1.84649	-0.00726405	0.155978	0.733416		Gm6663		predicted gene 6663 [Source:MGI Symbol;Acc:MGI:3643477]
ENSMUSG00000098244	0	0	0.695725	0	0	0	0	0	0	0	0	0	0.0289885	-0.00272017	0.157209	0.919365		Gm26928		predicted gene, 26928 [Source:MGI Symbol;Acc:MGI:5504043]
ENSMUSG00000118034	0	0	0	0	0	0	0	0	0	0	0	0	0.0628085	-0.000341735	0.157209	1		Gm4839		predicted gene 4839 [Source:MGI Symbol;Acc:MGI:3643691]
ENSMUSG00000118143	0	0	0	0	0	0	0	0	0	0	0	0	0					Gm50124		predicted gene, 50124 [Source:MGI Symbol;Acc:MGI:6302865]
ENSMUSG00000054477	0	0	0	0	0	0	0	0	0	0	0	0	0					Kcnn2	140492	potassium intermediate/small conductance calcium-activated channel, subfamily N, member 2 [Source:MGI Symbol;Acc:MGI:2153182]
ENSMUSG00000073569	0	0	0	0	0	0	0	2.33583	0	2.27999	0	0	0.294836	0.00447374	0.157285	0.547466		Gm10540		predicted gene 10540 [Source:MGI Symbol;Acc:MGI:3642696]
ENSMUSG00000117844	0	0	0	0	0	0	0	0	0	0	0	0	0					Gm18652		predicted gene, 18652 [Source:MGI Symbol;Acc:MGI:5010837]
ENSMUSG00000120742	0	0	0	0	0	0	0	0	0	0	0	0	0					Gm56506	102634598	predicted gene, 56506 [Source:MGI Symbol;Acc:MGI:7336926]
ENSMUSG00000118074	0	0	0	0	0	0	0	0	0	0	0	0	0					Gm31907		predicted gene, 31907 [Source:MGI Symbol;Acc:MGI:5591066]
ENSMUSG00000139946	0	0	0	0	0	0	0	0	0	0	0	0	0							novel transcript, sense intronic to Kcnn2
ENSMUSG00000140054	0	0	0	0	0	0	0	0	0	0	0	0	0							novel transcript, antisense to Kcnn2
ENSMUSG00000098284	0	0	0	0	0	0	0	0	0	0	0	0	0					A330093E20Rik		RIKEN cDNA A330093E20 gene [Source:MGI Symbol;Acc:MGI:2147325]
ENSMUSG00000118037	0	0	0	0	0	0	0	0	0	0	0	0	0					Gm50125		predicted gene, 50125 [Source:MGI Symbol;Acc:MGI:6302866]
ENSMUSG00000128155	0	0	0	0	0	0	0	0	0	0	0	0	0							novel transcript
ENSMUSG00000132398	0	0	0	0	0	0	0	0	0	0	0	0	0							novel transcript
ENSMUSG00000088649	0	0	0	0	0	0	0	0	0	0	0	0	0					Gm26262	115486061	predicted gene, 26262 [Source:MGI Symbol;Acc:MGI:5456039]
ENSMUSG00000104009	0	0	0	0	0	0	0	0	0	0	0	0	0					Gm38337		predicted gene, 38337 [Source:MGI Symbol;Acc:MGI:5611565]
ENSMUSG00000103616	0	0	0	0	0	0	0	0	0	0	0	0	0.114866	-0.000360629	0.157208	1		1700018A14Rik		RIKEN cDNA 1700018A14 gene [Source:MGI Symbol;Acc:MGI:1916641]
ENSMUSG00000122912	0	0	0	0	0	0	0	0	0	0	0	0	0.225277	-0.000380355	0.157208	1				novel transcript
ENSMUSG00000129290	0	0	0	0	0	0	0	0	0	0	0	0	0							novel transcript, antisense to Pggt1b
ENSMUSG00000138584	0	0	0	0	0	0	0	0	0	0	0	0	0							novel transcript
ENSMUSG00000117742	0	0	0	0	0	0	0	0	0	0	0	0	0					4930415P13Rik		RIKEN cDNA 4930415P13 gene [Source:MGI Symbol;Acc:MGI:1921198]
ENSMUSG00000118002	0	0	0	0	0	0	0	0	0.885961	0	0.819016	0	0.0710407	0.00384479	0.157248	0.811531		Gm4107		predicted gene 4107 [Source:MGI Symbol;Acc:MGI:3782283]
ENSMUSG00000118282	0	0	0	0	0	0.767123	1.39414	0	2.65788	0	0	1.70951	3.06466	0.033042	0.161319	0.076013		Gm4840		predicted gene 4840 [Source:MGI Symbol;Acc:MGI:3647072]
ENSMUSG00000132534	0	0	0	0	0	0	0	0	0	0	0	0	0							novel transcript
ENSMUSG00002075435	0	0	0	0	0	0	0	0	0	0	0	0	0					Gm54752		predicted gene, 54752 [Source:MGI Symbol;Acc:MGI:6845981]
ENSMUSG00000132573	0	0	0	0	0	0	0	0	0	0	0	0	0							novel transcript
ENSMUSG00000132613	0	0	0	0	0	0	0	0	0	0	0	0	0							novel transcript
ENSMUSG00000046487	0	0	0	0	0	0	0	0	5.31576	0	0	0	1.15951	0.0184383	0.158563	0.171354		Mospd4		motile sperm domain containing 4 [Source:MGI Symbol;Acc:MGI:1919326]
ENSMUSG00000132493	0	0	0	2.0663	0	0	1.39414	3.89304	0	0	0	0	1.2313	0.011712	0.157163	0.443582				novel transcript, antisense to Fem1c
ENSMUSG00002076599	0	0	0	0	0	0	0	0	0	0	0	0	0					Gm54753		predicted gene, 54753 [Source:MGI Symbol;Acc:MGI:6845983]
ENSMUSG00000118116	0	1.59409	0	0	0	0	0	0.778609	0	0	0	0	0.151742	-0.00118348	0.157131	0.919367		Gm3720		predicted gene 3720 [Source:MGI Symbol;Acc:MGI:3781896]
ENSMUSG00000117780	0	0	0	0	0	0	0	0	0	0	4.09508	0	0.804868	0.0115695	0.157702	0.337514		Gm3734		predicted gene 3734 [Source:MGI Symbol;Acc:MGI:3781909]
ENSMUSG00000135863	0	0	0	0	0	0	0	0	0	0	0	0	0							novel transcript
ENSMUSG00000033022	0	0	2.7829	6.1989	0.860701	0	2.09121	0.778609	0	0	0.819016	0	3.54189	-0.0299302	0.159725	0.204002		Cdo1	12583	cysteine dioxygenase 1, cytosolic [Source:MGI Symbol;Acc:MGI:105925]
ENSMUSG00000117429	0	0	0	0	0	0	0	1.55722	0	0	0	0	0.160562	0.00346531	0.157234	0.811533		A430019L02Rik		RIKEN cDNA A430019L02 gene [Source:MGI Symbol;Acc:MGI:2444246]
ENSMUSG00000117599	0	0	0	0	0	0	0	0	0	0	0	0	0.104616	-0.000358333	0.157208	1		Gm49971		predicted gene, 49971 [Source:MGI Symbol;Acc:MGI:6275241]
ENSMUSG00000117372	0	0	0	0	0	0	0	0	0	0	0	0	0.587973	-0.000648322	0.157202	1		Gm49972		predicted gene, 49972 [Source:MGI Symbol;Acc:MGI:6275243]
ENSMUSG00000133299	0	0	0	0	0	0	0	0	0	0	0	0	0							novel transcript, antisense to Lvrn
ENSMUSG00000024481	0	0	0	0	0	0	0	0	0	0	0	0	0.115688	-0.000354431	0.157208	1		Lvrn	74574	laeverin [Source:MGI Symbol;Acc:MGI:1921824]
ENSMUSG00000119886	0	0	0	0	0	0	0	0	0	0	0	0	0					Gm23610	115488968	predicted gene, 23610 [Source:MGI Symbol;Acc:MGI:5453387]
ENSMUSG00000117630	0	0	0	0	0	0	0	0	0	0	0	0	0					Gm49973		predicted gene, 49973 [Source:MGI Symbol;Acc:MGI:6275245]
ENSMUSG00000073568	0	0	0	0	0	0	0	0	0	0	0	0	0.496762	-0.000416221	0.157207	1		Arl14epl	381142	ADP-ribosylation factor-like 14 effector protein-like [Source:MGI Symbol;Acc:MGI:2685795]
ENSMUSG00000117411	0.820693	3.18819	0	0	4.3035	5.36986	2.09121	0.778609	0.885961	0	1.63803	0	2.45275	-0.0329745	0.160323	0.19023		Gm3744		predicted gene 3744 [Source:MGI Symbol;Acc:MGI:3781919]
ENSMUSG00000117588	0	0.797047	0.695725	0	0	0.767123	4.87949	0	3.54384	0.759996	4.09508	0	3.85484	0.0534226	0.169196	0.0297427		Gm49974		predicted gene, 49974 [Source:MGI Symbol;Acc:MGI:6275246]
ENSMUSG00000087857	0	0	0	0	0	0	0	0	0	0	0	0	0.0563192	-0.000347759	0.157209	1		Gm22791		predicted gene, 22791 [Source:MGI Symbol;Acc:MGI:5452568]
ENSMUSG00000117377	0	0	0	0	0	0	0	0	0	0	0	0	0					Gm8468		predicted gene 8468 [Source:MGI Symbol;Acc:MGI:3647676]
ENSMUSG00000117350	0	0	0	0	0	0	0	0	0	0	0	0	0.0512209	-0.000339951	0.157209	1		Gm49975		predicted gene, 49975 [Source:MGI Symbol;Acc:MGI:6275248]
ENSMUSG00002075683	0	0	0	0	0	0	0	0	0	0	0	0	0					Gm54757		predicted gene, 54757 [Source:MGI Symbol;Acc:MGI:6845991]
ENSMUSG00000019647	0	0	0.695725	0	0	0	0	0	0	0	0	0	4.44824	-0.00829706	0.157315	0.754533		Sema6a	20358	sema domain, transmembrane domain (TM), and cytoplasmic domain, (semaphorin) 6A [Source:MGI Symbol;Acc:MGI:1203727]
ENSMUSG00000117515	1.64139	8.76752	4.17435	1.37753	6.8856	3.83562	2.78828	4.67165	4.4298	1.51999	1.63803	2.56427	3.06674	-0.0339255	0.157845	0.357102		Gm6883		predicted gene 6883 [Source:MGI Symbol;Acc:MGI:3644521]
ENSMUSG00000117474	0	0	0	0	0	0	0	0	0	0	0	0	0					Gm50086		predicted gene, 50086 [Source:MGI Symbol;Acc:MGI:6275419]
ENSMUSG00000117602	0	0.797047	0	0	0	0	0	0	0	0	0	0	0.0332103	-0.00280618	0.157212	0.919365		9130209A04Rik	77668	RIKEN cDNA 9130209A04 gene [Source:MGI Symbol;Acc:MGI:1924918]
ENSMUSG00000118180	0	0	0	0	0	0	0	0	0	0	0	0	0					Gm50223		predicted gene, 50223 [Source:MGI Symbol;Acc:MGI:6303020]
ENSMUSG00000118259	0	0	0	0	0	0	0	0	0	0	0	0	0					Gm5095	328953	predicted gene 5095 [Source:MGI Symbol;Acc:MGI:3779458]
ENSMUSG00000117765	0	0	0	0	0	0	0	0	0	0	0	0	0					Gm5236		predicted gene 5236 [Source:MGI Symbol;Acc:MGI:3648556]
ENSMUSG00000118139	0	0	0	0	0	0	0	0	0	0	0	0	0					Gm41720	105246430	predicted gene, 41720 [Source:MGI Symbol;Acc:MGI:5624605]
ENSMUSG00000118113	0	0	0	0	0	0	0	0	0	0	0	0	0					Gm4146	100042982	predicted gene 4146 [Source:MGI Symbol;Acc:MGI:3782322]
ENSMUSG00000118110	0	0	0	0	0	0	0	0	0	0	0	0	0					Gm50224		predicted gene, 50224 [Source:MGI Symbol;Acc:MGI:6303022]
ENSMUSG00000118267	0	0	0	0	0	0	0	0	0	0	0	0	0					G630055G22Rik	414127	RIKEN cDNA G630055G22 gene [Source:MGI Symbol;Acc:MGI:3041240]
ENSMUSG00000059040	5.74485	3.18819	4.17435	2.75507	4.3035	6.90411	4.87949	3.89304	0	6.83997	4.9141	5.12854	6.24921	-0.00462943	0.151162	0.913962		Eno1b	13806	enolase 1B, retrotransposed [Source:MGI Symbol;Acc:MGI:3648653]
ENSMUSG00000133489	0	0	0	0	0	0	0	0	0	0	0	0	0							novel transcript, antisense to Eno1b
ENSMUSG00000118097	0.820693	0	1.39145	0.688767	0	1.53425	2.09121	4.67165	0	0	1.63803	0	0.587715	0.00685175	0.156893	0.619501		Gm5237		predicted gene 5237 [Source:MGI Symbol;Acc:MGI:3779477]
ENSMUSG00000097965	0	0	0	0.688767	0	0	0	0	0	0	0	0	0.0286986	-0.00271424	0.157209	0.919365		Gm5839		predicted gene 5839 [Source:MGI Symbol;Acc:MGI:3647737]
ENSMUSG00000117885	0	0	0	0	0	0	0	0	0	0	0	0	0					Gm50229		predicted gene, 50229 [Source:MGI Symbol;Acc:MGI:6303031]
ENSMUSG00000137331	0	0	0	0	0	0	0	0	0	0	0	0	0							novel transcript
ENSMUSG00000118290	0	0	0	0	0	0	0	0	0	0	0	0	0					Gm18993		predicted gene, 18993 [Source:MGI Symbol;Acc:MGI:5011178]
ENSMUSG00000143594	0	0	0	0	0	0	0	0	0	0	0	0	0							novel transcript
ENSMUSG00000117724	0	0	0	0	0	0	0	0	0	0	0	0	0					Gm50231		predicted gene, 50231 [Source:MGI Symbol;Acc:MGI:6303035]
ENSMUSG00000100297	0	0	0	0	0	0	0	0	0	0	0	0	0					1700044K03Rik		RIKEN cDNA 1700044K03 gene [Source:MGI Symbol;Acc:MGI:1914571]
ENSMUSG00000132856	0	0	0	0	0	0	0	0	0	0	0	0	0							novel transcript
ENSMUSG00002075161	0	0	0	0	0	0	0	0	0	0	0	0	0					Gm54765		predicted gene, 54765 [Source:MGI Symbol;Acc:MGI:6846007]
ENSMUSG00000138627	0	0	0	0	0	0	0	0	0	0	0	0	0							novel transcript, antisense to Dtwd2
ENSMUSG00000087020	0	0	1.39145	0	0	0.767123	2.09121	0	0	0	0	1.70951	0.301184	0.00232825	0.157039	0.804704		Gm16283		predicted gene 16283 [Source:MGI Symbol;Acc:MGI:3826591]
ENSMUSG00000143417	0	0	0	0	0	0	0	0	0	0	0	0	0.209233	-0.000378593	0.157208	1				novel transcript
ENSMUSG00000100134	0	0	0	0	0	0	0	0	0	0	0	0	0.0512209	-0.000339951	0.157209	1		1700065O20Rik	76609	RIKEN cDNA 1700065O20 gene [Source:MGI Symbol;Acc:MGI:1923859]
ENSMUSG00000123118	0	0	2.7829	0	0	0	0	0	0	0	6.55213	0	0.38896	0.00215857	0.157133	0.769476				novel transcript, antisense to Tnfaip8
ENSMUSG00000086600	0	0.797047	0	2.75507	0	0	0	0	0	0	0	0	0.711888	-0.0108711	0.157641	0.402971		C030005K06Rik		RIKEN cDNA C030005K06 gene [Source:MGI Symbol;Acc:MGI:1925945]
ENSMUSG00000122098	0	0	0	0	0	0	0	0	0	0	0	0	0							novel transcript
ENSMUSG00000121727	0	1.59409	0.695725	0.688767	0	0	0.69707	0	0	0	0	0.854756	0.241647	-0.00268106	0.157023	0.773589				novel transcript
ENSMUSG00000085939	0	0	0	0	0	0	0	0	0	0	0	0	0					Cd63-ps		CD63 antigen, pseudogene [Source:MGI Symbol;Acc:MGI:105972]
ENSMUSG00000123557	0	0	0	0	0	0	0	0	0	0	0	0	0						102636260	novel transcript, antisense to Hsd17b4
ENSMUSG00000123513	0	0	0	0	0	0	0	0	0	0	0	0	0							novel transcript
ENSMUSG00000117714	0	0	1.39145	0.688767	0	0.767123	0	0	0	0	0	0	0.173542	-0.00417289	0.157272	0.670137		Gm50439		predicted gene, 50439 [Source:MGI Symbol;Acc:MGI:6303373]
ENSMUSG00000098058	0	0	0.695725	0	0	0	0	0	0	0	0	0	0.0289885	-0.00272017	0.157209	0.919365		Gm8529		predicted gene 8529 [Source:MGI Symbol;Acc:MGI:3645224]
ENSMUSG00000126232	0	0	0	0	0	0	0	0	0	0	0	0	0.253963	-0.000557033	0.157205	1				novel transcript
ENSMUSG00000118595	0	0	0	0	0	0	0	0	0	0	0	0	0					Gm52973		predicted gene, 52973 [Source:MGI Symbol;Acc:MGI:6388855]
ENSMUSG00000035420	0	0	0	0	0	0	0	0	0	0	0	0.854756	0.0356148	0.00313597	0.157216	0.900348		Fam170a	225497	family with sequence similarity 170, member A [Source:MGI Symbol;Acc:MGI:2684939]
ENSMUSG00000138700	0	0	0	0	0	0	0	0	0	0	0	0	0							novel transcript
ENSMUSG00000048875	0	0	0	0	0	0	0	0	0	0	0	0	0.0544355	-0.000350614	0.157209	1		Pudp	67365	pseudouridine 5'-phosphatase [Source:MGI Symbol;Acc:MGI:1914615]
ENSMUSG00000133699	0	0	0	0	0	0	0	0	0	0	0	0	0							novel transcript
ENSMUSG00000133737	0	0	0	0	0	0	0	0	0	0	0	0	0							novel transcript
ENSMUSG00000073565	0	0	0	0	0	0	0	0	0	0	0	0	0					Prr16	71373	proline rich 16 [Source:MGI Symbol;Acc:MGI:1918623]
ENSMUSG00000119809	0	0	0	0	0	0	0	0	0	0	0	0	0					Gm25739	115488971	predicted gene, 25739 [Source:MGI Symbol;Acc:MGI:5455516]
ENSMUSG00000077317	0	0	0	0	0	0	0	0	0	0	0	0	0					Gm25785	115488946	predicted gene, 25785 [Source:MGI Symbol;Acc:MGI:5455562]
ENSMUSG00000118334	0	0	0	0	0	0	0	0	0	0	0	0	0					Gm50446		predicted gene, 50446 [Source:MGI Symbol;Acc:MGI:6303383]
ENSMUSG00000118351	0	0	0	0	0	0	0	0	0.885961	0	0	0	0.262093	0.00260076	0.157201	0.899792		Gm50447		predicted gene, 50447 [Source:MGI Symbol;Acc:MGI:6303385]
ENSMUSG00000118046	0	0	0	0	0	0	0	0	0	0	0	0	0					Gm50448		predicted gene, 50448 [Source:MGI Symbol;Acc:MGI:6303386]
ENSMUSG00000119171	0	0	0	0	0	0	0	0	0	0	0	0	0					Gm22259	115488975	predicted gene, 22259 [Source:MGI Symbol;Acc:MGI:5452036]
ENSMUSG00000137910	0	0	0	0	0	0	0	0	0	0	0	0	0							novel transcript
ENSMUSG00000024510	0	0	0	0	0	0	0	0	0	0	0	0	0					Ftmt	67634	ferritin mitochondrial [Source:MGI Symbol;Acc:MGI:1914884]
ENSMUSG00000098000	0	0	0	0	0	0	0	0	0	0	0	0	0					Gm27026		predicted gene, 27026 [Source:MGI Symbol;Acc:MGI:5504141]
ENSMUSG00000118365	0	0	1.39145	2.75507	1.7214	0	0	0	0	8.35996	0.819016	9.40232	6.3678	0.0399781	0.162897	0.104967		Gm41724	105246434	predicted gene, 41724 [Source:MGI Symbol;Acc:MGI:5624609]
ENSMUSG00000046886	0	0	0	0	0	0	0	0	0	0	0	0	0					Zfp474	66758	zinc finger protein 474 [Source:MGI Symbol;Acc:MGI:1914008]
ENSMUSG00000140148	0	0	0	0	0	0	0	0	0	0	0	0	0							novel transcript
ENSMUSG00000024532	0	0	0	0	0	0	0	0	0	0	0	0	0					1700034E13Rik	78414	RIKEN cDNA 1700034E13 gene [Source:MGI Symbol;Acc:MGI:1925664]
ENSMUSG00000140109	0	0	0	0	0	0	0	0	0	0	0	0	0							novel transcript, antisense to Gykl1 and AC161119.1
ENSMUSG00000053624	4.10347	6.37638	4.17435	5.51013	3.4428	2.30137	14.6385	2.33583	6.20172	1.51999	10.6472	7.69281	4.66809	0.0426134	0.160909	0.255432		Gykl1	14625	glycerol kinase-like 1 [Source:MGI Symbol;Acc:MGI:891990]
ENSMUSG00000136406	0	0	0	0	0	0	0	0	0	0	0	0	0							novel transcript, antisense to Sncaip
ENSMUSG00000118407	0	0	0	0	0	0	0	0	0	0	0	0	0					Gm50457	113939900	predicted gene, 50457 [Source:MGI Symbol;Acc:MGI:6324721]
ENSMUSG00000136365	0	0	0	0	0	0	0	0	0	0	0	0	0							novel transcript, antisense to Sncaip
ENSMUSG00000135498	0	0	0	0	0	0	0	0	0	0	0	0	0							novel transcript
ENSMUSG00000118195	0	0	0	0	0	0	0	0	0	0	0	0	0					Gm8572		predicted gene 8572 [Source:MGI Symbol;Acc:MGI:3647293]
ENSMUSG00000127707	0	0	0	0	0	0	0	0	0	0	0	0	0							novel transcript
ENSMUSG00000120074	0	0	0	0	0	0	0	0	0	0	0	0	0					Gm56491		predicted gene, 56491 [Source:MGI Symbol;Acc:MGI:7336896]
ENSMUSG00000126629	2.46208	0	0	0	0	0	0	0	0	0	0	0	0.102587	-0.0036461	0.157255	0.725587
ENSMUSG00000118240	4.92416	2.39114	1.39145	2.0663	8.60701	1.53425	0.69707	0	0	0	0	0	0.900474	-0.0288859	0.160922	0.0144511		Gm1859		predicted gene 1859 [Source:MGI Symbol;Acc:MGI:3037717]
ENSMUSG00000069378	0	0	0	0	0	0	0	0	0	0	0	0	0					Prdm6	225518	PR domain containing 6 [Source:MGI Symbol;Acc:MGI:2684938]
ENSMUSG00000122326	0	0	0	0	0	0	0	0	0	0	0	0	0							novel transcript, antisense to Prdm6
ENSMUSG00000132716	0	0	0	0	0	0	0	0	0	0	0	0	0							novel transcript, antisense to Prdm6
ENSMUSG00000131915	0	0	0	0	0	0	0	0	0	0	0	0	0							novel transcript, antisense to Prdm6
ENSMUSG00000139646	0	0	0	0	0	0	0	0	0	0	0	0	0							novel transcript
ENSMUSG00000118362	0	0	0	0	0	0	0	0	0	0	0	1.70951	0.119749	0.0035346	0.157237	0.811532		Gm19466	100502945	predicted gene, 19466 [Source:MGI Symbol;Acc:MGI:5011651]
ENSMUSG00000135379	0	0	0	0	0	0	0	0	0	0	0	0	0							novel transcript
ENSMUSG00000123870	0	0	0	0	0	0	0	0	0	0	0	0	0							novel transcript
ENSMUSG00000134470	0	0	0	0	0	0	0	0	0	0	0	0	0							novel transcript
ENSMUSG00000135823	0	0	0	0	0	0	0	0	0	0	0	0	0							novel transcript
ENSMUSG00000135848	0	0	0	0	0	0	0	0	0	0	0	0	0.110755	-0.000492386	0.157206	1				novel transcript, antisense to Csnk1g3
ENSMUSG00000069376	7.38624	7.97047	9.04443	3.44383	1.7214	9.97261	3.48535	7.78609	2.65788	4.55998	3.27607	4.27378	6.12126	-0.0595343	0.164735	0.221469		Gm5507		predicted gene 5507 [Source:MGI Symbol;Acc:MGI:3648656]
ENSMUSG00000128407	0	0	0	0	0	0	0	0	0	0	0	0	0.0544355	-0.000350614	0.157209	1				novel transcript
ENSMUSG00000117769	0	0	0	0	0	0	0	0	0	0	0	0	0					Gm8594		predicted gene 8594 [Source:MGI Symbol;Acc:MGI:3643421]
ENSMUSG00000135406	0	0	0	0	0	0	0	0	0	0	0	0	0							novel transcript
ENSMUSG00000130790	0	0	0	0	0	0	0	0	0	0	0	0	0							novel transcript
ENSMUSG00000130902	0	0	0	0	0	0	0	0	0	0	0	0	0							novel transcript
ENSMUSG00000130862	0	0	0	0	0	0	0	0	0	0	0	0	0							novel transcript
ENSMUSG00000130827	0	0	0	0	0	0	0	0	0	0	0	0	0							novel transcript
ENSMUSG00000137592	0	0	0	0	0	0	0	0	0	0	0	0	0							novel transcript
ENSMUSG00000096982	0	0	0	0	0	0	0	0	0	0	0	0	0.0528796	-0.000337685	0.157209	1		Redrum		Redrum, erythroid developmental long intergenic non-protein coding transcript [Source:MGI Symbol;Acc:MGI:1924683]
ENSMUSG00000117881	0	0	0	0	0	0	0	0	0	0	0	0	0					Gm50361		predicted gene, 50361 [Source:MGI Symbol;Acc:MGI:6303248]
ENSMUSG00000118103	0	0	0	0	0	0	0	0	0	0	0	0	0.0563192	-0.000347759	0.157209	1		4933434P08Rik	105246441	RIKEN cDNA 4933434P08 gene [Source:MGI Symbol;Acc:MGI:1918532]
ENSMUSG00000142152	0	0	0	0	0	0	0	0	0	0	0	0	0						115488933	novel transcript
ENSMUSG00000118154	0	0	0	0	0	0	0	0	0	0	0	0	0					9330117O12Rik	328957	RIKEN cDNA 9330117O12 gene [Source:MGI Symbol;Acc:MGI:5439411]
ENSMUSG00000133703	0	0	0	0	0	0	0	0	0	0	0	0	0							novel transcript
ENSMUSG00000138643	0	0	0	0	0	0	0	0	0	0	0	0	0							novel transcript
ENSMUSG00000124787	0.820693	1.59409	0	2.0663	0.860701	3.06849	4.87949	7.00748	2.65788	6.07997	3.27607	4.27378	3.36555	0.0965355	0.199071	0.0155812				novel transcript
ENSMUSG00000118307	0	0	0	0	0	0	0	0	0	0	0	0	0					Gm5821		predicted gene 5821 [Source:MGI Symbol;Acc:MGI:3646289]
ENSMUSG00000118120	0	0	2.08718	0	2.5821	0.767123	0	1.55722	0	0	0	0	0.530986	-0.00810938	0.157207	0.451253		Gm33732		predicted gene, 33732 [Source:MGI Symbol;Acc:MGI:5592891]
ENSMUSG00000140453	0	0	0	0	0	0	0	0	0	0	0	0	0							novel transcript
ENSMUSG00000140418	0	0	0	0.688767	0	0	0	0	0	0	0	0	0.0286986	-0.00271424	0.157209	0.919365				novel transcript
ENSMUSG00000117825	0	0	0	0	0	0	0	0	0	0	0	0	0					Gm50365		predicted gene, 50365 [Source:MGI Symbol;Acc:MGI:6303255]
ENSMUSG00000125540	0	0	0	0	0	0	0	0	0	0	0	0	0							novel transcript
ENSMUSG00000122121	0	0	0	0	0	0	0	0	0	0	0	0	0							novel transcript
ENSMUSG00000118063	0	0	0	0	0	0	0	0	0	0	0	0	0					Gm50366		predicted gene, 50366 [Source:MGI Symbol;Acc:MGI:6303256]
ENSMUSG00000120640	0	0	0	0	0.860701	0	0	0	0	0	0	0	0.0358625	-0.00285357	0.157214	0.919365		Gm54030		predicted gene, 54030 [Source:MGI Symbol;Acc:MGI:6723091]
ENSMUSG00000096948	3.28277	3.18819	6.26153	2.0663	3.4428	5.36986	3.48535	0	3.54384	5.31997	1.63803	0	2.60598	-0.0238818	0.157356	0.388827		Gm4221		predicted gene 4221 [Source:MGI Symbol;Acc:MGI:3782397]
ENSMUSG00000125916	0	0	0	0	0	0	0	0	0	0	0	0	0						105246442	novel transcript
ENSMUSG00000084521	0	0	0	0	0	0	0	0	0	0	0	0	0					Gm24183		predicted gene, 24183 [Source:MGI Symbol;Acc:MGI:5453960]
ENSMUSG00000125838	0	0	0	0	0	0	0	0	0	0	0	0	0						102637118	novel transcript
ENSMUSG00000125949	0	0	0	0	0	0	0	0	0	0	0	0	0							novel transcript
ENSMUSG00000104521	0	0	0	0	0	0	0	0	0	0	0	0	0					Gm34073		predicted gene, 34073 [Source:MGI Symbol;Acc:MGI:5593232]
ENSMUSG00000088227	0	0	0	0	0	0	0	0	0	0	0	0	0					Gm22597		predicted gene, 22597 [Source:MGI Symbol;Acc:MGI:5452374]
ENSMUSG00000131506	0	0	0	0	0	0	0	0	0	0	0	0	0							novel transcript
ENSMUSG00000131470	0	0	0	0	0	0	0	0	0	0	0	0	0							novel transcript
ENSMUSG00000104455	0	0	0	0	0	0	0	0	0	0	0	0	0					Gm37828		predicted gene, 37828 [Source:MGI Symbol;Acc:MGI:5611056]
ENSMUSG00000127485	0	0	0	0	0	0	0	0	0	0	0	0	0							novel transcript
ENSMUSG00000136388	0	0	0	0	0	0	0	0	0	0	0	0	0.382297	-0.000394873	0.157208	1				novel transcript
ENSMUSG00000136503	0	0	0	0	0	0	0	0	0	0	0	0	0							novel transcript
ENSMUSG00000103555	0	0	0	0	0	0	0	0	0	0	0	0	0					Gm37337		predicted gene, 37337 [Source:MGI Symbol;Acc:MGI:5610565]
ENSMUSG00000136465	0	0	0	0	0	0	0	0	0	0	0	0	0							novel transcript
ENSMUSG00000136425	0	0	0	0	0	0	0	0	0	0	0	0	0							novel transcript
ENSMUSG00000092702	0	0	0	0	0	0	0	0	0	0	0	0	0					Gm24514		predicted gene, 24514 [Source:MGI Symbol;Acc:MGI:5454291]
ENSMUSG00000136240	0	0	0	0	0	0	0	0	0	0	0	0	0							novel transcript
ENSMUSG00000141223	0	0	0	0	0	0	0	0	0	0	0	0	0						105246444	novel transcript
ENSMUSG00000138284	0	0	0	0	0	0	0	0	0	0	0	0	0							novel transcript
ENSMUSG00000098119	0	0	0	0	0	0	0	0	0	0	0	0	0					Gm26959		predicted gene, 26959 [Source:MGI Symbol;Acc:MGI:5504074]
ENSMUSG00000124284	0	0	0	0	0	0	0	0	0	0	0	0	0							novel transcript
ENSMUSG00000124250	0	0	0	0	0	0	0	0	0	0	0	0	0							novel transcript
ENSMUSG00000098007	0	0	0	0	0	0	0	0	0	0	0	0	0					Gm8614		predicted gene 8614 [Source:MGI Symbol;Acc:MGI:3644907]
ENSMUSG00000118348	0	0	0	4.1326	0	0	0	0	0	0	0	0.854756	0.525277	-0.00581675	0.157217	0.531018		Gm6942		predicted gene 6942 [Source:MGI Symbol;Acc:MGI:3643094]
ENSMUSG00000118141	0	0	0	0	0	0	0	0	0	0	0	0	0.0444573	-0.000340791	0.157209	1		Gm4230		predicted gene 4230 [Source:MGI Symbol;Acc:MGI:3782406]
ENSMUSG00002076978	0	0	0	0	0	0	0	0	0	0	0	0	0					Gm54360		predicted gene, 54360 [Source:MGI Symbol;Acc:MGI:6845200]
ENSMUSG00000098141	0.820693	0	0.695725	0.688767	0	0	0	1.55722	0.885961	0	0	0	0.353773	0.000620914	0.156802	0.96425		Gm6944		predicted gene 6944 [Source:MGI Symbol;Acc:MGI:3645932]
ENSMUSG00002075198	0	0	0	0	0	0	0	0	0	0	0	0	0					Gm54361		predicted gene, 54361 [Source:MGI Symbol;Acc:MGI:6845202]
ENSMUSG00000135004	0	0	0	0	0	0	0	0	0	0	0	0	0							novel transcript
ENSMUSG00000088440	0	0	0	0	0	0	0	0	0	0	0	0	0					Gm23555	115486062	predicted gene, 23555 [Source:MGI Symbol;Acc:MGI:5453332]
ENSMUSG00002075430	0	0	0	0	0	0	0	0	0	0	0	0	0					Gm54362		predicted gene, 54362 [Source:MGI Symbol;Acc:MGI:6845204]
ENSMUSG00000118137	0	0	0	0	0	0	0	0	0	0	0	0	0					Gm50385		predicted gene, 50385 [Source:MGI Symbol;Acc:MGI:6303286]
ENSMUSG00000122432	0.820693	0	0.695725	0.688767	0	0	0	0	0	0	0	0	1.02916	-0.0171868	0.158196	0.401535		4930511P09Rik	102637792	RIKEN cDNA 4930511P09 gene [Source:NCBI gene (formerly Entrezgene);Acc:102637792]
ENSMUSG00000117688	0	0	0	0	0	0	0	0	0	0	0	0	0					Gm8629		predicted gene 8629 [Source:MGI Symbol;Acc:MGI:3646127]
ENSMUSG00000122473	0	0	0	0	0	0	0	0	0	0	0	0	0							novel transcript, antisense to Gramd3
ENSMUSG00000118186	0	0	0	0	0	0	0	0	0	0	0	0	0					Gm8642		predicted gene 8642 [Source:MGI Symbol;Acc:MGI:3647457]
ENSMUSG00000099196	0	0	0	0	0	0	0	0	0	0	0	0	0					Mir1258	102465790	microRNA 1258 [Source:MGI Symbol;Acc:MGI:5530753]
ENSMUSG00000141531	0	0	0	0	0	0	0	0	0	2.27999	0	0	0.0949995	0.00408891	0.157262	0.726944				novel transcript, antisense to Phax
ENSMUSG00000032900	0	0	0	0	0	0	0	0	0	0	0	0	0					Spmip10	67343	sperm microtubule inner protein 10 [Source:MGI Symbol;Acc:MGI:1914593]
ENSMUSG00000117812	0	0	0	0	0	0	0	0	0	0	0	0	0					Gm50283		predicted gene, 50283 [Source:MGI Symbol;Acc:MGI:6303119]
ENSMUSG00000118153	0	0	0	0	0	0	0	0	0	0	0	0	0					Gm50288		predicted gene, 50288 [Source:MGI Symbol;Acc:MGI:6303127]
ENSMUSG00000135293	0	0	0	0	0	0	0	0	0	0	0	0	0							novel transcript
ENSMUSG00000118275	0	0	0	0	0	0	0	0	0	0	0	0	0					Gm50289		predicted gene, 50289 [Source:MGI Symbol;Acc:MGI:6303129]
ENSMUSG00000128238	0	0	0	0	0	0	0	0	0	0	0	0	0							novel transcript
ENSMUSG00000124792	0	0	0	0	0	0	0	0	0	0	0	0	0.308557	-0.000388727	0.157208	1				novel transcript
ENSMUSG00000087597	0	0	0	0	0	0	0	0	0	0	0	0	0.0544355	-0.000350614	0.157209	1		Gm15345		predicted gene 15345 [Source:MGI Symbol;Acc:MGI:3705179]
ENSMUSG00000117917	0	0	0	0	0	0	0	0	0	0	0	0	0					Gm18087		predicted gene, 18087 [Source:MGI Symbol;Acc:MGI:5010272]
ENSMUSG00000119992	0	1.59409	2.08718	2.75507	0	1.53425	2.09121	0	0	0	0	0	0.688836	-0.0098189	0.157314	0.386552		Gm34632	102637946	predicted gene, 34632 [Source:MGI Symbol;Acc:MGI:5593791]
ENSMUSG00000127395	0	0	0	0	0	0	0	0	0	0	0	0	0							novel transcript
ENSMUSG00000118050	0	0	0	0	0	0	0	0	0	0	0	0	0					Gm18739		predicted gene, 18739 [Source:MGI Symbol;Acc:MGI:5010924]
ENSMUSG00000118177	0	1.59409	0	0	0	0	0	0	0	0	0	0	0.481611	-0.00806058	0.157372	0.713103		Gm19486		predicted gene, 19486 [Source:MGI Symbol;Acc:MGI:5011671]
ENSMUSG00000024593	0	0	0	0	0	0	1.39414	3.11443	0.885961	4.55998	0.819016	0	0.932788	0.0232794	0.15958	0.0448062		Megf10	70417	multiple EGF-like-domains 10 [Source:MGI Symbol;Acc:MGI:2685177]
ENSMUSG00000118230	0	0	0	0	0	0	0	0	0	0	0	0	0					Gm50200		predicted gene, 50200 [Source:MGI Symbol;Acc:MGI:6302980]
ENSMUSG00000118343	0	0	0	0	0	0	0	0	0	0	0	0	0					Gm50201		predicted gene, 50201 [Source:MGI Symbol;Acc:MGI:6302981]
ENSMUSG00000117802	0	0	0	0	0	0	0	0	0	0	0	0	0					Gm18929		predicted gene, 18929 [Source:MGI Symbol;Acc:MGI:5011114]
ENSMUSG00000086607	0	0	0	0	0	0	0	0	0	0	0	0	0					4930511M06Rik	74916	RIKEN cDNA 4930511M06 gene [Source:MGI Symbol;Acc:MGI:1922334]
ENSMUSG00000117864	0	0	0	0	0	0	0	0	0	0	0	0	0.0528796	-0.000337685	0.157209	1		Gm19500	100503007	predicted gene, 19500 [Source:MGI Symbol;Acc:MGI:5011685]
ENSMUSG00000127502	0	0	0	0	0	0	0	0	0	0	0	0	0							novel transcript
ENSMUSG00000069372	0	0	0	0	0	0	0	0	0	0	0	0	0.318972	-0.000535107	0.157205	1		Ctxn3	629147	cortexin 3 [Source:MGI Symbol;Acc:MGI:3642816]
ENSMUSG00000127446	0	0	0	0	0	0	0	0	0	0	0	0	0							novel transcript
ENSMUSG00000127530	0	0	0	0	0	0	0	0	0	0	0	0	0							novel transcript
ENSMUSG00000058925	0	0	0	0	0	0	0	0	0	0	0	0	0					Ccdc192	75444	coiled-coil domain containing 192 [Source:MGI Symbol;Acc:MGI:1922694]
ENSMUSG00000118322	0	0	0	0	0	0	0	0	0	0	0	0	0					2210409D07Rik	70157	RIKEN cDNA 2210409D07 gene [Source:MGI Symbol;Acc:MGI:1917407]
ENSMUSG00000127569	0	0	0	0	0	0	0	0	0	0	0	0	0							novel transcript, antisense to Ccdc192
ENSMUSG00000088776	0	0	0	0	0	0	0	0	0	0	0	0	0					Gm26038	115488982	predicted gene, 26038 [Source:MGI Symbol;Acc:MGI:5455815]
ENSMUSG00002074848	0	0	0	0	0	0	0	0	0	0	0	0	0					Gm54373		predicted gene, 54373 [Source:MGI Symbol;Acc:MGI:6845226]
ENSMUSG00000118391	0	0	0	0	0	0	0	0	0	0	0	0	0					Gm19519	100503033	predicted gene, 19519 [Source:MGI Symbol;Acc:MGI:5011704]
ENSMUSG00000136175	0	0	0	0	0	0	0	0	0	0	0	0	0							novel transcript
ENSMUSG00000139300	0	0	0	0	0	0	0	0	0	0	0	0	0							novel transcript
ENSMUSG00000142346	0	0	0	0	0	0	0	0	0	0	0	0	0							novel transcript, antisense to Fbn2
ENSMUSG00000024598	0	0	0	0	0	0	0.69707	0	0	0	0	0	0.0290446	0.00299307	0.15721	0.900348		Fbn2	14119	fibrillin 2 [Source:MGI Symbol;Acc:MGI:95490]
ENSMUSG00000143578	0	0	0	0	0	0	0	0	0	0	0	0	0							novel transcript, antisense to Fbn2
ENSMUSG00002076821	0	0	0	0	0	0	0	0	0	0	0	0	0					Gm54377		predicted gene, 54377 [Source:MGI Symbol;Acc:MGI:6845234]
ENSMUSG00000123817	0	0	0	0	0	0	0	0	0	0	0	0	0							novel transcript
ENSMUSG00000140873	0	0	0	0	0	0	0	0	0	0	0	0	0							novel transcript
ENSMUSG00000024600	0	0.797047	0	0	0	0	0	0	0.885961	0	2.45705	0	0.221022	0.00320262	0.157167	0.693216		Slc27a6	225579	solute carrier family 27 (fatty acid transporter), member 6 [Source:MGI Symbol;Acc:MGI:3036230]
ENSMUSG00000077243	0	0	0	0	0	0	0	0	0	0	0	0	0					Gm23270	115486048	predicted gene, 23270 [Source:MGI Symbol;Acc:MGI:5453047]
ENSMUSG00000139064	0	0	0	0	0	0	0	0	0	0	0	0	0							novel transcript
ENSMUSG00000139107	0	0	0	0	0	0	0	0	0	0	0	0	0							novel transcript
ENSMUSG00000118337	0	0	0	0	0	0	0	0	0	0	0	0	0					Gm50227		predicted gene, 50227 [Source:MGI Symbol;Acc:MGI:6303027]
ENSMUSG00000053441	0	0	0	0	0	0	0	0	0	0	0	0	0					Adamts19	240322	ADAM metallopeptidase with thrombospondin type 1 motif 19 [Source:MGI Symbol;Acc:MGI:2442875]
ENSMUSG00000050875	0	0	0	0	0	0	0	0	0	0	0	0	0					Minar2	225583	membrane integral NOTCH2 associated receptor 2 [Source:MGI Symbol;Acc:MGI:2442934]
ENSMUSG00000143248	0	0	0	0	0	0	0	0	0	0	0	0	0							novel transcript, antisense to Minar2
ENSMUSG00000143284	0	0	0	0	0	0	0	0	0	0	0	0	0							novel transcript
ENSMUSG00000132081	0	0	0	0	0	0	0	0	0	0	0	0	0							novel transcript
ENSMUSG00000124253	0	0	0	0	0	0	0	0	0	0	0	0	0							novel transcript, antisense to Chsy3
ENSMUSG00000058152	5.74485	9.56457	14.6102	2.0663	6.0249	9.97261	6.27363	5.45026	6.20172	0.759996	2.45705	0	4.1171	-0.0666613	0.173687	0.076925		Chsy3	78923	chondroitin sulfate synthase 3 [Source:MGI Symbol;Acc:MGI:1926173]
ENSMUSG00000098287	0	0	0	0	0	0	0	0	0	0	0	0	0					Mir6355	102465182	microRNA 6355 [Source:MGI Symbol;Acc:MGI:5530855]
ENSMUSG00002076257	0	0	0	0	0	0	0	0	0	0	0	0	0					Gm54378		predicted gene, 54378 [Source:MGI Symbol;Acc:MGI:6845236]
ENSMUSG00000118327	0	0	0	0	0	0	0.69707	0	0	0	0	0	0.0290446	0.00299307	0.15721	0.900348		Gm8697		predicted gene 8697 [Source:MGI Symbol;Acc:MGI:3642964]
ENSMUSG00000117701	0	0	0	0	0	0	0	0	0	0	0	0	0					Gm38695		predicted gene, 38695 [Source:MGI Symbol;Acc:MGI:5621580]
ENSMUSG00000117940	0	0	0	0	0	0	0	0	0	0	0	0	0					Gm50235		predicted gene, 50235 [Source:MGI Symbol;Acc:MGI:6303040]
ENSMUSG00000117999	0	0	0	0	0	0	0	0	0	0	0	0	0					Gm18217		predicted gene, 18217 [Source:MGI Symbol;Acc:MGI:5010402]
ENSMUSG00000139611	0	0	0	0	0	0	0	0	0	0	0	0	0							novel transcript
ENSMUSG00002075688	0	0	0	0	0	0	0	0	0	0	0	0	0					Gm54379		predicted gene, 54379 [Source:MGI Symbol;Acc:MGI:6845238]
ENSMUSG00000118538	0	0	0	0	0	0	0	0	0	0	0	0	0					Gm18218		predicted gene, 18218 [Source:MGI Symbol;Acc:MGI:5010403]
ENSMUSG00000130980	0	0	0	0	0	0	0	0	0	0	0	0	1.67655	-0.000699673	0.1572	1				novel transcript, antisense to RP24-406O24.1
ENSMUSG00000068606	0	0	0	0	0	0	0	0	0.885961	0.759996	0	0	2.91339	0.0150153	0.157873	0.467675		Gm4841	225594	predicted gene 4841 [Source:MGI Symbol;Acc:MGI:3643814]
ENSMUSG00000118361	0	0	0	0	0	0	0	0	0	3.79998	0	0.854756	0.342241	0.00620212	0.157356	0.4702		Gm50237		predicted gene, 50237 [Source:MGI Symbol;Acc:MGI:6303043]
ENSMUSG00000128351	0	0	0	0	0	0	0	0	0	0	0	0	0.168958	-0.00036658	0.157208	1				novel protein similar to Iigp1
ENSMUSG00000141172	1.64139	0	1.39145	0	1.7214	0	0.69707	5.45026	0	0	0.819016	0	0.590799	0.00335696	0.15685	0.792261				novel transcript
ENSMUSG00000063388	0	0	0	0	0	0	0	0	0	0	0	0	0					BC023105		cDNA sequence BC023105 [Source:MGI Symbol;Acc:MGI:2384767]
ENSMUSG00000135899	0	0	0	0	0	0	0	0	0	0	0	0	0.631971	-0.000602112	0.157202	1				novel transcript, antisense to Dctn4
ENSMUSG00000135962	0	0	0.695725	0	0	0	0	0	0	0	0	0	0.237355	-0.00281788	0.157213	0.919362				novel transcript, antisense to Dctn4
ENSMUSG00000135926	6.56555	5.57933	2.08718	8.2652	6.0249	6.90411	1.39414	0.778609	5.31576	3.03999	12.2852	1.70951	3.13051	-0.0223913	0.156211	0.47485			115488935	novel transcript, antisense to Dctn4
ENSMUSG00000049173	0.820693	0	0	0	0	0	0	0	0	0	0	0	0.0341956	-0.0028244	0.157213	0.919365		Myoz3	170947	myozenin 3 [Source:MGI Symbol;Acc:MGI:2179296]
ENSMUSG00000133019	0	0	0	0	0	0	0	0	0	0	0	0	0							novel transcript, sense intronic to Synpo
ENSMUSG00000131713	0	0	0	0	0	0	0	0	0	0	0	0	0							novel transcript
ENSMUSG00000126151	0	0	0	0	0	0	0	0	0	0	0	0	0							novel transcript
ENSMUSG00000137675	0.820693	2.39114	0.695725	4.1326	0	3.83562	4.87949	0.778609	3.54384	3.03999	9.00918	0.854756	3.23992	0.0262562	0.158114	0.328336				novel transcript, antisense to Rps14
ENSMUSG00000080779	0	0	0.695725	1.37753	0	0	0	0	0	0	0	1.70951	0.36405	-0.00119167	0.156958	0.885796		Gm8731		predicted gene 8731 [Source:MGI Symbol;Acc:MGI:3644566]
ENSMUSG00000137713	0	0	0	0	0	0	0	0	0	0	0	0	0							novel transcript
ENSMUSG00000093327	0	0	0	0	0	1.53425	0	0	0	0	0	0	0.063927	-0.00336206	0.157237	0.830188		Mir5107	100628611	microRNA 5107 [Source:MGI Symbol;Acc:MGI:4950427]
ENSMUSG00000134770	0	0	0	0	0	0	0	0	0	0	0	0	0.054903	-0.000338484	0.157209	1				novel transcript
ENSMUSG00000137982	0	0	0	0	0	0	0	0	0	0	0	0	0							novel transcript
ENSMUSG00000138075	0	0	0	0	0	0	0	0	0	0	0	0	0.0412446	-0.000332956	0.157209	1				novel transcript
ENSMUSG00000137853	0	0	0	0	0	0	0	0	0	0	0	0	0							novel transcript
ENSMUSG00000036412	0.820693	3.18819	1.39145	7.57643	2.5821	0	5.57656	3.11443	0.885961	0	0	0.854756	1.24765	-0.00654401	0.156487	0.690992		Arsi	545260	arylsulfatase i [Source:MGI Symbol;Acc:MGI:2670959]
ENSMUSG00000098247	0	0	0	0	0	0	0	0	0	0	0	0	0					Mir7220	102465703	microRNA 7220 [Source:MGI Symbol;Acc:MGI:5530711]
ENSMUSG00000098475	0	0	0	0	0	0	0	0	0	0	0	0	0					Mir6982	102465593	microRNA 6982 [Source:MGI Symbol;Acc:MGI:5531272]
ENSMUSG00000052026	0	0	0	0	0	0	0	0	0	0	0	0	0					Slc6a7	240332	solute carrier family 6 (neurotransmitter transporter, L-proline), member 7 [Source:MGI Symbol;Acc:MGI:2147363]
ENSMUSG00000024619	0	0	0	0	0	0	0	0	0	0	0	0	0					Cdx1	12590	caudal type homeobox 1 [Source:MGI Symbol;Acc:MGI:88360]
ENSMUSG00000141711	0	0	0	0	0	0	0	0	0	0	0	0	0							novel transcript
ENSMUSG00000098389	0	0	0	0	0	0	0	0	0	0	0	0	0					Mir6983	102466212	microRNA 6983 [Source:MGI Symbol;Acc:MGI:5530878]
ENSMUSG00000089125	0	0	0	0	0	0	1.39414	0	0	0	0	0	0.191461	0.00336393	0.157229	0.811534		Gm26403	115488986	predicted gene, 26403 [Source:MGI Symbol;Acc:MGI:5456180]
ENSMUSG00000024575	0	0	0	0	0	0	1.39414	0	0	0	0	0	0.366197	0.00580328	0.157269	0.730163		Pde6a	225600	phosphodiesterase 6A, cGMP-specific, rod, alpha [Source:MGI Symbol;Acc:MGI:97524]
ENSMUSG00000121779	0	0.797047	1.39145	0	0	0	0.69707	0	0	0.759996	0.819016	1.70951	0.782553	0.00725515	0.156771	0.626995				novel transcript
ENSMUSG00000091957	0	0	0	0	0	0	0	0	0	0	0	0	0					Rps2-ps10		ribosomal protein S2, pseudogene 10 [Source:MGI Symbol;Acc:MGI:3645604]
ENSMUSG00000138224	0	0	0	0	0	0	0	0	0	0	0	0	0							novel transcript, antisense to Pde6a
ENSMUSG00000138260	7.38624	5.57933	1.39145	0	0.860701	10.7397	3.48535	0.778609	0	3.79998	0	0.854756	1.59873	-0.0185078	0.157971	0.269609				novel transcript, antisense to Ppargc1b
ENSMUSG00000138188	0	0	0	0	0	0	0	0	0	0	0	1.70951	0.473674	0.00650719	0.157302	0.719561				novel transcript
ENSMUSG00002075787	0	0	0	0	0	0	0	0	0	0	0	0	0					Gm54396		predicted gene, 54396 [Source:MGI Symbol;Acc:MGI:6845272]
ENSMUSG00000105200	0	0	0	0	0	0	0	0	0	0	0	0	0					Mir378a	723889	microRNA 378a [Source:MGI Symbol;Acc:MGI:3617791]
ENSMUSG00000138293	0	0	0	0	0	0	0	0	0	0	0	0	0							novel transcript, antisense to Ppargc1b
ENSMUSG00000122329	0	0	0	0	0	0	0	0	0	0	0	0	0							novel transcript
ENSMUSG00000138254	0	0	0	0	0	0	0	0	0	0	0	0	0							novel transcript
ENSMUSG00000118286	0	0	0	0	0	0	0	0	0	0	0	0	0					Gm8755		predicted gene 8755 [Source:MGI Symbol;Acc:MGI:3644336]
ENSMUSG00000128252	0.820693	0	0	0	0	0.767123	0	0	4.4298	0	0	0	0.705571	0.00510862	0.157082	0.578828				novel transcript
ENSMUSG00000089541	0	0	0	0	0	0	0	0	0	0	0	0	0					Gm25834		predicted gene, 25834 [Source:MGI Symbol;Acc:MGI:5455611]
ENSMUSG00000118229	0	0	0	0	0	0	0	0	0	0	0	0	0.343346	-0.000559203	0.157204	1		Lncbate10	442846	brown adipose tissue enriched long noncoding RNA 10 [Source:MGI Symbol;Acc:MGI:3045386]
ENSMUSG00000117713	0	0	0	0	0	0	0	0	0	0	0	0	0.158639	-0.000369028	0.157208	1		Gm46637	108168397	predicted gene, 46637 [Source:MGI Symbol;Acc:MGI:5826274]
ENSMUSG00000138535	0	0	0	0	0	0	0	0	0	0	0	0	0						105246461	novel transcript
ENSMUSG00000124268	0	0	0	0	0	0	0	0	0	0	0	0	0.105188	-0.000491862	0.157206	1				novel transcript
ENSMUSG00000120623	0	0	0	0	0	0	0	0	0	0	0	0	0					Gm56503		predicted gene, 56503 [Source:MGI Symbol;Acc:MGI:7336920]
ENSMUSG00000065592	0	0	0	0	0	0	0	0	0	0	0	0	0					Mir145a	387163	microRNA 145a [Source:MGI Symbol;Acc:MGI:2676830]
ENSMUSG00000065445	0	0	0	0	0	0	0	0	0	0	0	0	0					Mir143	387161	microRNA 143 [Source:MGI Symbol;Acc:MGI:2676828]
ENSMUSG00000097324	0	0	0	0	0	0	0	0	0	0	0	0	0					Carmn		cardiac mesoderm enhancer-associated non-coding RNA [Source:MGI Symbol;Acc:MGI:4439832]
ENSMUSG00000024578	0	0	0	0	0	0	0	0	0	0	0	0	0					Il17b	56069	interleukin 17B [Source:MGI Symbol;Acc:MGI:1928397]
ENSMUSG00000102778	0	0	0	0	0	0	0	0	0	0	0	0	0					Gm38165		predicted gene, 38165 [Source:MGI Symbol;Acc:MGI:5611393]
ENSMUSG00000124130	0	0	0	0	0	0	0	0	0	0	0	0	0							novel transcript, antisense to Afap1l1
ENSMUSG00000032735	0	0	0	0	0	0	0	0	0	0	0	0	0.0485192	-0.000340093	0.157209	1		Ablim3	319713	actin binding LIM protein family, member 3 [Source:MGI Symbol;Acc:MGI:2442582]
ENSMUSG00000125356	0	0	0	0	0	0	0	0	0	0	0	0	0							novel transcript
ENSMUSG00000141760	0	0	0	0	0	0	0	0	0	0	0	0	0							novel transcript
ENSMUSG00000141825	0	0	0	0	0	0	0	0	0	0	0	0	0							novel transcript
ENSMUSG00000141791	0	0	0	0	0	0	0	0	0	0	0	0	0							novel transcript
ENSMUSG00000104035	0	0	0	0	0	0	0	0	0	0	0	0	0					Gm37774		predicted gene, 37774 [Source:MGI Symbol;Acc:MGI:5611002]
ENSMUSG00000045629	0	1.59409	2.08718	0	0	0.767123	2.09121	0	0	0	0	0	1.13123	-0.00817947	0.156916	0.579251		Sh3tc2	225608	SH3 domain and tetratricopeptide repeats 2 [Source:MGI Symbol;Acc:MGI:2444417]
ENSMUSG00000129546	0	0	0	0	0	0	0	0	0	0	0	0	0							novel transcript, antisense to Sh3tc2
ENSMUSG00000134960	0	0	0	0	0	0	0	0	0.885961	0	0	0.854756	0.22951	0.00417921	0.157244	0.785181				novel transcript
ENSMUSG00000123915	0	0	0	0	0.860701	0	0	0	0	0	0	0	0.0358625	-0.00285357	0.157214	0.919365				novel transcript
ENSMUSG00000123873	0	0	0	0	0	0	0	0	0	0	0	0	0							novel transcript
ENSMUSG00000123946	0	0	0	0	0	0	0	0	0	0	0	0	0							novel transcript
ENSMUSG00000123835	0	0	0	0	0	0	0	0	0	0	0	0	0							novel transcript
ENSMUSG00000122923	0	0	0	0	0	0	0	0	0	0	0	0	0							novel transcript
ENSMUSG00000141562	0	0	0	0	0	0	0	0	0	0	0	0	0							novel transcript
ENSMUSG00000026322	0	0	0	0	0	0	0	0	0	0	0	0	0					Htr4	15562	5 hydroxytryptamine (serotonin) receptor 4 [Source:MGI Symbol;Acc:MGI:109246]
ENSMUSG00000136190	0	0	0	0	0	0	0	0	0	0	0	0	0							novel transcript, antisense to Fbxo38
ENSMUSG00000044176	0	0	0.695725	0	0	0	0	0	0	0	0	0	0.397285	-0.00400087	0.157216	0.895803		Spink10	328971	serine peptidase inhibitor, Kazal type 10 [Source:MGI Symbol;Acc:MGI:3584533]
ENSMUSG00000136153	0	0	0	0	0	0	0	0	0	0	0	0	0							novel transcript, antisense to Spink10
ENSMUSG00000110576	0	0	0	0	0	0	0	0	0	0	0	0	0					Gm36368		predicted gene, 36368 [Source:MGI Symbol;Acc:MGI:5595527]
ENSMUSG00000060201	0	0	0	0	0	0	0	0	0	0	0	0	0					Spink7	408198	serine peptidase inhibitor, Kazal type 7 (putative) [Source:MGI Symbol;Acc:MGI:3644691]
ENSMUSG00000073551	0	0	0	0	0	0	0	0	0.885961	0.759996	0	0	0.0685815	0.00381571	0.157246	0.811531		Spink13	100038417	serine peptidase inhibitor, Kazal type 13 [Source:MGI Symbol;Acc:MGI:3642511]
ENSMUSG00000117712	0	0	0	0	0	0	0	0	0	0	0	0	0					Gm19159		predicted gene, 19159 [Source:MGI Symbol;Acc:MGI:5011344]
ENSMUSG00000136065	0	0	0	0	0	0.767123	0	0	0	0	0	0	1.13715	-0.00682337	0.157262	0.824673		Gm36598	102640564	predicted gene, 36598 [Source:NCBI gene (formerly Entrezgene);Acc:102640564]
ENSMUSG00000041789	0	0	0	0	0	0	0	0	0	0	0	0	0					2700046A07Rik	78449	RIKEN cDNA 2700046A07 gene [Source:MGI Symbol;Acc:MGI:1919803]
ENSMUSG00000123549	0	0	0	0	0	0	0	0	0	0	0	0	0							novel transcript
ENSMUSG00000143880	0	0	0	0	0	0	0	0	0	0	0	0	0							novel transcript
ENSMUSG00000117671	0	0	0	0	0	0	0	0	0	0	0	0	0					Gm50128		predicted gene, 50128 [Source:MGI Symbol;Acc:MGI:6302869]
ENSMUSG00000071847	0.820693	1.59409	0	0	0	0	2.78828	0	4.4298	0	0	1.70951	2.91157	0.0277821	0.159712	0.146995		Apcdd1	494504	adenomatosis polyposis coli down-regulated 1 [Source:MGI Symbol;Acc:MGI:3513977]
ENSMUSG00000041482	0	0	2.08718	0	0	0	1.39414	0	1.77192	0	0	0	0.275204	0.00129444	0.157074	0.887992		Piezo2	667742	piezo-type mechanosensitive ion channel component 2 [Source:MGI Symbol;Acc:MGI:1918781]
ENSMUSG00000134778	0	0	0	0	0	0	0	0	0	0	0	0	0							novel transcript, antisense to Piezo2
ENSMUSG00000118039	0	0	0	0	0	0	0	0	0	0	0	0	0					Gm50171		predicted gene, 50171 [Source:MGI Symbol;Acc:MGI:6302940]
ENSMUSG00000122508	0	0	0	0	0	0	0	0	0	0	0	0	0							novel transcript, antisense to Piezo2
ENSMUSG00000143826	0	0	0	0	0	0	0	0	0	0	0	0	0							novel transcript, antisense to Piezo2
ENSMUSG00000118336	0	0	0	0	0	0	0	0	0	0	0	0	0					Gm50172		predicted gene, 50172 [Source:MGI Symbol;Acc:MGI:6302942]
ENSMUSG00000097980	0	0	0	0	0	0	0	0	0	0	0	0	0					Gm26972	105246467	predicted gene, 26972 [Source:MGI Symbol;Acc:MGI:5504087]
ENSMUSG00000089156	0	0	0	0	0	0	0	0	0	0	0	0	0					Gm23581	115488993	predicted gene, 23581 [Source:MGI Symbol;Acc:MGI:5453358]
ENSMUSG00002076873	0	0	0	0	0	0	0	0	0	0	0	0	0					Gm54447		predicted gene, 54447 [Source:MGI Symbol;Acc:MGI:6845374]
ENSMUSG00000134243	0	0	0	0	0	0	0	0	0	0	0	0	0							novel transcript
ENSMUSG00000088726	0	0	0	0	0	0	0	0	0	0	0	0	0					Gm22210	115488947	predicted gene, 22210 [Source:MGI Symbol;Acc:MGI:5451987]
ENSMUSG00000088656	0	0	0	0	0	0	0	0	0	0	0	0	0					Gm24848	115488987	predicted gene, 24848 [Source:MGI Symbol;Acc:MGI:5454625]
ENSMUSG00000126274	0	0	0	0	0	0	0	0	0	0	0	0	0							novel transcript
ENSMUSG00000139119	0	0	0	0	0	0	0	0	0	0	0	0	0.749234	-0.000617103	0.157202	1				novel transcript, antisense to Txnl1
ENSMUSG00000139080	0	0	0	0	0	0	0	0	0	0	0	0	0.149872	-0.000509866	0.157205	1				novel transcript, antisense to Txnl1
ENSMUSG00000117795	0	0	0	0	0	0	0	0	0	0	0	0	0					Gm50104		predicted gene, 50104 [Source:MGI Symbol;Acc:MGI:6302836]
ENSMUSG00000127881	0	0	0	0	0	0	0	0	0	0	0	0	0							novel transcript, antisense to Wdr7
ENSMUSG00000117977	0	0	0	0	0	0	0	0	0	0	0	0	0					Gm50106		predicted gene, 50106 [Source:MGI Symbol;Acc:MGI:6302839]
ENSMUSG00000119255	0	0	0	0	0	0	0	0	0	0	0.819016	0	0.0341257	0.00311461	0.157215	0.900348		Gm24384		predicted gene, 24384 [Source:MGI Symbol;Acc:MGI:5454161]
ENSMUSG00000138743	0	0	0	0	0	0	0	0	0	0	0	0	0							novel transcript
ENSMUSG00000117673	0	7.97047	2.08718	10.3315	1.7214	0.767123	2.09121	2.33583	1.77192	2.27999	1.63803	8.54756	3.23865	-0.0115799	0.154902	0.696157		Gm6974		predicted gene 6974 [Source:MGI Symbol;Acc:MGI:3647986]
ENSMUSG00000132750	0	0	0	0	0	0	0	0	0	0	0	0	0							novel transcript
ENSMUSG00000118189	0	0	0	0	0	0	0	0	0	0	0	0	0					Gm50109		predicted gene, 50109 [Source:MGI Symbol;Acc:MGI:6302845]
ENSMUSG00000086128	0	0	0	0	0	0	0	0	0	0	0	0	0					St8sia3os	73588	ST8 alpha-N-acetyl-neuraminide alpha-2,8-sialyltransferase 3, opposite strand [Source:MGI Symbol;Acc:MGI:1920838]
ENSMUSG00000143894	0	0	0	0	0	0	0	0	0	0	0	0	0							novel transcript
ENSMUSG00000118191	0	0	0	0	0	0	0	0	0	0	0	0	0					Gm45934		predicted gene, 45934 [Source:MGI Symbol;Acc:MGI:5825571]
ENSMUSG00000118022	0	0	0	0	0	0	0	0	0	0	0	0	0					Prdx1-ps		peroxiredoxin 1, pseudogene 1 [Source:MGI Symbol;Acc:MGI:5010109]
ENSMUSG00000056812	0	0	0	0	0	0	0	0	0	0	0	0	0					St8sia3	20451	ST8 alpha-N-acetyl-neuraminide alpha-2,8-sialyltransferase 3 [Source:MGI Symbol;Acc:MGI:106019]
ENSMUSG00000143813	0	0	0	0	0	0	0	0	0	0	0	0	0							novel transcript
ENSMUSG00000121662	0	0	0	0	0	0	0	0	0	0	0	0	0							novel transcript
ENSMUSG00000143734	0	0	0	0	0	0	0	0	0	0	0	0	0							novel transcript
ENSMUSG00000143856	0	0	0	0	0	0	0	0	0	0	0	0	0							novel transcript
ENSMUSG00000045991	0	0	0	0	0	0	0	0	0	0	0	0	0					Onecut2	225631	one cut domain, family member 2 [Source:MGI Symbol;Acc:MGI:1891408]
ENSMUSG00000124390	0	0	0	0	0	0	0	0	0	0	0	0	0							novel transcript, antisense to Onecut2
ENSMUSG00000118375	0	0	0	0	0	0	0	0	0	0	0	0	0					Gm36804		predicted gene, 36804 [Source:MGI Symbol;Acc:MGI:5595963]
ENSMUSG00000060096	7.38624	1.59409	4.17435	0	0.860701	3.83562	0.69707	9.3433	0.885961	1.51999	1.63803	3.41902	2.8087	-0.000342334	0.154874	0.978283		Amd-ps3		S-adenosylmethionine decarboxylase, pseudogene 3 [Source:MGI Symbol;Acc:MGI:3704487]
ENSMUSG00000039529	4.10347	0	0	0	0	0	0	0	0	0	0	0	0.170978	-0.00387704	0.157271	0.598401		Atp8b1	54670	ATPase, class I, type 8B, member 1 [Source:MGI Symbol;Acc:MGI:1859665]
ENSMUSG00000127920	0	0	0	0	0	0	0	0	0	0	0	0	0							novel transcript, antisense to Atp8b1
ENSMUSG00000117808	0	0	0	0	0	0	0	0	0	0	0	0	0					Gm50338		predicted gene, 50338 [Source:MGI Symbol;Acc:MGI:6303212]
ENSMUSG00000118133	0.820693	0	0	0.688767	0	0	0	0.778609	0	0	0	0.854756	0.130951	0.00040763	0.157108	0.990427		Gm6978		predicted gene 6978 [Source:MGI Symbol;Acc:MGI:3647254]
ENSMUSG00000121667	0	0	0	0	0	0	0	0	0	0	0	0	0							novel transcript
ENSMUSG00000118224	0	0	0	0	0	0	0	0	0	0	0	0	0					Gm50352		predicted gene, 50352 [Source:MGI Symbol;Acc:MGI:6303235]
ENSMUSG00000118356	0	0	0	0	0	0	0	0	0	0	0	0	0					Gm50353		predicted gene, 50353 [Source:MGI Symbol;Acc:MGI:6303236]
ENSMUSG00000117766	0	0	0	0	0	0	0	0	0	0	0	0	0					Gm50354		predicted gene, 50354 [Source:MGI Symbol;Acc:MGI:6303238]
ENSMUSG00000118900	0	0	0	0	0	0	0	0	0	0	0	0	0					Gm23016	115488994	predicted gene, 23016 [Source:MGI Symbol;Acc:MGI:5452793]
ENSMUSG00000088304	0	0	0	0	0	0	0	0	0	0	0	0	0					Gm24504		predicted gene, 24504 [Source:MGI Symbol;Acc:MGI:5454281]
ENSMUSG00000118045	0	0	0	0	0	0	0	0	0	0	0	0	0					Gm29860		predicted gene, 29860 [Source:MGI Symbol;Acc:MGI:5589019]
ENSMUSG00000114210	0	0	0	0	0	1.53425	0	0	0	0	0	0	0.387102	-0.00516506	0.157274	0.783868		A330084C13Rik		RIKEN cDNA A330084C13 gene [Source:MGI Symbol;Acc:MGI:2685802]
ENSMUSG00000117895	0	0	0	0	0	0	0	0	0	0	0	0	0					Gm50368		predicted gene, 50368 [Source:MGI Symbol;Acc:MGI:6303259]
ENSMUSG00000120534	0	0	0	3.44383	0	0	0	0	0	0	0	0	0.143493	-0.00381594	0.157267	0.639317		Gm56499		predicted gene, 56499 [Source:MGI Symbol;Acc:MGI:7336912]
ENSMUSG00000137895	0	0	0	0	3.4428	0	0	0	0	0	0	0	0.14345	-0.00381519	0.157266	0.642335				novel transcript, antisense to Nedd4l
ENSMUSG00000120682	0	0	0	0	0	0	0	0	0	0	0	0	0					Gm56505		predicted gene, 56505 [Source:MGI Symbol;Acc:MGI:7336924]
ENSMUSG00000127850	0	0	0	0	0	0	0	0	0	0	0	0	0							novel transcript
ENSMUSG00000127812	0	0	0	0	0	0	0	0	0	0	0	0	0							novel transcript
ENSMUSG00000118017	0	0	0	0	0	0	0	0	0	0	0	0	0					Gm29966		predicted gene, 29966 [Source:MGI Symbol;Acc:MGI:5589125]
ENSMUSG00000065402	0	0	0	0	0	0	0	0	0	0	0	0	0					Mir122	387231	microRNA 122 [Source:MGI Symbol;Acc:MGI:2676805]
ENSMUSG00000118101	0	0	0	0	0	0	0	0	0	0	0	0	0.653722	-0.000618018	0.157201	1		F730048M01Rik		RIKEN cDNA F730048M01 gene [Source:MGI Symbol;Acc:MGI:3604191]
ENSMUSG00000117971	0	0	0	0	0	0	0	0	0	0	0	0	0					Gm50220		predicted gene, 50220 [Source:MGI Symbol;Acc:MGI:6303015]
ENSMUSG00000118163	0	0	0	0	0	0	0	0	0	0	0	0	0.948931	-0.000588525	0.157202	1		Gm41757		predicted gene, 41757 [Source:MGI Symbol;Acc:MGI:5624642]
ENSMUSG00000117721	0	0	0	0	0	0	0	0	0	0	0	0	0.488937	-0.00058146	0.157204	1		Gm50221		predicted gene, 50221 [Source:MGI Symbol;Acc:MGI:6303016]
ENSMUSG00000129550	0	0	0	0	0	0	0	0	1.77192	0	0	0	0.367681	0.00410398	0.157247	0.793474				novel transcript
ENSMUSG00000118078	0	0	0	0	0	0	0	0	0	0	0	0	0					Gm50228		predicted gene, 50228 [Source:MGI Symbol;Acc:MGI:6303029]
ENSMUSG00000118285	0	0	0	0	0	0	0	0	0	0	0	0	0					Gm46618		predicted gene, 46618 [Source:MGI Symbol;Acc:MGI:5826255]
ENSMUSG00000093283	0	0	0	0	0	0	0	0	0	0	0	0	0					Gm22567		predicted gene, 22567 [Source:MGI Symbol;Acc:MGI:5452344]
ENSMUSG00000123463	0	0	0	0	0	0	0	0	0	0	0	0	0							novel transcript
ENSMUSG00000118389	0	0	0	0	0	0	0	0	0	0	0	0	0					Gm50246		predicted gene, 50246 [Source:MGI Symbol;Acc:MGI:6303059]
ENSMUSG00000117860	0	0	0	0	0	0	0	0	0	0	0	0	0					Gm30018		predicted gene, 30018 [Source:MGI Symbol;Acc:MGI:5589177]
ENSMUSG00000123544	0	0	0	0	0	0	0	0	0	0	0	0	0							novel transcript
ENSMUSG00000118179	0	0	0	0	0	0	0	0	0	0	0	0	0					Gm50247		predicted gene, 50247 [Source:MGI Symbol;Acc:MGI:6303060]
ENSMUSG00000117992	0	0	0	0	0	0	0	0	0	0	0	0	0					Gm41760		predicted gene, 41760 [Source:MGI Symbol;Acc:MGI:5624645]
ENSMUSG00000042439	1.64139	1.59409	2.08718	2.0663	1.7214	4.60274	0	4.67165	2.65788	3.03999	2.45705	3.41902	1.57565	0.00767998	0.154934	0.786615		Zfp532	328977	zinc finger protein 532 [Source:MGI Symbol;Acc:MGI:3036282]
ENSMUSG00000103194	0	0	0	0	0	0	0	0	0	0	0	0	0					Gm37643		predicted gene, 37643 [Source:MGI Symbol;Acc:MGI:5610871]
ENSMUSG00000118234	0	0	0	0	0	0	1.39414	0	0	0	0	0	0.0580891	0.00369863	0.15724	0.811531		Gm50115		predicted gene, 50115 [Source:MGI Symbol;Acc:MGI:6302854]
ENSMUSG00000117775	0	0	0	0	0	0	0	1.55722	0	0	0	0	0.0648841	0.00377826	0.157244	0.811531		Gm50462		predicted gene, 50462 [Source:MGI Symbol;Acc:MGI:6324728]
ENSMUSG00000046610	0	0	0	0	0	0	0	0	0	0	0	0	0.274515	-0.000384922	0.157208	1		Oacyl	319888	O-acyltransferase like [Source:MGI Symbol;Acc:MGI:2442915]
ENSMUSG00000118208	0	0	0	0	0	0	0	0	0	0	0	0	0					Gm50234		predicted gene, 50234 [Source:MGI Symbol;Acc:MGI:6303039]
ENSMUSG00000139764	0	0	0	0	0	0	0	0	0	0	0	0	0							novel transcript
ENSMUSG00000138885	0	0	0	0	0	0	0	0	0	0	0	0	0							novel transcript
ENSMUSG00000117751	0	0	0	0	0	0	0	0	0	0	0	1.70951	0.0712297	0.00384088	0.157248	0.811531		Gm50256		predicted gene, 50256 [Source:MGI Symbol;Acc:MGI:6303077]
ENSMUSG00000117866	0	0	0	0	0	0	0	0	0	0	0	0	0					Gm50175		predicted gene, 50175 [Source:MGI Symbol;Acc:MGI:6302946]
ENSMUSG00000117910	0	0	0	0	0	0	0	0	0	0	0	0	0.119128	-0.000360829	0.157208	1		Gm50174		predicted gene, 50174 [Source:MGI Symbol;Acc:MGI:6302945]
ENSMUSG00000118170	0	0	0	0	0	0	0	0	0	0	0	0	0					Gm30094	102631870	predicted gene, 30094 [Source:MGI Symbol;Acc:MGI:5589253]
ENSMUSG00000024517	0	0	0	0	0	0	0	0	0	0	0	0	0					Grp	225642	gastrin releasing peptide [Source:MGI Symbol;Acc:MGI:95833]
ENSMUSG00000087746	0	0	0	0	0	0	0	0	0	0	0	0	0					Gm25150		predicted gene, 25150 [Source:MGI Symbol;Acc:MGI:5454927]
ENSMUSG00000117734	0	0	0	0	0	0	0	0	0	0	0	0	0					Gm50117		predicted gene, 50117 [Source:MGI Symbol;Acc:MGI:6302857]
ENSMUSG00000130197	0	0	0	0	0	0	0	0	0	0	0	0	0							novel transcript
ENSMUSG00000117846	0	0	0	0	0	0	0	0	0	0	0	0	0					Gm50118		predicted gene, 50118 [Source:MGI Symbol;Acc:MGI:6302859]
ENSMUSG00000118162	0	0	0	0	0	0	0	0	0	0	0	0	0					Gm50119		predicted gene, 50119 [Source:MGI Symbol;Acc:MGI:6302860]
ENSMUSG00000024518	0	0	0	0	0	0	0	0	0	0	0	0	0					Rax	19434	retina and anterior neural fold homeobox [Source:MGI Symbol;Acc:MGI:109632]
ENSMUSG00000097907	0	0	0	0	0	0	0	0	0	0	0	0	0					Raxos1		retina and anterior neural fold homeobox, opposite strand 1 [Source:MGI Symbol;Acc:MGI:3583306]
ENSMUSG00000024519	0	0	0	0	0	0	0	0	0	0	0	0	0.125617	-0.000361646	0.157208	1		Cplx4	225644	complexin 4 [Source:MGI Symbol;Acc:MGI:2685803]
ENSMUSG00000117907	0	0	0	0	0	0	0	0	0	0	0	0	0					Gm50142		predicted gene, 50142 [Source:MGI Symbol;Acc:MGI:6302893]
ENSMUSG00000076147	0	0	0	0	0	0	0	0	0	0	0	0	0					Mir694	751558	microRNA 694 [Source:MGI Symbol;Acc:MGI:3629943]
ENSMUSG00000085055	0	0	0	0	0	0	0	0	0	0	0	0	0.125617	-0.000361646	0.157208	1		Gm15958	100503546	predicted gene 15958 [Source:MGI Symbol;Acc:MGI:3801839]
ENSMUSG00000117680	0	0	0	0	0	0	0	0	0	0	0	0	0					Gm50148		predicted gene, 50148 [Source:MGI Symbol;Acc:MGI:6302904]
ENSMUSG00000118228	0	0	0	0	0	0	0	0	0	0	0	0	0					Gm50153		predicted gene, 50153 [Source:MGI Symbol;Acc:MGI:6302912]
ENSMUSG00000117665	0	0	0	0	0	0	0	0	0	0	0	0	0					Gm20294		predicted gene, 20294 [Source:MGI Symbol;Acc:MGI:5012479]
ENSMUSG00000118218	0	0	0	0	0	0	0	0	0	0	0	0	0					Gm50154		predicted gene, 50154 [Source:MGI Symbol;Acc:MGI:6302914]
ENSMUSG00000117884	0.820693	0.797047	2.08718	0	0	2.30137	1.39414	0	0.885961	0	0.819016	4.27378	1.12183	0.00373755	0.156207	0.837282		Gm50156		predicted gene, 50156 [Source:MGI Symbol;Acc:MGI:6302916]
ENSMUSG00000118376	0	0	0	0	0	0	0	0	0	0	0	0	0					Gm9926	100503565	predicted gene 9926 [Source:MGI Symbol;Acc:MGI:3642582]
ENSMUSG00000117918	0	0	0	0	0	0	0	0	0	0	0	0	0					Gm50157		predicted gene, 50157 [Source:MGI Symbol;Acc:MGI:6302917]
ENSMUSG00000124841	0	0	0	0	0	0	0	0	0	0	0	0	0							novel transcript
ENSMUSG00000118148	0	0	0	0	0	0	0	0	0	0	0	0	0					Gm50158		predicted gene, 50158 [Source:MGI Symbol;Acc:MGI:6302918]
ENSMUSG00000089387	0	0	0	0	0	0	0	0	0	0	0	0	0					Gm24679		predicted gene, 24679 [Source:MGI Symbol;Acc:MGI:5454456]
ENSMUSG00000118187	0	0	0	0	0	0	0	0	0	0	0	0	0					Gm36092		predicted gene, 36092 [Source:MGI Symbol;Acc:MGI:5595251]
ENSMUSG00000117843	0	0	0	0	0	0	0	0	0	0	0	0	0					Gm50159		predicted gene, 50159 [Source:MGI Symbol;Acc:MGI:6302919]
ENSMUSG00000118349	0	0	0	0	0	0	0	0	0	0	0	0	0					Gm50160		predicted gene, 50160 [Source:MGI Symbol;Acc:MGI:6302920]
ENSMUSG00000118201	0	0	0	0	0	0	0	0	0	0	0	0	0					Gm50161		predicted gene, 50161 [Source:MGI Symbol;Acc:MGI:6302921]
ENSMUSG00000117737	0	0	0	0	0	0	0	0	0	0	0	0	0					Gm22219		predicted gene, 22219 [Source:MGI Symbol;Acc:MGI:5451996]
ENSMUSG00000117750	0	0	0	0	0	0	0	0	0	0	0	0	0					Gm30190		predicted gene, 30190 [Source:MGI Symbol;Acc:MGI:5589349]
ENSMUSG00002075864	0	0	0	0	0	0	0	0	0	0	0	0	0					Gm54635		predicted gene, 54635 [Source:MGI Symbol;Acc:MGI:6845748]
ENSMUSG00000117968	0	0	0	0	0	0	0	0	0	0	0	0	0					Gm50162		predicted gene, 50162 [Source:MGI Symbol;Acc:MGI:6302923]
ENSMUSG00000047259	0	0	0	0	0	0	0	0	0	0	0	0	0					Mc4r	17202	melanocortin 4 receptor [Source:MGI Symbol;Acc:MGI:99457]
ENSMUSG00000118216	0	0	0	0	0	0	0	0	0	0	0	0	0					Gm19784		predicted gene, 19784 [Source:MGI Symbol;Acc:MGI:5011969]
ENSMUSG00000117798	0	0	0	0	0	0	0	0	0	0	0	0	0					Gm50164		predicted gene, 50164 [Source:MGI Symbol;Acc:MGI:6302927]
ENSMUSG00000117868	0	0	0	0	0	0	0	0	0	0	0	0	0					Gm50165		predicted gene, 50165 [Source:MGI Symbol;Acc:MGI:6302929]
ENSMUSG00000117815	0.820693	0	0	0	0	0	0	0	0	0	0	0	0.143937	-0.00288484	0.157215	0.919363		Gm50166		predicted gene, 50166 [Source:MGI Symbol;Acc:MGI:6302931]
ENSMUSG00000024524	0	0	0.695725	0	1.7214	2.30137	0.69707	0	1.77192	6.83997	3.27607	0.854756	5.49339	0.0464625	0.164938	0.0981671		Gnal	14680	guanine nucleotide binding protein, alpha stimulating, olfactory type [Source:MGI Symbol;Acc:MGI:95774]
ENSMUSG00000117982	0	0	0	0	0	0	0	0	0	0	0	0	0					Gm50170		predicted gene, 50170 [Source:MGI Symbol;Acc:MGI:6302938]
ENSMUSG00000118131	0	0	0	0	0	0	0	0	0	0	0	0	0					Gm50167		predicted gene, 50167 [Source:MGI Symbol;Acc:MGI:6302933]
ENSMUSG00000119766	0	0	0	0	0	0	0	0	0	0	0	0	0					Gm23512	115488967	predicted gene, 23512 [Source:MGI Symbol;Acc:MGI:5453289]
ENSMUSG00000117757	0	0	0	0	0.860701	0	0	0	0	0	0	0	0.58773	-0.00542803	0.157234	0.866175		Gm50169		predicted gene, 50169 [Source:MGI Symbol;Acc:MGI:6302936]
ENSMUSG00000127544	0	0	0	0	0	0	0	0	0	0	0	0	0							novel transcript, sense intronic to Mppe1
ENSMUSG00000125745	0	0	0	0	0	0	0	0	0	0	0	0	0							novel transcript
ENSMUSG00000135942	0	2.39114	2.7829	0	0	1.53425	0	0.778609	0	0	0	0	0.471695	-0.0121561	0.157672	0.256501				novel transcript, antisense to Impa2
ENSMUSG00000135980	0	0	0	0	0	0	0	0	0	0	0	0	0.153765	-0.000368526	0.157208	1				novel transcript, antisense to Impa2
ENSMUSG00000046415	0	0	0	0	0	0	0	0	0	0	0	0	0.217742	-0.000387477	0.157208	1		B430212C06Rik	338360	RIKEN cDNA B430212C06 gene [Source:MGI Symbol;Acc:MGI:2442134]
ENSMUSG00000024526	0	0	0	0	0	0	0	0	0.885961	0	0	0	0.036915	0.0031764	0.157217	0.900348		Cidea	12683	cell death-inducing DNA fragmentation factor, alpha subunit-like effector A [Source:MGI Symbol;Acc:MGI:1270845]
ENSMUSG00000142108	0	0	0	0	0	0	0	0	0	0	0	0	0							novel transcript
ENSMUSG00000142188	0	0	0	0	0	0	0	0	0	0	0	0	0							novel transcript
ENSMUSG00000129688	2.46208	2.39114	0.695725	0	6.0249	0	0.69707	0.778609	0	3.03999	4.09508	1.70951	2.19315	-0.00272855	0.15568	0.899613				novel transcript, antisense to Tubb6
ENSMUSG00000139527	0	0	0	0	0	0	0	0	0	0	0	0	0							novel transcript
ENSMUSG00002076292	0	0	0	0	0	0	0	0	0	0	0	0	0					Gm54654		predicted gene, 54654 [Source:MGI Symbol;Acc:MGI:6845786]
ENSMUSG00000091695	0.820693	3.18819	0.695725	0	0.860701	3.06849	5.57656	4.67165	5.31576	6.07997	0	1.70951	2.73968	0.0448934	0.164355	0.104492		Gm17669		predicted gene, 17669 [Source:MGI Symbol;Acc:MGI:4937303]
ENSMUSG00000128866	0	0	0	0	0	0	0	0	0	0	0	0	0							novel transcript, sense intronic to Spire1
ENSMUSG00000128870	0	0	0	0	0	0	0	0	0	0	0	0	0							novel transcript
ENSMUSG00000118326	0	0	0	0	0	0	0	0	0	0	0	0	0					Gm8887		predicted gene 8887 [Source:MGI Symbol;Acc:MGI:3649122]
ENSMUSG00000128988	0	0	0	0	0	0	0	0	0	0	0	0	0							novel transcript, antisense to Ldlrad4
ENSMUSG00000120583	0	0	0	0	0	0	0	0	0	1.51999	0	0	0.063333	0.00376	0.157243	0.811531		Gm56501		predicted gene, 56501 [Source:MGI Symbol;Acc:MGI:7336916]
ENSMUSG00000117891	0	0	0	0	0	0	0	0	0	0	0	0	0					Gm41764		predicted gene, 41764 [Source:MGI Symbol;Acc:MGI:5624649]
ENSMUSG00000118306	0	0	0	0	0	0	0	0	0	0	0	0	0					Gm18149		predicted gene, 18149 [Source:MGI Symbol;Acc:MGI:5010334]
ENSMUSG00000098253	0	0	0	0	0	0	0	0	0	0	0	0	0					Mir7219	102465702	microRNA 7219 [Source:MGI Symbol;Acc:MGI:5530995]
ENSMUSG00000007480	0	0	0	0	0	0	0	0	0	0	0	0	0.221569	-0.000532048	0.157205	1		Mc5r	17203	melanocortin 5 receptor [Source:MGI Symbol;Acc:MGI:99420]
ENSMUSG00000138318	0	0	0	0	0	0	0	0	0	0	0	0	0							novel transcript
ENSMUSG00000117811	0	0	0	0	0	0	0	0	0	0	0	0	0					Gm29677		predicted gene, 29677 [Source:MGI Symbol;Acc:MGI:5588836]
ENSMUSG00000045569	0	0	0	0	0	0	0	0	0	0	0	0	0					Mc2r	17200	melanocortin 2 receptor [Source:MGI Symbol;Acc:MGI:96928]
ENSMUSG00000118288	0	0	0	0	0	0	0	0	0	0	0	0	0					Gm50258		predicted gene, 50258 [Source:MGI Symbol;Acc:MGI:6303080]
ENSMUSG00000140355	0	0	0	0	0	0	0	0	0	0	0	0	0							novel transcript
ENSMUSG00000140313	0	0	0	0	0	0	0	0	0	0	0	0	0							novel transcript
ENSMUSG00000140236	0	0	0	0	0	0	0	0	0	0	0	0	0							novel transcript
ENSMUSG00000140388	0	0	0	0	0	0	0	0	0	0	0	0	0							novel transcript
ENSMUSG00000140196	0	0	0	0	0	0	0.69707	0	0	0	0	0	0.0290446	0.00299307	0.15721	0.900348				novel transcript
ENSMUSG00000118041	0	0	0	0	0	0	0	0	0	0	0	0	0					Gm50259		predicted gene, 50259 [Source:MGI Symbol;Acc:MGI:6303081]
ENSMUSG00000118317	0	0	0	0	0	0	0	0	0	0	0	0	0					Gm30641	433198	predicted gene, 30641 [Source:MGI Symbol;Acc:MGI:5589800]
ENSMUSG00000127915	0.820693	0.797047	1.39145	0	0.860701	0	0	0	0	0.759996	0	0	0.882059	-0.0186379	0.158161	0.26965			102632858	novel transcript
ENSMUSG00000127996	0	0	0	0	0	0	0	0	0	0	0	0	0							novel transcript
ENSMUSG00000099300	0	0	0	0	0	0	0	0	0	0	0	0	0					Mir6356	102465183	microRNA 6356 [Source:MGI Symbol;Acc:MGI:5530843]
ENSMUSG00000127959	0	0	0	0	0	0	0	0	0	0	0	0	0							novel transcript
ENSMUSG00000118102	0	0	0	0	0	0	0	0	0	0	0	0	0.738065	-0.000418902	0.157207	1		Gm50260		predicted gene, 50260 [Source:MGI Symbol;Acc:MGI:6303082]
ENSMUSG00000024546	0	1.59409	0	0	0	0	0	0	0	0	0	0.854756	1.06403	-0.00443257	0.156949	0.826337		4930546C10Rik	78931	RIKEN cDNA 4930546C10 gene [Source:MGI Symbol;Acc:MGI:1926181]
ENSMUSG00000140233	0	0	0	0	0	0	0	0	0	0	0	0	0							novel transcript
ENSMUSG00000140273	0	0	0	0	0	0	0	0	0	0	0	0	0							novel transcript
ENSMUSG00000129483	0	0	0	0	0	0	0	0	0	0	0	0	0							novel transcript
ENSMUSG00000098366	0	0	0	0	0	0	0	0	0	0	0	0	0					Mir145b	102465187	microRNA 145b [Source:MGI Symbol;Acc:MGI:5531026]
ENSMUSG00000129523	0	0	0	0	0	0	0	0	0	0	0	0	0							novel transcript
ENSMUSG00000137149	0	0	0	0	0	0	0	0	0	0	0	0	0							novel transcript
ENSMUSG00000139981	0	0	0	0	0	0	0	0	0	0	0	0	0							novel transcript
ENSMUSG00000110211	0	0	0	0	0	0	0	0	0	0	0	0	0					Gm31294		predicted gene, 31294 [Source:MGI Symbol;Acc:MGI:5590453]
ENSMUSG00002075616	0	0	0	0	0	0	0	0	0	0	0	0	0					Gm54679		predicted gene, 54679 [Source:MGI Symbol;Acc:MGI:6845836]
ENSMUSG00000117889	0	0	0	0	0	0	0	0	0	0	0	0	0					A730085E03Rik		RIKEN cDNA A730085E03 gene [Source:MGI Symbol;Acc:MGI:2685598]
ENSMUSG00000143700	0	0	0	0	0	0	0	0	0	0	0	0	0							novel transcript
ENSMUSG00000117970	0	0	0	0	0	0	0	0	0	0	0	0	0					Gm4402	100043380	predicted gene 4402 [Source:MGI Symbol;Acc:MGI:3782587]
ENSMUSG00000098060	0	0	0	0	0	0	0	0	0	0	0	0	0					Gm4842		predicted pseudogene 4842 [Source:MGI Symbol;Acc:MGI:3647064]
ENSMUSG00002075924	0	0	0	0	0	0	0	0	0	0	0	0	0					Gm54850		predicted gene, 54850 [Source:MGI Symbol;Acc:MGI:6846176]
ENSMUSG00000128010	0	0	0.695725	0	0.860701	0	0	0	0	0	0	0	0.11337	-0.00340038	0.15724	0.830188				novel transcript, antisense to Tcf4
ENSMUSG00000127932	0	0	0	0	0	0	0	0	0	0	0	0	0							novel transcript, antisense to Tcf4
ENSMUSG00000127973	0	0	0	0	0	0	0	0	0	0	0	0	0							novel transcript, antisense to Tcf4
ENSMUSG00000120532	0	0	0	0	0	0	0	0	0	0	0	0	0					Gm31502		predicted gene, 31502 [Source:MGI Symbol;Acc:MGI:5590661]
ENSMUSG00000119124	0	0	0	0	0	0	0	0	0	0	0	0	0					Gm54851		predicted gene, 54851 [Source:MGI Symbol;Acc:MGI:6846178]
ENSMUSG00000130382	0	0	0	0	0	0	0	0	0	0	0	0	0							novel transcript
ENSMUSG00000141885	0	0	0	0	0	0	0	0	0	0	0	0	0							novel transcript
ENSMUSG00000142719	0	0	0	0	0	0	0	0	0	0	0	0	0							novel transcript
ENSMUSG00000118028	0	0	0	0	0	0	0	0	0	0	0	0	0					Gm50215		predicted gene, 50215 [Source:MGI Symbol;Acc:MGI:6303006]
ENSMUSG00000038903	0	0	0	0	0	0	0	0	0	0	0	0	0					Ccdc68	381175	coiled-coil domain containing 68 [Source:MGI Symbol;Acc:MGI:3612676]
ENSMUSG00000084948	0	0	0	0	0	0	0	0	0	0	0	0	0					1700061H18Rik		RIKEN cDNA 1700061H18 gene [Source:MGI Symbol;Acc:MGI:1920711]
ENSMUSG00000086824	0	0	0	0	0	0	0	0	0	0	0	0	0.0512209	-0.000339951	0.157209	1		4930448D08Rik		RIKEN cDNA 4930448D08 gene [Source:MGI Symbol;Acc:MGI:1921921]
ENSMUSG00000024511	0	0	0	0	0	0	0	0	0	0	0	0	0					Rab27b	80718	RAB27B, member RAS oncogene family [Source:MGI Symbol;Acc:MGI:1931295]
ENSMUSG00000117678	0	0	0	0	0	0	0	0	0	0	0	0	0					Gm50219		predicted gene, 50219 [Source:MGI Symbol;Acc:MGI:6303014]
ENSMUSG00000130866	0	0	0	0	0	0	0	0	0	0	0	0	0							novel transcript, sense intronic to Rab27b
ENSMUSG00000143470	0	0	0	0	0	0	0	0	0	0	0	0	0							novel transcript
ENSMUSG00000024512	0	0	0	0	0	0	0	0	0	0	0	0	0					Dynap	75577	dynactin associated protein [Source:MGI Symbol;Acc:MGI:1922827]
ENSMUSG00000118497	0	0	0	0	0	0	0	0	0	0	0	0	0					Dynapl1	102640106	dynactin associated protein like 1 [Source:MGI Symbol;Acc:MGI:5595414]
ENSMUSG00000110495	0	0	0	0	0	0	0	0	0	0	0	0	0					Gm45879		predicted gene 45879 [Source:MGI Symbol;Acc:MGI:5804994]
ENSMUSG00000142720	0	0	0	0	0	0	0	0	0	0	0	0	0							novel transcript, antisense to RP24-276H6.1
ENSMUSG00000098721	0	0	0	0	0	0	0	0	0	0	0	0	0					Mir6357	102466152	microRNA 6357 [Source:MGI Symbol;Acc:MGI:5530715]
ENSMUSG00000136969	0	0	0	0	0	0	0	0	0	0	0	0	0							novel transcript, antisense to Mbd2
ENSMUSG00000138683	0	0	0	0	0	0	0	0	0	0	0	0	0							novel transcript
ENSMUSG00000117810	1.64139	10.3616	2.08718	1.37753	7.74631	0	5.57656	5.45026	3.54384	1.51999	0	3.41902	3.44486	-0.00749077	0.154775	0.780808		Gm8934		predicted gene 8934 [Source:MGI Symbol;Acc:MGI:3643402]
ENSMUSG00000133234	0	0	0	0	0	0	0	0	0	0	0	0	0							novel transcript
ENSMUSG00000118309	0	0	0	0	0	0	0	0	0	0	0	0	0					Gm50261		predicted gene, 50261 [Source:MGI Symbol;Acc:MGI:6303084]
ENSMUSG00000117735	0	0	0	0	0	0	0	0	0	0	0	0	0					Gm18963		predicted gene, 18963 [Source:MGI Symbol;Acc:MGI:5011148]
ENSMUSG00000117932	0	0	0	0	0	0	0	0	0	0	0	0	0					Gm21046		predicted gene, 21046 [Source:MGI Symbol;Acc:MGI:5434401]
ENSMUSG00000118271	0	0	0	0	0	0	0	0	0	0	0	0	0					Gm50262		predicted gene, 50262 [Source:MGI Symbol;Acc:MGI:6303086]
ENSMUSG00000060534	0	0	0	0	0	0	0	0	0	0	0	0	0					Dcc	13176	DCC netrin 1 receptor [Source:MGI Symbol;Acc:MGI:94869]
ENSMUSG00000131247	0	0	0	0	0	0	0	0	0	0	0	0	0							novel transcript, antisense to Dcc
ENSMUSG00000117831	0	0	0	0	0	0	0	0	0.885961	0	1.63803	0	0.41757	0.00608602	0.157322	0.63278		Gm6995		predicted gene 6995 [Source:MGI Symbol;Acc:MGI:3644599]
ENSMUSG00000117984	0	0	0	0	0	0	0	0	0	0	0	0	0					Gm31819		predicted gene, 31819 [Source:MGI Symbol;Acc:MGI:5590978]
ENSMUSG00002074977	0	0	0	0	0	0	0	0	0	0	0	0	0					Gm54866		predicted gene, 54866 [Source:MGI Symbol;Acc:MGI:6846208]
ENSMUSG00000118316	0	0	0	0	0	0	0	0	0	0	0	0	0					Gm31908	102634287	predicted gene, 31908 [Source:MGI Symbol;Acc:MGI:5591067]
ENSMUSG00000135551	0	0	0	0	0	0	0	0	0	0	0	0	0							novel transcript
ENSMUSG00000135441	0	0	0	0	0	0	0	0	0	0	0	0	0							novel transcript
ENSMUSG00000124053	0	0	0	0	0	0	0	0	0	0	0	0	0							novel transcript
ENSMUSG00000132168	0	0	0	0	0	0	0	0	0	0	0	0	0							novel transcript
ENSMUSG00000135878	0	0	0	0	0	0	0	0	0	0	0	0	0							novel transcript
ENSMUSG00000135911	0	0	0	0	0	0	0	0	0	0	0	0	0							novel transcript
ENSMUSG00000136025	0	0	0	0	0	0	0	0	0	0	0	0	0							novel transcript
ENSMUSG00000135946	0	0	0	0	0	0	0	0	0	0	0	0	0							novel transcript
ENSMUSG00000135986	0	0	0	0	0	0	0	0	0	0	0	0	0.0889145	-0.000354228	0.157208	1				novel transcript
ENSMUSG00000064527	0	0	0	0	0	0	0	0	0	0	0	0	0					Gm26438		predicted gene, 26438 [Source:MGI Symbol;Acc:MGI:5456215]
ENSMUSG00000136914	0	0	0	0	0	0	0	0	0	0	0	0	0							novel transcript
ENSMUSG00002076644	0	0	0	0	0	0	0	0	0	0	0	0	0					Gm54869		predicted gene, 54869 [Source:MGI Symbol;Acc:MGI:6846214]
ENSMUSG00000118185	0	0	0	0	0	0	0	0	0	0	0	0	0					Gm50126		predicted gene, 50126 [Source:MGI Symbol;Acc:MGI:6302867]
ENSMUSG00000117985	0	0	0	0	0	0	0	0	0	0	0	0	0					Gm32548	102635130	predicted gene, 32548 [Source:MGI Symbol;Acc:MGI:5591707]
ENSMUSG00000123429	0	0	0.695725	0	1.7214	0	2.78828	0	0.885961	0	0	0	0.367559	0.00230547	0.156963	0.794608				novel transcript
ENSMUSG00000118321	0	0	0	0	0	0	0	0	0	0	0	0	0					Gm17943		predicted gene, 17943 [Source:MGI Symbol;Acc:MGI:5010128]
ENSMUSG00000125397	0.820693	3.18819	0	0	0	2.30137	0	7.00748	0	0	6.55213	2.56427	1.59951	0.0183988	0.15782	0.30606				novel transcript
ENSMUSG00000125520	0	1.59409	0	4.1326	0	0	0	0	0	0	0	0	0.238612	-0.0039853	0.15728	0.519141				novel transcript
ENSMUSG00000125479	0	0	0	0	0	0	0	0	0	0	0	0	0							novel transcript
ENSMUSG00000125436	0	0	0	0	0	0	0	0	0	0	0	0	0							novel transcript, antisense to Mro
ENSMUSG00000064036	0	0	0	0	0	0	0	0	0	0	0	0	0					Mro	71263	maestro [Source:MGI Symbol;Acc:MGI:2152817]
ENSMUSG00000124856	0	0	0	0	0	0	0	0	0	0	0	0	0.120241	-0.000495742	0.157206	1				novel transcript
ENSMUSG00000024558	0	0	0	0	0	0	0	0	0	0	0	0.854756	0.0905178	0.00288565	0.157209	0.900349		Mapk4	225724	mitogen-activated protein kinase 4 [Source:MGI Symbol;Acc:MGI:2444559]
ENSMUSG00000090263	0	0	0	0	0	0	0	0	0	0	0	0	0					D730045A05Rik	77855	RIKEN cDNA D730045A05 gene [Source:MGI Symbol;Acc:MGI:1925105]
ENSMUSG00000129437	0	0	0	0	0	0	0	0	0	0	0	0	0					Gm9925	433202	predicted gene 9925 [Source:NCBI gene (formerly Entrezgene);Acc:433202]
ENSMUSG00000131755	0	0	0	0	0	0	0	0	0	0	0	0	0							novel transcript
ENSMUSG00000125047	0	0	0	0	0	0	0	0	0	0	0	0	0							novel transcript
ENSMUSG00000127168	0	0	0	0	0	0	0	0	0	0	0	0	0							novel transcript
ENSMUSG00000124934	0	0	0	0	0	0	0	0	0	0	0	0	0							novel transcript
ENSMUSG00000118151	0	0	0	0	0	0	0	0	0	0	0	0	0					Gm5690		predicted gene 5690 [Source:MGI Symbol;Acc:MGI:3644035]
ENSMUSG00000142771	0	0	0.695725	0	0	0	0	0	0	2.27999	0	0	0.123988	0.0023806	0.157155	0.813507				novel transcript, antisense to Cfap53 and Mbd1
ENSMUSG00000035394	0	0	0	0	0	0	0	2.33583	0	0	0	1.70951	0.168556	0.00447108	0.157286	0.593082		Cfap53	74453	cilia and flagella associated protein 53 [Source:MGI Symbol;Acc:MGI:1921703]
ENSMUSG00000124475	0	0	0	0	0	1.53425	0	0	0	0	0	0	0.063927	-0.00336206	0.157237	0.830188				novel transcript, antisense to Cfap53
ENSMUSG00000117898	0	0	0	0	0	0	0	0	0	0	0	0	0					Gm8986		predicted gene 8986 [Source:MGI Symbol;Acc:MGI:3644764]
ENSMUSG00000118303	0	0	0	0	0	0	0	0	0	0	0	0	0.125617	-0.000361646	0.157208	1		Gm50168		predicted gene, 50168 [Source:MGI Symbol;Acc:MGI:6302935]
ENSMUSG00000025885	0.820693	0	0	0	0	0	0	3.11443	0	0	0	0	0.163964	0.00270994	0.157167	0.74114		Myo5b	17919	myosin VB [Source:MGI Symbol;Acc:MGI:106598]
ENSMUSG00000086333	0	0	0	0	0	0	0	0	0	0	0	0	0					1700120E14Rik		RIKEN cDNA 1700120E14 gene [Source:MGI Symbol;Acc:MGI:1920856]
ENSMUSG00000140074	0	0	0	0	0	0	0	0	0	0	0	0	0							novel transcript, antisense to Myo5b
ENSMUSG00000129626	0	0	0	0	0	0	0	0	0	0	0	0	0							novel transcript, antisense to Myo5b
ENSMUSG00000129703	0	0	1.39145	0	0	0	0	0	0	0	0	0	0.120786	-0.00334062	0.157236	0.830188				novel transcript, antisense to Myo5b
ENSMUSG00000129746	0	1.59409	0	0	0.860701	0	2.78828	0	0	0	0	0.854756	0.417661	0.00281285	0.156896	0.788022				novel transcript
ENSMUSG00000088689	0	0	0	0	0	0	0	0	0	0	0	0	0					Scarna17		small Cajal body-specific RNA 17 [Source:MGI Symbol;Acc:MGI:3819483]
ENSMUSG00000089235	0	0	0	0	0	0	0	0	0	0	0	0	0					Gm23119	115486069	predicted gene, 23119 [Source:MGI Symbol;Acc:MGI:5452896]
ENSMUSG00000137534	0	0	0	0	0	0	0	0	0	0	0	0	0							novel transcript
ENSMUSG00000127828	0	0	0	0	0	0	0	0	0.885961	6.83997	0	0	2.50828	0.0351642	0.162518	0.0284485				novel transcript
ENSMUSG00000127863	0	0	0	0	0	0	0	0	0	0	0	0	0.386546	-0.000413066	0.157207	1				novel transcript
ENSMUSG00002075900	0	0	0	0	0	0	0	0	0	0	0	0	0					Gm54889		predicted gene, 54889 [Source:MGI Symbol;Acc:MGI:6846253]
ENSMUSG00000117754	0	0	0	0	0	0	0	0	0	0	0	0	0.498458	-0.000600059	0.157203	1		Rpl37a-ps2		ribosomal protein L37a, pseudogene 2 [Source:MGI Symbol;Acc:MGI:3779985]
ENSMUSG00002075101	0	0	0	0	0	0	0	0	0	0	0	0	0					Gm54890		predicted gene, 54890 [Source:MGI Symbol;Acc:MGI:6846255]
ENSMUSG00000136658	0	0	0	0	0	0	0	0	0	0	0	0	0							novel transcript
ENSMUSG00000117767	0	0	0	0	0	0	0	0	0	0	0	0	0					Gm18786		predicted gene, 18786 [Source:MGI Symbol;Acc:MGI:5010971]
ENSMUSG00000136621	0	0	0	0	0	0	0	0	0	0	0	0	0							novel transcript
ENSMUSG00000118384	0	0	0	0	0	0	0	0	0	0	0	0	0					9030625G05Rik	71545	RIKEN cDNA 9030625G05 gene [Source:MGI Symbol;Acc:MGI:1918795]
ENSMUSG00000136733	0	0	0	0	0	0	0	0	0	0	0	0	0							novel transcript
ENSMUSG00000064871	0	0	0	0	0	0	0	0	0	0	0	0	0.0563192	-0.000347759	0.157209	1		Snord58b		small nucleolar RNA, C/D box 58B [Source:MGI Symbol;Acc:MGI:3819545]
ENSMUSG00000064647	0.820693	0	0.695725	0	0	0	0	0	0	0	0	0	0.0631841	-0.00335561	0.157237	0.830188		Gm23301	115488997	predicted gene, 23301 [Source:MGI Symbol;Acc:MGI:5453078]
ENSMUSG00000064844	0	0	0	0	0	0	0	0	0	0	0	0	0					Gm26202	115488998	predicted gene, 26202 [Source:MGI Symbol;Acc:MGI:5455979]
ENSMUSG00000118144	0	0	0	0	0	0	0	0	0	0	0	0	0					Gm50313		predicted gene, 50313 [Source:MGI Symbol;Acc:MGI:6303168]
ENSMUSG00002075461	0	0	0	0	0	0	0	0	0	0	0	0	0					Gm54896		predicted gene, 54896 [Source:MGI Symbol;Acc:MGI:6846267]
ENSMUSG00000136319	0	0	0	0	0	0	0	0	0	0	0	0	0						115488919	novel transcript, antisense to Dym
ENSMUSG00000094153	0	0	0	0	0	0	0	0	0	0	0	0	0					Gm8807		predicted gene 8807 [Source:MGI Symbol;Acc:MGI:3643510]
ENSMUSG00000136276	0	0	0	0	0	0	0	0	0	0	0	0	0							novel transcript, antisense to Dym
ENSMUSG00000136237	0	0	0	0	0	0	0	0.778609	0	0	0	0	0.032442	0.00307249	0.157213	0.900348				novel transcript, antisense to Dym
ENSMUSG00000121833	0	0	0	0	0	0	0	0	0	0	0	0	0					2010010A06Rik	100503117	RIKEN cDNA 2010010A06 gene [Source:NCBI gene (formerly Entrezgene);Acc:100503117]
ENSMUSG00000102047	0	0	0	0	0	0	0	0	0	0	0	0	0					2010010A06Rik		RIKEN cDNA 2010010A06 gene [Source:MGI Symbol;Acc:MGI:1913686]
ENSMUSG00000137135	0	0	0	0	0	0	0	0	0	0	0	0	0							novel transcript
ENSMUSG00000128580	0	0	0	0	0	0	0	0	0	0	0	0	0							novel transcript
ENSMUSG00000132566	0	0	0	0	0	0	0	0	0	0	0	0	0							novel transcript
ENSMUSG00000137799	0	0	0	0	0	0	0	0	0	0	0	0	0							novel transcript
ENSMUSG00000140065	0	0	0	0	0	0	0	0	0	0	0	0	0							novel transcript, antisense to Ctif
ENSMUSG00000139209	0	0	0	0	0	0	0	0	0	0	0	0	0.108871	-0.000357707	0.157208	1				novel transcript, antisense to Ctif
ENSMUSG00000139132	0	0	0	0	0	0	0	0	0	0	0	0	0							novel transcript, antisense to Ctif
ENSMUSG00000097712	0	0	0	0	0	0	0	0	0	0	0	0	0.414255	-0.000549176	0.157204	1		Gm10532	100038353	predicted gene 10532 [Source:MGI Symbol;Acc:MGI:3641671]
ENSMUSG00000139170	0	0	0	0	0	0	0	0	0	0	0	0	0							novel transcript, sense intronic to Ctif
ENSMUSG00000139095	0	0	0	0	0	0	0	0	0	0	0	0	0							novel transcript, antisense to Ctif
ENSMUSG00000140977	0	0	0	0	0	0	0	0	0	0	0	0	0.204883	-0.000371853	0.157208	1				novel transcript
ENSMUSG00000132111	0	0	0	0	0	0	0	0	0	0	0	0	0							novel transcript
ENSMUSG00000126095	0	0	0	0	0	0	0	0	0	0	0	0	0							novel transcript
ENSMUSG00000097302	0	0	0	0	0	0	0	0	0	0	0	0	0					1700034B16Rik	73282	RIKEN cDNA 1700034B16 gene [Source:MGI Symbol;Acc:MGI:1920532]
ENSMUSG00000129580	0	0	0	0	0	0	0	0	0	0	0	0	0							novel transcript
ENSMUSG00000044646	0	0	0	0	0	0	0	0	0	0	0	0	0.266095	-0.000534094	0.157204	1		Zbtb7c	207259	zinc finger and BTB domain containing 7C [Source:MGI Symbol;Acc:MGI:2443302]
ENSMUSG00000140535	0	0	0	0	0	0	0	0	0	0	0	0	0							novel transcript, sense intronic to Zbtb7c
ENSMUSG00000118311	0	0	0	0	0	0	0	0	0	0	0	0	0					1700003O11Rik		RIKEN cDNA 1700003O11 gene [Source:MGI Symbol;Acc:MGI:1922882]
ENSMUSG00000140567	0	0	0	0	0	0	0	0	0	0	0	0	0							novel transcript, sense intronic to Zbtb7c
ENSMUSG00000117797	0	0	0	0	0	0	0	0	0	0	0	0	0					2900057B20Rik	73009	RIKEN cDNA 2900057B20 gene [Source:MGI Symbol;Acc:MGI:1920259]
ENSMUSG00000143915	0	0	0	0	0	0	0	0	0	0	0	0	0							novel transcript, sense intronic to Zbtb7c
ENSMUSG00000140329	0	0	0	0	0	0	0	0	0	0	0	0	0							novel transcript, antisense to Zbtb7c
ENSMUSG00000098276	0	0	0	0	0	0	0	0	0	0	0	0	0					Mir6358	102465184	microRNA 6358 [Source:MGI Symbol;Acc:MGI:5531212]
ENSMUSG00000141139	0	0	0	0	0	0	0	0	0	0	0	0	0							novel transcript
ENSMUSG00000141100	0	0	0	0	0	0	0	0	0	0	0	0	0							novel transcript
ENSMUSG00000118294	0	0	0	0	0	0	0	0	0	0	0	0	0					Gm9028		predicted gene 9028 [Source:MGI Symbol;Acc:MGI:3646676]
ENSMUSG00000118004	0	0	0	0	0	0	0	0	0	0	0	0	0					BC026513		cDNA sequence BC026513 [Source:MGI Symbol;Acc:MGI:2652849]
ENSMUSG00000117816	0	0	0	0	0	0.767123	0	0	0	0	0	0	0.0319635	-0.00278562	0.157211	0.919365		Gm50360		predicted gene, 50360 [Source:MGI Symbol;Acc:MGI:6303247]
ENSMUSG00000138245	0	0	0	0	0	0	0	0	0	0	0	0	0							novel transcript
ENSMUSG00000141132	0	0	0	0	0	0	0	0	0	0	0	0	0							novel transcript
ENSMUSG00000142466	0	0	0	0	0	0	0	0	0	0	0	0	0							novel transcript
ENSMUSG00000124651	0	0	0	0	0	0	0	0	0	0	0	0	0							novel transcript
ENSMUSG00000117960	0	0	0	0	0	0	0	0	0	0	0	0	0					Gm31933		predicted gene, 31933 [Source:MGI Symbol;Acc:MGI:5591092]
ENSMUSG00000135321	0	0	0	0	0	0	0	0	0	0	0	0	0							novel transcript
ENSMUSG00000131669	0	0	0	0	0	0	0	0	0	0	0	0	0							novel transcript, antisense to Skor2
ENSMUSG00000091519	0	0	0	0	0	0	0	0	0	0	0	0.854756	0.0356148	0.00313597	0.157216	0.900348		Skor2	664805	SKI family transcriptional corepressor 2 [Source:MGI Symbol;Acc:MGI:3645984]
ENSMUSG00000131130	0	0	11.8273	2.75507	1.7214	0.767123	1.39414	3.11443	3.54384	7.59996	0.819016	2.56427	1.83684	0.00269039	0.155858	0.903118				novel transcript
ENSMUSG00000025420	13.9518	11.9557	11.8273	4.1326	4.3035	3.06849	7.66777	8.5647	6.20172	3.03999	0.819016	7.69281	3.56709	-0.02783	0.15655	0.426318		Katnal2	71206	katanin p60 subunit A-like 2 [Source:MGI Symbol;Acc:MGI:1924234]
ENSMUSG00000139169	0	0	0	0	0	0	0	0	0	0	0	0	0							novel transcript, antisense to Katnal2
ENSMUSG00000139091	0	0	0	0	0	0	0	0	0	0	0	0	0							novel transcript, sense intronic to Katnal2
ENSMUSG00000139210	0	0	0	0	0	0	0	0	0	0	0	0	0
ENSMUSG00000119947	2.46208	2.39114	4.87008	4.1326	2.5821	0.767123	6.27363	5.45026	0.885961	6.83997	7.37115	2.56427	5.9656	0.0455767	0.161956	0.230323		Gm56494		predicted gene, 56494 [Source:MGI Symbol;Acc:MGI:7336902]
ENSMUSG00000143704	0	0	0	0	0	0	0	0	0	0	0	0	0							novel transcript
ENSMUSG00000073532	0	0	0	0	0	0	0	0	0	0	0	0	0					Gm7276		predicted gene 7276 [Source:MGI Symbol;Acc:MGI:3646549]
ENSMUSG00000025425	0	0	0	0	0.860701	0	2.09121	0	7.08769	2.27999	0	0	3.67312	0.0572293	0.171679	0.00645746		St8sia5	225742	ST8 alpha-N-acetyl-neuraminide alpha-2,8-sialyltransferase 5 [Source:MGI Symbol;Acc:MGI:109243]
ENSMUSG00000082784	0	0	0	0	0	0	0	0	0	0	0	0	0					Gm15957		predicted gene 15957 [Source:MGI Symbol;Acc:MGI:3802074]
ENSMUSG00000118108	0	0	0	0	0	0	0	0	0	0	0	0	0					Gm50284		predicted gene, 50284 [Source:MGI Symbol;Acc:MGI:6303120]
ENSMUSG00000032818	0	0	0	0	0	0	0	0	0	0	0	0	0					Loxhd1	240411	lipoxygenase homology domains 1 [Source:MGI Symbol;Acc:MGI:1914609]
ENSMUSG00000025427	0	0	0	0	0	0	0	0	0	0	0	0	0					Ark2c	225743	arkadia (RNF111) C-terminal like ring finger ubiquitin ligase 2C [Source:MGI Symbol;Acc:MGI:2444521]
ENSMUSG00000117855	0	0	0	0	0	0	0	0	0	0	0	0	0					Gm50197		predicted gene, 50197 [Source:MGI Symbol;Acc:MGI:6302976]
ENSMUSG00000122153	0	0	0	0	0	0	0	0	0	0	0	0	0							novel transcript
ENSMUSG00000077593	0	0	0	0	0	0	0	0	0	0	0	0	0					Gm26014	115486047	predicted gene, 26014 [Source:MGI Symbol;Acc:MGI:5455791]
ENSMUSG00000134021	0.820693	0	0	0	0	0	0	0	0	0	0	0	0.0341956	-0.0028244	0.157213	0.919365				novel transcript, sense intronic to RP24-430B21.3
ENSMUSG00000133985	0	0	0	0	0	0	0	0	0	0	0	0	0							novel transcript, antisense to RP24-430B21.3
ENSMUSG00000097666	0	0	0	0	0	0	0	0	0	0	0	0	0					A330094K24Rik	105246501	RIKEN cDNA A330094K24 gene [Source:MGI Symbol;Acc:MGI:1924343]
ENSMUSG00000125692	0	0	0	0	0	0	0	0	0	0	0	0	0							novel transcript
ENSMUSG00000125724	0	0.797047	0	1.37753	0	0.767123	0	0	0	0	0	2.56427	0.229416	-7.49977e-05	0.157073	0.956282				novel transcript
ENSMUSG00000127352	0	0	0	0	0	0	0	0	0	0	0	0	0							novel transcript, antisense to Haus1
ENSMUSG00002075798	0	0	0	0	0	0	0	0	0	0	0	0	0					Gm55097		predicted gene, 55097 [Source:MGI Symbol;Acc:MGI:6846668]
ENSMUSG00000120499	0	0	0	0	0	0	0	0	0	0	0	0	0.054903	-0.000338484	0.157209	1		Gm56498		predicted gene, 56498 [Source:MGI Symbol;Acc:MGI:7336910]
ENSMUSG00000142564	0	0	0	0	0	0	0	0	0	0	0	0	0.203294	-0.000378018	0.157208	1				novel transcript, sense intronic to Pstpip2
ENSMUSG00000091055	1.64139	0	0	0	0	1.53425	0	2.33583	1.77192	0	0	3.41902	0.445934	0.00439174	0.157075	0.651011		Siglec15	620235	sialic acid binding Ig-like lectin 15 [Source:MGI Symbol;Acc:MGI:3646642]
ENSMUSG00000132572	0	0	0	0	0	0	0	0	0	0	0	0	0							novel transcript, antisense to Siglec15 and Slc14a1
ENSMUSG00000059336	0	8.76752	2.08718	4.82137	0.860701	3.06849	6.9707	7.00748	6.20172	4.55998	6.55213	9.40232	2.72369	0.0465661	0.163886	0.15949		Slc14a1	108052	solute carrier family 14 (urea transporter), member 1 [Source:MGI Symbol;Acc:MGI:1351654]
ENSMUSG00000132698	0	0	0	0	0	0	0	0	0	0	0	0	0							novel transcript, antisense to Slc14a1
ENSMUSG00000024552	0	0	0	0	0	0	0	0	0	0	0	0	0.0563192	-0.000347759	0.157209	1		Slc14a2	27411	solute carrier family 14 (urea transporter), member 2 [Source:MGI Symbol;Acc:MGI:1351653]
ENSMUSG00000132656	0	0	0	0	0	0	0	0	0	0	0	0	0							novel transcript, sense intronic to Slc14a2
ENSMUSG00000132614	0	0	0	0	0	0	0	0	0	0	1.63803	0	0.0682514	0.00381321	0.157246	0.811531				novel transcript, antisense to Slc14a2
ENSMUSG00000090451	0	0	0	2.75507	0.860701	0.767123	0.69707	0.778609	2.65788	1.51999	0	0	0.889743	0.00467073	0.156212	0.801856		Gm6133		predicted gene 6133 [Source:MGI Symbol;Acc:MGI:3647029]
ENSMUSG00000117661	0	0	0	0	0	0	0	0	0	0	0	0	0					4931439C15Rik	74367	RIKEN cDNA 4931439C15 gene [Source:MGI Symbol;Acc:MGI:1921617]
ENSMUSG00000130873	0	0	0	0	0	0	0	0	0	0	0	0	0							novel transcript, antisense to Slc14a2
ENSMUSG00000119659	0	0	0	0	0	0	0	0	0	0	0	0	0					Gm26430	115488972	predicted gene, 26430 [Source:MGI Symbol;Acc:MGI:5456207]
ENSMUSG00000088733	0	0	0	0	0	0	0	0	0	0	0	0	0					Gm23895		predicted gene, 23895 [Source:MGI Symbol;Acc:MGI:5453672]
ENSMUSG00000024548	0	0	0	0	0	0	0	0.778609	0	0	0	0	0.032442	0.00307249	0.157213	0.900348		Setbp1	240427	SET binding protein 1 [Source:MGI Symbol;Acc:MGI:1933199]
ENSMUSG00000138331	0	0	0	0	0	0	0	0	0	0	0	0	0							novel transcript, antisense to Setbp1
ENSMUSG00000143113	0	0	0	0	0	0	0	0	0	0	0	0	0							novel transcript, antisense to Setbp1
ENSMUSG00000138485	0	0	0	0	0	0	0	0	0	0	0	0	0							novel transcript, antisense to Setbp1
ENSMUSG00000138519	0	0	0	0	0	0	0	0	0	0	0	0	0							novel transcript
ENSMUSG00000117936	0	0	0	0	0	0	0	0	0	0	0	0	0					Gm18978		predicted gene, 18978 [Source:MGI Symbol;Acc:MGI:5011163]
ENSMUSG00000121744	0	0	0	0	0	0	0	0	0	0	0	0	0							novel transcript
ENSMUSG00000130281	0	0	0	0	0	0	0	0	0	0	0	0	0							novel transcript
ENSMUSG00000140121	0	0	0	0	0	0	0	0	0	0	0	0	0							novel transcript
ENSMUSG00000143837	0	0	0	0	0	0	0	0.778609	0	0	0	0	0.032442	0.00307249	0.157213	0.900348				novel transcript
ENSMUSG00000133152	0	0	0	0	0	0	0	0	0	0	0	0	0							novel transcript
ENSMUSG00000117828	0	0	0	0	0	0	0	0	0	0	0	0	0					Gm2116		predicted gene 2116 [Source:MGI Symbol;Acc:MGI:3780285]
ENSMUSG00000118301	0	0	0	0	0	0	0	0	0	0	0	0	0					Gm20593		predicted gene, 20593 [Source:MGI Symbol;Acc:MGI:5295699]
ENSMUSG00000128059	0	0	0	0	0	0	0	0	0	0	0	0	0							novel transcript
ENSMUSG00000087717	0	0	0	0	0	0	0	0	0	0	0	0	0					Gm25824		predicted gene, 25824 [Source:MGI Symbol;Acc:MGI:5455601]
ENSMUSG00000118130	0	0	0	0	0	0	0	0	0	0	0	0	0					Gm50176		predicted gene, 50176 [Source:MGI Symbol;Acc:MGI:6302947]
ENSMUSG00000117787	0	0	0	0	0	0	0	0	0	0	0	0	0					Gm50177		predicted gene, 50177 [Source:MGI Symbol;Acc:MGI:6302948]
ENSMUSG00000117709	0	0	0	0	0	0	1.39414	0	0	0	0	0	0.160599	0.00343788	0.157231	0.811533		Gm50178		predicted gene, 50178 [Source:MGI Symbol;Acc:MGI:6302949]
ENSMUSG00000123041	0	0	0	0	0	0	0	0	0	0	0	0	0							novel transcript
ENSMUSG00000117963	0	0	0	0	0	0	0	0	0	0	0	0	0					Gm19062		predicted gene, 19062 [Source:MGI Symbol;Acc:MGI:5011247]
ENSMUSG00000098165	0	0	0	0	0	0	0	0	0	0	0	0	0.0544355	-0.000350614	0.157209	1		Gm26977		predicted gene, 26977 [Source:MGI Symbol;Acc:MGI:5504092]
ENSMUSG00000117669	4.92416	0	0	2.0663	0.860701	6.90411	4.18242	5.45026	1.77192	0	5.73311	0	4.64635	0.00710604	0.154966	0.794527		Gm5509		predicted gene 5509 [Source:MGI Symbol;Acc:MGI:3645239]
ENSMUSG00000117722	0	0	0	0	0	0	0	0	0	0	0	0	0					Gm18910		predicted gene, 18910 [Source:MGI Symbol;Acc:MGI:5011095]
ENSMUSG00000121830	0	0	0	0	0	0	0.69707	0	0	0	0	0	0.0290446	0.00299307	0.15721	0.900348				novel transcript
ENSMUSG00000117759	0	0	0	0	0	0	0	0	0	0	0	0	0					AA684185		expressed sequence AA684185 [Source:MGI Symbol;Acc:MGI:3034637]
ENSMUSG00000118176	0	0	0	0	0	0	0	0	0	0	0	0	0					Gm50179		predicted gene, 50179 [Source:MGI Symbol;Acc:MGI:6302950]
ENSMUSG00000118357	0	0	0	0	0	0	0	0	0	0	0	0	0					Gm36627	102640601	predicted gene, 36627 [Source:MGI Symbol;Acc:MGI:5595786]
ENSMUSG00000118304	0	0	0	0	0	0	0	0	0	0	0	0	0					Gm36718		predicted gene, 36718 [Source:MGI Symbol;Acc:MGI:5595877]
ENSMUSG00000117949	0	0	0	0	0	0	0	0	0	0	0	0	0					Gm50180		predicted gene, 50180 [Source:MGI Symbol;Acc:MGI:6302951]
ENSMUSG00000117857	0	0	0	0	0	0	0	0	0	0	0	0	0					Gm50190		predicted gene, 50190 [Source:MGI Symbol;Acc:MGI:6302965]
ENSMUSG00000117851	0	0	0	0	0	0	0	0	0	0	0	0	0					Gm50192		predicted gene, 50192 [Source:MGI Symbol;Acc:MGI:6302968]
ENSMUSG00000117933	0	0	0	0	0	0	0	0	0	0	0	0	0					Gm50193		predicted gene, 50193 [Source:MGI Symbol;Acc:MGI:6302969]
ENSMUSG00000118269	0	0	0	0	0	0	0	0	0	0	0	0	0					Gm50195		predicted gene, 50195 [Source:MGI Symbol;Acc:MGI:6302972]
ENSMUSG00000118373	0	0	0	0	0	0	0.69707	0	0	0	0	0	0.0290446	0.00299307	0.15721	0.900348		Gm41787		predicted gene, 41787 [Source:MGI Symbol;Acc:MGI:5624672]
ENSMUSG00000117904	0	0	0	0	0	0	0	0	0	0	0	0	0					Gm7447		predicted gene 7447 [Source:MGI Symbol;Acc:MGI:3644946]
ENSMUSG00000132598	0	0	0	0	0	0	0	0	0	0	2.45705	0	0.102377	0.00416479	0.157266	0.714525				novel transcript
ENSMUSG00000118061	0.820693	2.39114	0	0	3.4428	0	0	0	0.885961	1.51999	0	0	0.689507	-0.00699439	0.157103	0.508935		Rbfaos	105246506	ribosome binding factor A, opposite strand [Source:MGI Symbol;Acc:MGI:5011628]
ENSMUSG00000118244	0	0	0	0	0	0	0	0	0	0	0	0	0					Gm46629		predicted gene, 46629 [Source:MGI Symbol;Acc:MGI:5826266]
ENSMUSG00000140486	1.64139	0	1.39145	0	3.4428	1.53425	1.39414	1.55722	3.54384	0.759996	2.45705	0.854756	1.03096	0.00883362	0.155914	0.699597				novel transcript, antisense to Txnl4a
ENSMUSG00000123575	0	0	0	0	0	0	0	0	0	0	0.819016	0	0.0341257	0.00311461	0.157215	0.900348				novel transcript, antisense to Hsbp1l1
ENSMUSG00000078963	0	0	0	0	1.7214	0	0	0	0	0	0	0	0.0717251	-0.00342461	0.157241	0.830188		Hsbp1l1	66255	heat shock factor binding protein 1-like 1 [Source:MGI Symbol;Acc:MGI:1913505]
ENSMUSG00000059852	0.820693	1.59409	3.47863	0	8.60701	3.83562	3.48535	0	3.54384	7.59996	4.09508	2.56427	2.54134	0.00831146	0.154746	0.777373		Kcng2	240444	potassium voltage-gated channel, subfamily G, member 2 [Source:MGI Symbol;Acc:MGI:3694646]
ENSMUSG00000102959	0	0	0	0	0	0	0	0	0	0	0	0	0					Gm37015		predicted gene, 37015 [Source:MGI Symbol;Acc:MGI:5610243]
ENSMUSG00000097593	0	0	0	0	0	0	0	0	0	0	0	0	0					Gm26676		predicted gene, 26676 [Source:MGI Symbol;Acc:MGI:5477170]
ENSMUSG00000137902	0	0	0	0	0	0	0	0	0	0	0	0	0							novel transcript, sense intronic to Kcng2
ENSMUSG00000102260	0	0	0	0	0	0	0	0	0.885961	0	0	0	0.036915	0.0031764	0.157217	0.900348		D330025C20Rik	665054	RIKEN cDNA D330025C20 gene [Source:MGI Symbol;Acc:MGI:3588219]
ENSMUSG00000124697	0	0	0	0	0	0.767123	0	0	0	0	0.819016	0	0.122408	0.000142919	0.157122	0.99043				novel transcript
ENSMUSG00000124735	0	0	0	0	0	0	1.39414	0	0	0	0	0	0.259527	0.00412366	0.157235	0.77947				novel transcript
ENSMUSG00000127091	0	0	0	0	0	0	0	0	0	0	0	0	0							novel transcript, antisense to Ctdp1
ENSMUSG00000118070	0	0	0	0	0	0	0	0	0	0	0	0	0					Gm50209		predicted gene, 50209 [Source:MGI Symbol;Acc:MGI:6302995]
ENSMUSG00000132710	0	0	0	0	0	0	0	0	0	0	0	0	0							novel transcript
ENSMUSG00000132839	0	0	0	0	0	0	0	0	0	0	2.45705	0	0.428018	0.0055926	0.157297	0.638075			105246507	novel transcript
ENSMUSG00000138060	0	0	0	0	0	0	0	0	0	0	0	0	0						115488914	novel transcript
ENSMUSG00000121831	0	0	0	0	0	0	0	0	0	0	0	0	0					Gm2176	100039348	glucosamine-6-phosphate deaminase 1 pseudogene [Source:NCBI gene (formerly Entrezgene);Acc:100039348]
ENSMUSG00000118319	0	0	0	0	0	0	0	0	0	0	0	0	0					Gm2176		predicted gene 2176 [Source:MGI Symbol;Acc:MGI:3780346]
ENSMUSG00000118379	0	0	0	0	0	0	0	0	0	0	0	0	0					Gm41790	105246509	predicted gene, 41790 [Source:MGI Symbol;Acc:MGI:5624675]
ENSMUSG00000143140	0	0	0	0	0	0	0	0	0	0	0	0	0							novel transcript, antisense to Nfatc1
ENSMUSG00000138520	0	0	0	0	0	0	0	0	0	0	0	0	0							novel transcript, antisense to Nfatc1
ENSMUSG00000141312	0	0	0	0	0	0	0	0	0	0	0	0	0							novel transcript, antisense to Nfatc1
ENSMUSG00000118265	0	0	0.695725	6.1989	0	1.53425	0	0.778609	0	0	0	1.70951	0.454875	-0.00497556	0.157137	0.522142		Gm50211		predicted gene, 50211 [Source:MGI Symbol;Acc:MGI:6302999]
ENSMUSG00000114891	0	0	0	0	0	0	0	0	0	0	0	0	0.0485192	-0.000340093	0.157209	1		Gm47272		predicted gene, 47272 [Source:MGI Symbol;Acc:MGI:6096111]
ENSMUSG00000114756	0	0	0	0	0	2.30137	0	0	0.885961	0	0	0	0.247922	-0.00227207	0.157128	0.798283		Gm47273		predicted gene, 47273 [Source:MGI Symbol;Acc:MGI:6096113]
ENSMUSG00002075248	0	0	0	0	0	0	0	0	0	0	0	0	0					Gm54943		predicted gene, 54943 [Source:MGI Symbol;Acc:MGI:6846361]
ENSMUSG00000024565	0.820693	0	0	0	6.8856	0	0	0	0	0	0	0	1.04863	-0.0152551	0.158189	0.151818		Sall3	20689	spalt like transcription factor 3 [Source:MGI Symbol;Acc:MGI:109295]
ENSMUSG00000126224	0	0	0	0	0	0	0	0	0	0	0	0	0							novel transcript, sense intronic to Sall3
ENSMUSG00000098720	0	0	0	0	0	0	0	0	0	0	0	0	0					Gm27239	102641244	predicted gene 27239 [Source:MGI Symbol;Acc:MGI:5521082]
ENSMUSG00000118235	0	0	0	0	0	0	0	0	0	0	0	0	0					Gm7503		predicted gene 7503 [Source:MGI Symbol;Acc:MGI:3643240]
ENSMUSG00000089257	0	0	0	0	0	0	0	0	0	0	0	0	0					Gm25718		predicted gene, 25718 [Source:MGI Symbol;Acc:MGI:5455495]
ENSMUSG00000118268	0	0	0	0	0	0	0	0	0	0	0	0	0					Gm50424		predicted gene, 50424 [Source:MGI Symbol;Acc:MGI:6303350]
ENSMUSG00000139333	0	0	0	0	0	0	0	0	0	0	0	0	0							novel transcript
ENSMUSG00000118262	0	0	0	0	0	0	0	0	0	0	0	0	0					Gm50423		predicted gene, 50423 [Source:MGI Symbol;Acc:MGI:6303348]
ENSMUSG00000133015	0	0	0	0	0	0	0	0	0	0	0	0	0							novel transcript
ENSMUSG00000097181	0	0	0	0	0	0	0	0	0	0	0	0	0					4930594M17Rik		RIKEN cDNA 4930594M17 gene [Source:MGI Symbol;Acc:MGI:1923187]
ENSMUSG00000137081	0	0	0	0	0	0	0	0	0	0	0	0	0							novel transcript
ENSMUSG00000117717	0	0	0	0	0	0	0	0	0	0	0	0	0					Gm30192		predicted gene, 30192 [Source:MGI Symbol;Acc:MGI:5589351]
ENSMUSG00000118227	0	0	0	0	0	0	0	0	0	0	0	0	0					Gm30288		predicted gene, 30288 [Source:MGI Symbol;Acc:MGI:5589447]
ENSMUSG00000118300	0	0	0	0	0	0	0	0	0	0	0	0	0					Gm50412		predicted gene, 50412 [Source:MGI Symbol;Acc:MGI:6303329]
ENSMUSG00000142759	0	0	0	0	0	0	0	0	0	0	0	0	0							novel transcript
ENSMUSG00000142717	0	0	0	0	0	0	0	0	0	0	0	0	0							novel transcript
ENSMUSG00000127764	0	0	0	0	0	0	0	0	0	0	0	0	0							novel transcript
ENSMUSG00000117870	0	0	0	0	0	0	0	0	0	0	0	0	0					Gm41792		predicted gene, 41792 [Source:MGI Symbol;Acc:MGI:5624677]
ENSMUSG00000118172	0	0	0	0	0	0	0	0	0	0	0	0	0					Gm50414		predicted gene, 50414 [Source:MGI Symbol;Acc:MGI:6303333]
ENSMUSG00000123326	0	0	0	0	0	0	0	0	0	0	0	0	0							novel transcript
ENSMUSG00000118073	0	0	0	0	0	0	0	0	0	0	0	0	0					Gm50291		predicted gene, 50291 [Source:MGI Symbol;Acc:MGI:6303132]
ENSMUSG00000118254	0	0	0	0	0	0	0	0	0	0	0	0	0					Gm46614		predicted gene, 46614 [Source:MGI Symbol;Acc:MGI:5826251]
ENSMUSG00000117892	0	0	0	0	0	0	0	0	0	0	0	0	0					Gm30454	102632362	predicted gene, 30454 [Source:MGI Symbol;Acc:MGI:5589613]
ENSMUSG00000117817	0	0	0	0	0	0	0	0	0	0	0	0	0					Gm50292		predicted gene, 50292 [Source:MGI Symbol;Acc:MGI:6303134]
ENSMUSG00000120297	1.64139	0	0	0	0	0	1.39414	0	0	0	0	0	0.12648	-2.5731e-05	0.157108	0.990427		Gm30513	102632441	predicted gene, 30513 [Source:MGI Symbol;Acc:MGI:5589672]
ENSMUSG00000123904	0	0	0	0	0	0	0	0	0	0	0	0	0
ENSMUSG00000117923	0	0	1.39145	0	0	0	0	1.55722	0.885961	0	0	0	0.211031	0.00143509	0.157099	0.885184		Gm30593		predicted gene, 30593 [Source:MGI Symbol;Acc:MGI:5589752]
ENSMUSG00000077599	0	0	0	0	0	0	0	0	0	0	0	0	0					Gm26012	115486053	predicted gene, 26012 [Source:MGI Symbol;Acc:MGI:5455789]
ENSMUSG00000093036	0	0	0	0	0	0	0	0	0	0	0	0	0					Mir5127	100628596	microRNA 5127 [Source:MGI Symbol;Acc:MGI:4950452]
ENSMUSG00000118278	0	0	0	0	0	0	0	0	0	0	0	0	0					Gm50293		predicted gene, 50293 [Source:MGI Symbol;Acc:MGI:6303136]
ENSMUSG00000136595	0	0	0	0	0	0	0	0	0	0	0	0	0							novel transcript
ENSMUSG00000117913	0	0	0	0	0	0	0	0	0	0	0	0	0					Gm50294		predicted gene, 50294 [Source:MGI Symbol;Acc:MGI:6303138]
ENSMUSG00000117663	0	0	0	0	0	0	0	0	0	0	0	0	0					Gm50297		predicted gene, 50297 [Source:MGI Symbol;Acc:MGI:6303143]
ENSMUSG00000118279	0	0	0	0	0	0	0	0	0	0	0	0	0					Gm50298		predicted gene, 50298 [Source:MGI Symbol;Acc:MGI:6303144]
ENSMUSG00000058625	0	0	0	0	0	0	0	0	0	0	0	0	0					Gm17383		predicted gene, 17383 [Source:MGI Symbol;Acc:MGI:4937017]
ENSMUSG00002075868	0	0	0	0	0	0	0	0	0	0	0	0	0					Gm54948		predicted gene, 54948 [Source:MGI Symbol;Acc:MGI:6846371]
ENSMUSG00000127556	0	0	0	0	0	0	0	0	0	0	0	0	0							novel transcript
ENSMUSG00000024553	0	0	0	0	0	0	0	0	0	0	0	0	0					Galr1	14427	galanin receptor 1 [Source:MGI Symbol;Acc:MGI:1096364]
ENSMUSG00000135316	0	0	0	0	0	0	0	0	0	0	0	0	0							novel transcript
ENSMUSG00000118256	0	0	0	0	0	0	0	0	0	0	0	0	0					Gm50303		predicted gene, 50303 [Source:MGI Symbol;Acc:MGI:6303153]
ENSMUSG00000141342	0	0	2.08718	0	0	0	0	0	0	0	0	5.12854	0.300655	0.00218869	0.157136	0.77503				novel transcript, antisense to Mbp
ENSMUSG00000061684	1.64139	1.59409	4.17435	7.57643	3.4428	0.767123	4.87949	0	1.77192	1.51999	1.63803	2.56427	3.02144	-0.0214677	0.156669	0.453131		Rpl21-ps8		ribosomal protein L21, pseudogene 8 [Source:MGI Symbol;Acc:MGI:3648345]
ENSMUSG00000141378	0	0	0	0	0	0	0	0	0	0	0	0	0							novel transcript, antisense to Mbp
ENSMUSG00000118160	0	0	0	0	0	0	0	0	0	0	0	0	0					Gm50347		predicted gene, 50347 [Source:MGI Symbol;Acc:MGI:6303227]
ENSMUSG00000138109	0	0	0	0	0	0	0	0	0	0	0	0	0							novel transcript, antisense to Zfp236
ENSMUSG00000097141	0	0	2.08718	3.44383	0	0	1.39414	0	1.77192	2.27999	0	0.854756	0.898429	0.00127697	0.156613	0.927267		Gm10524		predicted gene 10524 [Source:MGI Symbol;Acc:MGI:3642791]
ENSMUSG00000134651	0	0	0	0	0	0	0	0	0	0	0	0	0							novel transcript
ENSMUSG00000117824	0	0	0	0	0	0	0	0	0	0	0	0	0					Gm50350		predicted gene, 50350 [Source:MGI Symbol;Acc:MGI:6303231]
ENSMUSG00000117842	0	0	0	0	0	0	0	0	0	0	0	0	0					Gm41793		predicted gene, 41793 [Source:MGI Symbol;Acc:MGI:5624678]
ENSMUSG00000117888	0	0	0	0	0	0	0	0	0	0	0	0	0					Gm50351		predicted gene, 50351 [Source:MGI Symbol;Acc:MGI:6303233]
ENSMUSG00000092638	0	0	0	0	0	0	0	0	0	0	0	0	0					Mir5112	100628586	microRNA 5112 [Source:MGI Symbol;Acc:MGI:4950432]
ENSMUSG00000117849	0	0	0	0	0	0	0	0	0	0	0	0	0					Gm50355		predicted gene, 50355 [Source:MGI Symbol;Acc:MGI:6303240]
ENSMUSG00000101773	0	0	0	0	0	0	0	0	0	0	0	0	0					2210420H20Rik	76961	RIKEN cDNA 2210420H20 gene [Source:MGI Symbol;Acc:MGI:1924211]
ENSMUSG00000118085	0	0	0	0	0	0	0	0	0	0	0	0	0.0628085	-0.000341735	0.157209	1		Gm50356		predicted gene, 50356 [Source:MGI Symbol;Acc:MGI:6303241]
ENSMUSG00000120537	0	0	0	0	0	0	0	0	0	0	0	0	0					Gm56500		predicted gene, 56500 [Source:MGI Symbol;Acc:MGI:7336914]
ENSMUSG00000139598	0	0	0.695725	0	0	0	0	0	0	0	0	0	0.0289885	-0.00272017	0.157209	0.919365				novel transcript
ENSMUSG00000125665	0	0	0	0	0	0	0	0	0	0	0	0	0							novel transcript
ENSMUSG00000126788	0	0	0	0	0	0	0	0	0	0	0	0	0							novel transcript
ENSMUSG00000126833	0	0	0	0	0	0	0	0	0	0	0	0	0							novel transcript
ENSMUSG00000138543	0	0	0	0	0	0	0	0	0	0	0	0	0							novel transcript
ENSMUSG00000138135	0	0	0	0	0	0	0	0	0	0	0	0	0							novel transcript
ENSMUSG00000097738	0	0	0	0	0	0	0	0	0	0	0.819016	0	0.0341257	0.00311461	0.157215	0.900348		4930445N18Rik	73985	RIKEN cDNA 4930445N18 gene [Source:MGI Symbol;Acc:MGI:1921235]
ENSMUSG00000138174	0	0	0	0	0	0	0	0	0	0	0	0	0							novel transcript
ENSMUSG00000133130	0	0	0	0	0	0	0	0	0	0	0	0	0							novel transcript
ENSMUSG00000117762	0	1.59409	0	0	0	0	0	0	0	0	0	0	0.0664206	-0.00343265	0.15724	0.830188		Gm30889	102632943	predicted gene, 30889 [Source:MGI Symbol;Acc:MGI:5590048]
ENSMUSG00000118339	0	0	0	0	0	0	0	0	0	0	0	0	0.501687	-0.000592686	0.157202	1		4930592I03Rik	75853	RIKEN cDNA 4930592I03 gene [Source:MGI Symbol;Acc:MGI:1923103]
ENSMUSG00000118094	0	0	0	0	0	0	0	0	0	0	0	0	0.479356	-0.000433171	0.157208	1		Gm52988		predicted gene, 52988 [Source:MGI Symbol;Acc:MGI:6388871]
ENSMUSG00000117976	0	0	0	0	0	0	0	0	0	0	0	0	0					Gm50437		predicted gene, 50437 [Source:MGI Symbol;Acc:MGI:6303370]
ENSMUSG00000100430	0	0	0	0	0	0	0	0	0	0	0	0	0					1700095A13Rik		RIKEN cDNA 1700095A13 gene [Source:MGI Symbol;Acc:MGI:1924245]
ENSMUSG00000140538	0	0	0	0	0	0	0	0	0	0	0	0	0							novel transcript
ENSMUSG00000136737	0	0	0	0	0	0	0	0	0	0	0	0	0						105246515	novel transcript
ENSMUSG00000136780	0	0	0	0	0	0	0	0	0	0	0	0	0							novel transcript
ENSMUSG00000129719	0	0	0	0	0	0	0	0	0	0	0	0	0							novel transcript
ENSMUSG00000123264	0	0	0	0	0	0	0	0	0	0	0	0	0							novel transcript
ENSMUSG00000118333	0	0	0	0	0	0	0	0	0	0	0	0	0					4921531P14Rik		RIKEN cDNA 4921531P14 gene [Source:MGI Symbol;Acc:MGI:1918210]
ENSMUSG00000123345	0	0	0	0	0	0	0	0	0	0	0	0	0							novel transcript
ENSMUSG00000123305	0	0	0	0	0	0	0	0	0	0	0	0	0							novel transcript
ENSMUSG00002074865	0	0	0	0	0	0	0	0	0	0	0	0	0					Gm54980		predicted gene, 54980 [Source:MGI Symbol;Acc:MGI:6846435]
ENSMUSG00000117783	0	0	0	0	0	0	0	0	0	0	0	0	0					Gm31265	102633441	predicted gene, 31265 [Source:MGI Symbol;Acc:MGI:5590424]
ENSMUSG00000117993	0	0	0	0	0	0	0	0	0	0	0	0	0					Gm31503	102633752	predicted gene, 31503 [Source:MGI Symbol;Acc:MGI:5590662]
ENSMUSG00000117715	0	0	0	0	0	0	0	0	0	0	0	0	0					Gm50413		predicted gene, 50413 [Source:MGI Symbol;Acc:MGI:6303331]
ENSMUSG00000118060	1.64139	0	0	0	0	0	0	0	0	0	0	0	0.0683911	-0.0033998	0.157239	0.830188		4933401L05Rik		RIKEN cDNA 4933401L05 gene [Source:MGI Symbol;Acc:MGI:1918301]
ENSMUSG00000135626	0	0	0	0	0	0	0	0	0	0	0	0	0							novel transcript
ENSMUSG00000130158	0	0	0	0	0	0	0	0	0	0	0	0	0							novel transcript
ENSMUSG00000118387	0	0	0	0	0	0	0	0	0	0	0	0	0					Gm50415		predicted gene, 50415 [Source:MGI Symbol;Acc:MGI:6303335]
ENSMUSG00000118156	0	0	0	0	0	0.767123	1.39414	0	0	0	0	0.854756	0.240784	0.00316377	0.157111	0.763998		Gm7569		predicted gene 7569 [Source:MGI Symbol;Acc:MGI:3649158]
ENSMUSG00000118175	0	0	0	0	0	0	0	0	0	0	0	0	0					Gm50416		predicted gene, 50416 [Source:MGI Symbol;Acc:MGI:6303337]
ENSMUSG00000130111	0	0	0	0	0	0	0	0	0	0	0	0	0							novel transcript
ENSMUSG00000117658	0	0	0	0	0	0	0	0	0	0	0	0	0					Gm50417		predicted gene, 50417 [Source:MGI Symbol;Acc:MGI:6303339]
ENSMUSG00000118222	0	0	0	0	0	0	0	0	0	0	0	0	0					Gm50418		predicted gene, 50418 [Source:MGI Symbol;Acc:MGI:6303341]
ENSMUSG00000118200	0	0	0	0	0	0	0	0	0	0	0	0	0					Gm31621		predicted gene, 31621 [Source:MGI Symbol;Acc:MGI:5590780]
ENSMUSG00000128965	0	0	0	0	0	0	0	0	0	0	0	0	0							novel transcript
ENSMUSG00000144209	0	0	0	0	0	0	0	0	0	0	0	0	0							small integral membrane protein 21 (Smim21) pseudogene
ENSMUSG00000117826	0	0	0	0	0	0	0	0	0	0	0	0	0					Gm50420		predicted gene, 50420 [Source:MGI Symbol;Acc:MGI:6303345]
ENSMUSG00000123095	0	0	0	0	0	0	0	0	0	0	0	0	0							novel transcript
ENSMUSG00000143814	0	0	0	0	0	0	0	0	0	0	0	0	0							novel transcript
ENSMUSG00000122836	0	0	0	0	0	0	0	3.89304	0	0	0	0	0.271549	0.00390318	0.157262	0.600497				novel transcript
ENSMUSG00000117894	0	0	0	0	0	0	0	0	0	0	0	0	0					Gm50421		predicted gene, 50421 [Source:MGI Symbol;Acc:MGI:6303346]
ENSMUSG00000120643	0	0	0	0	0	0	0	0	0	2.27999	0	0	0.0949995	0.00408891	0.157262	0.726944		Gm56504		predicted gene, 56504 [Source:MGI Symbol;Acc:MGI:7336922]
ENSMUSG00000122544	0.820693	0	0	0	0	5.36986	0	1.55722	0	0	2.45705	0	0.425201	-0.00112241	0.15704	0.848252				novel transcript
ENSMUSG00000118225	0	0.797047	0	0	0	0	0	2.33583	0.885961	0	0	0	0.506566	0.00620995	0.157172	0.568263		Gm31854		predicted gene, 31854 [Source:MGI Symbol;Acc:MGI:5591013]
ENSMUSG00000126315	0	0	0	0	0	0	0	0	0	0	0	0	0							novel transcript
ENSMUSG00000117915	0	0	0	0	0	0	0	0	0	0	0	0	0					Gm50309		predicted gene, 50309 [Source:MGI Symbol;Acc:MGI:6303161]
ENSMUSG00000118385	0	0	0	0	0	0	0	0	0	0	0	0	0					Gm50311		predicted gene, 50311 [Source:MGI Symbol;Acc:MGI:6303164]
ENSMUSG00000102951	0	0	0	0	0	0	0	0	0	0	0	0	0					Gm37216		predicted gene, 37216 [Source:MGI Symbol;Acc:MGI:5610444]
ENSMUSG00000120353	1.64139	9.56457	4.87008	8.95397	7.74631	3.83562	6.27363	7.00748	3.54384	3.79998	2.45705	5.12854	5.73536	-0.0292943	0.154626	0.493576		Gm56492		predicted gene, 56492 [Source:MGI Symbol;Acc:MGI:7336898]
ENSMUSG00000056162	0.820693	0	0	0	0	0	0	0.778609	0	0	0	0	0.219966	-2.78525e-05	0.157102	0.989205		Cndp1	338403	carnosine dipeptidase 1 [Source:MGI Symbol;Acc:MGI:2451097]
ENSMUSG00000117676	0	0	0	0	0	0	0	0	0	0	0	0	0					Gm50314		predicted gene, 50314 [Source:MGI Symbol;Acc:MGI:6303169]
ENSMUSG00000092056	0.820693	1.59409	0.695725	0	1.7214	1.53425	0	0.778609	1.77192	0	0	0.854756	0.602051	-0.00831796	0.156834	0.569		Gm7289		predicted gene 7289 [Source:MGI Symbol;Acc:MGI:3644187]
ENSMUSG00000118152	0	0	0	0	0	0	0	0	0.885961	0	0	0	0.036915	0.0031764	0.157217	0.900348		Gm2390		predicted gene 2390 [Source:MGI Symbol;Acc:MGI:3780558]
ENSMUSG00000089760	0	0	0	0	0	0	0	0	0	0	0	0	0					D030046N08Rik		RIKEN cDNA D030046N08 gene [Source:MGI Symbol;Acc:MGI:3645234]
ENSMUSG00000047992	0	0	0	0	0	0	0	0	0	0	0	0	0.164709	-0.000370267	0.157208	1		Dipk1c	240479	divergent protein kinase domain 1C [Source:MGI Symbol;Acc:MGI:3041188]
ENSMUSG00002075114	0	0	0	0	0	0	0	0	0	0	0	0	0					Gm54992		predicted gene, 54992 [Source:MGI Symbol;Acc:MGI:6846459]
ENSMUSG00000065746	0	0	0	0	0	0	0	0	0	0	0	0	0					Gm25005		predicted gene, 25005 [Source:MGI Symbol;Acc:MGI:5454782]
ENSMUSG00000118075	0	0	0	0	0	0	0	0	0	0	0	0.854756	0.0356148	0.00313597	0.157216	0.900348		Gm38576	102641800	predicted gene, 38576 [Source:MGI Symbol;Acc:MGI:5621461]
ENSMUSG00000117781	0	0	0	0	0	0	0	0	0	0	0	0	0					Gm17266	100503964	predicted gene, 17266 [Source:MGI Symbol;Acc:MGI:4936900]
ENSMUSG00002075287	0	0	0	0	0	0	0	0	0	0	0	0	0					Gm54993		predicted gene, 54993 [Source:MGI Symbol;Acc:MGI:6846461]
ENSMUSG00000089744	0.820693	0	1.39145	2.0663	0	0	0	1.55722	0	0	0	0	0.605981	-0.00670012	0.157094	0.548507		Gm16146		predicted gene 16146 [Source:MGI Symbol;Acc:MGI:3801801]
ENSMUSG00000034391	0	0	0	0	0	0	0	0	0	0	0	0	0					Fbxo15	50764	F-box protein 15 [Source:MGI Symbol;Acc:MGI:1354755]
ENSMUSG00000130392	0	0	0	0	0	0	0	0	0	0	0	0	0							novel transcript
ENSMUSG00000118255	0	0	0	0	0	0	0	0	0	0	0	0	0					Gm50369		predicted gene, 50369 [Source:MGI Symbol;Acc:MGI:6303261]
ENSMUSG00000118198	0	0	0	0	0	0	0	0	0	0	0	0	0					Gm50370		predicted gene, 50370 [Source:MGI Symbol;Acc:MGI:6303262]
ENSMUSG00000122757	0	0	0	0	0	0	0	0	0	0	0	0	0							novel transcript
ENSMUSG00000125014	0	0	0	0	0	0	0	0	0	0	0	0	0							novel transcript
ENSMUSG00000143061	0	0	0	0	0	0	0	0	0	0	0	0	0							novel transcript
ENSMUSG00000135154	0	0	0	0	0	0	0	0	0	0	0	0	0					Gm32291	102634790	predicted gene, 32291 [Source:NCBI gene (formerly Entrezgene);Acc:102634790]
ENSMUSG00000117854	0	0	0	0	0	0	0	0	0	0	0	0	0					Gm7612		predicted gene 7612 [Source:MGI Symbol;Acc:MGI:3647728]
ENSMUSG00000125412	0	0	0	0	0	0	0	0	0	0	0	0	0							novel transcript
ENSMUSG00000118241	0.820693	0	0.695725	0	1.7214	0.767123	0	0.778609	0	0	0	0.854756	0.867998	-0.0108484	0.157113	0.460847		Gm5824		predicted gene 5824 [Source:MGI Symbol;Acc:MGI:3649139]
ENSMUSG00000132510	0	0	0	0	0	0	0	0	0	0	0	0	0							novel transcript
ENSMUSG00000117906	0	0	0	0	0	0	0	0	0	0	0	0	0					Gm50381		predicted gene, 50381 [Source:MGI Symbol;Acc:MGI:6303280]
ENSMUSG00000125702	0	0	0	0	0	0	0	0	0	0	0	0	0							novel transcript
ENSMUSG00000118283	4.10347	4.78228	1.39145	9.64274	2.5821	3.83562	0.69707	8.5647	2.65788	3.79998	0	2.56427	4.55496	-0.0213021	0.156124	0.49091		Gm7623		predicted gene 7623 [Source:MGI Symbol;Acc:MGI:3647114]
ENSMUSG00000143027	0	0	0	0	0	0	0	0	0	0	0	0	0							novel transcript
ENSMUSG00000143069	0	0	0	0	0	0	0	0	0	0	0	0	0							novel transcript
ENSMUSG00000119275	0	0	0	0	0	0	0	0	0	0	0	0	0					Gm25453	115488970	predicted gene, 25453 [Source:MGI Symbol;Acc:MGI:5455230]
ENSMUSG00000122041	0	0	0	0	0	0	0	0	0	0	0	0	0							novel transcript, antisense to Neto1
ENSMUSG00000050321	0	0	0.695725	0	0	0	0	0	0	0.759996	0	0	0.0606551	0.000321545	0.15712	0.990429		Neto1	246317	neuropilin (NRP) and tolloid (TLL)-like 1 [Source:MGI Symbol;Acc:MGI:2180216]
ENSMUSG00000117778	0	0	0	0	0	0	0	0	0	0	0	0	0					Gm50384		predicted gene, 50384 [Source:MGI Symbol;Acc:MGI:6303284]
ENSMUSG00000117736	0	0	0	0	0	0	0	0	0	0	0	0	0					Gm50386		predicted gene, 50386 [Source:MGI Symbol;Acc:MGI:6303287]
ENSMUSG00000132527	0	0	0	0	0	0	0	0	0	0	0	0	0							novel transcript, antisense to Cbln2
ENSMUSG00000024647	0	0	0	0	0	0	0	0	0	0	0	0	0					Cbln2	12405	cerebellin 2 precursor protein [Source:MGI Symbol;Acc:MGI:88282]
ENSMUSG00000118328	0	0	0	0	0	0	0	0	0	0	0	0	0					Gm46615		predicted gene, 46615 [Source:MGI Symbol;Acc:MGI:5826252]
ENSMUSG00000118025	0	0	0	0	0	0	0	0	0	0	0	0	0					Gm5691		predicted gene 5691 [Source:MGI Symbol;Acc:MGI:3646970]
ENSMUSG00000117908	0	0	0	0	0	0	0	0	0	0	0	0	0					Gm5971		predicted gene 5971 [Source:MGI Symbol;Acc:MGI:3646764]
ENSMUSG00000118250	0	0	0	0	0	0	0	0	0	0	0	0	0					Gm5234		predicted gene 5234 [Source:MGI Symbol;Acc:MGI:3645138]
ENSMUSG00000138565	0	0	0	0	0	0	0	0	0	0	0	0	0							novel transcript
ENSMUSG00000117969	0.820693	0	0.695725	1.37753	0	0.767123	0	0.778609	0	4.55998	3.27607	2.56427	1.4049	0.0323407	0.160523	0.158127		Gm5826		predicted gene 5826 [Source:MGI Symbol;Acc:MGI:3646075]
ENSMUSG00000117683	0	0	0	0	0	0	0	0	0	0	0	0	0					Gm50389		predicted gene, 50389 [Source:MGI Symbol;Acc:MGI:6303293]
ENSMUSG00000069324	0	0	0	0	0	0	0	0	0	0	0	0	0					Bhmt1b		betaine--homocysteine S-methyltransferase 1B [Source:MGI Symbol;Acc:MGI:3643681]
ENSMUSG00000118171	0	0	0	0	0	0	0	0	0	0	0	0	0.209233	-0.000378593	0.157208	1		Gm50390		predicted gene, 50390 [Source:MGI Symbol;Acc:MGI:6303294]
ENSMUSG00000141897	0	0	0	0	0	0	0	0	0	0	0	0	0							novel transcript
ENSMUSG00000077641	0	0	0	0	0	0	0	0	0	0	0	0	0					Gm24987	115486051	predicted gene, 24987 [Source:MGI Symbol;Acc:MGI:5454764]
ENSMUSG00000117801	0	0	0	0	0	0	0	0	0	0	0	0	0					Gm50391		predicted gene, 50391 [Source:MGI Symbol;Acc:MGI:6303295]
ENSMUSG00000117830	0	0	0	0	0	0	0	0	0	0	0	0	0					Gm50400		predicted gene, 50400 [Source:MGI Symbol;Acc:MGI:6303311]
ENSMUSG00000122410	0	0	0	0	0	0	0	0	0	0	0	0	0							novel transcript
ENSMUSG00000118352	0	0	0	0	0	0	0	0	0	0	0	0	0					Gm50401		predicted gene, 50401 [Source:MGI Symbol;Acc:MGI:6303312]
ENSMUSG00000118247	0	0	0	0	0	0	0	0	0	0	0	0	0					Gm7662		predicted gene 7662 [Source:MGI Symbol;Acc:MGI:3779754]
ENSMUSG00000137751	0	0	0	0	0	0	0	0	0	0	0	0	0							novel transcript
ENSMUSG00000117887	0	0	0	0	0	0	0	0	0	0	0	0	0					Gm50404		predicted gene, 50404 [Source:MGI Symbol;Acc:MGI:6303318]
ENSMUSG00000117948	0	0	0	0	0	0	0	0	0	0	0	0	0.0523082	-0.000338458	0.157209	1		Gm6409		predicted gene 6409 [Source:MGI Symbol;Acc:MGI:3643184]
ENSMUSG00000143303	0	0	0	0	0	0	0	0	0	0	1.63803	0	0.0682514	0.00381321	0.157246	0.811531				novel transcript, antisense to Socs6
ENSMUSG00000118089	0	0	0	0	0	0	0	0	0	0	0	0	0					Gm50406		predicted gene, 50406 [Source:MGI Symbol;Acc:MGI:6303321]
ENSMUSG00000117777	0	0	0	0	0	0	0	0	0	0	0	0	0					Gm50267		predicted gene, 50267 [Source:MGI Symbol;Acc:MGI:6303092]
ENSMUSG00000098676	0	0	0	0	0	0	0	0	0	0	0	0	0					Mir6359	102466633	microRNA 6359 [Source:MGI Symbol;Acc:MGI:5530710]
ENSMUSG00000136049	0	0	0	0	0	0	0	0	2.65788	0	0	0	0.110745	0.00418505	0.157268	0.70636				novel transcript, antisense to Rttn
ENSMUSG00000034028	0	0	1.39145	0	0	0	0	0	0	0	1.63803	0	0.189037	0.000412428	0.157111	0.990428		Cd226	225825	CD226 antigen [Source:MGI Symbol;Acc:MGI:3039602]
ENSMUSG00000073514	0	0	0	0	0	0	0	0	0	0	0	0	0					Dok6	623279	docking protein 6 [Source:MGI Symbol;Acc:MGI:3639495]
ENSMUSG00000118274	1.64139	0	0	0	0	0	2.09121	0	0	0	1.63803	0	0.521073	0.00352235	0.157055	0.671828		Gm50204		predicted gene, 50204 [Source:MGI Symbol;Acc:MGI:6302987]
ENSMUSG00000089885	0	0	0	0	0	0	0	0	0	0	0	0	0					Gm16296		predicted gene 16296 [Source:MGI Symbol;Acc:MGI:3826562]
ENSMUSG00000090047	0	0	0	0	0	0	0	0	0	0	0	0	0					Gm16297		predicted gene 16297 [Source:MGI Symbol;Acc:MGI:3826589]
ENSMUSG00002075318	0	0	0	0	0	0	0	0	0	0	0	0	0					Gm55008		predicted gene, 55008 [Source:MGI Symbol;Acc:MGI:6846490]
ENSMUSG00000127570	0	0	0.695725	0	0	0	0	0	0	0	0	1.70951	3.42341	0.00726284	0.156896	0.709164				novel transcript
ENSMUSG00000098126	0	0	0	0	0	0	0	0	0	0	0	0	0.36577	-0.000413635	0.157207	1		Gm27037		predicted gene, 27037 [Source:MGI Symbol;Acc:MGI:5504152]
ENSMUSG00000118035	0	0	0	0	0	0	0	0	0	0	0	0	0					Gm6173		predicted gene 6173 [Source:MGI Symbol;Acc:MGI:3648296]
ENSMUSG00000141888	0	0	0	0	0	0	0	0	0	0	0	0	0							novel transcript
ENSMUSG00000089008	0	0	0	0	0	0	0	0	0	0	0	0	0					Gm23859	115488988	predicted gene, 23859 [Source:MGI Symbol;Acc:MGI:5453636]
ENSMUSG00000117726	0	0	0	0	0	0	0	0	0	0	0	0	0					Gm7674		predicted gene 7674 [Source:MGI Symbol;Acc:MGI:3645525]
ENSMUSG00000118372	0	0	0	0	0	0	0	0	0	0	0	0	0.0485192	-0.000340093	0.157209	1		Gm50434		predicted gene, 50434 [Source:MGI Symbol;Acc:MGI:6303366]
ENSMUSG00000117805	0	0	2.7829	0	0	0	0	0	0	0	0	0	0.170857	-0.00374103	0.157261	0.692974		Gm18280		predicted gene, 18280 [Source:MGI Symbol;Acc:MGI:5010465]
ENSMUSG00000077402	0	0	0	0	0	0	0	0	0	0	0	0	0					Gm25418	115486049	predicted gene, 25418 [Source:MGI Symbol;Acc:MGI:5455195]
ENSMUSG00000117747	0	0	0	0	0	0	0	0	0	0	0	0	0					Gm50438		predicted gene, 50438 [Source:MGI Symbol;Acc:MGI:6303372]
ENSMUSG00000109923	0	0	0	0	0	0	0	0	0	0	0	0	0					Gm20039		predicted gene, 20039 [Source:MGI Symbol;Acc:MGI:5012224]
ENSMUSG00000100969	0	0	0	0	0	0	0	0	0	0	0	0	0					1700030N03Rik	70011	RIKEN cDNA 1700030N03 gene [Source:MGI Symbol;Acc:MGI:1917261]
ENSMUSG00000117761	0	0	0	0	0	0	0	0	0	0	0	0	0					Gm50428		predicted gene, 50428 [Source:MGI Symbol;Acc:MGI:6303357]
ENSMUSG00000118966	0	0	0	0	0	0	0	0	0	0	0	0	0					Gm25431	115489063	predicted gene, 25431 [Source:MGI Symbol;Acc:MGI:5455208]
ENSMUSG00000118182	0	0	0	0	0	0	0	0	0	0	0	0	0					Gm50427		predicted gene, 50427 [Source:MGI Symbol;Acc:MGI:6303355]
ENSMUSG00000117928	0	0	0	0	0	0	0	0	0	0	0	0	0					Gm42068		predicted gene, 42068 [Source:MGI Symbol;Acc:MGI:5624953]
ENSMUSG00000118393	0	0	0	0	0	0	0	0	0	0	0	0	0					Gm50426		predicted gene, 50426 [Source:MGI Symbol;Acc:MGI:6303353]
ENSMUSG00000121679	0	0	0	0.688767	0	0	0	0	0	0	0.819016	0	0.104069	0.000321325	0.157123	0.99043				novel transcript
ENSMUSG00000118052	0	0	0	0	0	0	0	0	0	0	0	0	0					Gm50432		predicted gene, 50432 [Source:MGI Symbol;Acc:MGI:6303364]
ENSMUSG00000118203	0	0	0	0	0	0	0	0	0	0	0	0	0					Gm7798		predicted gene 7798 [Source:MGI Symbol;Acc:MGI:3643377]
ENSMUSG00000117886	0	0	0	0	0	0	0	4.67165	0	0	0	0.854756	0.342905	0.00483495	0.157302	0.492125		Gm2106		predicted gene 2106 [Source:MGI Symbol;Acc:MGI:3780274]
ENSMUSG00000099261	0	0	0	0	0	0	0	0	0	0	0	0	0					Mir6984	102465594	microRNA 6984 [Source:MGI Symbol;Acc:MGI:5531153]
ENSMUSG00000118213	0.820693	0	0	0	0	0	0	0	0	0	0	0	0.0341956	-0.0028244	0.157213	0.919365		Gm50307		predicted gene, 50307 [Source:MGI Symbol;Acc:MGI:6303159]
ENSMUSG00000124049	0	0	2.7829	0	0.860701	5.36986	0	2.33583	0	0	1.63803	0.854756	0.576753	-0.00369386	0.156942	0.6986				novel transcript, antisense to Cpt1a
ENSMUSG00000134008	0	0	0	0	2.5821	0	0	0	0	0	0	0	0.107588	-0.00367028	0.157256	0.723151
ENSMUSG00000024907	1.64139	0	4.87008	0	0.860701	0	0	3.11443	0	0	0	1.70951	1.57121	-0.00804108	0.156527	0.649991		Gal	14419	galanin and GMAP prepropeptide [Source:MGI Symbol;Acc:MGI:95637]
ENSMUSG00000114315	0	0	0	0	0	0	0	0	0	0	0	0	0					Gm48696		predicted gene, 48696 [Source:MGI Symbol;Acc:MGI:6098329]
ENSMUSG00000075908	0	0	0	0	0	0	0	0	0	0	0	0	0					Gm23940	115489070	predicted gene, 23940 [Source:MGI Symbol;Acc:MGI:5453717]
ENSMUSG00000114302	0	0	0	0	0	2.30137	0	0	0	0	0	0	0.402162	-0.00437612	0.157273	0.71231		Gm48683		predicted gene, 48683 [Source:MGI Symbol;Acc:MGI:6098308]
ENSMUSG00000122710	0	0	0	0	0	0	0	0	0	0	0	0	0.158639	-0.000369028	0.157208	1				novel transcript
ENSMUSG00000137075	0	0	0	0	0	0	0	0	0	0	0	0	0							novel transcript, antisense to Lrp5
ENSMUSG00000125522	0	0	0	0	0	0	0	0	0	0	0	0	0							novel transcript, antisense to Lrp5
ENSMUSG00000135862	0	0.797047	0	0	0	2.30137	0	0	2.65788	0	1.63803	0	0.571178	0.00217146	0.156864	0.840086				novel transcript
ENSMUSG00000118249	0.820693	0	1.39145	1.37753	0	0	0	0	0.885961	0	0.819016	0	0.426833	-0.00383863	0.157021	0.673134		Gm36608		predicted gene, 36608 [Source:MGI Symbol;Acc:MGI:5595767]
ENSMUSG00000135905	0	0	0	0	0	0	0	0	0	0	0	0	0							novel transcript
ENSMUSG00000117739	0	0	0	0	0	0	0	0	0	0	0	0.854756	0.0356148	0.00313597	0.157216	0.900348		Gm36787		predicted gene, 36787 [Source:MGI Symbol;Acc:MGI:5595946]
ENSMUSG00000124674	0	0	0	0	0	0	0	0	0	0	0	0	0							novel transcript
ENSMUSG00000118231	0	0	0	0	0	0	2.09121	0	0	0	0	0	0.0871337	0.00403427	0.157258	0.739541		Gm2141		predicted gene 2141 [Source:MGI Symbol;Acc:MGI:3780310]
ENSMUSG00000118096	0	0	0	0	0	0	0	0	0	0	0	0	0					Gm50374		predicted gene, 50374 [Source:MGI Symbol;Acc:MGI:6303269]
ENSMUSG00000117773	0	0	0	0	0	0	0	0	0	0	0	0	0					Gm50375		predicted gene, 50375 [Source:MGI Symbol;Acc:MGI:6303270]
ENSMUSG00000082848	0.820693	0	0	0	0	0	0	0	0	0.759996	0	0	0.0658621	9.37879e-05	0.15712	0.990429		Gm16066		predicted gene 16066 [Source:MGI Symbol;Acc:MGI:3801953]
ENSMUSG00000117779	4.10347	0.797047	5.5658	7.57643	0	6.90411	3.48535	3.89304	1.77192	0	0	0	2.11747	-0.0248559	0.158878	0.219357		Gm19209		predicted gene, 19209 [Source:MGI Symbol;Acc:MGI:5011394]
ENSMUSG00000117912	0	0	0	0	0	0	0	0	0	0	0	0	0					Gm50383		predicted gene, 50383 [Source:MGI Symbol;Acc:MGI:6303282]
ENSMUSG00000134049	0.820693	0	0	0.688767	1.7214	0	0	0	0	0	0	0	0.187499	-0.00437177	0.157281	0.633104				novel transcript, antisense to Chka
ENSMUSG00000133194	2.46208	1.59409	6.95725	0	2.5821	3.83562	3.48535	5.45026	2.65788	6.83997	3.27607	3.41902	3.62626	0.0224954	0.156161	0.482236				novel transcript
ENSMUSG00000140175	0	0.797047	1.39145	0.688767	0	0	0	3.11443	2.65788	0	0	0	0.613309	0.00596353	0.156915	0.625016				novel transcript, antisense to Aldh3b1 and Ndufs8
ENSMUSG00000140214	0	0	0	0	0	0	0	0	0	0	0	0	0.266729	-0.000538303	0.157205	1			105246837	novel transcript, antisense to Aldh3b1
ENSMUSG00000140249	0	0	0	0	0	0	0	0	0	0	0	0	0.221297	-0.000494039	0.157205	1				novel transcript
ENSMUSG00000118129	0	0	0	0	0	0	0	0	0	0	0	0	0					Gm50327		predicted gene, 50327 [Source:MGI Symbol;Acc:MGI:6303191]
ENSMUSG00000141736	0	0	0	0	0	0	0	0	0	0	0	0	0.0544355	-0.000350614	0.157209	1				novel transcript, antisense to Unc93b1
ENSMUSG00000037263	2.46208	0.797047	0	2.75507	0	0	2.09121	0.778609	0	0	0	0.854756	0.552129	-0.00417245	0.1568	0.729682		Aldh3b3	73458	aldehyde dehydrogenase 3 family, member B3 [Source:MGI Symbol;Acc:MGI:1920708]
ENSMUSG00000075296	0	0	1.39145	0	0	0	0	0	0	0	0	0	0.166848	-0.00332824	0.157236	0.830187		Aldh3b2	621603	aldehyde dehydrogenase 3 family, member B2 [Source:MGI Symbol;Acc:MGI:2147613]
ENSMUSG00000132187	0	0	0	0	0	0	0	0	0	0	0	0	0							novel transcript
ENSMUSG00000024866	0.820693	0	9.74015	6.88767	7.74631	3.83562	8.36484	2.33583	4.4298	3.79998	0.819016	5.12854	3.37536	-0.00910748	0.154387	0.770416		Acy3	71670	aminoacylase 3 [Source:MGI Symbol;Acc:MGI:1918920]
ENSMUSG00000037477	0	0	0.695725	0	0	0	0	0	0	0	0	0	1.22476	-0.00588214	0.157237	0.850771		Tbx10	109575	T-box 10 [Source:MGI Symbol;Acc:MGI:1261436]
ENSMUSG00000110949	0	0	0	0	0	0	0	0	0	0	0	0	0					Nudt8	66387	nudix hydrolase 8 [Source:MGI Symbol;Acc:MGI:1913637]
ENSMUSG00000024869	0	0	0	0	0	0	0	0	0	0	0	0	0					Gm49405		predicted gene, 49405 [Source:MGI Symbol;Acc:MGI:6155029]
ENSMUSG00000024871	0	0	0	0	0	0	0	0	0	0	0	0	0					Doc2g	60425	double C2, gamma [Source:MGI Symbol;Acc:MGI:1926250]
ENSMUSG00000038155	0	0.797047	2.08718	0	0	0	0	3.11443	1.77192	3.79998	0	0	0.482107	0.00552583	0.157137	0.560864		Gstp2	14869	glutathione S-transferase, pi 2 [Source:MGI Symbol;Acc:MGI:95864]
ENSMUSG00000058216	0	0	0	0	0	0	0	0	0	0	0	0	0.219144	-0.000524301	0.157205	1		Gstp3	225884	glutathione S-transferase pi 3 [Source:MGI Symbol;Acc:MGI:2385078]
ENSMUSG00000140276	0	0	0	0	0	0	0	0	0	0	0	0	0							novel transcript
ENSMUSG00000104921	0	0	0	0	0	0	0	0	0	0	0	0	0					Snord3b-ps1		small nucleolar RNA, C/D box 3B, pseudogene 1 [Source:MGI Symbol;Acc:MGI:97979]
ENSMUSG00000064400	0	0	0	0	0	0	0	0	0	0	0	0	0					Snord3b-ps1		small nucleolar RNA, C/D box 3B, pseudogene 1 [Source:MGI Symbol;Acc:MGI:97979]
ENSMUSG00000024857	0	0	0	0	0	0	0	0	0	0	0	0	0					Cabp2	29866	calcium binding protein 2 [Source:MGI Symbol;Acc:MGI:1352749]
ENSMUSG00000024842	0	0	0	0	0.860701	0	0	3.11443	0.885961	0	0	0	1.34084	0.0160487	0.157854	0.281612		Cabp4	73660	calcium binding protein 4 [Source:MGI Symbol;Acc:MGI:1920910]
ENSMUSG00000044724	0	0	0	0	0	0	0	0	0	0	0	0	0.108871	-0.000357707	0.157208	1		Gpr152	269053	G protein-coupled receptor 152 [Source:MGI Symbol;Acc:MGI:2685519]
ENSMUSG00000045826	0	0	0	0	0	0	0	0	0	0	0	0	0					Ptprcap	19265	protein tyrosine phosphatase receptor type C polypeptide-associated protein [Source:MGI Symbol;Acc:MGI:97811]
ENSMUSG00000117905	0	0	0	0	0	0	0	0	0	0	0	0	0					Gm50230		predicted gene, 50230 [Source:MGI Symbol;Acc:MGI:6303033]
ENSMUSG00000097233	0	0.797047	0	0	0	0	0	0	0	0	0	0	0.0895295	-0.00285459	0.157214	0.919364		Gm17552		predicted gene, 17552 [Source:MGI Symbol;Acc:MGI:4937186]
ENSMUSG00000040247	2.46208	3.18819	0	1.37753	0	0.767123	2.78828	0	0.885961	0.759996	0	0	0.689601	-0.00628187	0.156783	0.650711		Tbc1d10c	108995	TBC1 domain family, member 10c [Source:MGI Symbol;Acc:MGI:1922072]
ENSMUSG00000117839	1.64139	0	0	0	0	0	0	0	0	0	0	0	0.0683911	-0.0033998	0.157239	0.830188		Gm50251		predicted gene, 50251 [Source:MGI Symbol;Acc:MGI:6303067]
ENSMUSG00000118245	0	2.39114	0	4.1326	0	0	0.69707	0	0	0	0	3.41902	2.63434	-0.00980308	0.156599	0.596493		Gm30082	102631855	predicted gene, 30082 [Source:MGI Symbol;Acc:MGI:5589241]
ENSMUSG00000126154	0	0	0	0	0	0	0	0	0	1.51999	0	0	0.063333	0.00376	0.157243	0.811531				novel transcript
ENSMUSG00000133637	0	0	0	0	0	0	0	0	0	0	0	0	0							novel transcript
ENSMUSG00000135663	0	0	0	0	0	0	0	0	0	0	0	0	0							novel transcript
ENSMUSG00000117873	0	0	0	0	0	0	0	0	0	0	0	0	0					Gm45928		predicted gene, 45928 [Source:MGI Symbol;Acc:MGI:5825565]
ENSMUSG00002075602	0	0	0	0	0	0	0	0	0	0	0	0	0					Gm55500		predicted gene, 55500 [Source:MGI Symbol;Acc:MGI:6847469]
ENSMUSG00000117718	0	0	0	0	0	0	0	0	0	0	0	0	0					1500032F14Rik		RIKEN cDNA 1500032F14 gene [Source:MGI Symbol;Acc:MGI:1925555]
ENSMUSG00000130729	0	0	0	0	0	0	0	0	0	0	0	0	0							novel transcript, antisense to Ankrd13d and Ssh3
ENSMUSG00000099290	0	0	0	0	0	0	0	0	0	0	0	0	0					Mir6985	102465595	microRNA 6985 [Source:MGI Symbol;Acc:MGI:5531101]
ENSMUSG00000118344	0	1.59409	0.695725	0	0	1.53425	0	0	0	0	0	0	0.267963	-0.00706897	0.157397	0.490765		Gm50152		predicted gene, 50152 [Source:MGI Symbol;Acc:MGI:6302910]
ENSMUSG00000120891	0	0	0	0	0	0	0	0	0	0	0	0	0.211137	-0.000522645	0.157205	1		Gm56666		predicted gene, 56666 [Source:MGI Symbol;Acc:MGI:7337246]
ENSMUSG00000132146	0	0.797047	0	0	0	0	0	0	0	0	0	0	0.0332103	-0.00280618	0.157212	0.919365				novel transcript, antisense to Grk2
ENSMUSG00000127229	0	0	0	0	0	0	0	0	0	0	0	0	0							novel transcript, antisense to Kdm2a
ENSMUSG00000127267	2.46208	2.39114	4.87008	0	0.860701	6.13699	1.39414	2.33583	3.54384	2.27999	0	4.27378	2.04805	-0.00446609	0.156043	0.818698				novel transcript, antisense to Kdm2a
ENSMUSG00000130718	0	0	0	0	0	0	0	0	0	0	0	0	0							novel transcript
ENSMUSG00000087132	0	0	3.47863	1.37753	0	0	0	0	0	2.27999	0.819016	2.56427	0.601616	0.00107547	0.156883	0.932794		A930001C03Rik	319314	RIKEN cDNA A930001C03 gene [Source:MGI Symbol;Acc:MGI:2441838]
ENSMUSG00000125325	0	0	0	0	0	0	0	0	0	0	0	0	0							novel transcript
ENSMUSG00000049303	0	0	0.695725	0	0	0	0	0	0	0	0	0	0.0289885	-0.00272017	0.157209	0.919365		Syt12	171180	synaptotagmin XII [Source:MGI Symbol;Acc:MGI:2159601]
ENSMUSG00000137529	0	0	0	0	0	0	0	0	0	0	0	0	0							novel transcript
ENSMUSG00000135758	0	0	0	0	0	0	0	0	0	0	0	0	0							novel transcript
ENSMUSG00000042041	0	0	0	0	0	0	0	0	0	0	0	0	0					2010003K11Rik	69861	RIKEN cDNA 2010003K11 gene [Source:MGI Symbol;Acc:MGI:1917111]
ENSMUSG00000098346	0	0	0	0	0	0	0	0	0	0	0	0	0					Mir6986	102466780	microRNA 6986 [Source:MGI Symbol;Acc:MGI:5531091]
ENSMUSG00000071691	0	1.59409	0	3.44383	0	3.06849	0	0	0.885961	0	0	0	0.427562	-0.00768096	0.157374	0.321746		Top6bl	381196	TOP6B like initiator of meiotic double strand breaks [Source:MGI Symbol;Acc:MGI:2685806]
ENSMUSG00000117746	0	0	0	0	0	0	0	0	0	0	0	0	0					Gm50372		predicted gene, 50372 [Source:MGI Symbol;Acc:MGI:6303266]
ENSMUSG00000067889	0	1.59409	0.695725	3.44383	1.7214	0	0	1.55722	2.65788	3.03999	1.63803	6.83805	4.49441	0.0322431	0.15961	0.242037		Sptbn2	20743	spectrin beta, non-erythrocytic 2 [Source:MGI Symbol;Acc:MGI:1313261]
ENSMUSG00000126466	0	0	0	0	0	0	0	0	0	0	0	0	0.163859	-0.000511613	0.157205	1				novel transcript, antisense to Sptbn2
ENSMUSG00000096370	4.10347	1.59409	2.7829	0.688767	3.4428	3.83562	4.18242	3.89304	0	8.35996	0	8.54756	4.9231	0.0275106	0.157188	0.400083		Gm21992	102902673	predicted gene 21992 [Source:MGI Symbol;Acc:MGI:5439461]
ENSMUSG00000126503	0	0	0	0	0	0	0	0	0	0	0	0	0.326078	-0.000391146	0.157208	1				novel transcript
ENSMUSG00000103651	0	0	0	0	0	0	0	0	0	0	0	0	0					Gm37206		predicted gene, 37206 [Source:MGI Symbol;Acc:MGI:5610434]
ENSMUSG00000095913	0	0	0	0	0	0	0	0	0	0	0	0	0.0574328	-0.000340359	0.157209	1		Gm21844		predicted gene, 21844 [Source:MGI Symbol;Acc:MGI:5434008]
ENSMUSG00000128095	0	0	0	0	0	0	0	0	0	0	0	0	0.0444573	-0.000340791	0.157209	1				novel transcript
ENSMUSG00000126581	0	0	0	0	0	0	0	0	0	0	0	0	0.153765	-0.000368526	0.157208	1				novel transcript, antisense to Ccs
ENSMUSG00000067872	2.46208	0	2.7829	1.37753	0	0	0	3.11443	0	0	2.45705	0	1.17687	-0.0026669	0.156444	0.866289		Ccdc87	399599	coiled-coil domain containing 87 [Source:MGI Symbol;Acc:MGI:3026882]
ENSMUSG00000006457	0.820693	0	0.695725	0	2.5821	0.767123	1.39414	0	0.885961	0	0	0	1.11727	-0.0127242	0.156999	0.468974		Actn3	11474	actinin alpha 3 [Source:MGI Symbol;Acc:MGI:99678]
ENSMUSG00002074886	0	0	0	0	0	0	0	0	0	0	0	0	0					Gm54401		predicted gene, 54401 [Source:MGI Symbol;Acc:MGI:6845282]
ENSMUSG00000045903	0	0	0	0	0	0	7.66777	0	0	0	0	1.70951	0.39072	0.00483873	0.157311	0.407331		Npas4	225872	neuronal PAS domain protein 4 [Source:MGI Symbol;Acc:MGI:2664186]
ENSMUSG00000118364	0.820693	0	0	0	0	0	0	0	0	0	0	0	0.0341956	-0.0028244	0.157213	0.919365		Gm54420		predicted gene, 54420 [Source:MGI Symbol;Acc:MGI:6845320]
ENSMUSG00000120130	2.46208	0	4.17435	0	4.3035	0	2.09121	0	0.885961	0	0	0.854756	0.668374	-0.00828894	0.157144	0.461333		Gm56640		predicted gene, 56640 [Source:MGI Symbol;Acc:MGI:7337194]
ENSMUSG00000129698	0	0	0	0	0	0	0	0	0	0	0	0	0							novel transcript
ENSMUSG00000117723	0	0	0	0	0	0	0	0	0	0	0	0	0					Gm50382		predicted gene, 50382 [Source:MGI Symbol;Acc:MGI:6303281]
ENSMUSG00000142663	0	0	0	0	0	0	0	0	0	0	0	0	0							novel transcript
ENSMUSG00000120690	3.28277	2.39114	2.08718	4.1326	0.860701	0	2.78828	0	0	0	5.73311	0	1.37143	-0.00705372	0.15649	0.680134		Gm56654		predicted gene, 56654 [Source:MGI Symbol;Acc:MGI:7337222]
ENSMUSG00000140864	0	0.797047	0.695725	0	0	0	0	0	0	0	0	0	0.0621988	-0.00335019	0.157237	0.830188				novel transcript, antisense to B4gat1
ENSMUSG00000047379	6.56555	0	3.47863	6.88767	4.3035	3.06849	9.0619	6.22887	9.74557	7.59996	4.09508	6.83805	5.65456	0.0480962	0.163303	0.197371		B4gat1	108902	beta-1,4-glucuronyltransferase 1 [Source:MGI Symbol;Acc:MGI:1919680]
ENSMUSG00000117789	0	0	0	0	0	0	0	0	1.77192	0	0	5.12854	0.389961	0.00527246	0.157323	0.426718		Gm50388		predicted gene, 50388 [Source:MGI Symbol;Acc:MGI:6303291]
ENSMUSG00000080268	0.820693	0.797047	0.695725	0.688767	0	0	0.69707	0	0.885961	0.759996	0	0	0.585644	-0.00361857	0.156502	0.819436		Brms1	107392	breast cancer metastasis-suppressor 1 [Source:MGI Symbol;Acc:MGI:2388804]
ENSMUSG00000024883	8.20693	3.18819	5.5658	6.1989	4.3035	4.60274	4.87949	3.11443	3.54384	7.59996	11.4662	3.41902	3.39021	0.00471724	0.153036	0.896678		Rin1	225870	Ras and Rab interactor 1 [Source:MGI Symbol;Acc:MGI:2385695]
ENSMUSG00000056481	0	0	0	0	0	0	0	0	0	0	0	0	0					Cd248	70445	CD248 antigen, endosialin [Source:MGI Symbol;Acc:MGI:1917695]
ENSMUSG00000061451	6.56555	0	3.47863	0.688767	0	0.767123	0	0	0.885961	0	0.819016	0	2.36661	-0.0339682	0.161806	0.0474756		Tmem151a	381199	transmembrane protein 151A [Source:MGI Symbol;Acc:MGI:2147713]
ENSMUSG00000117893	0	0	0	0	0	0	4.18242	0	0	3.79998	0	0	0.55515	0.0129879	0.157922	0.175797		Gm46658	132660285	predicted gene, 46658 [Source:MGI Symbol;Acc:MGI:5826295]
ENSMUSG00000024873	0.820693	0.797047	3.47863	0	3.4428	0.767123	4.87949	2.33583	0	8.35996	1.63803	5.12854	3.42553	0.0548703	0.167956	0.0954402		Cnih2	12794	cornichon family AMPA receptor auxiliary protein 2 [Source:MGI Symbol;Acc:MGI:1277225]
ENSMUSG00000130582	0	0	0	0	0	0	0.69707	0	0	0	0	0	0.0290446	0.00299307	0.15721	0.900348				novel transcript, antisense to Klc2
ENSMUSG00000117710	0	0	0	0	0	0	0	0	0.885961	0	0	1.70951	0.651564	0.00955454	0.157491	0.524293		Gm10817		predicted gene 10817 [Source:MGI Symbol;Acc:MGI:3704489]
ENSMUSG00000117729	0	0	0	0	0	0	0	0	0	0	0	0	0					Gm5242		predicted gene 5242 [Source:MGI Symbol;Acc:MGI:3779478]
ENSMUSG00002076406	0	0	0	0	0	0	0	0	0	0	0	0	0					Gm54439		predicted gene, 54439 [Source:MGI Symbol;Acc:MGI:6845358]
ENSMUSG00000118104	0	0	0	0	0	0	0	0	0	0	0	0	0					Gm50189		predicted gene, 50189 [Source:MGI Symbol;Acc:MGI:6302964]
ENSMUSG00000118243	0.820693	0	0	0	0.860701	5.36986	0	0	1.77192	0	0	0	0.866976	-0.0129229	0.157561	0.27635		Gm50203		predicted gene, 50203 [Source:MGI Symbol;Acc:MGI:6302985]
ENSMUSG00000047658	0	0	0	0	0	0	0	0	0	0	0	0	0					Gal3st3	545276	galactose-3-O-sulfotransferase 3 [Source:MGI Symbol;Acc:MGI:3617843]
ENSMUSG00000118263	0	0	0	1.37753	4.3035	0	0	0	0	0	0	0	0.23671	-0.00397924	0.157279	0.521912		Gm42064		predicted gene, 42064 [Source:MGI Symbol;Acc:MGI:5624949]
ENSMUSG00000118009	0	0	0	0	0	0	0	0	0	0	0	0	0					Gm50208		predicted gene, 50208 [Source:MGI Symbol;Acc:MGI:6302994]
ENSMUSG00000117807	0	0	0	0	0	0	0	0	0	0	0	0	0.0957122	-0.000485364	0.157206	1		Gm7074		predicted gene 7074 [Source:MGI Symbol;Acc:MGI:3645420]
ENSMUSG00000038498	0	0	0	0	0	0	0	0	0	0	0	0	0					Catsper1	225865	cation channel, sperm associated 1 [Source:MGI Symbol;Acc:MGI:2179947]
ENSMUSG00000024846	0	1.59409	2.7829	4.1326	4.3035	3.06849	0	2.33583	0	1.51999	4.9141	0	1.24276	-0.0106811	0.15678	0.532982		Cst6	73720	cystatin E/M [Source:MGI Symbol;Acc:MGI:1920970]
ENSMUSG00000118610	0	0	0	0	0	0	0	0	0	0	0	0	0					Gm52999		predicted gene, 52999 [Source:MGI Symbol;Acc:MGI:6388885]
ENSMUSG00000039330	0	0	0	2.75507	0	0	0	0	0	0	0	0	0.169697	-0.00372171	0.15726	0.695385		Tsga10ip	78306	testis specific 10 interacting protein [Source:MGI Symbol;Acc:MGI:1925556]
ENSMUSG00000120167	0	0	0	0	0	0	0	0	0	0	0	0	0					Gm56655		predicted gene, 56655 [Source:MGI Symbol;Acc:MGI:7337224]
ENSMUSG00000051133	0	0	0	0	0	0	0	0	0	0	0	0	0					Gm6293		predicted pseudogene 6293 [Source:MGI Symbol;Acc:MGI:3649011]
ENSMUSG00002076078	0	0	0	0	0	0	0	0	0	0	0	0	0					Gm54444		predicted gene, 54444 [Source:MGI Symbol;Acc:MGI:6845368]
ENSMUSG00000117771	3.28277	0.797047	0	8.95397	0.860701	0	6.27363	0.778609	2.65788	0	1.63803	0	2.72339	-0.00666803	0.155628	0.779631		Gm25432		predicted gene, 25432 [Source:MGI Symbol;Acc:MGI:5455209]
ENSMUSG00000132321	0	0	0	0	0	0	0	0	0	0	0	0	0.541548	-0.00060143	0.157202	1				novel transcript, antisense to Fosl1
ENSMUSG00000117845	0	0	0	0	0	0	0	0	0	0	0	0	0					Gm31070		predicted gene, 31070 [Source:MGI Symbol;Acc:MGI:5590229]
ENSMUSG00000024910	0	0	0	0	0	0	0	0	0	0	0	0	0.272177	-0.000392693	0.157208	1		Ctsw	13041	cathepsin W [Source:MGI Symbol;Acc:MGI:1338045]
ENSMUSG00000117966	0	0	0	0	0	0	0	0	0	0	0	0	0.051255	-0.000336932	0.157209	1		1700061A03Rik		RIKEN cDNA 1700061A03 gene [Source:MGI Symbol;Acc:MGI:1920664]
ENSMUSG00000132405	1.64139	0	0	2.0663	0	0	0	0	4.4298	4.55998	0	0.854756	1.76451	0.0174644	0.157692	0.318827				novel transcript
ENSMUSG00000100937	0	0	0	0	0	0	0	0	0.885961	0	0	0	0.29004	0.00348387	0.157203	0.879669		Nscme3l	75555	NSE3 homolog, SMC5-SMC6 complex component like [Source:MGI Symbol;Acc:MGI:1922805]
ENSMUSG00000109695	0	0	0	0	0	0	0	0.778609	0	0	0	0	0.032442	0.00307249	0.157213	0.900348		Gm31166		predicted gene, 31166 [Source:MGI Symbol;Acc:MGI:5590325]
ENSMUSG00000024922	0	0	0	0	0	2.30137	0	0	0.885961	0	0	1.70951	0.438183	0.000400549	0.156994	0.971441		Ovol1	18426	ovo like zinc finger 1 [Source:MGI Symbol;Acc:MGI:1330290]
ENSMUSG00000117861	0	0	0	0	0	0	0	0	0	0	0	0	0.0444573	-0.000340791	0.157209	1		1810058N15Rik		RIKEN cDNA 1810058N15 gene [Source:MGI Symbol;Acc:MGI:1923763]
ENSMUSG00000141336	0	0	0	0	0	0	0	0	0	0	0	0	0							novel transcript, antisense to Kat5
ENSMUSG00000120141	0	0	0.695725	0	0	0	0	0	0	0	0	0	0.154606	-0.00278385	0.157212	0.919363		Gm56632		predicted gene, 56632 [Source:MGI Symbol;Acc:MGI:7337178]
ENSMUSG00000098568	0	0	0	0	0	0	0	0	0	0	0	0	0					Mir6987	102465596	microRNA 6987 [Source:MGI Symbol;Acc:MGI:5531273]
ENSMUSG00000118077	0.820693	0	1.39145	2.75507	0	0	0	0.778609	0	0	0	1.70951	0.365074	-0.00359512	0.157003	0.688629		Gm50315		predicted gene, 50315 [Source:MGI Symbol;Acc:MGI:6303171]
ENSMUSG00000131308	0	0	0	0	0	0	0	0	0	0	0	0	0.0563192	-0.000347759	0.157209	1				novel transcript, antisense to Map3k11
ENSMUSG00000131042	0	0	0	0	0	0	0	0	0	0	0	0	0							novel transcript, antisense to Kcnk7
ENSMUSG00000024936	0	0	0	0	0	0	0	0	0	0	0	0	0.114866	-0.000360629	0.157208	1		Kcnk7	16530	potassium channel, subfamily K, member 7 [Source:MGI Symbol;Acc:MGI:1341841]
ENSMUSG00000089766	0	0	0.695725	1.37753	1.7214	0	0	3.11443	0	1.51999	0	0	0.718496	0.0017775	0.156753	0.88328		Gm16538		predicted gene 16538 [Source:MGI Symbol;Acc:MGI:4414958]
ENSMUSG00000131009	0	0	0	0	0	0	0	0	0	0	0	0	0							novel transcript, antisense to Ehbp1l1
ENSMUSG00000024939	0	0	0.695725	0	1.7214	0	0	1.55722	0	0	1.63803	0	0.233849	0.00107305	0.157077	0.900978		Fam89b	17826	family with sequence similarity 89, member B [Source:MGI Symbol;Acc:MGI:106595]
ENSMUSG00000118125	2.46208	8.76752	7.65298	6.88767	1.7214	2.30137	0	1.55722	1.77192	0.759996	3.27607	0.854756	2.13851	-0.0548095	0.16945	0.0413735		Gm50387		predicted gene, 50387 [Source:MGI Symbol;Acc:MGI:6303289]
ENSMUSG00000079478	0	0	0	0	0	0	0	0	0	0	0	0	0.370119	-0.000568433	0.157204	1		Znrd2	56390	zinc ribbon domain containing 2 [Source:MGI Symbol;Acc:MGI:1913482]
ENSMUSG00000130860	2.46208	1.59409	2.08718	0	5.1642	3.83562	2.78828	3.89304	4.4298	2.27999	11.4662	0.854756	3.57576	0.0285223	0.158097	0.336145				novel transcript
ENSMUSG00000130900	0	0	2.08718	0	0.860701	0	3.48535	1.55722	1.77192	0	0	0	0.926032	0.011961	0.157126	0.443922				novel transcript
ENSMUSG00000131152	0	0	0.695725	1.37753	0	0	0	0	0	0	0	0	0.93778	-0.0148549	0.15792	0.454007				novel transcript
ENSMUSG00002076626	0	0	0	0	0	0	0	0	0	0	0	0	0					Gm55521		predicted gene, 55521 [Source:MGI Symbol;Acc:MGI:6847511]
ENSMUSG00000130597	0	0	0	0	0	0	0	0	0	0	0	0	0							novel transcript, antisense to Ehbp1l1 and Scyl1 and Pcnx3 and Sipa1 and Fam89b and Sssca1
ENSMUSG00000102349	0	0	0	0	0	0	0	0	0	0	0	0	0					Gm37376		predicted gene, 37376 [Source:MGI Symbol;Acc:MGI:5610604]
ENSMUSG00000131117	0	0	0	0	0	0	0	0	0	0	0	0	0.054903	-0.000338484	0.157209	1				novel transcript
ENSMUSG00000131430	0	0	0	0	0	0	0	0	0	0	0	0	0
ENSMUSG00000130824	0	0	0	0	0	0	0	0	0	0	0	0	0							novel transcript
ENSMUSG00000120562	0	0	0	0	0	0	0	0	0	0	0	0	0					Gm56649		predicted gene, 56649 [Source:MGI Symbol;Acc:MGI:7337212]
ENSMUSG00000131386	0	0	0	0	0	0	0	0	0	0	0	0	0							novel transcript
ENSMUSG00002074969	0	0	0	0	0	0	0	0	0	0	0	0	0.0563192	-0.000347759	0.157209	1		Gm55522		predicted gene, 55522 [Source:MGI Symbol;Acc:MGI:6847513]
ENSMUSG00002076852	0	0	0	0	0	0	0	0	0	0	0	0	0					Gm55523		predicted gene, 55523 [Source:MGI Symbol;Acc:MGI:6847515]
ENSMUSG00002075794	0	0	0	0	0	0	0	0	0	0	0	0	0					Gm55524		predicted gene, 55524 [Source:MGI Symbol;Acc:MGI:6847517]
ENSMUSG00002076763	0	0	0	0	0	0	0	0	0	0	0	0	0					Gm55525		predicted gene, 55525 [Source:MGI Symbol;Acc:MGI:6847519]
ENSMUSG00000043488	0.820693	0	0	0	0	0	0	0	0	0	0	0	0.0341956	-0.0028244	0.157213	0.919365		Frmd8os		FERM domain containing 8, opposite strand [Source:MGI Symbol;Acc:MGI:3704490]
ENSMUSG00000131230	0	0	0	0	0	0	0	0	0	0	0	0	0.0997742	-0.000357001	0.157208	1				novel transcript
ENSMUSG00000131273	0	0	0	0	0	0	0	0	0	0	0	0	0							novel transcript
ENSMUSG00000131350	0	0	0	0	0	0	0	0	0	0	0	0	0							novel transcript
ENSMUSG00000044390	8.20693	6.37638	6.26153	12.3978	4.3035	3.06849	9.75897	6.22887	15.9473	3.79998	8.19016	3.41902	5.36222	0.0192026	0.151449	0.676033		Tigd3	332359	tigger transposable element derived 3 [Source:MGI Symbol;Acc:MGI:2681860]
ENSMUSG00000130974	0	0	0	0	0	0	0	0	0	0	0	0	0.0970384	-0.000355124	0.157208	1				novel transcript
ENSMUSG00000110156	1.64139	0	1.39145	0	0	2.30137	0.69707	4.67165	0	0	0	2.56427	0.964647	0.00520829	0.156637	0.727808		Gm42067		predicted gene, 42067 [Source:MGI Symbol;Acc:MGI:5624952]
ENSMUSG00000136438	0	0	0	0	0	0	0	0	0	0	0	0	0							novel transcript
ENSMUSG00000138794	0	0	0	0	0	0	0	0	0	0	0	0	0							novel transcript
ENSMUSG00000037451	0	0	0	0	0	0	0	1.55722	1.77192	0	0	0	0.138714	0.00433721	0.157277	0.641331		Slc22a20	381203	solute carrier family 22 (organic anion transporter), member 20 [Source:MGI Symbol;Acc:MGI:2685809]
ENSMUSG00000097404	0	3.18819	0	2.0663	4.3035	0	0.69707	0.778609	0	0	0	0	0.63741	-0.0126535	0.157686	0.235689		Gm10814	100502985	predicted gene 10814 [Source:MGI Symbol;Acc:MGI:3642580]
ENSMUSG00000124082	0	0	0	0	0	0	0	0	0	0	0	0	0							novel transcript
ENSMUSG00000118194	0	0	0	0	0	0	0	0	0	0	0	0	0					Gm19505		predicted gene, 19505 [Source:MGI Symbol;Acc:MGI:5011690]
ENSMUSG00000143274	0	0	0	0	0	0	0	0.778609	0.885961	0	0	0	0.274377	0.00356848	0.157236	0.808371				novel transcript
ENSMUSG00000094281	0	0	0	0	0	0	0	0	0	0	0	0	0					Gm8034		predicted gene 8034 [Source:MGI Symbol;Acc:MGI:3644144]
ENSMUSG00000137613	0	0	0	0	0	0	0	0	0	0	0	0	0							novel transcript
ENSMUSG00000098928	0	0	0	0	0	0	0	0	0	0	0	0	0					Mir6988	102465597	microRNA 6988 [Source:MGI Symbol;Acc:MGI:5530975]
ENSMUSG00000118496	0	0.797047	0	0	0	0	0	0.778609	0	0.759996	0	0	0.0973188	0.00147466	0.157129	0.900346		Gm52998		predicted gene, 52998 [Source:MGI Symbol;Acc:MGI:6388884]
ENSMUSG00000120982	0.820693	1.59409	1.39145	4.1326	0	3.83562	2.09121	2.33583	3.54384	3.79998	3.27607	6.83805	1.98837	0.0284677	0.158466	0.317553		Gm56670		predicted gene, 56670 [Source:MGI Symbol;Acc:MGI:7337254]
ENSMUSG00000075227	0	0	0	0	0	0	0	0	0	0	0	0	0					Znhit2	29805	zinc finger, HIT domain containing 2 [Source:MGI Symbol;Acc:MGI:1352481]
ENSMUSG00000100621	0.820693	1.59409	0	3.44383	0.860701	0	0	2.33583	0.885961	3.79998	0	0	0.9388	0.000549006	0.156608	0.971989		Gm28374		predicted gene 28374 [Source:MGI Symbol;Acc:MGI:5579080]
ENSMUSG00000137496	0	0	0	0	0	0	0	0	0	0	0	0	0.112638	-0.000359161	0.157208	1				novel transcript, antisense to Zfpl1 and Vps51
ENSMUSG00000137572	0	0	0	0	0	0	0	0	0	0	0	0	0.051255	-0.000336932	0.157209	1				novel transcript, antisense to Tmem262
ENSMUSG00000047733	0	0	1.39145	0	0	0	0	0	0	0	0	0	0.0579771	-0.00330777	0.157234	0.830188		Tmem262	433215	transmembrane protein 262 [Source:MGI Symbol;Acc:MGI:3690536]
ENSMUSG00000122789	0	1.59409	1.39145	0	2.5821	3.06849	0	0	0.885961	0	0.819016	0	0.43088	-0.00865224	0.157338	0.327469				novel transcript, antisense to RP23-391B20.9
ENSMUSG00000117666	0	0	0	0	0	0.767123	0	0	0	0	0	0	0.0319635	-0.00278562	0.157211	0.919365		Gm550	225852	predicted gene 550 [Source:MGI Symbol;Acc:MGI:2685396]
ENSMUSG00000054999	3.28277	9.56457	1.39145	9.64274	0.860701	2.30137	2.78828	3.89304	0.885961	0	9.8282	3.41902	2.16208	-0.0103755	0.155577	0.684019		Naaladl1	381204	N-acetylated alpha-linked acidic dipeptidase-like 1 [Source:MGI Symbol;Acc:MGI:2685810]
ENSMUSG00000130711	1.64139	0	0	0	0	0	0	0	0	0	1.63803	0	0.136642	0.000263199	0.157107	0.990427				novel transcript
ENSMUSG00002076495	0	0	0	0	0	0	0	0	0	0	0	0	0					Gm55571		predicted gene, 55571 [Source:MGI Symbol;Acc:MGI:6847610]
ENSMUSG00000024784	0.820693	0	0	0	0	0	0	0	1.77192	0	0	0	0.108026	0.00165648	0.157133	0.900346		Gpha2	170458	glycoprotein hormone alpha 2 [Source:MGI Symbol;Acc:MGI:2156541]
ENSMUSG00000132389	2.46208	0	0	0	0	0	0	0	0	0	0	0	0.620507	-0.00859686	0.157442	0.57667				novel transcript
ENSMUSG00000132430	0	0	0	0	0	0	0	0	0	0	0	0	0							novel transcript
ENSMUSG00000065582	0	0	0	0	0	0	0	0	0	0	0	0	0					Mir194-2	723957	microRNA 194-2 [Source:MGI Symbol;Acc:MGI:3618738]
ENSMUSG00000065523	0	0	0	0	0	0	0	0	0	0	0	0	0					Mir192	387187	microRNA 192 [Source:MGI Symbol;Acc:MGI:2676856]
ENSMUSG00000085196	0.820693	0	0.695725	0	6.8856	0	0	0	0	0	0	0	1.32133	-0.0347711	0.162423	0.0283399		Gm14963	105246847	predicted gene 14963 [Source:MGI Symbol;Acc:MGI:3705162]
ENSMUSG00000125314	0	0	0	0	0	0	0	0	1.77192	0	0	0	0.495497	0.00547465	0.157273	0.748565				novel transcript
ENSMUSG00000136874	0	0	0	0	0	0	0	0	0	0	0	0	0.304343	-0.000563422	0.157203	1				novel transcript, antisense to Ehd1
ENSMUSG00000136836	0	0	2.08718	0	0	0	0	0	0	0	2.45705	0	0.896291	0.000605679	0.156917	0.952558				novel transcript, antisense to Ehd1 and Cdc42bpg
ENSMUSG00000117681	0	0	0	0	0	0	0	0	0	3.03999	0	0	0.126666	0.00428452	0.157274	0.66271		Gm50198		predicted gene, 50198 [Source:MGI Symbol;Acc:MGI:6302977]
ENSMUSG00000099230	0	0	0	0	0	0	0	0	0	0	0	0	0					Mir6989	102465598	microRNA 6989 [Source:MGI Symbol;Acc:MGI:5531267]
ENSMUSG00000079467	7.38624	8.76752	4.87008	4.1326	5.1642	3.06849	3.48535	3.89304	0.885961	9.87995	2.45705	12.8213	4.86081	0.000227917	0.152625	0.993145		Gm14966		predicted gene 14966 [Source:MGI Symbol;Acc:MGI:3705223]
ENSMUSG00000032648	0.820693	0	0	2.0663	1.7214	0	0.69707	0	0	0	0.819016	1.70951	1.53015	-0.00751189	0.156361	0.690386		Pygm	19309	muscle glycogen phosphorylase [Source:MGI Symbol;Acc:MGI:97830]
ENSMUSG00000084876	0	0	0	0	0	0	0	0	0	0	0	0	0					Gm14965		predicted gene 14965 [Source:MGI Symbol;Acc:MGI:3705214]
ENSMUSG00000033768	0	0	0	0	0	0	0	0	0	0	0	0	0.145558	-0.000368956	0.157208	1		Nrxn2	18190	neurexin II [Source:MGI Symbol;Acc:MGI:1096362]
ENSMUSG00000117897	0	0	0	0	0	0	1.39414	0	0	0	0	0	0.400627	0.00364622	0.157226	0.791757		Gm50151		predicted gene, 50151 [Source:MGI Symbol;Acc:MGI:6302908]
ENSMUSG00000136250	0	0	0	0	0	0	0	0	0	0	0	0	0							novel transcript, antisense to Nrxn2
ENSMUSG00000137478	0	0	0	0	0	0	0	0	0	0	0	0	0							novel transcript, antisense to Nrxn2
ENSMUSG00000124438	0	0	0	0	0	0	0	0	0	0	0	0	0							novel transcript, antisense to Nrxn2
ENSMUSG00000052188	0	0	0	0	0	0	0	0	0	0	0	0	0					Gm14964		predicted gene 14964 [Source:MGI Symbol;Acc:MGI:3641621]
ENSMUSG00000061742	0	0	0	0	0.860701	0	2.09121	0	0	0	0	0	0.179315	0.00176684	0.157138	0.826489		Slc22a12	20521	solute carrier family 22 (organic anion/cation transporter), member 12 [Source:MGI Symbol;Acc:MGI:1195269]
ENSMUSG00002075372	0	0	0	0	0	0	0	0	0	0	0	0	0					Gm55599		predicted gene, 55599 [Source:MGI Symbol;Acc:MGI:6847666]
ENSMUSG00000118062	0	0	0	0	0	0	0	0	0	0	0	0	0					Gm50435		predicted gene, 50435 [Source:MGI Symbol;Acc:MGI:6303367]
ENSMUSG00000131627	0	0	0	0	0	0	0	0	0	0	0	0	0							novel transcript
ENSMUSG00000084221	0	0	0	0	0	3.06849	0.69707	1.55722	0	0	0	0	0.377172	-0.0010844	0.157004	0.897754		Hmgb1-ps4		high mobility group box 1, pseudogene 4 [Source:MGI Symbol;Acc:MGI:3768540]
ENSMUSG00000084825	0	0	0	0	0	0	0	0	0	0	0	0	0					2410152P15Rik		RIKEN cDNA 2410152P15 gene [Source:MGI Symbol;Acc:MGI:1924061]
ENSMUSG00000085285	0	0	0	0	0	0	0	0	0	0	0	0	0					Gm14968		predicted gene 14968 [Source:MGI Symbol;Acc:MGI:3705315]
ENSMUSG00000118181	0	0	0	0	0	0	0	0	0	0	0	0	0.217742	-0.000387477	0.157208	1		Gm53015		predicted gene, 53015 [Source:MGI Symbol;Acc:MGI:6388904]
ENSMUSG00000104884	0	0	0	0	0	0	0	0	0	0	0	0	0					Mir5046	100628576	microRNA 5046 [Source:MGI Symbol;Acc:MGI:4950413]
ENSMUSG00000126130	0	0	0	0	1.7214	0	0	0	0	0	0	0	0.0717251	-0.00342461	0.157241	0.830188				novel transcript, antisense to Rps6ka4
ENSMUSG00000123254	0	0	0	0	0	0	0	0	0	0	0	0	0							novel transcript
ENSMUSG00000098413	0	0	0	0	0	0	0	0	0	0	0	0	0					Mir6990	102466213	microRNA 6990 [Source:MGI Symbol;Acc:MGI:5531108]
ENSMUSG00000134248	0	0	0	0	0	0	0	0	0	0	0	0	0.293042	-0.000542675	0.157205	1				novel transcript, antisense to Catsperz and Kcnk4
ENSMUSG00000050623	0	0	0	2.0663	0	2.30137	4.87949	5.45026	6.20172	5.31997	0	1.70951	2.55044	0.0647574	0.175588	0.0163909		Catsperz	67077	cation channel sperm associated auxiliary subunit zeta [Source:MGI Symbol;Acc:MGI:1914327]
ENSMUSG00000024957	0	0	0	0	0.860701	1.53425	0	0	0	0	0	0	0.828258	-0.0137971	0.15783	0.464398		Kcnk4	16528	potassium channel, subfamily K, member 4 [Source:MGI Symbol;Acc:MGI:1298234]
ENSMUSG00000130743	0	0	0	0	0	0	0	0	0	0	0	0	0							novel transcript, antisense to Gpr137
ENSMUSG00000120718	0	0	0	0	0	0	0	0	0	0	0	0	0					Gm56656		predicted gene, 56656 [Source:MGI Symbol;Acc:MGI:7337226]
ENSMUSG00000138687	0	2.39114	0	0	0	0	0	0	0	0	0	0	0.154066	-0.00365703	0.157255	0.731003				novel transcript, antisense to Plcb3
ENSMUSG00000138811	0	0	0	0	0	0	0	0	0	0	0	0	0							novel transcript
ENSMUSG00000138771	0	0	0	0	0	0	0	0	0	0	0	0	0							novel transcript, antisense to Nudt22
ENSMUSG00000138724	0	0	0	0	0	0	0	0	0.885961	0	0	0	0.0813723	0.00292326	0.15721	0.900349				novel transcript, antisense to Stip1
ENSMUSG00000117901	0	0	0	0	0	0	0	0	0	0	0	0	0.0628085	-0.000341735	0.157209	1		Gm54798		predicted gene, 54798 [Source:MGI Symbol;Acc:MGI:6846073]
ENSMUSG00000047787	0	0	0.695725	0	1.7214	0	0	0	0	0	0	0	0.100714	-0.00363985	0.157254	0.74193		Flrt1	396184	fibronectin leucine rich transmembrane protein 1 [Source:MGI Symbol;Acc:MGI:3026647]
ENSMUSG00000129439	0	0	1.39145	0	0	0	0	0	0	0	0	0	0.0579771	-0.00330777	0.157234	0.830188				novel transcript, sense intronic to Macrod1
ENSMUSG00000129474	0	0	0	0	0	0	0	0	0	0	0	0	0							novel transcript, antisense to Macrod1
ENSMUSG00000129514	0	0	0	0	0	0	0	0	0	0	0	0	0							novel transcript, antisense to Macrod1
ENSMUSG00000129364	2.46208	0	0	0	0	0	0	1.55722	0	0	0	1.70951	0.816124	0.00119918	0.157012	0.891632				novel transcript, antisense to Cox8a and Naa40
ENSMUSG00000119835	0	0	0	0	0	0	0	0	0	0	0	0	0					Gm22113	115489068	predicted gene, 22113 [Source:MGI Symbol;Acc:MGI:5451890]
ENSMUSG00002075307	0	0	0	0	0	0	0	0	0	0	0	0	0					Gm54802		predicted gene, 54802 [Source:MGI Symbol;Acc:MGI:6846081]
ENSMUSG00000129588	0	0	0	0	0	0	0	0	0	0	0	0	0							novel transcript
ENSMUSG00000120626	0	0	0	0	0	0	0	0	0	0	0	0	0					Gm56653		predicted gene, 56653 [Source:MGI Symbol;Acc:MGI:7337220]
ENSMUSG00000091558	0	0	0	0	0	0	0	0	0	0	0	0	0					Gm17227	102639888	predicted gene 17227 [Source:MGI Symbol;Acc:MGI:4938054]
ENSMUSG00000129609	2.46208	1.59409	0	4.82137	3.4428	6.90411	4.87949	2.33583	0	0	0.819016	0	4.05116	-0.0333642	0.160307	0.201091				novel transcript
ENSMUSG00000117743	0	0	2.08718	0	0	1.53425	0	0	0.885961	0	0	0	0.292424	-0.00339901	0.157164	0.655083		Gm50232		predicted gene, 50232 [Source:MGI Symbol;Acc:MGI:6303036]
ENSMUSG00000099923	0	0	0	0	0	0	0	0	0	0	0	0	0.0563192	-0.000347759	0.157209	1		1700105P06Rik		RIKEN cDNA 1700105P06 gene [Source:MGI Symbol;Acc:MGI:1915479]
ENSMUSG00000125136	3.28277	1.59409	2.7829	4.82137	9.46771	6.90411	2.09121	2.33583	8.85961	9.11996	5.73311	10.2571	5.40748	0.027937	0.155245	0.483305				novel transcript
ENSMUSG00000118297	0	0	0	0	0	0	0	0	0	0	0	0	0					Gm18842		predicted gene, 18842 [Source:MGI Symbol;Acc:MGI:5011027]
ENSMUSG00000098293	0	0	0	0	0	0	0	0	0	0	0	0	0					Mir6991	102466781	microRNA 6991 [Source:MGI Symbol;Acc:MGI:5531348]
ENSMUSG00000125098	0	0	0	0	0	0	0	3.89304	0	0	0	0	0.225019	0.0041453	0.157272	0.601898				novel transcript, antisense to Rtn3
ENSMUSG00000125058	2.46208	3.98524	5.5658	6.88767	5.1642	3.06849	4.18242	0.778609	1.77192	3.03999	3.27607	9.40232	4.12967	-0.0182464	0.15356	0.634256				novel transcript, antisense to Atl3
ENSMUSG00000024972	0	0	0	0	0	0	0	0	0	0	0	0	0					Lgals12	56072	lectin, galactose binding, soluble 12 [Source:MGI Symbol;Acc:MGI:1929094]
ENSMUSG00000122672	0	0	0	0	0	0	0	0	0	0	0	0	0							novel transcript, antisense to Plaat5
ENSMUSG00000024973	0	0	0	0	0	0	0	0	0	0	0	0	0.0563192	-0.000347759	0.157209	1		Plaat5	66727	phospholipase A and acyltransferase 5 [Source:MGI Symbol;Acc:MGI:1913977]
ENSMUSG00000024757	0	0	0	0	0	0	0	0	0	0	0	0	0					Slc22a19	207151	solute carrier family 22 (organic anion transporter), member 19 [Source:MGI Symbol;Acc:MGI:2442751]
ENSMUSG00000083160	0	0	0	0	0	0	0	0	0	0	0	0	0					Gm15967		predicted gene 15967 [Source:MGI Symbol;Acc:MGI:3801808]
ENSMUSG00000081596	0	0	0	0	0	0	0	0	0	0	0	0	0					Gm15968		predicted gene 15968 [Source:MGI Symbol;Acc:MGI:3801809]
ENSMUSG00000117937	0.820693	0	0	0	0	0.767123	0	0	0	0	0	0	0.107404	-0.0034107	0.15724	0.830188		Gm8157		predicted gene 8157 [Source:MGI Symbol;Acc:MGI:3647695]
ENSMUSG00000053303	0	0	0	0	0	0	0	0	0	0	0	0	0					Slc22a26	236149	solute carrier family 22 (organic cation transporter), member 26 [Source:MGI Symbol;Acc:MGI:2385316]
ENSMUSG00000118312	0	0	0	0	0	0	0	0	0	0	0	0	0					Gm7096		predicted gene 7096 [Source:MGI Symbol;Acc:MGI:3646592]
ENSMUSG00000067656	0	0	0	0	0	0	0	0	0	0	0	0	0.164709	-0.000370267	0.157208	1		Slc22a27	171405	solute carrier family 22, member 27 [Source:MGI Symbol;Acc:MGI:3042283]
ENSMUSG00002076220	1.64139	0	0	0	0	1.53425	0	0	0	0	0.819016	0	0.382009	-0.00468549	0.157153	0.637687		Gm54891		predicted gene, 54891 [Source:MGI Symbol;Acc:MGI:6846257]
ENSMUSG00000118036	0	0	0	0	0	0	0	0	0	0	0	0	0					Gm6386		predicted gene 6386 [Source:MGI Symbol;Acc:MGI:3643067]
ENSMUSG00000063590	0	0	0	0	0	0	0	0	0	0	0	0	0					Slc22a28	434674	solute carrier family 22, member 28 [Source:MGI Symbol;Acc:MGI:3645714]
ENSMUSG00000075044	0	0	0	0	0	0	0	0	0	0	0	0	0					Slc22a29	236293	solute carrier family 22. member 29 [Source:MGI Symbol;Acc:MGI:3605624]
ENSMUSG00000142196	0	0	0	0	0	0	0	0	0	0	0	0	0							novel transcript
ENSMUSG00000118280	0	0	0	0.688767	0	2.30137	0	0	0	0	0.819016	0	0.158715	-0.0020858	0.157157	0.760787		Gm41804		predicted gene, 41804 [Source:MGI Symbol;Acc:MGI:5624689]
ENSMUSG00000117877	0.820693	1.59409	0	3.44383	1.7214	0	0	0.778609	0	0.759996	0	0	0.738279	-0.020905	0.158595	0.168452		Gm8184		predicted gene 8184 [Source:MGI Symbol;Acc:MGI:3643112]
ENSMUSG00000052562	0	0	0	0	0	0	0	0	0	0	0	0	0					Slc22a30	319800	solute carrier family 22, member 30 [Source:MGI Symbol;Acc:MGI:2442750]
ENSMUSG00000121393	0	0	0	0	0	0	0	0	0	0	0	0	0							novel transcript
ENSMUSG00000110298	0	0	0	0	0	0	0	0	0	0	0	0	0					Gm8189		predicted gene 8189 [Source:MGI Symbol;Acc:MGI:3779786]
ENSMUSG00000086174	0.820693	1.59409	0.695725	2.0663	0	0	0	0	0	0	0	0	0.635687	-0.0175398	0.158435	0.189245		Gm6425		predicted pseudogene 6425 [Source:MGI Symbol;Acc:MGI:3646016]
ENSMUSG00000063796	0	0	0	0	0	0	0	0	0	0	0	0	0					Slc22a8	19879	solute carrier family 22 (organic anion transporter), member 8 [Source:MGI Symbol;Acc:MGI:1336187]
ENSMUSG00000024650	0	0	0	0	0	0	0	0	0	0	0	0	0					Slc22a6	18399	solute carrier family 22 (organic anion transporter), member 6 [Source:MGI Symbol;Acc:MGI:892001]
ENSMUSG00000117763	0	0	0	0	0	0	0	0	0	0	0	0	0.107783	-0.000357979	0.157208	1		9830166K06Rik	402757	RIKEN cDNA 9830166K06 gene [Source:MGI Symbol;Acc:MGI:3028064]
ENSMUSG00000032773	0	0	0	0	0	0	0	0	0	0	0	0	0.0523082	-0.000338458	0.157209	1		Chrm1	12669	cholinergic receptor, muscarinic 1, CNS [Source:MGI Symbol;Acc:MGI:88396]
ENSMUSG00002075107	0	0	0	0	0	0	0	0	0	0	0	0	0					Gm54900		predicted gene, 54900 [Source:MGI Symbol;Acc:MGI:6846275]
ENSMUSG00000130599	0	0	0	0	0	0	1.39414	0	0	0	0.819016	0	0.7787	0.0110904	0.157579	0.50909				novel transcript, antisense to Slc3a2
ENSMUSG00000064721	0	0	0	0	0	0	0	0	0	0	0	0	0					Gm25855	115489078	predicted gene, 25855 [Source:MGI Symbol;Acc:MGI:5455632]
ENSMUSG00000065392	0	0	0	0	0	0	0	0	0	0	0	0	0					Gm25894	115489084	predicted gene, 25894 [Source:MGI Symbol;Acc:MGI:5455671]
ENSMUSG00000065281	0	0	0	0	0	0	0	0	0	0	0	0	0					Gm24452	115489083	predicted gene, 24452 [Source:MGI Symbol;Acc:MGI:5454229]
ENSMUSG00000065280	0	0	0	0	0	0	0	0	0	0	0	0	0					Gm24453	115489082	predicted gene, 24453 [Source:MGI Symbol;Acc:MGI:5454230]
ENSMUSG00000065378	0	0	0	0	0	0	0	0	0	0	0	0	0					Gm22744	115489081	predicted gene, 22744 [Source:MGI Symbol;Acc:MGI:5452521]
ENSMUSG00000065782	0	0	0	0	0	0	0	0	0	0	0	0	0					Gm22680	115489086	predicted gene, 22680 [Source:MGI Symbol;Acc:MGI:5452457]
ENSMUSG00000065305	0	0	0	0	0	0	0	0	0	0	0	0	0					Gm23246	115489087	predicted gene, 23246 [Source:MGI Symbol;Acc:MGI:5453023]
ENSMUSG00000065087	0	0	0	0	0	0	0	0	0	0	0	0	0					Snord22	100127111	small nucleolar RNA, C/D box 22 [Source:MGI Symbol;Acc:MGI:1933385]
ENSMUSG00000131944	0	0	0	0	0	0	0	0	0	0	0	0	0.0544355	-0.000350614	0.157209	1				novel transcript, antisense to Wdr74
ENSMUSG00000090840	0	0	0	0	1.7214	0	0	0	0	0	0	0	1.37217	-0.01264	0.157663	0.598115		Tex54	74307	testis expressed 54 [Source:MGI Symbol;Acc:MGI:1921557]
ENSMUSG00000098844	0	0	0	0	0	0	0	0	0	0	0	0	0					Mir6992	102465599	microRNA 6992 [Source:MGI Symbol;Acc:MGI:5531288]
ENSMUSG00000120219	0.820693	0	0.695725	0	0	5.36986	1.39414	0	0	0	4.9141	1.70951	0.78571	0.00146458	0.156784	0.917629		Gm56637	102640359	predicted gene, 56637 [Source:MGI Symbol;Acc:MGI:7337188]
ENSMUSG00000120814	0	0	0	0	0	0	0	0	0	0	0	0	0					Gm56660		predicted gene, 56660 [Source:MGI Symbol;Acc:MGI:7337234]
ENSMUSG00000118261	0	0	0	0	0	0	0	0	0	0	0	0	0					Gm2518		predicted gene 2518 [Source:MGI Symbol;Acc:MGI:3780685]
ENSMUSG00000140173	0	0	0	0	0	0	0	0	0	0	0	0	0.319987	-0.000545003	0.157205	1				novel transcript, antisense to Taf6l
ENSMUSG00000118305	0	0	0	0	0	0	0	0	0	0	0	0	0					Gm50131		predicted gene, 50131 [Source:MGI Symbol;Acc:MGI:6302874]
ENSMUSG00000118124	0	0	0	0	0	0	0	0	0	0	0	0	0					Gm50139		predicted gene, 50139 [Source:MGI Symbol;Acc:MGI:6302888]
ENSMUSG00000071658	0	0	0	0	0	0	0	0	0	0	0	0	0					Gng3	14704	guanine nucleotide binding protein (G protein), gamma 3 [Source:MGI Symbol;Acc:MGI:102704]
ENSMUSG00000071656	0	0	0	2.0663	0	0	0	1.55722	0.885961	0	0.819016	0	0.546612	0.00336373	0.156827	0.793972		Lrrn4cl	68852	LRRN4 C-terminal like [Source:MGI Symbol;Acc:MGI:1916102]
ENSMUSG00000143185	0	0	0	0	0	0	0	0.778609	0	0	0	0	0.032442	0.00307249	0.157213	0.900348				novel transcript, antisense to RP24-458M20.2 and Ints5
ENSMUSG00000070167	0	0	0	0	0	0	0	0	0	0	0	0	0					Snora57		small nucleolar RNA, H/ACA box 57 [Source:MGI Symbol;Acc:MGI:5455599]
ENSMUSG00000093314	0	0	0	0	0	0	0	0	0	0	0	0	0					Mir5136	100628605	microRNA 5136 [Source:MGI Symbol;Acc:MGI:4950461]
ENSMUSG00000071653	0	0	0	0	0	3.06849	0	0	0	0	0.819016	0	0.16198	-0.00211887	0.157159	0.754358		1810009A15Rik	66276	RIKEN cDNA 1810009A15 gene [Source:MGI Symbol;Acc:MGI:1913526]
ENSMUSG00000116347	0	0	0	0	0	0	0	0	0	0	0	0	0					Gm49416		predicted gene, 49416 [Source:MGI Symbol;Acc:MGI:6155046]
ENSMUSG00000120807	2.46208	0	1.39145	0	0	0	0	0	0.885961	0	1.63803	0	0.989158	-0.00537927	0.156704	0.705966		Gm36629		predicted gene, 36629 [Source:MGI Symbol;Acc:MGI:5595788]
ENSMUSG00000114220	0	0.797047	4.17435	0.688767	0	5.36986	2.09121	2.33583	0	3.03999	3.27607	0	1.27722	-0.00046665	0.156096	0.976089		Gm10353		predicted gene 10353 [Source:MGI Symbol;Acc:MGI:3704491]
ENSMUSG00000131652	1.64139	0	0	6.1989	2.5821	7.67123	0.69707	7.78609	0.885961	0	0.819016	0	3.04516	-0.0201267	0.157209	0.406993				novel transcript, antisense to Mta2 and Eml3
ENSMUSG00000131614	0	0.797047	0	0	0	0	0	0	0	0	0	0	0.0332103	-0.00280618	0.157212	0.919365				novel transcript, antisense to Mta2 and Tut1
ENSMUSG00000128830	0	0	0	0	0	0	0	0	0	0.759996	0	0	0.0316665	0.00308608	0.157214	0.900348				novel transcript, antisense to Eef1g
ENSMUSG00000128872	0	0	0	0	0	0	0	0	0	0	0	0	0
ENSMUSG00000126273	0	0	0	0	0	0	0	0	0	0	0	0	0							novel transcript
ENSMUSG00000129376	0	0	0.695725	0	0	0	0	0	0	0	0	0	0.0289885	-0.00272017	0.157209	0.919365				novel transcript, antisense to Ahnak
ENSMUSG00000024653	0.820693	0	0	0	0	0	0	1.55722	0	0	0	0	0.286185	0.00168031	0.157097	0.880413		Scgb1a1	22287	secretoglobin, family 1A, member 1 [Source:MGI Symbol;Acc:MGI:98919]
ENSMUSG00000131651	0	0	0	0	0	0	0	0	0	0	0	0	0							novel transcript
ENSMUSG00000024658	0	0	0	0	0	0	0	0	0	2.27999	0	0	0.204805	0.00376888	0.15725	0.726946		Gm9750		predicted gene 9750 [Source:MGI Symbol;Acc:MGI:3642669]
ENSMUSG00002074975	0	0	0	0	0	0	0	0	0	0	0	0	0					Gm54990		predicted gene, 54990 [Source:MGI Symbol;Acc:MGI:6846455]
ENSMUSG00000125972	0	0	0	0	0	0	0	0	0	0	0	0	0.265998	-0.000534021	0.157205	1				novel transcript
ENSMUSG00000101398	0	0	0	0	0	0	0	0	0	0	0	0	0					Gm2617		predicted gene 2617 [Source:MGI Symbol;Acc:MGI:3780785]
ENSMUSG00000129015	0	0	0	0	0	0	0	0	0	0	0	0	0							novel transcript
ENSMUSG00000138809	0	0	0	0.688767	0	0	0	0	0	0	0	0	0.0286986	-0.00271424	0.157209	0.919365				novel transcript
ENSMUSG00000096818	0	0	0	0	0	0	0	0	0	0	0	0	0					Gm29231		predicted gene 29231 [Source:MGI Symbol;Acc:MGI:5579937]
ENSMUSG00000138401	0	0	0	0	0	0	0	0	0.885961	0	0	0	0.036915	0.0031764	0.157217	0.900348				novel transcript
ENSMUSG00000100141	0	0	0	0	0.860701	2.30137	0	0.778609	0.885961	1.51999	0	0	0.427129	0.000234842	0.156845	0.993789		Gm6445		predicted gene 6445 [Source:MGI Symbol;Acc:MGI:3779598]
ENSMUSG00000129841	0	0	0	0	0	0	0	0	0	0	0	0	0							novel transcript
ENSMUSG00000128080	0	0	0	0	0	0	0	0	0	0	0	0	0							novel transcript
ENSMUSG00000117756	0	0	0	0	0	0	0	0	0	0	0	0	0					Gm50320		predicted gene, 50320 [Source:MGI Symbol;Acc:MGI:6303180]
ENSMUSG00000118383	0	0	0	0	0	0	0	0	0.885961	0	0	0	0.036915	0.0031764	0.157217	0.900348		Gm50321		predicted gene, 50321 [Source:MGI Symbol;Acc:MGI:6303181]
ENSMUSG00000096872	0	0	0	0	0	0	0	0	0	0	0	0	0					Scgb2a2	102639117	secretoglobin, family 2A, member 2 [Source:MGI Symbol;Acc:MGI:3780828]
ENSMUSG00002076484	0	0	0	0	0	0	0	0	0	0	0	0	0					Gm54995		predicted gene, 54995 [Source:MGI Symbol;Acc:MGI:6846465]
ENSMUSG00000118325	0	0	0	0	0	0	1.39414	0	0	0	0	0	0.0580891	0.00369863	0.15724	0.811531		Gm50324		predicted gene, 50324 [Source:MGI Symbol;Acc:MGI:6303187]
ENSMUSG00002075984	0	0	0	0	0	0	0	0	0	0	0	0	0					Gm54998		predicted gene, 54998 [Source:MGI Symbol;Acc:MGI:6846471]
ENSMUSG00000118065	0	0	0	0	0	0	0	0	0	0	0	0	0.695771	-0.000619714	0.157201	1		Gm50343		predicted gene, 50343 [Source:MGI Symbol;Acc:MGI:6303221]
ENSMUSG00000118183	0	0	0	0	0	0	0	0	0	0	0	0	0.251234	-0.000374917	0.157208	1		Gm50345		predicted gene, 50345 [Source:MGI Symbol;Acc:MGI:6303223]
ENSMUSG00000118123	0	0	0	0	0	0	0	0	0	0	0	0	0					Gm50346		predicted gene, 50346 [Source:MGI Symbol;Acc:MGI:6303225]
ENSMUSG00000131178	0	0	0	0	0	0	0	0	0	0	0	0	0							novel transcript
ENSMUSG00000120136	2.46208	0	0	0	0	0	0	1.55722	0	0	0	0	0.323201	-0.00164607	0.157034	0.865568		Gm56633		predicted gene, 56633 [Source:MGI Symbol;Acc:MGI:7337180]
ENSMUSG00000131111	0	0	0	0	0	0	0	0	3.54384	0	0	0	0.614541	0.00553151	0.157316	0.560429				novel transcript
ENSMUSG00000131036	6.56555	3.18819	3.47863	2.0663	5.1642	3.83562	4.18242	2.33583	0.885961	0.759996	10.6472	2.56427	1.90309	-0.00512389	0.154829	0.83786				novel transcript
ENSMUSG00000131068	0	0	0	0	0	0	0	0	0	0	0	0	0							novel transcript, antisense to Fads3
ENSMUSG00000131004	0	0	0	0	0	0	0	0	1.77192	0	0	0	0.125085	0.00359534	0.157239	0.811532				novel transcript, antisense to Fads3
ENSMUSG00000129572	0	0	0	0	0	0	0	0	0	0	0	0	0							novel transcript, antisense to Fads2
ENSMUSG00000130517	0	0	0	0	0	0	0	0	0	0	0	0	0							novel transcript
ENSMUSG00000122785	0	0	0	0	0	0	0	0	0	0	0	0	0							novel transcript
ENSMUSG00000122823	0	0	0	0	0	0	0	0	0	0	0	0	0							novel transcript
ENSMUSG00000117700	0	0.797047	0	0	0.860701	0	0	0	0	0	3.27607	2.56427	0.610335	0.00673414	0.157175	0.459099		Gm50359		predicted gene, 50359 [Source:MGI Symbol;Acc:MGI:6303246]
ENSMUSG00000137182	1.64139	3.18819	2.08718	0.688767	0	0.767123	1.39414	6.22887	0.885961	0	7.37115	1.70951	1.28454	0.0200954	0.157681	0.346881				novel transcript, antisense to Fads1
ENSMUSG00000098363	0	0	0	0	0	0	0	0	0	0	0	0	0					Mir6993	102465600	microRNA 6993 [Source:MGI Symbol;Acc:MGI:5531024]
ENSMUSG00000137224	0	0	0	0	0	0	0	0	0	0	0	0	0							novel transcript, antisense to Fads1
ENSMUSG00000064032	0	0	0	0	0	0	0	0	0	0	0	0	0.051255	-0.000336932	0.157209	1		Gm10143		predicted gene 10143 [Source:MGI Symbol;Acc:MGI:3704492]
ENSMUSG00000036098	2.46208	1.59409	2.08718	3.44383	1.7214	6.13699	4.87949	0	0	0.759996	0	4.27378	2.03232	-0.020565	0.15718	0.410019		Myrf	225908	myelin regulatory factor [Source:MGI Symbol;Acc:MGI:2684944]
ENSMUSG00000137097	0	0	0	0	0	0	0.69707	0	0	0	0	0	0.141683	0.00269626	0.157202	0.90035				novel transcript, sense intronic to Dagla
ENSMUSG00000118330	3.28277	2.39114	2.7829	1.37753	3.4428	3.83562	0	0.778609	1.77192	3.79998	1.63803	7.69281	1.78635	-0.00361948	0.155079	0.884975		Gm30042		predicted gene, 30042 [Source:MGI Symbol;Acc:MGI:5589201]
ENSMUSG00000125164	0	0	0	0	0	0	0	0	0	0	0	0	0							novel transcript
ENSMUSG00000132490	0	0	0	0	0	0	0	0	0	0	0	0	0.231376	-0.00038027	0.157208	1				novel transcript, antisense to Syt7
ENSMUSG00000118310	0	0	0	0	0	0	0	0	0	0	0	0	3.49631	-0.000680206	0.157199	1		Gm50268		predicted gene, 50268 [Source:MGI Symbol;Acc:MGI:6303093]
ENSMUSG00000090291	0	0	0	0	0	0	0	0.778609	0	0	0	0	0.14508	0.00278235	0.157205	0.90035		Lrrc10b	278795	leucine rich repeat containing 10B [Source:MGI Symbol;Acc:MGI:2685551]
ENSMUSG00000035179	0	0	0	0	0	0	0	0	0	0	0	0	0.375289	-0.000564393	0.157204	1		Saxo4	67752	stabilizer of axonemal microtubules 4 [Source:MGI Symbol;Acc:MGI:1915002]
ENSMUSG00000126509	0	0	0	0	0	0	0	0	0	0	0	0	0							novel transcript
ENSMUSG00000117955	0	1.59409	0	0	0	0	0	0	0	0	2.45705	0	0.448886	0.00171617	0.157009	0.838265		Gm50205		predicted gene, 50205 [Source:MGI Symbol;Acc:MGI:6302988]
ENSMUSG00000133390	0	0	0	0	0	0	0	0	0	0	0	0	0							novel transcript, antisense to Ddb1
ENSMUSG00000043789	0	0	0	0	0	0	0	0	0	0	0	0	0.689483	-0.000601824	0.157203	1		Vwce	71768	von Willebrand factor C and EGF domains [Source:MGI Symbol;Acc:MGI:1919018]
ENSMUSG00000118392	0	0	0	0	0	0	0	0	0	0	0	0	0					4930524O05Rik	75096	RIKEN cDNA 4930524O05 gene [Source:MGI Symbol;Acc:MGI:1922346]
ENSMUSG00000024738	0	0	0	0	0	0	0	0	0	0	0	0	0					Pga5	58803	pepsinogen 5, group I [Source:MGI Symbol;Acc:MGI:1915935]
ENSMUSG00000127999	0	0	0	0	0	0	0	0	0	0	0	0	0							novel transcript
ENSMUSG00000114772	0	0	0	0	0	0	0	0	0	0	0	0	0					2210404E10Rik		RIKEN cDNA 2210404E10 gene [Source:MGI Symbol;Acc:MGI:1919555]
ENSMUSG00000139320	0	0	0	0	0	0	0	0	0	0	0	0	0							novel transcript
ENSMUSG00000140779	0	0	0	0	0	0	0	0	0	0	0	0	0.211164	-0.000530329	0.157205	1				novel transcript
ENSMUSG00000024670	0	0	0	0	0	0	0.69707	0	0	0	0	0	0.332018	0.00408352	0.157195	0.857249		Cd6	12511	CD6 antigen [Source:MGI Symbol;Acc:MGI:103566]
ENSMUSG00000118027	0	0	0	0	0	0	0	0	0	0	0	0	0.054903	-0.000338484	0.157209	1		Gm10802		predicted gene 10802 [Source:MGI Symbol;Acc:MGI:3641658]
ENSMUSG00000139856	0	0	0	0	0	0	0	0	0	0	0	0	0							novel transcript, antisense to Tmem132a and Tmem109
ENSMUSG00000024734	0	0	0	0	0	0	0	0	0	0	0	0	0					Zp1	22786	zona pellucida glycoprotein 1 [Source:MGI Symbol;Acc:MGI:103073]
ENSMUSG00000034117	0.820693	0	2.08718	0	0	0	0	1.55722	0	0	0	0	0.453968	-0.00251438	0.157029	0.786971		Ptgdr2	14764	prostaglandin D2 receptor 2 [Source:MGI Symbol;Acc:MGI:1330275]
ENSMUSG00000024731	0	0	0	0	0	0	0	0	0	0	0	0	0					Ms4a10	69826	membrane-spanning 4-domains, subfamily A, member 10 [Source:MGI Symbol;Acc:MGI:1917076]
ENSMUSG00000067571	0	0	0	0	0	0	0	0	0	0	0	0	0.158067	-0.000509596	0.157205	1		Ms4a15	545279	membrane-spanning 4-domains, subfamily A, member 15 [Source:MGI Symbol;Acc:MGI:3617853]
ENSMUSG00000094584	0	0	0	0	0	0	0	0	0	0	0	0	0.145558	-0.000368956	0.157208	1		Ms4a18	76002	membrane-spanning 4-domains, subfamily A, member 18 [Source:MGI Symbol;Acc:MGI:1923252]
ENSMUSG00000024730	0	0	2.08718	0	0.860701	0	2.09121	0	2.65788	3.79998	0	0	2.85327	0.0256987	0.158975	0.216075		Ms4a8a	64381	membrane-spanning 4-domains, subfamily A, member 8A [Source:MGI Symbol;Acc:MGI:1927657]
ENSMUSG00000101439	0	0	0	0	0	0	0	0	0	2.27999	0	0	0.0949995	0.00408891	0.157262	0.726944		Gm336		predicted pseudogene 336 [Source:MGI Symbol;Acc:MGI:2685182]
ENSMUSG00000024729	0	0	0	0	0	0	0	0	0	0	0	0	0.275931	-0.000382043	0.157208	1		Ms4a20	69369	membrane-spanning 4-domains, subfamily A, member 20 [Source:MGI Symbol;Acc:MGI:1916619]
ENSMUSG00000024728	0	0	0	0	0	0	0	0	0	0	0	0	0.681245	-0.000615889	0.157202	1		Ms4a19	69416	membrane-spanning 4-domains, subfamily A, member 19 [Source:MGI Symbol;Acc:MGI:1916666]
ENSMUSG00000125284	0	0	0	0	0	0	0	0	0	0	0	0	0							novel transcript
ENSMUSG00000057240	0	0	0	0	0	0	0	0	0	0	0	0	0					Ms4a13	73466	membrane-spanning 4-domains, subfamily A, member 13 [Source:MGI Symbol;Acc:MGI:1920716]
ENSMUSG00000097091	0	0	0	0	0	0	0	0	0.885961	2.27999	0	0	0.194723	0.00402219	0.157264	0.653177		4930526L06Rik	75138	RIKEN cDNA 4930526L06 gene [Source:MGI Symbol;Acc:MGI:1922388]
ENSMUSG00000101031	0	0	0	1.37753	0	0	0.69707	0	0	9.11996	0	0	1.28868	0.0137878	0.157814	0.205348		Ms4a12	381213	membrane-spanning 4-domains, subfamily A, member 12 [Source:MGI Symbol;Acc:MGI:2685812]
ENSMUSG00000054523	0	0	0	0	0	0	0	0	0	0	0	1.70951	0.164206	0.00331235	0.15723	0.811533		Ms4a5	269063	membrane-spanning 4-domains, subfamily A, member 5 [Source:MGI Symbol;Acc:MGI:2670985]
ENSMUSG00000100392	0	0	0	0	0	0	0	0	0	0	0	0.854756	4.65024	0.0079377	0.157281	0.689026		Gm28935		predicted gene 28935 [Source:MGI Symbol;Acc:MGI:5579641]
ENSMUSG00000120733	0	0	0	0	0	0.767123	0	0	0	0	0	0	0.371681	-0.00403963	0.157219	0.896948		Gm56657		predicted gene, 56657 [Source:MGI Symbol;Acc:MGI:7337228]
ENSMUSG00000101024	0	0	0	0	0	0	0	0	0	0	0	0	1.50901	-0.00066529	0.1572	1		Gm5692		predicted gene 5692 [Source:MGI Symbol;Acc:MGI:3646968]
ENSMUSG00000100615	1.64139	1.59409	0	0	0	0	0.69707	1.55722	0	0.759996	0	0	3.36002	-0.000282551	0.156044	0.996533		Gm5511		predicted gene 5511 [Source:MGI Symbol;Acc:MGI:3779492]
ENSMUSG00000120890	0.820693	0	2.08718	0	0	0	0	0	0	0	0	0	1.74635	-0.0191447	0.158529	0.293985		Gm56665		predicted gene, 56665 [Source:MGI Symbol;Acc:MGI:7337244]
ENSMUSG00000100529	0	0	0	0	0	0	0	0	0	0	0	0	0.211519	-0.00037764	0.157208	1		Gm19261		predicted gene, 19261 [Source:MGI Symbol;Acc:MGI:5011446]
ENSMUSG00000138562	0	0	0	0	0	0	1.39414	0	0	0	0	0.854756	0.271378	0.00484848	0.157272	0.686766				novel transcript
ENSMUSG00000024678	0	0	0	0	0	0	2.78828	0	0	0	0	5.98329	4.56488	0.0544748	0.170437	0.00604344		Ms4a4d	66607	membrane-spanning 4-domains, subfamily A, member 4D [Source:MGI Symbol;Acc:MGI:1913857]
ENSMUSG00000067555	0	0	0	0	0	0	0	0	0.885961	0	0	0	0.142571	0.00286858	0.157209	0.90035		Gm10212		predicted pseudogene 10212 [Source:MGI Symbol;Acc:MGI:3641904]
ENSMUSG00000104088	0	0	2.7829	0	0	1.53425	2.78828	0	2.65788	0.759996	0	0	2.32973	0.00870753	0.156147	0.675321		Gm38275		predicted gene, 38275 [Source:MGI Symbol;Acc:MGI:5611503]
ENSMUSG00000119417	0	0	0	0	0	0	0	0	0	0	0	0	0					Gm24599		predicted gene, 24599 [Source:MGI Symbol;Acc:MGI:5454376]
ENSMUSG00000024680	0	0	0	0	0	0	0	0	0	0	0	0	0.188426	-0.00037381	0.157208	1		Ms4a2	14126	membrane-spanning 4-domains, subfamily A, member 2 [Source:MGI Symbol;Acc:MGI:95495]
ENSMUSG00000024681	0	0	0	0	0	0	0	3.11443	0	0	0	0	1.9502	0.0224161	0.159065	0.215024		Ms4a3	170813	membrane-spanning 4-domains, subfamily A, member 3 [Source:MGI Symbol;Acc:MGI:2158468]
ENSMUSG00000055895	0	0	0	0	0	0	0	0	0	0	0	0	0					Oosp2	225922	oocyte secreted protein 2 [Source:MGI Symbol;Acc:MGI:2684945]
ENSMUSG00000041857	0	0	0	0	0	0	0	0	0	0	0	0	0					Oosp1	170834	oocyte secreted protein 1 [Source:MGI Symbol;Acc:MGI:2149290]
ENSMUSG00000088310	0	0	0	0	0	0	0	0	0	0	0	0	0					Gm26183	115486084	predicted gene, 26183 [Source:MGI Symbol;Acc:MGI:5455960]
ENSMUSG00000089625	0	0	0	0	0	0	0	0	0	0	0	0	0					Gm25443	115489088	predicted gene, 25443 [Source:MGI Symbol;Acc:MGI:5455220]
ENSMUSG00000055933	0	0	0	0	0	0	0	0	0	0	0	0	0					Oosp3	225923	oocyte secreted protein 3 [Source:MGI Symbol;Acc:MGI:2684943]
ENSMUSG00000100918	0	0	0	0	0	0	0	0	0	0	0	0	0					Gm19224		predicted gene, 19224 [Source:MGI Symbol;Acc:MGI:5011409]
ENSMUSG00000024682	0	0	0	0	0	0	0	0	0	0	0	0	0.172298	-0.000369768	0.157208	1		Cblif	14603	cobalamin binding intrinsic factor [Source:MGI Symbol;Acc:MGI:1202394]
ENSMUSG00000048292	0	0	0	0	0	1.53425	2.78828	0	0	0	0	1.70951	3.77761	0.0202839	0.158091	0.262977		Or10v5	258938	olfactory receptor family 10 subfamily V member 5 [Source:MGI Symbol;Acc:MGI:3031251]
ENSMUSG00000060556	0	0	0	0	0	0	0	0	0	0	0	0	0					Or10v9	258227	olfactory receptor family 10 subfamily V member 9 [Source:MGI Symbol;Acc:MGI:3031252]
ENSMUSG00000108966	0	0	0	0	0	0	0	0	0	0	0	0	0					Gm45119		predicted gene 45119 [Source:MGI Symbol;Acc:MGI:5753695]
ENSMUSG00000067545	0	0	0	0	0	0	0	0	0	0	0	0	0					Or10q3	257938	olfactory receptor family 10 subfamily Q member 3 [Source:MGI Symbol;Acc:MGI:3031253]
ENSMUSG00000051548	4.10347	0	0	6.88767	2.5821	1.53425	0.69707	0	2.65788	1.51999	0	3.41902	2.40104	-0.0180243	0.157167	0.415556		Gm6365		predicted pseudogene 6365 [Source:MGI Symbol;Acc:MGI:3643502]
ENSMUSG00000060878	0	0	0	0	0	0	0	0	0	0	0.819016	0	0.188944	0.00255759	0.1572	0.90035		Or10v1	258405	olfactory receptor family 10 subfamily V member 1 [Source:MGI Symbol;Acc:MGI:3031254]
ENSMUSG00000144117	0	0	0	0.688767	0	0	0	0	1.77192	0	0	0	0.205483	0.00182899	0.157124	0.889717				novel transcript, antisense to Patl1 and Olfr1420
ENSMUSG00000104979	0	0	0	0	0	0	0	0	0	0	0	0	0					Mir6994	102465601	microRNA 6994 [Source:MGI Symbol;Acc:MGI:5562752]
ENSMUSG00000077227	0	0	0	0	0	0	0	0	0	0	0	0	0					Gm22272	115486072	predicted gene, 22272 [Source:MGI Symbol;Acc:MGI:5452049]
ENSMUSG00000127110	0	0	0	0	0	0	0	0	0	0	0	0	0							novel transcript, antisense to Osbp
ENSMUSG00000136094	0	0	0	0	0	0	0	0	0	0	0	0	0							novel transcript
ENSMUSG00000127777	0	0	0	0	0	0	0	0	0	0	0	0	0							novel transcript
ENSMUSG00000109030	0	0	0	0	0	0	0	0	0	0	0	0	0					Olfr1421-ps1		olfactory receptor 1421, pseudogene 1 [Source:MGI Symbol;Acc:MGI:3031255]
ENSMUSG00000109047	0	0	0	0	0	0	0	0	0	0	0	0	0					Gm45115		predicted gene 45115 [Source:MGI Symbol;Acc:MGI:5753691]
ENSMUSG00000108947	0	0	0	0	0	0	0	0	0	0	0	0	0					Or4d29-ps1		olfactory receptor family 4 subfamily D member 29, pseudogene 1 [Source:MGI Symbol;Acc:MGI:3031256]
ENSMUSG00000109223	0	0	0	0	0	0	0	0	0	0	0	0	0					Gm45116		predicted gene 45116 [Source:MGI Symbol;Acc:MGI:5753692]
ENSMUSG00000067529	0	0	0	0	0	0	0	0	0	0	0	0	0					Or4d11	258675	olfactory receptor family 4 subfamily D member 11 [Source:MGI Symbol;Acc:MGI:3031257]
ENSMUSG00000109417	0	0	0	0	0	0	0	0	0	0	0	0	0					Gm44859		predicted gene 44859 [Source:MGI Symbol;Acc:MGI:5753435]
ENSMUSG00000067528	0	0	0	0	0	0	0	0	0	0	0	0	0					Or4d10b	258676	olfactory receptor family 4 subfamily D member 10B [Source:MGI Symbol;Acc:MGI:3031258]
ENSMUSG00000067526	0	0	0	0	0	0	0	0	0	0	0	0	0					Or4d10	258155	olfactory receptor family 4 subfamily D member 10 [Source:MGI Symbol;Acc:MGI:3031259]
ENSMUSG00000044994	0	0	0	0	0	0	0	0	0	0	0	0	0					Or4d10c	258805	olfactory receptor family 4 subfamily D member 10C [Source:MGI Symbol;Acc:MGI:3031260]
ENSMUSG00000067525	0	0	0	0	0	0	0	0	0	0	0	0	0					Or4z4	258674	olfactory receptor family 4 subfamily Z member 4 [Source:MGI Symbol;Acc:MGI:3031261]
ENSMUSG00000067524	0	0	0	0	0	0	0	0	0	0	0	0	0					Or4d6	258673	olfactory receptor family 4 subfamily D member 6 [Source:MGI Symbol;Acc:MGI:3031262]
ENSMUSG00000067522	0	0	0	0	0	0	0	0	0	0	0	0	0					Or5a1	258677	olfactory receptor family 5 subfamily A member 1 [Source:MGI Symbol;Acc:MGI:2153205]
ENSMUSG00000108889	0	0	0	0	0	0	0	0	0	0	0	0	0					Or5bb12		olfactory receptor family 5 subfamily BB member 12 [Source:MGI Symbol;Acc:MGI:3031389]
ENSMUSG00000109410	0	0	0	0	0	0	0	0	0	0	0	0	0					Or5an8-ps1		olfactory receptor family 5 subfamily AN member 8, pseudogene 1 [Source:MGI Symbol;Acc:MGI:3031264]
ENSMUSG00000094133	0	0	0	0	0	0	0	0	0	0	0	0	0					Or5an9	258409	olfactory receptor family 5 subfamily AN member 9 [Source:MGI Symbol;Acc:MGI:3031265]
ENSMUSG00000109022	0	0	0	0	0	0	0	0	0	0	0	0	0					Or5bb10	257961	olfactory receptor family 5 subfamily BB member 10 [Source:MGI Symbol;Acc:MGI:3031266]
ENSMUSG00000141605	0	0	0	0	0	0	0	0	0	0	0	0	0							novel transcript, sense overlapping Olfr262
ENSMUSG00000067519	0	0	0	0	0	0	0	0	0	0	0	0	0					Or5an1c	258683	olfactory receptor family 5 subfamily AN member 1C [Source:MGI Symbol;Acc:MGI:3030096]
ENSMUSG00000097646	0	0	0	0	0	0	0	0	0	0	0	0	0					Gm26864		predicted gene, 26864 [Source:MGI Symbol;Acc:MGI:5477358]
ENSMUSG00000060049	0	0	0	0	0	0	0	0	0	0	0	0	0					Or5an11	258681	olfactory receptor family 5 subfamily AN member 11 [Source:MGI Symbol;Acc:MGI:3030069]
ENSMUSG00000118093	0	0.797047	2.08718	0	0.860701	0	3.48535	3.89304	3.54384	3.03999	4.9141	3.41902	2.23763	0.100794	0.206007	0.00505236		Gm17802		predicted gene, 17802 [Source:MGI Symbol;Acc:MGI:5009988]
ENSMUSG00000095640	0	0	0	0	0	0	0	0	0	0	0	0	0					Or5an1	258680	olfactory receptor family 5 subfamily AN member 1 [Source:MGI Symbol;Acc:MGI:3031268]
ENSMUSG00000109433	0	0	0	0	0	0	0	0	0	0	0	0	0					Olfr1435-ps1		olfactory receptor 1435, pseudogene 1 [Source:MGI Symbol;Acc:MGI:3031269]
ENSMUSG00000067513	0	0	0	0	0	0	0	0	0	0	0	0	0					Or5an10	258682	olfactory receptor family 5 subfamily AN member 10 [Source:MGI Symbol;Acc:MGI:3031270]
ENSMUSG00000109229	0	0	0	0	0	0	0	0	0	0	0	0	0					Gm44858		predicted gene 44858 [Source:MGI Symbol;Acc:MGI:5753434]
ENSMUSG00000096436	0	0	0	0	0	0	0	0	0	0	0	0	0					Or5an1b	258117	olfactory receptor family 5 subfamily AN member 1B [Source:MGI Symbol;Acc:MGI:3031271]
ENSMUSG00000109328	0	0	0	0	0	0	0	0	0	0	0	0	0					Or5a21		olfactory receptor family 5 subfamily A member 21 [Source:MGI Symbol;Acc:MGI:3031272]
ENSMUSG00000109007	0	0	0	0	0	0	0	0	0	0	0	0	0					Or5q1-ps1		olfactory receptor family 5 subfamily Q member 1, pseudogene 1 [Source:MGI Symbol;Acc:MGI:3031273]
ENSMUSG00000046650	0	0	0	0	0	0	0	0	0	0	0	0	0.157147	-0.000510303	0.157205	1		Or5an6	258679	olfactory receptor family 5 subfamily AN member 6 [Source:MGI Symbol;Acc:MGI:3031274]
ENSMUSG00000050815	0	0	0	0	0	0	0	0	0	0	0	0	0					Or5a3	258678	olfactory receptor family 5 subfamily A member 3 [Source:MGI Symbol;Acc:MGI:3031275]
ENSMUSG00000040065	0	0.797047	0	0	0	0	0	0	0	0	1.63803	0	0.101462	0.00157101	0.157131	0.900346		Pfpl	56093	pore forming protein-like [Source:MGI Symbol;Acc:MGI:1860266]
ENSMUSG00000126370	0	0	0	0	0	0	0	0	0	0	0	0	0							novel transcript
ENSMUSG00000122701	0	0	0	0	0	0	0	0	0	0	0	0	0							novel transcript
ENSMUSG00000114644	0	0	0	0	0	0	0	0	0.885961	0	0	0	0.447238	0.0046573	0.157208	0.848487		Gm47243		predicted gene, 47243 [Source:MGI Symbol;Acc:MGI:6096066]
ENSMUSG00000084836	0	0	0	0	0	0	0	0	0	0	0	0	0					Gm16274		predicted gene 16274 [Source:MGI Symbol;Acc:MGI:3826552]
ENSMUSG00000120104	0	0	0.695725	0	2.5821	0	2.78828	0	0	0	0.819016	2.56427	0.503531	0.0040045	0.156984	0.702958		4122401K19Rik	100306953	RIKEN cDNA 4122401K19 gene [Source:MGI Symbol;Acc:MGI:1921583]
ENSMUSG00000071633	1.64139	1.59409	2.08718	0	0	0	0	0	0	0	0	0	6.22498	-0.0509905	0.168374	0.0187003		Gm4952	240549	predicted gene 4952 [Source:MGI Symbol;Acc:MGI:3643569]
ENSMUSG00000063683	0	0	0	0	0	0	0	0	0	0	0	0	0.0523082	-0.000338458	0.157209	1		Glyat	107146	glycine-N-acyltransferase [Source:MGI Symbol;Acc:MGI:2147502]
ENSMUSG00000065892	0	0	0	0	0	0	0	0	0	0	0	0	0					Gm24521	115489062	predicted gene, 24521 [Source:MGI Symbol;Acc:MGI:5454298]
ENSMUSG00000044441	0	0	0	0	0	0	0	0	0	0	0	0	0					Or5b94	258692	olfactory receptor family 5 subfamily B member 94 [Source:MGI Symbol;Acc:MGI:3031276]
ENSMUSG00000045030	0	0	0	0	0	0	0	0	0	0	0	0	0					Or5b95	258693	olfactory receptor family 5 subfamily B member 95 [Source:MGI Symbol;Acc:MGI:3031277]
ENSMUSG00000109309	0	0	0	0	0	0	0	0	0	0	0	0	0					Gm49772		predicted gene, 49772 [Source:MGI Symbol;Acc:MGI:6215285]
ENSMUSG00000024694	0	0	0	0	0	0	0	0	0	0	0	0	0					Keg1	64697	kidney expressed gene 1 [Source:MGI Symbol;Acc:MGI:1928492]
ENSMUSG00000084981	0	0	0	0	0	0	0	0	0	0	0	0	0					Gm15962		predicted gene 15962 [Source:MGI Symbol;Acc:MGI:3802141]
ENSMUSG00000079415	0	0	0.695725	0	1.7214	0	0	0	0.885961	3.79998	0	2.56427	0.460239	0.00638655	0.157138	0.504698		Cntf	12803	ciliary neurotrophic factor [Source:MGI Symbol;Acc:MGI:88439]
ENSMUSG00000118491	0	0	0	0	0	0	0	0	0	0	0	0	0					Gm44505		predicted readthrough transcript (NMD candidate), 44505 [Source:MGI Symbol;Acc:MGI:3845910]
ENSMUSG00000091014	0	0	0	0	0	0.767123	0	0	0	0	0.819016	0	0.235047	0.000102814	0.157123	0.990432		Rplp1rt		ribosomal protein lateral stalk subunit P1, retrotransposed [Source:MGI Symbol;Acc:MGI:3646958]
ENSMUSG00000046272	2.46208	1.59409	0.695725	6.1989	1.7214	1.53425	6.9707	0.778609	4.4298	5.31997	2.45705	4.27378	5.72413	0.0369592	0.159623	0.281752		Or5b21	258697	olfactory receptor family 5 subfamily B member 21 [Source:MGI Symbol;Acc:MGI:3031278]
ENSMUSG00000045126	0	0	0	0	0	0	0	0	0	0	0	0	0					Or5b12b	258694	olfactory receptor family 5 subfamily B member 12B [Source:MGI Symbol;Acc:MGI:3031279]
ENSMUSG00000057817	0	0	0	0	0	0	0	0	0	0	0	0	0					Or5b96	258699	olfactory receptor family 5 subfamily B member 96 [Source:MGI Symbol;Acc:MGI:3031280]
ENSMUSG00000060303	0	0	0	0	0	0	0	0	0	0	0	0	0					Or5b97	258698	olfactory receptor family 5 subfamily B member 97 [Source:MGI Symbol;Acc:MGI:3031281]
ENSMUSG00000121418	0	0	0	0	0	0	0	0	0	0	0	0	0							novel transcript
ENSMUSG00000112693	0	0	0	0	0	0	0	0	0	0	0	0	0					Gm5512		predicted gene 5512 [Source:MGI Symbol;Acc:MGI:3645436]
ENSMUSG00000048456	0	0	0	0	0	0	0	0	0	0	0	0	0					Or5b12	258696	olfactory receptor family 5 subfamily B member 12 [Source:MGI Symbol;Acc:MGI:3031282]
ENSMUSG00000049498	0	0	0	0	0	0	0	0	0	0	0	0	0					Or5b24	258300	olfactory receptor family 5 subfamily B member 24 [Source:MGI Symbol;Acc:MGI:3031283]
ENSMUSG00000062892	0	0	0	0	0	0	0	0	0	0	0	0	0					Or5b98	258368	olfactory receptor family 5 subfamily B member 98 [Source:MGI Symbol;Acc:MGI:3031284]
ENSMUSG00000136528	0	0	0	0	0	0	0	0	0	0	0	0	0							novel transcript
ENSMUSG00000046913	0	0	0	0	0	0	0	0	0	0	0	0	0					Or5b99	258700	olfactory receptor family 5 subfamily B member 99 [Source:MGI Symbol;Acc:MGI:3031285]
ENSMUSG00000109148	0	0	0	0	0	0	0	0	0	0	0	0	0					Or5b100-ps1		olfactory receptor family 5 subfamily B member 100, pseudogene 1 [Source:MGI Symbol;Acc:MGI:3031286]
ENSMUSG00000094755	0	0	0	0	0	0	0	0	0	0	0	0	0					Or5b101	258695	olfactory receptor family 5 subfamily B member 101 [Source:MGI Symbol;Acc:MGI:3031287]
ENSMUSG00000094986	0	0	0	0	0	0	0	0	0	0	0	0	0					Or5b102	258687	olfactory receptor family 5 subfamily B member 102 [Source:MGI Symbol;Acc:MGI:3031288]
ENSMUSG00000109126	0	0	0	0	0	0	0	0	0	0	0	0	0					Or5b103-ps1		olfactory receptor family 5 subfamily B member 103, pseudogene 1 [Source:MGI Symbol;Acc:MGI:3031289]
ENSMUSG00000067482	0	0	0	0	0	0	0	0	0	0	0	0	0					Or5b125-ps1		olfactory receptor family 5 subfamily B member 125, pseudogene 1 [Source:MGI Symbol;Acc:MGI:3031290]
ENSMUSG00000061637	0	0	0	0	0	0	0	0	0	0	0	0	0					Or5b104	258568	olfactory receptor family 5 subfamily B member 104 [Source:MGI Symbol;Acc:MGI:3031291]
ENSMUSG00000062844	0	0	0	0	0	0	0	0	0	0	0	0	0					Or5b105	667271	olfactory receptor family 5 subfamily B member 105 [Source:MGI Symbol;Acc:MGI:3031292]
ENSMUSG00000057503	0	0	0	0	0	0	0	0	0	0	0	0	0					Or5b106	258684	olfactory receptor family 5 subfamily B member 106 [Source:MGI Symbol;Acc:MGI:3031293]
ENSMUSG00000109415	0	0	0	0	0	0	0	0	0	0	0	0	0					Or5u1-ps1		olfactory receptor family 5 subfamily U member 1, pseudogene 1 [Source:MGI Symbol;Acc:MGI:3031294]
ENSMUSG00000045883	0	0	0	0	0	0	0	0	0	0	0	0	0					Or5b107	258299	olfactory receptor family 5 subfamily B member 107 [Source:MGI Symbol;Acc:MGI:3031295]
ENSMUSG00000094721	0	0	0	0	0	0	0	0	0	0	0	0	0					Or5b108	258688	olfactory receptor family 5 subfamily B member 108 [Source:MGI Symbol;Acc:MGI:3031296]
ENSMUSG00000096365	0	0	0	0	0	0	0	0	0	0	0	0	0					Or5b109	258120	olfactory receptor family 5 subfamily B member 109 [Source:MGI Symbol;Acc:MGI:3031297]
ENSMUSG00000109100	0	0	0	0	0	0	0	0	0	0	0	0	0					Or5b110-ps1	667300	olfactory receptor family 5 subfamily B member 110, pseudogene 1 [Source:MGI Symbol;Acc:MGI:3031298]
ENSMUSG00000119251	0	0	0	0	0	0	0	0	0	0	0	0	0					Gm22443	115489066	predicted gene, 22443 [Source:MGI Symbol;Acc:MGI:5452220]
ENSMUSG00000062199	0	0	0	0	0	0	0	0	0	0	0	0	0					Or5b111	258121	olfactory receptor family 5 subfamily B member 111 [Source:MGI Symbol;Acc:MGI:3031299]
ENSMUSG00000096485	0	0	0	0	0	0	0	0	0	0	0	0	0					Or5b112	258689	olfactory receptor family 5 subfamily B member 112 [Source:MGI Symbol;Acc:MGI:3031300]
ENSMUSG00000049015	0	0	0	0	0	0	0	0	0	0	0	0	0					Or5b113	258686	olfactory receptor family 5 subfamily B member 113 [Source:MGI Symbol;Acc:MGI:3031301]
ENSMUSG00000109544	0	0	0	0	0	0	0	0	0	0	0	0	0					Or5b114-ps1	258192	olfactory receptor family 5 subfamily B member 114, pseudogene 1 [Source:MGI Symbol;Acc:MGI:3031302]
ENSMUSG00000108881	0	0	0	0	0	0	0	0	0	0	0	0	0					Gm44849		predicted gene 44849 [Source:MGI Symbol;Acc:MGI:5753425]
ENSMUSG00000063777	0	0	0	0	0	0	0	0	0	0	0	0	0					Or5b3	258690	olfactory receptor family 5 subfamily B member 3 [Source:MGI Symbol;Acc:MGI:3031303]
ENSMUSG00000109230	0	0	0	0	0	0	0	0	0	0	0	0	0					Or5b115-ps1		olfactory receptor family 5 subfamily B member 115, pseudogene 1 [Source:MGI Symbol;Acc:MGI:3031304]
ENSMUSG00000096320	0	0	0	0	0	0	0	0	0	0	0	0	0					Or5b116	258231	olfactory receptor family 5 subfamily B member 116 [Source:MGI Symbol;Acc:MGI:3031305]
ENSMUSG00000095189	0	0	0	0	0	0	0	0	0	0	0	0	0					Or5b117	258685	olfactory receptor family 5 subfamily B member 117 [Source:MGI Symbol;Acc:MGI:3031306]
ENSMUSG00000109573	0	0	0	0	0	0	0	0	0	0	0	0	0					Or5bc4-ps1		olfactory receptor family 5 subfamily BC member 4, pseudogene 1 [Source:MGI Symbol;Acc:MGI:3031307]
ENSMUSG00000096273	0	0	0	0	0	0	0	0	0	0	0	0	0					Or5b118	258123	olfactory receptor family 5 subfamily B member 118 [Source:MGI Symbol;Acc:MGI:3031308]
ENSMUSG00000096708	0	0	0	0	0	0	0	0	0	0	0	0	0					Or5b119	258298	olfactory receptor family 5 subfamily B member 119 [Source:MGI Symbol;Acc:MGI:3031309]
ENSMUSG00000109189	0	0	0	0	0	0	0	0	0	0	0	0	0					Or5aa2-ps1		olfactory receptor family 5 subfamily AA member 2, pseudogene 1 [Source:MGI Symbol;Acc:MGI:3031310]
ENSMUSG00000071629	0	0	0	0	0	0	0	0	0	0	0	0	0					Or5b120	258691	olfactory receptor family 5 subfamily B member 120 [Source:MGI Symbol;Acc:MGI:3031311]
ENSMUSG00000109184	0	0	0	0	0	0	0	0	0	0	0	0	0					Or5aa3-ps1		olfactory receptor family 5 subfamily AA member 3, pseudogene 1 [Source:MGI Symbol;Acc:MGI:3031312]
ENSMUSG00000108887	0	0	0	0	0	0	0	0	0	0	0	0	0					Or5x1-ps1		olfactory receptor family 5 subfamily X member 1, pseudogene 1 [Source:MGI Symbol;Acc:MGI:3031313]
ENSMUSG00000118174	0	0	0	0	0	0	0	0	0	0	0	0	0					Gm3188		predicted gene 3188 [Source:MGI Symbol;Acc:MGI:3781367]
ENSMUSG00000095484	0	0	0	0	0	0	0	0	0	0	0	0	0					Or5b121	404339	olfactory receptor family 5 subfamily B member 121 [Source:MGI Symbol;Acc:MGI:3031314]
ENSMUSG00000108945	0	0	0	0	0	0	0	0	0	0	0	0	0					Olfr1481-ps1		olfactory receptor 1481, pseudogene 1 [Source:MGI Symbol;Acc:MGI:3031315]
ENSMUSG00000109319	0	0	0	0	0	0	0	0	0	0	0	0	0					Olfr1482-ps1		olfactory receptor 1482, pseudogene 1 [Source:MGI Symbol;Acc:MGI:3031316]
ENSMUSG00000108974	0	0	0	0	0	0	0	0	0	0	0	0	0					Or5aa1-ps1		olfactory receptor family 5 subfamily AA member 1, pseudogene 1 [Source:MGI Symbol;Acc:MGI:3031317]
ENSMUSG00000096289	0	0	0	0	0	0	0	0	0	0	0	0	0					Or5b122	258288	olfactory receptor family 5 subfamily B member 122 [Source:MGI Symbol;Acc:MGI:3031318]
ENSMUSG00000109496	0	0	0	0	0	0	0	0	0	0	0	0	0					Olfr1485-ps1		olfactory receptor 1485, pseudogene 1 [Source:MGI Symbol;Acc:MGI:3031319]
ENSMUSG00000109343	0	0	0	0	0	0	0	0	0	0	0	0	0					Or5x2-ps1		olfactory receptor family 5 subfamily X member 2, pseudogene 1 [Source:MGI Symbol;Acc:MGI:3031320]
ENSMUSG00002075623	0	0	0	0	0	0	0	0	0	0	0	0	0					Gm55220		predicted gene, 55220 [Source:MGI Symbol;Acc:MGI:6846912]
ENSMUSG00002076425	0	0	0	0	0	0	0	0	0	0	0	0	0					Gm55221		predicted gene, 55221 [Source:MGI Symbol;Acc:MGI:6846914]
ENSMUSG00000094846	0	0	0	0	0	0	0	0	0	0	0	0	0					Or5b123	258629	olfactory receptor family 5 subfamily B member 123 [Source:MGI Symbol;Acc:MGI:3031321]
ENSMUSG00000109285	0	0	0	0	0	0	0	0	0	0	0	0	0					Olfr1488-ps1		olfactory receptor 1488, pseudogene 1 [Source:MGI Symbol;Acc:MGI:3031322]
ENSMUSG00000045678	0	0	0	0	0	0	0	0	0	0	0	0	0					Or5b124	258628	olfactory receptor family 5 subfamily B member 124 [Source:MGI Symbol;Acc:MGI:3031323]
ENSMUSG00000077291	0	0	0	0	0	0	0	0	0	0	0	0	0					Gm24124	115486073	predicted gene, 24124 [Source:MGI Symbol;Acc:MGI:5453901]
ENSMUSG00000061387	0	0	0	0	0	0	0	0	0	0	0	0	0					Or10w1	258098	olfactory receptor family 10 subfamily W member 1 [Source:MGI Symbol;Acc:MGI:3031324]
ENSMUSG00000051156	0	0	0	0	0	0	0	0	0	0	0	0	0					Or10q1b	258342	olfactory receptor family 10 subfamily Q member 1B [Source:MGI Symbol;Acc:MGI:3031325]
ENSMUSG00000109527	0	0	0	0	0	0	0	0	0	0	0	0	0					Or9d1-ps1		olfactory receptor family 9 subfamily D member 1, pseudogene 1 [Source:MGI Symbol;Acc:MGI:3031326]
ENSMUSG00000109520	0	0	0	0	0	0	0	0	0	0	0	0	0					Or10w3		olfactory receptor family 10 subfamily W member 3 [Source:MGI Symbol;Acc:MGI:3031327]
ENSMUSG00000050865	0	0	0	0	0	0	0	0	0	0	0	0	0					Or10q1	258992	olfactory receptor family 10 subfamily Q member 1 [Source:MGI Symbol;Acc:MGI:3031328]
ENSMUSG00000123895	0	0	0	0	0	0	0	0	0	0	0	0	0							novel transcript, antisense to Olfr1495 and Olfr1494 and Olfr1496
ENSMUSG00000047207	0	0	0	0	0	0	0	0	0	0	0	0	0					Or10q12	258341	olfactory receptor family 10 subfamily Q member 12 [Source:MGI Symbol;Acc:MGI:3031329]
ENSMUSG00000048356	0	0	0	0	0	0	0	0	0	0	0	0	0					Or1s2	258991	olfactory receptor family 1 subfamily S member 1 [Source:MGI Symbol;Acc:MGI:3031330]
ENSMUSG00000044040	0	0	0	0	0	0	0	0	0	0	0	0	0					Or9q2	258736	olfactory receptor family 9 subfamily Q member 2 [Source:MGI Symbol;Acc:MGI:3031331]
ENSMUSG00000109530	0	0	0	0	0	0	0	0	0	0	0	0	0					Or9i13-ps1		olfactory receptor family 9 subfamily I member 13, pseudogene 1 [Source:MGI Symbol;Acc:MGI:3031332]
ENSMUSG00000045395	0	0	0	0	0	0	0	0	0	0	0	0	0					Or9i14	258792	olfactory receptor family 9 subfamily I member 14 [Source:MGI Symbol;Acc:MGI:3031333]
ENSMUSG00000054526	0	0	0	0	0	0	0	0	0	0	0	0	0					Or9q1	258097	olfactory receptor family 9 subfamily Q member 1 [Source:MGI Symbol;Acc:MGI:3031334]
ENSMUSG00000057270	0	0	0	0	0	0	0	0	0	0	0	0	0					Or9i2	258626	olfactory receptor family 9 subfamily I member 2 [Source:MGI Symbol;Acc:MGI:3031335]
ENSMUSG00000056858	0	0	0	0	0	0	0	0	0	0	0	0	0					Or9i1	258793	olfactory receptor family 9 subfamily I member 1 [Source:MGI Symbol;Acc:MGI:3031336]
ENSMUSG00000058078	0	0	0	0	0	0	0	0	0	0	0	0	0					Or9i15-ps1		olfactory receptor family 9 subfamily I member 15, pseudogene 1 [Source:MGI Symbol;Acc:MGI:3031337]
ENSMUSG00000059105	0	0	0	0	0	0	0	0	0	0	0	0	0					Or9i16	258627	olfactory receptor family 9 subfamily I member 16 [Source:MGI Symbol;Acc:MGI:3031338]
ENSMUSG00000062314	0	0	0	0	0	0	0	0	0	0	0	0	0					Or9i1b	258151	olfactory receptor family 9 subfamily I member 1B [Source:MGI Symbol;Acc:MGI:3031339]
ENSMUSG00000141495	0	0	0	0	0	0	0	0	0	0	0	0	0							novel transcript
ENSMUSG00000140761	0	0	0	0	0	0	0	0	0	0	0	0	0							novel transcript
ENSMUSG00000098074	0	0	0	0	0	0	0.69707	0	0	0	0	0	0.0290446	0.00299307	0.15721	0.900348		Gm26993		predicted gene, 26993 [Source:MGI Symbol;Acc:MGI:5504108]
ENSMUSG00000123917	0	0	0	0	0	0	0	0	0	0	0	0	0							novel transcript
ENSMUSG00000124337	0	0	0	0	0	0	0	0	0	0	0	0	0.10251	-0.000356561	0.157208	1		Gm8630	667433	predicted gene 8630 [Source:NCBI gene (formerly Entrezgene);Acc:667433]
ENSMUSG00000120068	0	0	0	0	0	0	2.78828	0	0	0	3.27607	0.854756	0.288296	0.00500411	0.157314	0.454708		Gm56647		predicted gene, 56647 [Source:MGI Symbol;Acc:MGI:7337208]
ENSMUSG00000134458	0	0	0	0	0	0	0	0	0	0	0	0	0							novel transcript
ENSMUSG00000103488	0	0	0	0	0	0	0	0	0	0	0	0	0					Gm37997		predicted gene, 37997 [Source:MGI Symbol;Acc:MGI:5611225]
ENSMUSG00002076668	0	0	0	0	0	0	0	0	0	0	0	0	0					Gm55236		predicted gene, 55236 [Source:MGI Symbol;Acc:MGI:6846944]
ENSMUSG00000143406	0	0	0	0	0	0	0	0	0	0	0	0	0							novel transcript
ENSMUSG00000120901	0	0	0	0	0	0	0	0	0	0	0	0	0					Gm56668		predicted gene, 56668 [Source:MGI Symbol;Acc:MGI:7337250]
ENSMUSG00000063586	1.64139	2.39114	1.39145	0.688767	0	0	1.39414	2.33583	0	2.27999	0	3.41902	1.0104	0.011672	0.156403	0.584723		Gm5513		predicted pseudogene 5513 [Source:MGI Symbol;Acc:MGI:3645437]
ENSMUSG00000138184	0	0	0	0	0	0	0	0	0	0	0	0	0						108168406	novel transcript
ENSMUSG00000138221	0	0	0	0	0	0	0	0	0	0	0	0	0							novel transcript
ENSMUSG00000122900	0	0	0	0	0	0	0	0	0	0	0	0	0							novel transcript
ENSMUSG00000122943	0	0	0	0	0	0	0	0	0	0	0	0	0							novel transcript
ENSMUSG00000123670	0	0	0	0	0	0	0	0	0	0	0	0	0							novel transcript
ENSMUSG00000123709	0	0	0	0	0	0	0	0	0	0	0	0	0						102633870	novel transcript
ENSMUSG00000127122	0	0	0	0	0	0	0	0	0	2.27999	0	0	0.0949995	0.00408891	0.157262	0.726944				novel transcript
ENSMUSG00000118757	0	0	0	0	0	0	0	0	0	0	0	0	0					Gm24319	115489065	predicted gene, 24319 [Source:MGI Symbol;Acc:MGI:5454096]
ENSMUSG00000127158	0	0	0	0	0	0	0	0	0	0	0	0	0							novel transcript
ENSMUSG00000117995	0	0	0	0	0	0	0	0	0	0	0	0	0					Gm50348		predicted gene, 50348 [Source:MGI Symbol;Acc:MGI:6303228]
ENSMUSG00000090147	0	0	0	0	0	0	0	0	0	0	0	0	0					Gm3329		predicted gene 3329 [Source:MGI Symbol;Acc:MGI:3781507]
ENSMUSG00000097557	0	3.18819	7.65298	4.1326	2.5821	1.53425	0.69707	2.33583	5.31576	0	3.27607	0	2.93224	-0.0241007	0.157367	0.383747		C130060C02Rik	100502653	RIKEN cDNA C130060C02 gene [Source:MGI Symbol;Acc:MGI:3041192]
ENSMUSG00000136577	0	0	0	0	0	0	0	0	0	0	0	0	0.373841	-0.000571019	0.157204	1				novel transcript
ENSMUSG00000117711	0	0.797047	0	0	0	0	0	0	0	0.759996	0	0	0.127685	-1.73061e-05	0.157122	0.99043		Rpl37-ps1		ribosomal protein 37, pseudogene 1 [Source:MGI Symbol;Acc:MGI:3646957]
ENSMUSG00000136652	4.10347	9.56457	4.87008	10.3315	10.3284	6.90411	6.27363	0.778609	7.08769	3.79998	4.9141	2.56427	4.04135	-0.0484397	0.16354	0.189845			102634445	novel transcript
ENSMUSG00000136686	0	0	0	0	0	0	0	0	0	0	0	0	0							novel transcript
ENSMUSG00000057990	6.56555	3.18819	7.65298	7.57643	7.74631	1.53425	4.87949	5.45026	4.4298	13.6799	3.27607	4.27378	4.82019	0.00459171	0.152504	0.904618		Gm53055		predicted gene 53055 [Source:MGI Symbol;Acc:MGI:6435211]
ENSMUSG00000078528	2.46208	0	0	0	2.5821	0	0	0	0	1.51999	0	0	0.672961	-0.0110505	0.157298	0.404405		Gm17068		predicted gene 17068 [Source:MGI Symbol;Acc:MGI:4937895]
ENSMUSG00000098718	0	0	0	0	0	0	0	0	0	0	0	0	0					Mir496b	102465218	microRNA 496b [Source:MGI Symbol;Acc:MGI:5531410]
ENSMUSG00000132030	0	0.797047	0	0	0	0	0	0	0	0	0	4.27378	1.10794	0.0128373	0.15758	0.329178				novel transcript
ENSMUSG00000118142	0	0	0	0	0	0	0	0	0	0	0	0	0					Gm19312		predicted gene, 19312 [Source:MGI Symbol;Acc:MGI:5011497]
ENSMUSG00000118033	0	0	0	0	0	0	0	0	0	0	0	0	0					Gm50362		predicted gene, 50362 [Source:MGI Symbol;Acc:MGI:6303250]
ENSMUSG00000024697	0.820693	0	0	0	0	0	0.69707	0	4.4298	9.11996	0	0	1.21859	0.0256789	0.160005	0.0346066		Gna14	14675	guanine nucleotide binding protein, alpha 14 [Source:MGI Symbol;Acc:MGI:95769]
ENSMUSG00000117699	0	0	0	0	0	0	0	0	0	0	0	0	0					Gm8222		predicted gene 8222 [Source:MGI Symbol;Acc:MGI:3643833]
ENSMUSG00000118023	0	0	0	0	0	0	0	0	0	0	0	0	0.1041	-0.000486538	0.157206	1		Gm50363		predicted gene, 50363 [Source:MGI Symbol;Acc:MGI:6303252]
ENSMUSG00000141332	0	0	0	0	0	0	0	0	0	0	0	0	0							novel transcript, antisense to Gna14
ENSMUSG00000114931	0	0	0.695725	0	3.4428	0.767123	1.39414	0.778609	2.65788	1.51999	0	2.56427	1.52701	0.0189677	0.157221	0.40226		Gm32256		predicted gene, 32256 [Source:MGI Symbol;Acc:MGI:5591415]
ENSMUSG00000124951	0	0	0	0	0	0	0	0	0	0	0	0	0.0528796	-0.000337685	0.157209	1				novel transcript
ENSMUSG00000118126	0	0	0	0	0	0	3.48535	0	3.54384	0	0	0	0.292883	0.00471832	0.157303	0.466949		Gm32341		predicted gene, 32341 [Source:MGI Symbol;Acc:MGI:5591500]
ENSMUSG00000056829	0	0	0	0	1.7214	0	0	0	3.54384	0.759996	3.27607	0	0.443874	0.00634027	0.157227	0.430579		Foxb2	14240	forkhead box B2 [Source:MGI Symbol;Acc:MGI:1347468]
ENSMUSG00002075332	0	0	0	0	0	0	0	0	0	0	0	0	0					Gm55264		predicted gene, 55264 [Source:MGI Symbol;Acc:MGI:6846999]
ENSMUSG00002076046	0	0	0	0	0	0	0	0	0	0	0	0	0					Gm55265		predicted gene, 55265 [Source:MGI Symbol;Acc:MGI:6847001]
ENSMUSG00000117941	0	0	0	0	0	0	0	0	0	0	0	0	0					Gm50276		predicted gene, 50276 [Source:MGI Symbol;Acc:MGI:6303107]
ENSMUSG00000118367	0	0	0	0	0	0	0	0	0	0	0	0	0					Gm50277		predicted gene, 50277 [Source:MGI Symbol;Acc:MGI:6303109]
ENSMUSG00000117946	0	0	0	0	0	0	0	0	0	0	0	0	0					Gm50280		predicted gene, 50280 [Source:MGI Symbol;Acc:MGI:6303114]
ENSMUSG00000124138	0	0	0	0	0	0	0	0	0	0	0	0	0							novel transcript
ENSMUSG00000131147	0	0	0	0	0	0	0	0	0	0	0	0	0							novel transcript, antisense to Gcnt1
ENSMUSG00000140364	0	0	0	0	0	0	0	0	0	0	0	0	0							novel transcript, antisense to Rfk
ENSMUSG00000024713	0	0	0	0	0	0	0	0	0	0	0	0	0					Pcsk5	18552	proprotein convertase subtilisin/kexin type 5 [Source:MGI Symbol;Acc:MGI:97515]
ENSMUSG00000123797	0	0	0	0	0	0	0	0	0	0	0	0	0							novel transcript, antisense to Pcsk5
ENSMUSG00000123837	0	0	0	0	0	0	0	0	0	0	0	0	0							novel transcript, antisense to Pcsk5
ENSMUSG00000118270	7.38624	10.3616	5.5658	0	9.46771	3.83562	5.57656	7.00748	5.31576	10.6399	7.37115	10.2571	6.32087	0.023199	0.15427	0.555831		Gm17819		predicted gene, 17819 [Source:MGI Symbol;Acc:MGI:5010004]
ENSMUSG00000123878	0	0	0	0	0	0	0	0	0	0	0	0	0							novel transcript, antisense to Pcsk5
ENSMUSG00000088370	0	0	0	0	0	0	0	0	0	0	0	0	0					Gm22880	115489077	predicted gene, 22880 [Source:MGI Symbol;Acc:MGI:5452657]
ENSMUSG00000118079	0	0	0	0	0	0	0	0	0	0	0	0	0					Gm50181		predicted gene, 50181 [Source:MGI Symbol;Acc:MGI:6302952]
ENSMUSG00000119544	0	0	0	0	0	0	0	0	0	0	0	0	0					Gm55288		predicted gene, 55288 [Source:MGI Symbol;Acc:MGI:6847047]
ENSMUSG00000125102	0	0	0	0	0	0	0	0	0	0	0	0	0							novel transcript
ENSMUSG00002076798	0	0	0	0	0	0	0	0	0	0	0	0	0.104616	-0.000358333	0.157208	1		Gm55289		predicted gene, 55289 [Source:MGI Symbol;Acc:MGI:6847049]
ENSMUSG00000117687	0	0	0	0	0	0	0	0	0	0	0	0	0					Gm50182		predicted gene, 50182 [Source:MGI Symbol;Acc:MGI:6302954]
ENSMUSG00000131502	0	0	0	0	0	0	0	0	0	0	0	0	0							novel transcript
ENSMUSG00000117774	0	0	0	0	0	0	0	0	0	0	0	0	0					Gm18610		predicted gene, 18610 [Source:MGI Symbol;Acc:MGI:5010795]
ENSMUSG00000118192	0	0	0	0	0	0	0	0	0	0	0	0	0					Gm50183		predicted gene, 50183 [Source:MGI Symbol;Acc:MGI:6302956]
ENSMUSG00000139900	0	0	0	0	0	0	0	0	0	0	0	0	0							novel transcript, antisense to Ostf1
ENSMUSG00000080783	0	1.59409	0	0	6.0249	2.30137	0	0	0	0	0	0.854756	1.33794	-0.0234671	0.159394	0.0733029		Gm8250		predicted gene 8250 [Source:MGI Symbol;Acc:MGI:3647615]
ENSMUSG00000130077	0	0	0.695725	0	2.5821	0	0	0	0	0	0	0	0.666477	-0.00860596	0.157472	0.490174				novel transcript
ENSMUSG00000135204	0	0	0	0	0	0	0	0	0	0	0	0	0							novel transcript
ENSMUSG00000117878	0	0	0	0	0	0	0	0	0	0	0	0	0					Gm50202		predicted gene, 50202 [Source:MGI Symbol;Acc:MGI:6302983]
ENSMUSG00000064941	0	0	0	0	0	0	0	0	0	0	0	0	0					Gm23238	115489085	predicted gene, 23238 [Source:MGI Symbol;Acc:MGI:5453015]
ENSMUSG00000137142	0	0	0	0	0	0	0	0	0	0	0	0	0							novel transcript
ENSMUSG00000024727	0	0	0	0	0	0	0	0	0	0	0	0	0.737074	-0.000630828	0.157202	1		Trpm6	225997	transient receptor potential cation channel, subfamily M, member 6 [Source:MGI Symbol;Acc:MGI:2675603]
ENSMUSG00000128606	0	0	0	0	0	0	0	0	0	0	0	0	0							novel transcript
ENSMUSG00002075776	0	0	0	0	0	0	0	0	0	0	0	0	0					Gm55298		predicted gene, 55298 [Source:MGI Symbol;Acc:MGI:6847067]
ENSMUSG00000125254	0	0	0	0	0	0	0	0	0	0	0	0	0							novel transcript
ENSMUSG00000036192	0	0	0	0	0	0	0	0	0	0	0	0	0.0544355	-0.000350614	0.157209	1		Rorb	225998	RAR-related orphan receptor beta [Source:MGI Symbol;Acc:MGI:1343464]
ENSMUSG00000117909	0	0	0	0	0	0	0	0	0	0	0	0	0					Gm50212	115489015	predicted gene, 50212 [Source:MGI Symbol;Acc:MGI:6303001]
ENSMUSG00000088907	0	0	0	0	0	0	0	0	0	0	0	0	0					Gm25437	115486075	predicted gene, 25437 [Source:MGI Symbol;Acc:MGI:5455214]
ENSMUSG00000118109	0	0	0	0	0	0	0	0	0	0	0	0	0					Gm41815		predicted gene, 41815 [Source:MGI Symbol;Acc:MGI:5624700]
ENSMUSG00000141482	0	0	0	0	0	0	0	0	0	0	0	0	0							novel transcript
ENSMUSG00000118167	0	0	0	0	0	0	0	0	0	0	0	0	0					Gm50216		predicted gene, 50216 [Source:MGI Symbol;Acc:MGI:6303008]
ENSMUSG00000118150	0	0	0	0	0	0	0	0	0	0	0	0	0					Gm3728		predicted gene 3728 [Source:MGI Symbol;Acc:MGI:3781903]
ENSMUSG00000064783	0	0	0	0	0	0	0	0	0	0	0	0	0					Gm22684	115489079	predicted gene, 22684 [Source:MGI Symbol;Acc:MGI:5452461]
ENSMUSG00000118067	0	0	0	0	0	0	0	0	0	0	0	0	0					Gm32629		predicted gene, 32629 [Source:MGI Symbol;Acc:MGI:5591788]
ENSMUSG00000139577	0	0	0	0	0	0	0	0	0	0	0	0	0							novel transcript
ENSMUSG00000094732	0	0	0	0	0	0	0	0	0	0	0	0	0.293158	-0.000387923	0.157208	1		1500015L24Rik	68994	RIKEN cDNA 1500015L24 gene [Source:MGI Symbol;Acc:MGI:1916244]
ENSMUSG00000114469	0	0	0	0	0	0	0	0	0	0	0	0	0					C730002L08Rik	320155	RIKEN cDNA C730002L08 gene [Source:MGI Symbol;Acc:MGI:2443493]
ENSMUSG00000053279	0	0	0	0	0	0	0	0	0	0	0	0	0.115117	-0.000494037	0.157206	1		Aldh1a1	11668	aldehyde dehydrogenase family 1, subfamily A1 [Source:MGI Symbol;Acc:MGI:1353450]
ENSMUSG00000047168	0	0	0	0	0	0	0	0	0	0	0	0	0					Gm6684		predicted pseudogene 6684 [Source:MGI Symbol;Acc:MGI:3643522]
ENSMUSG00000024747	0	0	0	0	0	0	0	0	0	0	0	0	0					Aldh1a7	26358	aldehyde dehydrogenase family 1, subfamily A7 [Source:MGI Symbol;Acc:MGI:1347050]
ENSMUSG00000130445	0	0	0	0	0	0	0	0	0	0	0	0	0							novel transcript
ENSMUSG00000024749	0	0	0	0	0	0	0	0	0	0	0	0	0.203841	-0.000531959	0.157205	1		Tmc1	13409	transmembrane channel-like gene family 1 [Source:MGI Symbol;Acc:MGI:2151016]
ENSMUSG00000118293	0	0	0	0	0	0	0	0	0	0	0	0	0					Gm32750		predicted gene, 32750 [Source:MGI Symbol;Acc:MGI:5591909]
ENSMUSG00000131522	0	0	0	0	0	0	0	0	0	0	0	0	0							novel transcript
ENSMUSG00000128472	0	0	0	0	0	0	0	0	0	0	0	0	0							novel transcript
ENSMUSG00000132799	0	0	0	0	0	0	0	0	0	0	0	0	0							novel transcript
ENSMUSG00000118047	0	0	0	0	0	0	0	0	0	0	0	0	0					4930554I06Rik		RIKEN cDNA 4930554I06 gene [Source:MGI Symbol;Acc:MGI:1922604]
ENSMUSG00000118086	0	0	0	0	0	0	0	0	0	0	0	0	0.0970384	-0.000355124	0.157208	1		Gm52981		predicted gene, 52981 [Source:MGI Symbol;Acc:MGI:6388863]
ENSMUSG00000143060	0	0	0	0	0	0	0	0	0	0	0	0	0							novel transcript
ENSMUSG00000118090	0	0	0	0	0	0	0	0	0	0	0	0	0					Gm50236		predicted gene, 50236 [Source:MGI Symbol;Acc:MGI:6303041]
ENSMUSG00000118044	0	0	0	0	0	0	0	0	0	0	0	0	0					Gm50243		predicted gene, 50243 [Source:MGI Symbol;Acc:MGI:6303054]
ENSMUSG00000118342	0	0	0	0	0	0	0	0	0	0	0	0	0.0444573	-0.000340791	0.157209	1		Gm50255		predicted gene, 50255 [Source:MGI Symbol;Acc:MGI:6303075]
ENSMUSG00000136631	0	0	0	0	0	0	0	0	0	0	0	0	0							novel transcript
ENSMUSG00000131415	0	0	0	0	0	0	0	0	0	0	0	0	0							novel transcript
ENSMUSG00000131374	0	0	0	0	0	0	0	0	0	0	0	0	0							novel transcript
ENSMUSG00000131340	0	0	0	0	0	0	0	0	0	0	0	0	0							novel transcript
ENSMUSG00000121859	0	0	0	0	0	0	0	0	0	0	0	0	0						118568407	novel transcript
ENSMUSG00000079382	0	0	0	0	0	0	0	0	0	0	0	0	0					Gm3443		predicted gene 3443 [Source:MGI Symbol;Acc:MGI:3781620]
ENSMUSG00000137053	0	0	0	0	0	0	0	0	0	0	0	0	0							novel transcript
ENSMUSG00000137016	0	0	0	0	0	0	0	0	0	0	0	0	0							novel transcript, antisense to RP23-341M13.1
ENSMUSG00000137088	0	0	0	0	0	0	0	0	0	0	0	0	0.156925	-0.000370169	0.157208	1				novel transcript, antisense to Abhd17b
ENSMUSG00000121016	2.46208	3.98524	6.26153	0.688767	6.0249	5.36986	9.0619	0.778609	12.4034	2.27999	0	0.854756	4.03136	0.00154633	0.154036	0.962575		Gm41818		predicted gene, 41818 [Source:MGI Symbol;Acc:MGI:5624703]
ENSMUSG00000118055	0	0	0	0	0	0	0	0	0	0	0	0	0					Gm50129		predicted gene, 50129 [Source:MGI Symbol;Acc:MGI:6302871]
ENSMUSG00000137131	0	0	0	0.688767	0.860701	3.83562	0.69707	1.55722	0	0	0	0.854756	2.28195	-0.0138946	0.156686	0.513017				novel transcript
ENSMUSG00000118021	0	0	0	0	0	0	0	0	0	0	0	0	0					Gm50130		predicted gene, 50130 [Source:MGI Symbol;Acc:MGI:6302872]
ENSMUSG00000125275	0	0	1.39145	0	0	3.83562	2.78828	0	0	0	0	0.854756	0.601363	-0.00239009	0.156845	0.818647				novel transcript
ENSMUSG00000125360	1.64139	0	0.695725	0	0	0	2.78828	0	0.885961	0.759996	0	4.27378	1.03398	0.0178146	0.158041	0.236436				novel transcript
ENSMUSG00000045104	4.10347	4.78228	2.7829	2.0663	8.60701	0	5.57656	5.45026	3.54384	3.79998	0.819016	6.83805	3.77931	0.00942811	0.154491	0.760414		Ldhb-ps		lactate dehydrogenase B, pseudogene [Source:MGI Symbol;Acc:MGI:3645435]
ENSMUSG00000118237	0	0	0	0	0	0	0	2.33583	0	0	0	0	0.662325	0.0107742	0.157563	0.504301		Gm50133		predicted gene, 50133 [Source:MGI Symbol;Acc:MGI:6302877]
ENSMUSG00000118273	0.820693	0	0	0	0	0	0	0	0	0	0	0	0.391801	-0.00484555	0.157228	0.881083		Gm41819		predicted gene, 41819 [Source:MGI Symbol;Acc:MGI:5624704]
ENSMUSG00000052387	1.64139	0	2.08718	2.0663	1.7214	0	2.09121	0.778609	1.77192	0	1.63803	1.70951	1.12378	0.00159275	0.155571	0.944453		Trpm3	226025	transient receptor potential cation channel, subfamily M, member 3 [Source:MGI Symbol;Acc:MGI:2443101]
ENSMUSG00000088558	0	0	0	0	0	0	0	0	0	0	0	0	0					Gm22506		predicted gene, 22506 [Source:MGI Symbol;Acc:MGI:5452283]
ENSMUSG00000133751	0	0	0	0	0	0	0	0	0	0	0	0	0							novel transcript, sense intronic to Trpm3
ENSMUSG00000098739	0	0	0	0	0	0	0	0	0	0	0	0	0					Gm27151		predicted gene 27151 [Source:MGI Symbol;Acc:MGI:5520994]
ENSMUSG00000138390	0	0	0	0	0	0	0	0	0	0	0	0	0							novel transcript, sense intronic to Trpm3
ENSMUSG00000123015	0	0	0	0	0	0	0	0	0	0	0	0	0							novel transcript, antisense to Trpm3
ENSMUSG00000137772	0	0	0	0	0	0	0	0	0	0	0	0	0							novel transcript, antisense to Trpm3
ENSMUSG00000065507	0	0	0	0	0	0	0	0	0	0	0	0	0					Mir204	387200	microRNA 204 [Source:MGI Symbol;Acc:MGI:2676879]
ENSMUSG00000122593	0	0	0	0	0	0	0	0	0	0	0	0	0							novel transcript, sense intronic to Trpm3
ENSMUSG00000097930	0	0	0	0	0	0	0	0	0	0	0	0	0					C330002G04Rik	77610	RIKEN cDNA C330002G04 gene [Source:MGI Symbol;Acc:MGI:1924860]
ENSMUSG00000118155	0	0	0	0	0	0	0	0	0	0	0	0	0					Gm50136		predicted gene, 50136 [Source:MGI Symbol;Acc:MGI:6302882]
ENSMUSG00000141826	0	0	0	0	0	0	0	0	0	0	0	0	0							novel transcript
ENSMUSG00000120380	0	0	0	0	0	0	0	0	0	0	0	0	0.0824892	-0.000354024	0.157209	1		Gm56636		predicted gene, 56636 [Source:MGI Symbol;Acc:MGI:7337186]
ENSMUSG00000120011	0	0	0	0	0	0	0	0	0	0	0	0	0					Gm56639		predicted gene, 56639 [Source:MGI Symbol;Acc:MGI:7337192]
ENSMUSG00000120551	0.820693	0	0.695725	0	2.5821	0	0	0.778609	0.885961	6.07997	0	0	1.69837	0.0100236	0.156876	0.526959		Gm56648		predicted gene, 56648 [Source:MGI Symbol;Acc:MGI:7337210]
ENSMUSG00000133852	0	0	0	0	0	0	0	0	0	0	0	0	0							novel transcript
ENSMUSG00000080626	0	0	0	0	0	0	0	0	0	0	0	0	0					Mir1192	100316672	microRNA 1192 [Source:MGI Symbol;Acc:MGI:3783365]
ENSMUSG00000139401	0	0	0	0	0	0	0	0	0	0	0	0	0							novel transcript
ENSMUSG00000117837	0	0	0	0	0	0	0	0	0	0	0	0	0					Gm41821		predicted gene, 41821 [Source:MGI Symbol;Acc:MGI:5624706]
ENSMUSG00000118919	0	0	0	0	0	0	0	0	0	0	0	0	0					Gm24263	115489073	predicted gene, 24263 [Source:MGI Symbol;Acc:MGI:5454040]
ENSMUSG00000118092	0	0	0	0	0	0	0	0	0	0	0	0	0					Gm50445		predicted gene, 50445 [Source:MGI Symbol;Acc:MGI:6303381]
ENSMUSG00000117850	0	0	0	0	0	0	0	0	0	0	0	0	0					Gm50443		predicted gene, 50443 [Source:MGI Symbol;Acc:MGI:6303379]
ENSMUSG00000033053	0	0	0	0	0	0	0	0	0	0	0	0	0					Cfap95	67483	cilia and flagella associated protein 95 [Source:MGI Symbol;Acc:MGI:1914733]
ENSMUSG00000117944	0.820693	1.59409	0	0	0	0	0	0	0	0	0	0	0.261552	-0.0049405	0.157289	0.685947		Gm50422		predicted gene, 50422 [Source:MGI Symbol;Acc:MGI:6303347]
ENSMUSG00000088027	0	0	0	0	0	0	0	0	0	0	0	0	0					Gm22144		predicted gene, 22144 [Source:MGI Symbol;Acc:MGI:5451921]
ENSMUSG00000098010	0	0	0	0	0	0	0	0	0	0	0	0	0					Gm21542		predicted gene, 21542 [Source:MGI Symbol;Acc:MGI:5434897]
ENSMUSG00000122564	0	0	0	0	0	0	0	0	0	0	0	0	0							novel transcript, antisense to Ptar1
ENSMUSG00000117685	0	0	0	0	0	0	0	0	0	0	0	0	0					Gm50299		predicted gene, 50299 [Source:MGI Symbol;Acc:MGI:6303146]
ENSMUSG00000137612	0	0	0	0	0	0	0	0	0	0	0	0	0							novel transcript
ENSMUSG00000132407	0	0	0	0	0	0	0	0	0	0	0	0	0							novel transcript
ENSMUSG00000118287	0	0	0	0	0	0	0	0	0	0	0	0	0					Gm50300		predicted gene, 50300 [Source:MGI Symbol;Acc:MGI:6303148]
ENSMUSG00000118340	0	0	0	0	0	0	0	0	0	0	0	0	0.0485192	-0.000340093	0.157209	1		Gm50301		predicted gene, 50301 [Source:MGI Symbol;Acc:MGI:6303149]
ENSMUSG00000071604	1.64139	0	0	0	5.1642	0	0.69707	0	0	3.79998	0	0	0.63859	-0.00271798	0.156855	0.795044		Entrep1	381217	endosomal transmembrane epsin interactor 1 [Source:MGI Symbol;Acc:MGI:2685813]
ENSMUSG00000132592	0	0	0	0	0	0	0	0	0	0	0	0	0							novel transcript, sense intronic to Fam189a2
ENSMUSG00000117820	0	0	0	0	0	0	0	0	0	0	0	0	0					Gm50305		predicted gene, 50305 [Source:MGI Symbol;Acc:MGI:6303156]
ENSMUSG00000137952	0	0	0	0	0	0	0	0	0	0	0	0	0							novel transcript
ENSMUSG00000096796	0	0	0	0	0	0	0	0	0	0	0	0	0					1700021P04Rik		RIKEN cDNA 1700021P04 gene [Source:MGI Symbol;Acc:MGI:1922771]
ENSMUSG00000138515	0	0	0	0	0	0	0	0	0	0	0	0	0							novel transcript
ENSMUSG00000118277	0	0	0	0	0	0	0	0	0	0	0	0	0					Gm50310		predicted gene, 50310 [Source:MGI Symbol;Acc:MGI:6303163]
ENSMUSG00000134957	0	0	0	0	0	0	0	0	0	0	0	0	0							novel transcript, antisense to Tjp2
ENSMUSG00000118371	0	0	0	0	0	0	0	0	0	0	0	0	0					Gm50308		predicted gene, 50308 [Source:MGI Symbol;Acc:MGI:6303160]
ENSMUSG00000134993	0	0	1.39145	4.1326	0	0	0	0	0	0.759996	0.819016	1.70951	0.553993	-0.00376341	0.156908	0.728002				novel transcript, sense intronic to Tjp2
ENSMUSG00000082107	4.92416	0	1.39145	0.688767	0.860701	2.30137	0.69707	0	0.885961	0	0.819016	0	1.20191	-0.0284244	0.159996	0.125153		Gm16216		predicted gene 16216 [Source:MGI Symbol;Acc:MGI:3801728]
ENSMUSG00000085003	0	0	0	0	0	0	0	0	0	0	0	0	0					Pip5k1bos		phosphatidylinositol-4-phosphate 5-kinase, type 1 beta, opposite strand [Source:MGI Symbol;Acc:MGI:1922106]
ENSMUSG00000124970	0	0	1.39145	0	0	0	0	0	0	0	0	0	0.833754	-0.0095387	0.157435	0.668739				novel transcript, antisense to Pip5k1b
ENSMUSG00000117979	0	0	0	0.688767	0	0	0	1.55722	3.54384	0	0	0	0.241243	0.00358924	0.157215	0.616935		Gm50341		predicted gene, 50341 [Source:MGI Symbol;Acc:MGI:6303218]
ENSMUSG00000048572	5.74485	0	0	0	0	0	0	2.33583	0.885961	0	0	0	0.37361	-0.00104212	0.157097	0.831875		Tmem252	226040	transmembrane protein 252 [Source:MGI Symbol;Acc:MGI:3583948]
ENSMUSG00000120881	0	0	0	0	0	0	0	0	0	0	0	0	0					Gm56664		predicted gene, 56664 [Source:MGI Symbol;Acc:MGI:7337242]
ENSMUSG00000097950	0	0	0	0	0	0	0	0	0	0	0	0	0.0544355	-0.000350614	0.157209	1		Gm17800		predicted gene, 17800 [Source:MGI Symbol;Acc:MGI:5009986]
ENSMUSG00000117934	0	0	0	0	0	0	0	0	0	0	0	0	0					Gm50342		predicted gene, 50342 [Source:MGI Symbol;Acc:MGI:6303220]
ENSMUSG00000139670	0	0	0	0	0	0	0	0	0	0	0	0	0							novel transcript
ENSMUSG00000137730	0	0	0	0	0	0	0	0	0	0	0	0	0							novel transcript
ENSMUSG00000125177	0	0	0	0	0	0	0	0	0	0	0	0	0							novel transcript
ENSMUSG00000051490	0	0	0	0	0	0	0	0	0	0	0	0	0					Foxd4	14237	forkhead box D4 [Source:MGI Symbol;Acc:MGI:1347467]
ENSMUSG00000125143	0	0	0	0	0	0	0	0	0	0	0	0	0							novel transcript, antisense to Foxd4
ENSMUSG00000119558	0	0	0	0	0	0	0	0	0	0	0	0	0					Mir3084-1	100526521	microRNA 3084-1 [Source:MGI Symbol;Acc:MGI:5562753]
ENSMUSG00002075381	0	0	0	0	0	0	0	0	0	0	0	0	0					Gm54426		predicted gene, 54426 [Source:MGI Symbol;Acc:MGI:6845332]
ENSMUSG00000135732	0	0	0	0	0	0	0	0	0	0	0	0	0.054903	-0.000338484	0.157209	1				novel transcript
ENSMUSG00000143005	0	0	0	0	0	0	0	0	1.77192	5.31997	0	0	0.559322	0.00742667	0.157434	0.323919				novel transcript
ENSMUSG00000120425	1.64139	0.797047	0.695725	4.1326	6.0249	5.36986	1.39414	0.778609	3.54384	1.51999	0	3.41902	2.1956	-0.0300477	0.158497	0.312278		Ndufb4b	100042503	NADH:ubiquinone oxidoreductase subunit B4B [Source:MGI Symbol;Acc:MGI:3782046]
ENSMUSG00000120776	0	0	0	0	0	0	0	0	0	0	0	0	0					Gm34235		predicted gene, 34235 [Source:MGI Symbol;Acc:MGI:5593394]
ENSMUSG00000129838	0	0	0	0	0	0	0	0	0	2.27999	0	0	0.0949995	0.00408891	0.157262	0.726944				novel transcript, antisense to Dock8
ENSMUSG00000065634	0	0	0	0	0	0	0	0	0	0	0	0	0					Gm24252	115486082	predicted gene, 24252 [Source:MGI Symbol;Acc:MGI:5454029]
ENSMUSG00000032702	0	0	0	0	0	0	0.69707	0	1.77192	0	0	0	0.267116	0.00489552	0.157277	0.679667		Kank1	107351	KN motif and ankyrin repeat domains 1 [Source:MGI Symbol;Acc:MGI:2147707]
ENSMUSG00000118238	1.64139	0	0.695725	2.0663	0	0	0.69707	0.778609	2.65788	0	0	0.854756	1.39178	0.00198362	0.155757	0.922674		Gm34432		predicted gene, 34432 [Source:MGI Symbol;Acc:MGI:5593591]
ENSMUSG00000064843	0	0	0	0	0	0	0	0	0	0	0	0	0					Gm26207	115489069	predicted gene, 26207 [Source:MGI Symbol;Acc:MGI:5455984]
ENSMUSG00000122097	0	0	0	0	0	0	0	0	0	0	0	0	0							novel transcript
ENSMUSG00000117720	0	0	0	0	0	0	0	0	0	0	0	0	0.125617	-0.000361646	0.157208	1		Gm5249		predicted gene 5249 [Source:MGI Symbol;Acc:MGI:3646471]
ENSMUSG00000024837	0	0	0	0	0	0	0	0	0	0	0	0	0					Dmrt1	50796	doublesex and mab-3 related transcription factor 1 [Source:MGI Symbol;Acc:MGI:1354733]
ENSMUSG00000128909	0	0	0	0	0	0	0	0	0	0	0	0	0							novel transcript
ENSMUSG00000042372	0	0	0	0	0	0	0	0	0	0	0	0	0					Dmrt3	240590	doublesex and mab-3 related transcription factor 3 [Source:MGI Symbol;Acc:MGI:2449470]
ENSMUSG00000137573	0	0	0	0	0	0	0	0	0	0	0	0	0							novel transcript
ENSMUSG00000101089	0	0	0	0	0	0	0	0	0	0	0	0	0					2610016A17Rik		RIKEN cDNA 2610016A17 gene [Source:MGI Symbol;Acc:MGI:1919653]
ENSMUSG00000048138	0	0	0	0	0	0	0	0	0	0	0	0	0					Dmrt2	226049	doublesex and mab-3 related transcription factor 2 [Source:MGI Symbol;Acc:MGI:1330307]
ENSMUSG00000098105	0.820693	0.797047	0	2.0663	2.5821	0.767123	0	2.33583	1.77192	0	0	0	0.992134	-0.0093974	0.156698	0.581134		Gm8825		predicted gene 8825 [Source:MGI Symbol;Acc:MGI:3647098]
ENSMUSG00000129738	0	0	0	0	0	0	0	0	0	0	0	0	0							novel transcript
ENSMUSG00000125645	0	0	0	0	0	0	0	0	0	0	0	0	0							novel transcript
ENSMUSG00000125683	0	0	0	0	0	0	0	0	0	0	0	0	0							novel transcript
ENSMUSG00000118016	0	0	0	0	0	0	0	0	0	0	0	0	0					1700048O14Rik	73433	RIKEN cDNA 1700048O14 gene [Source:MGI Symbol;Acc:MGI:1920683]
ENSMUSG00000138077	0	0	0	0	0	0	0	0	0	0	0	0	0							novel transcript
ENSMUSG00000117950	0	0	0	0	0	0	0	0	0	0	0	0	0					Gm50376		predicted gene, 50376 [Source:MGI Symbol;Acc:MGI:6303272]
ENSMUSG00000128378	0	0	0	0	0	0	0	0	0	0	0	0	0							novel transcript
ENSMUSG00000084589	0	0	0	0	0	0	0	0	0	0	0	0	0					Gm25176		predicted gene, 25176 [Source:MGI Symbol;Acc:MGI:5454953]
ENSMUSG00000118005	0	0	0	0	0	0	0	0	0	0	0	0	0					Gm50377		predicted gene, 50377 [Source:MGI Symbol;Acc:MGI:6303274]
ENSMUSG00000117707	0	0	0	0	0	0	0	0	0	0	0	0	0					Gm50378		predicted gene, 50378 [Source:MGI Symbol;Acc:MGI:6303276]
ENSMUSG00000118001	0	0	0	0	0	0	0	0	0	0	0	0	0					Gm34808		predicted gene, 34808 [Source:MGI Symbol;Acc:MGI:5593967]
ENSMUSG00000123286	0	0	0	0	0	0	0	0	0	0	0	0	0							novel transcript
ENSMUSG00000123248	0	0	0	0	0	0	0	0	0	0	0	0	0							novel transcript
ENSMUSG00000123214	0	0	1.39145	0	0	2.30137	1.39414	0	3.54384	0	0	0	0.5645	0.00148989	0.156973	0.883181				novel transcript, antisense to Smarca2
ENSMUSG00000117803	0	0	0	0	0	0	0	0	0	0	0	0	0					Gm50379		predicted gene, 50379 [Source:MGI Symbol;Acc:MGI:6303278]
ENSMUSG00000114682	0	0	0	0	0	0	0	0	0	0	0	0	0					Gm48775		predicted gene, 48775 [Source:MGI Symbol;Acc:MGI:6098469]
ENSMUSG00000123372	0	0	0	0	0	0	0	0	0	0	0	0	0							novel transcript, antisense to Smarca2
ENSMUSG00000093628	0	0	0	0	0	0	0	0	0	0	0	0	0					Gm20616	102638259	predicted gene 20616 [Source:MGI Symbol;Acc:MGI:5313063]
ENSMUSG00000143458	0	0	0	0	0	0	0	0	0	0	0	0	0							novel transcript, antisense to Smarca2
ENSMUSG00000143529	0	0	0	0	0	0	0	0	0	0	0	0	0							novel transcript, antisense to Smarca2
ENSMUSG00000143497	0	0	0	0	0	0	0	0	0	0	0	0	0							novel transcript, antisense to Smarca2
ENSMUSG00000093772	0	0.797047	0	0	0	0	0	0	0	0	0	0	0.0332103	-0.00280618	0.157212	0.919365		4931403E22Rik	70942	RIKEN cDNA 4931403E22 gene [Source:MGI Symbol;Acc:MGI:1918192]
ENSMUSG00000118331	0	0	0	0	0	0	0	0	0	0	0	0	0					Gm18380		predicted gene, 18380 [Source:MGI Symbol;Acc:MGI:5010565]
ENSMUSG00000133626	0	0	0	0	0	0	0	0	0	0	0	0	0						108168409	novel transcript
ENSMUSG00000133666	0	0	0	0	0	0	0	0	0	0	0	0	0							novel transcript
ENSMUSG00000074913	0	0	0	0	0	0	0	0	0	0	0	0	0					Gm815	329047	predicted gene 815 [Source:MGI Symbol;Acc:MGI:2685661]
ENSMUSG00000138138	0	0	0	0	0	0	0	0	0	0	0	0	0							novel transcript
ENSMUSG00000127521	0	0	0	0	0	0	0	0	0	0	0	0	0							novel transcript
ENSMUSG00000118313	0	0	0	0	0	0	0	0	0	0	0	0	0					Gm50121		predicted gene, 50121 [Source:MGI Symbol;Acc:MGI:6302862]
ENSMUSG00000137160	0	0	0	0	0	0	0	0	0	0	0	0	0							novel transcript
ENSMUSG00000117692	0	0	0	0	0	0	0	0	0	0	0	0	0					Gm50114		predicted gene, 50114 [Source:MGI Symbol;Acc:MGI:6302852]
ENSMUSG00000137082	0	0	0	0	0	0	0	0	0	0	0	0	0							novel transcript
ENSMUSG00000024924	0.820693	8.76752	6.26153	2.75507	6.0249	3.06849	6.27363	10.9005	1.77192	6.83997	8.19016	7.69281	5.62658	0.036572	0.15837	0.339693		Vldlr	22359	very low density lipoprotein receptor [Source:MGI Symbol;Acc:MGI:98935]
ENSMUSG00000120513	0	0	0	0	0	0	0	0	0	0	0	0	0					Gm35268		predicted gene, 35268 [Source:MGI Symbol;Acc:MGI:5594427]
ENSMUSG00000047298	0	0	0	0	0	0	0	0	0	0	0	0	0					Kcnv2	240595	potassium channel, subfamily V, member 2 [Source:MGI Symbol;Acc:MGI:2670981]
ENSMUSG00000137118	0	0	0	0	0	0	0	0	0	0	0	0	0							novel transcript, antisense to Kcnv2
ENSMUSG00000117752	0	0	0	0	0	0	0	0	0	0	0	0	0					Gm35554	102639185	predicted gene, 35554 [Source:MGI Symbol;Acc:MGI:5594713]
ENSMUSG00000117705	0	0	0	0	0	0	0	0	0	0	0	0	0					Gm50113		predicted gene, 50113 [Source:MGI Symbol;Acc:MGI:6302851]
ENSMUSG00000143855	0	0	0	0	0	0	0	0	0	0	0	0	0.164709	-0.000370267	0.157208	1				novel transcript
ENSMUSG00000118072	0	0	0	0	0	0	0	0	0	0	0	0	0					Gm50101		predicted gene, 50101 [Source:MGI Symbol;Acc:MGI:6302831]
ENSMUSG00000143605	0	0	0	0	0	0	0	0	0	0	0	0	0							novel transcript
ENSMUSG00000124617	0	0	0	0	0	0	0	0	0	0	0	0	0							novel transcript
ENSMUSG00000088266	0	0	0	0	0	0	0	0	0	0	0	0	0					Gm24782		predicted gene, 24782 [Source:MGI Symbol;Acc:MGI:5454559]
ENSMUSG00000124209	0	0	0	0	0	0	0	0	0	0	0	0	0							novel transcript
ENSMUSG00000092617	0	0	0	0	0	0	0	0	0	0	0	0	0					Gm8412		predicted gene 8412 [Source:MGI Symbol;Acc:MGI:3647318]
ENSMUSG00000134887	0	0	0	0	0	0	0	0	0	0	0	0	0							novel transcript, antisense to Rfx3
ENSMUSG00000092182	0	0	0	0	0	0	0	0	0	0	0	0	0					Gm20407		predicted gene 20407 [Source:MGI Symbol;Acc:MGI:5141872]
ENSMUSG00000129926	0	0	0	0	0	0	0	0	0	0	0	0	0							novel transcript
ENSMUSG00000134723	0	0	0	0	0	0	0	0	0	0	0	0	0							novel transcript
ENSMUSG00000134682	0	0	0	0	0	0	0	0	0	0	0	0	0							novel transcript
ENSMUSG00000134605	0	0	0	0	0	0	0	0	0	0	0	0	0							novel transcript
ENSMUSG00000117788	3.28277	1.59409	1.39145	1.37753	0.860701	0.767123	0	0.778609	0	0	0	0	0.730035	-0.0367229	0.162783	0.0332258		Gm5517		predicted gene 5517 [Source:MGI Symbol;Acc:MGI:3648671]
ENSMUSG00000101084	0	0	0	0	0	0	0	0	0	0	0	0	0					Gm28228		predicted gene 28228 [Source:MGI Symbol;Acc:MGI:5578934]
ENSMUSG00000141088	0	3.18819	0	0	0	0	0.69707	0	1.77192	0	0	0	0.794803	-0.00264769	0.156709	0.827215				novel transcript
ENSMUSG00000117862	0	0	0	0	0	0	0	0	0	0	0	0	0					Gm35781		predicted gene, 35781 [Source:MGI Symbol;Acc:MGI:5594940]
ENSMUSG00000135552	0	0	0	0	0	0	0	0	0	0	0	0	0							novel transcript, antisense to Glis3
ENSMUSG00000089952	0	0.797047	0	0	0	1.53425	0	3.11443	0	0	0	0	0.226905	0.000844324	0.157105	0.925421		4933413C19Rik		RIKEN cDNA 4933413C19 gene [Source:MGI Symbol;Acc:MGI:1921702]
ENSMUSG00000134215	0	0	0	0	0	0	0	0	0	0	0	0	0							novel transcript, antisense to Glis3
ENSMUSG00000097735	0	0	0	0	0	0	0	0	0	0	0	0	0					D930032P07Rik	320176	RIKEN cDNA D930032P07 gene [Source:MGI Symbol;Acc:MGI:2443529]
ENSMUSG00000124609	0	0	0	0	0	0	0	0	0	0	0	0	0							novel transcript
ENSMUSG00000124649	0	0	0	0	0	0	0	0	0	0	0	0	0							novel transcript
ENSMUSG00000067351	0	0	0.695725	1.37753	2.5821	0	0	0	0	0	0	0.854756	0.679326	-0.0121601	0.157561	0.332011		Rps15a-ps2		ribosomal protein S15A, pseudogene 2 [Source:MGI Symbol;Acc:MGI:3643316]
ENSMUSG00000139062	0	0	0	0	0	0	0	0	0	0	0	0	0							novel transcript
ENSMUSG00000090737	2.46208	3.98524	1.39145	2.0663	2.5821	0	4.87949	0	0.885961	3.03999	1.63803	6.83805	2.48876	0.0142168	0.155828	0.595025		Gm6788		predicted gene 6788 [Source:MGI Symbol;Acc:MGI:3646480]
ENSMUSG00000098069	0	0	0	0	0	0	0	0	0	0	0	0	0					Gm26942		predicted gene, 26942 [Source:MGI Symbol;Acc:MGI:5504057]
ENSMUSG00000139105	0	0	0	0	0	0	0	0	0	0	0	0	0							novel transcript, antisense to Slc1a1
ENSMUSG00000064202	0.820693	6.37638	2.08718	6.1989	6.8856	3.83562	3.48535	6.22887	5.31576	0.759996	4.09508	1.70951	2.39921	-0.0110673	0.154535	0.713485		Spata6l	381218	spermatogenesis associated 6 like [Source:MGI Symbol;Acc:MGI:1918036]
ENSMUSG00000133850	0	0	0	0	0	0	0	0	0	0	0	4.27378	0.178074	0.00447707	0.157287	0.580483				novel transcript
ENSMUSG00000118165	0	0	0	0	0	0	0	0	0	0	0	0	0					Gm3621		predicted gene 3621 [Source:MGI Symbol;Acc:MGI:3781797]
ENSMUSG00000139864	0	0	0	0	0	0	0	0	0	0	0	0	0					Tekt5l	226086	tektin 5 like [Source:NCBI gene (formerly Entrezgene);Acc:226086]
ENSMUSG00000121935	0	0	0	0	0	0	0	0	0	0	0	0	0							tektin 3 (Tekt3) pseudogene
ENSMUSG00000123630	0	0	0	0	0	0	0	0	0	0	0	0	0							novel transcript, antisense to Cdc37l1
ENSMUSG00000100075	0	2.39114	2.7829	3.44383	2.5821	3.06849	2.09121	3.11443	3.54384	0	0	1.70951	1.15593	-0.00716243	0.156186	0.709199		1700018L02Rik		RIKEN cDNA 1700018L02 gene [Source:MGI Symbol;Acc:MGI:1914579]
ENSMUSG00000135073	0	0	0	0	0	0	0	0	0	0	0	0	0.158639	-0.000369028	0.157208	1				novel transcript
ENSMUSG00000136893	0	0	0	0	0	0	0	0	0	0	0	0	0							novel transcript
ENSMUSG00000118320	0	0	0	0	0	0	0	0	0	0	0	0	0.0563192	-0.000347759	0.157209	1		Gm50425		predicted gene, 50425 [Source:MGI Symbol;Acc:MGI:6303352]
ENSMUSG00000120326	0	0	0	0	0	0	0	0	0	0	0	0	0.267828	-0.000384812	0.157208	1		Gm56650		predicted gene, 56650 [Source:MGI Symbol;Acc:MGI:7337214]
ENSMUSG00000065556	0	0	0	0	0	0	0	0	0	0	0	0	0					Mir101b	724062	microRNA 101b [Source:MGI Symbol;Acc:MGI:3618696]
ENSMUSG00000123125	0	0	0	0	0	0	0	0	0	0	0	0	0.149074	-0.00036861	0.157208	1				novel transcript
ENSMUSG00000068466	2.46208	1.59409	0.695725	2.0663	2.5821	0	2.09121	3.11443	0.885961	0.759996	0.819016	0	0.768721	-0.00381172	0.156104	0.830524		Gm5518		predicted gene 5518 [Source:MGI Symbol;Acc:MGI:3648673]
ENSMUSG00000143383	0	0	0.695725	3.44383	0	3.83562	0.69707	0	0	0	0	0	2.19584	-0.0301753	0.160838	0.0634628				novel transcript
ENSMUSG00000126803	0.820693	0	0	0	0	0	0	0.778609	0	0	0	0	0.121073	-1.40285e-05	0.157122	0.99043				novel transcript, antisense to Rln1 and Insl6
ENSMUSG00000039097	0	0	0	0	0	0	0	0	0	0	0	0	0.051255	-0.000336932	0.157209	1		Rln1	19773	relaxin 1 [Source:MGI Symbol;Acc:MGI:97931]
ENSMUSG00000140573	0	0	0	0	0	0	0	0	0	0	0	0	0.191356	-0.000375933	0.157208	1				novel transcript, antisense to Pdcd1lg2
ENSMUSG00000140615	1.64139	0	0	0	0	3.06849	0	0	0.885961	0	0.819016	4.27378	3.02002	0.00567464	0.155895	0.78336				novel transcript
ENSMUSG00000140137	0	0	0	0	0	0	0	0	0	0	0	0	0							novel transcript
ENSMUSG00000024806	0	0	0	0	0	0	0	0	0	0	0	0	0.158639	-0.000369028	0.157208	1		Mlana	77836	melan-A [Source:MGI Symbol;Acc:MGI:108454]
ENSMUSG00000118251	0	0	0	0	1.7214	0	0	0	0.885961	0	0	0	0.216423	-0.00142574	0.157111	0.909409		Gm50373		predicted gene, 50373 [Source:MGI Symbol;Acc:MGI:6303267]
ENSMUSG00000140069	0	0	0	0	0	0	0	0	0	0	0	0	0.276037	-0.000385075	0.157208	1			105246558	novel transcript, antisense to Il33
ENSMUSG00000117883	0	0	0	0	0	0	0	0	0	0	0	0	0					Gm50380		predicted gene, 50380 [Source:MGI Symbol;Acc:MGI:6303279]
ENSMUSG00000140147	0	0	0	0	0	0	0	0	0	0	0	0	0							novel transcript
ENSMUSG00000140104	0	0	0	0	0	0	0	0	0	0	0	0	0							novel transcript
ENSMUSG00000087937	0	0	0	0	0	0	0	0	0	0	0	0	0					Gm26046	115489053	predicted gene, 26046 [Source:MGI Symbol;Acc:MGI:5455823]
ENSMUSG00000141594	0	0	0	0	0	0	0	0	0	0	0	0	0							novel transcript
ENSMUSG00000141555	0	0	0	0	0	0	0	0	0	0	0	0	0							novel transcript
ENSMUSG00000024815	0	0	0	0	0	0	0	0	0	0	0	0	0					Trpd52l3	66745	tumor protein D52-like 3 [Source:MGI Symbol;Acc:MGI:1913995]
ENSMUSG00000120593	0	0	4.87008	0	0	0	4.18242	0.778609	1.77192	3.03999	2.45705	3.41902	1.54791	0.0223233	0.158592	0.217497		Gm56651		predicted gene, 56651 [Source:MGI Symbol;Acc:MGI:7337216]
ENSMUSG00000024827	4.92416	0.797047	7.65298	5.51013	4.3035	5.36986	1.39414	16.3508	4.4298	9.11996	6.55213	3.41902	3.90021	0.027948	0.156594	0.434771		Gldc	104174	glycine decarboxylase [Source:MGI Symbol;Acc:MGI:1341155]
ENSMUSG00000058607	0	0.797047	0	0	2.5821	2.30137	2.09121	1.55722	0.885961	0	0.819016	0	0.826518	-0.0005267	0.156393	0.972737		Rpl31-ps20		ribosomal protein L31, pseudogene 20 [Source:MGI Symbol;Acc:MGI:3644512]
ENSMUSG00000120075	0	0	0	0	0	0	0	0	0	0	0	0	0					Gm56631		predicted gene, 56631 [Source:MGI Symbol;Acc:MGI:7337176]
ENSMUSG00000024863	0	0	0	0	0	0	0	0	0	0	0	0	0					Mbl2	17195	mannose-binding lectin (protein C) 2 [Source:MGI Symbol;Acc:MGI:96924]
ENSMUSG00002075891	0	0	0	0	0	0	0	0	0	0	0	0	0					Gm54628		predicted gene, 54628 [Source:MGI Symbol;Acc:MGI:6845734]
ENSMUSG00002075253	0	0	0	0	0	0	0	0	0	0	0	0	0					Gm54629		predicted gene, 54629 [Source:MGI Symbol;Acc:MGI:6845736]
ENSMUSG00000126944	0	0	0	0	0	0	0	0	0	0	0	0	0							novel transcript
ENSMUSG00000118374	0	0	0	0	0	0	0	0	0	0	0	0	0					Gm17885		predicted gene, 17885 [Source:MGI Symbol;Acc:MGI:5010070]
ENSMUSG00000117953	0	0	0	0	0	0	0	0	0	0	0	0	0					Gm50264		predicted gene, 50264 [Source:MGI Symbol;Acc:MGI:6303088]
ENSMUSG00000058816	1.64139	2.39114	2.7829	0.688767	0	2.30137	0	0	2.65788	0	0.819016	0.854756	1.31787	-0.013444	0.157238	0.407621		Ppp1r2-ps3		protein phosphatase 1, regulatory (inhibitor) subunit 2, pseudogene 3 [Source:MGI Symbol;Acc:MGI:3645534]
ENSMUSG00000122604	0	0	0	0	0	0	0	0	0	0	0	0	0							novel transcript
ENSMUSG00000024868	0	0	0	0	0	0	0	0	0	0	0	0	0.0444573	-0.000340791	0.157209	1		Dkk1	13380	dickkopf WNT signaling pathway inhibitor 1 [Source:MGI Symbol;Acc:MGI:1329040]
ENSMUSG00002076671	0	0	0	0	0	0	0	0	0	0	0	0	0					Gm54631		predicted gene, 54631 [Source:MGI Symbol;Acc:MGI:6845740]
ENSMUSG00000143219	0	0	0	0	0	0	0	0	0	0	0	0	0							novel transcript, antisense to Prkg1
ENSMUSG00000137949	0	0	0	0	0	0	0	0	0	0	0	0	0							novel transcript, sense intronic to Prkg1
ENSMUSG00000143145	0	0	0	0	0	0	0	0	0	0	0	0	0							novel transcript, antisense to Prkg1
ENSMUSG00000118011	0	0	0	0	0	0	0	0	0	0	0	0	0					Gm50266		predicted gene, 50266 [Source:MGI Symbol;Acc:MGI:6303091]
ENSMUSG00000124483	0	0	0	0	0	0	0	0	0	0	0	0	0							novel transcript, antisense to Prkg1
ENSMUSG00000131288	0	0	0	0	0	0	0	0	0	0	0	0	0							novel transcript, antisense to Prkg1
ENSMUSG00000133961	0	0	0	0	0	0	0	0.778609	0.885961	3.03999	0	6.83805	1.34059	0.0355612	0.162825	0.0135386				novel transcript, antisense to A1cf
ENSMUSG00000118366	0	0	0	0	0	0	0.69707	0	1.77192	0	0	0	5.90885	0.0238446	0.159266	0.239815		9130016M20Rik		RIKEN cDNA 9130016M20 gene [Source:MGI Symbol;Acc:MGI:1918870]
ENSMUSG00000128510	0	0	0	0	0	0	0	0	0	2.27999	0	0	1.60648	0.0185117	0.158369	0.338263				novel transcript, antisense to Sgms1 and Asah2
ENSMUSG00000128631	0	0	0	0	0	0	0	0	0	0	0	0	0.054903	-0.000338484	0.157209	1				novel transcript, antisense to Asah2
ENSMUSG00000118064	0.820693	0	0	0	0	0	0	0	0	0	0	0	0.0341956	-0.0028244	0.157213	0.919365		Gm50210		predicted gene, 50210 [Source:MGI Symbol;Acc:MGI:6302997]
ENSMUSG00000128554	0	3.18819	2.08718	0	0	0.767123	0	3.11443	2.65788	0	0	0.854756	2.10525	0.00170829	0.155953	0.931773				novel transcript, sense intronic to Sgms1
ENSMUSG00000097787	5.74485	7.97047	5.5658	15.1529	8.60701	5.36986	5.57656	0	12.4034	3.03999	4.9141	3.41902	5.50796	-0.037046	0.1595	0.284436		Sgms1os1	67188	Sgms1 opposite strand transcript 1 [Source:MGI Symbol;Acc:MGI:1914438]
ENSMUSG00000118355	0	0	0	0	0	0	0	0	0	0	0	0	0					Gm38616		predicted gene, 38616 [Source:MGI Symbol;Acc:MGI:5621501]
ENSMUSG00000118329	0	0	0	0	0	0	0	0	0	0	0	0	0					Gm9563		predicted gene 9563 [Source:MGI Symbol;Acc:MGI:3779973]
ENSMUSG00000127819	0	3.98524	0	2.0663	0	0	4.18242	1.55722	0	0.759996	0	0.854756	0.793396	0.00265164	0.156604	0.865574				novel transcript, antisense to Minpp1
ENSMUSG00000136818	0	0	0	0	0	0	0	0	0	0	0	0	0							novel transcript, antisense to Minpp1
ENSMUSG00000136787	0	0	0	0	0	0	0	0	0	0	0	0	0							novel transcript
ENSMUSG00000118168	0	0	0	0	0	0	0	0	0	0	0	0	0					Gm36419		predicted gene, 36419 [Source:MGI Symbol;Acc:MGI:5595578]
ENSMUSG00000120470	0	0	0	0	0	1.53425	0	0	0	0	0	0.854756	0.502988	-0.00235165	0.15705	0.879687		Gm56641		predicted gene, 56641 [Source:MGI Symbol;Acc:MGI:7337196]
ENSMUSG00000119982	0	0	0	0	0	0	0	0	0	0	0	0	0.6891	-0.000616078	0.157202	1		Gm56634		predicted gene, 56634 [Source:MGI Symbol;Acc:MGI:7337182]
ENSMUSG00000120203	0	1.59409	0	0	0	0	0	4.67165	0	0	0	0	0.705116	0.00694391	0.157116	0.502425		Gm56643		predicted gene, 56643 [Source:MGI Symbol;Acc:MGI:7337200]
ENSMUSG00000121574	0	0	0	0	0	0	0	0	0	0	0	0	0							novel protein
ENSMUSG00000121573	0	0	0	0	0	0	0	0	0	0	0	0	0							novel protein
ENSMUSG00000139658	0	0	0	0	0	0	0	0	0	0	0	0	0							novel transcript
ENSMUSG00000134987	0	0	0	0	0	0	0	0	0	0	0	0	0							novel transcript
ENSMUSG00000135025	0	0	0.695725	0	0	0	0	0	0.885961	0	0	2.56427	0.345046	0.00398221	0.157179	0.65609				novel transcript
ENSMUSG00000120097	0	0	0	0	0	0	0	0	0	0	0	0.854756	0.0356148	0.00313597	0.157216	0.900348		Gm36914		predicted gene, 36914 [Source:MGI Symbol;Acc:MGI:5596073]
ENSMUSG00000123958	0	0	0	0	0	0	0	0	0	0	0	0	0							novel transcript
ENSMUSG00000117664	0	0	0	0	0	0	0	0	0	0	0	0	0					Gm36860		predicted gene, 36860 [Source:MGI Symbol;Acc:MGI:5596019]
ENSMUSG00002074891	0	0	0	0	0	0	0	0	0	0	0	0	0					Gm54641		predicted gene, 54641 [Source:MGI Symbol;Acc:MGI:6845760]
ENSMUSG00000123885	0	0	0	0	0	0	0	0	0	0	0	0	0							novel transcript
ENSMUSG00000123843	0	0	0	0	0	0	0	0	0	0	0	0	0							novel transcript
ENSMUSG00000118196	0	0	0	3.44383	0	0	0	0	0	0	0	0	0.143493	-0.00381594	0.157267	0.639317		Gm29946		predicted gene, 29946 [Source:MGI Symbol;Acc:MGI:5589105]
ENSMUSG00000106278	0	0	0	0	0	0	0	0	0	0	0	0	0					Mir3970	100628575	microRNA 3970 [Source:MGI Symbol;Acc:MGI:4950409]
ENSMUSG00000087112	0	0	0	0	0	0	0	0	0	0	0	0	0					Gm7237		predicted gene 7237 [Source:MGI Symbol;Acc:MGI:3779701]
ENSMUSG00000118289	0	0	0	0	0	0	0	0	0	0	0	0	0					Gm19724		predicted gene, 19724 [Source:MGI Symbol;Acc:MGI:5011909]
ENSMUSG00000086875	0	0	0	0	0	0	0	0	0	0	0	0	0					Lipo5		lipase, member O5 [Source:MGI Symbol;Acc:MGI:3648531]
ENSMUSG00000079344	0	0	0	0	0	0	0	0	0	0	1.63803	0	0.0682514	0.00381321	0.157246	0.811531		Lipo4	628236	lipase, member O4 [Source:MGI Symbol;Acc:MGI:3779637]
ENSMUSG00000118121	0	0	0	0	0	0	0	0	0	0	0	0	0					Gm50233		predicted gene, 50233 [Source:MGI Symbol;Acc:MGI:6303038]
ENSMUSG00000118513	0	0	0	0	0	0	0	0	0	0	0	0	0							renalase, FAD-dependent amine oxidase (Rnls) pseudogene
ENSMUSG00002075994	0	0	0	0	0	0	0	0	0	0	0	0	0					Gm54644		predicted gene, 54644 [Source:MGI Symbol;Acc:MGI:6845766]
ENSMUSG00000086812	0	0	0	0	0	0	0	0	0	0	0	0	0					Gm8978	668106	predicted gene 8978 [Source:MGI Symbol;Acc:MGI:3647649]
ENSMUSG00000118360	0	0	0	0	0	0	0	0	0	0	0	0	0					Gm19755		predicted gene, 19755 [Source:MGI Symbol;Acc:MGI:5011940]
ENSMUSG00000117667	1.64139	0	0	0	0	3.06849	0	0	0.885961	0	0	0	0.528851	-0.00611006	0.157238	0.489766		Gm18293		predicted gene, 18293 [Source:MGI Symbol;Acc:MGI:5010478]
ENSMUSG00000085924	0	0	0	0	0	0	0	0	0	0	0	0	0					Gm8980		predicted gene 8980 [Source:MGI Symbol;Acc:MGI:3644463]
ENSMUSG00000087303	0.820693	0	0	0	0	0	0	0	0	0	0	0	0.367919	-0.00332828	0.157219	0.912185		Lipo2	101055671	lipase, member O2 [Source:MGI Symbol;Acc:MGI:3644466]
ENSMUSG00000079342	0	0	0	0	0	0	0	0	0	0	0	0	0					Lipo1	329055	lipase, member O1 [Source:MGI Symbol;Acc:MGI:3647308]
ENSMUSG00000037603	0	0	0	0	0	0	0	0	0	0	0	0	0					Gm5519		predicted pseudogene 5519 [Source:MGI Symbol;Acc:MGI:3645618]
ENSMUSG00000085934	0	0	0	0	0	0	0	0	0	0	0	0	0					Gm8988		predicted gene 8988 [Source:MGI Symbol;Acc:MGI:3647410]
ENSMUSG00000117821	0	0	0	0	0	0	0	0	0	0	0	0	0					Gm50120		predicted gene, 50120 [Source:MGI Symbol;Acc:MGI:6302861]
ENSMUSG00000135525	0	0	0	0	0	0	0	0	0	0	0	0	0							novel transcript
ENSMUSG00000065380	0	0	0	0	0	0	0	0	0	0	0	0	0					Gm23095	115489064	predicted gene, 23095 [Source:MGI Symbol;Acc:MGI:5452872]
ENSMUSG00000024768	0	0	0	0	0	0	0	0	0	0	0	0	0					Lipf	67717	lipase, gastric [Source:MGI Symbol;Acc:MGI:1914967]
ENSMUSG00000123607	0	0	0	0	0	0	0	0	0	0	0	0	0							novel transcript
ENSMUSG00000024771	0	0	0	0	0	0	0	0	0	0	0	0	0.207158	-0.00038279	0.157208	1		Lipk	240633	lipase, family member K [Source:MGI Symbol;Acc:MGI:2679259]
ENSMUSG00000124326	0	0	0	0	0	0	0	0	0	0	0	0	0							novel transcript
ENSMUSG00000118302	0	0	0	0	0	0	0	0	0	0	0	0	0					Gm31300		predicted gene, 31300 [Source:MGI Symbol;Acc:MGI:5590459]
ENSMUSG00002075813	0	0	0	0	0	0	0	0	0	0	0	0	0					Gm54653		predicted gene, 54653 [Source:MGI Symbol;Acc:MGI:6845784]
ENSMUSG00000056078	0.820693	0	2.7829	0	0	3.06849	0	1.55722	0	0	0	0.854756	0.54746	-0.00567033	0.157089	0.548699		Lipm	78753	lipase, family member M [Source:MGI Symbol;Acc:MGI:1926003]
ENSMUSG00000024774	0	0	0	0	0	0	0	0	0	0.759996	0	0	0.611538	0.00533394	0.157209	0.821639		Ankrd22	52024	ankyrin repeat domain 22 [Source:MGI Symbol;Acc:MGI:1277101]
ENSMUSG00000137232	0	0	0	0	0	0	0	0	0	0	0	0	0							novel transcript
ENSMUSG00000128352	0	0	0	0	0	0	0	0	0	0	0	0	0.0563192	-0.000347759	0.157209	1				novel transcript, antisense to Stambpl1
ENSMUSG00000123456	0	0	0	0	0	0	0	0	0	0	0	0	0.168958	-0.00036658	0.157208	1				novel transcript
ENSMUSG00000118066	0	0	0	0	0	0	0	0	0	0	0	0	0					Gm50239		predicted gene, 50239 [Source:MGI Symbol;Acc:MGI:6303047]
ENSMUSG00002075250	0	0	0	0	0	0	0	0	0	0	0	0	0					Gm54659		predicted gene, 54659 [Source:MGI Symbol;Acc:MGI:6845796]
ENSMUSG00000139060	0	0	0	0	0	0	0	0	0	0.759996	0	0	0.150794	0.00274792	0.157204	0.90035				novel transcript, antisense to Fas
ENSMUSG00002076079	0	0	0	0	0	0	0	0	0	0	0	0	0					Gm54660		predicted gene, 54660 [Source:MGI Symbol;Acc:MGI:6845798]
ENSMUSG00000123338	0	0	0	0	0	0	0	0	0	0	0	0	0							novel transcript
ENSMUSG00000118048	0	0	0	0	0	0	0	0	0	0	0	0	0					Gm50257		predicted gene, 50257 [Source:MGI Symbol;Acc:MGI:6303079]
ENSMUSG00000118260	0	0	0	0	0	0	0	0	0	0	0	0	0					Cnn2-ps		calponin2, pseudogene [Source:MGI Symbol;Acc:MGI:5010061]
ENSMUSG00000141302	0	0	0	0	0	0	0	0	0	0	0	0	0							novel transcript, antisense to Ifit1bl2
ENSMUSG00000009378	0.820693	0	0	0	2.5821	3.06849	0	0	0	0	0	0	0.269637	-0.00412366	0.157286	0.486896		Slc16a12	240638	solute carrier family 16 (monocarboxylic acid transporters), member 12 [Source:MGI Symbol;Acc:MGI:2147716]
ENSMUSG00000118098	0	0	0	0	0	0	0	0	0	0	0	0	0					Gm18425		predicted gene, 18425 [Source:MGI Symbol;Acc:MGI:5010610]
ENSMUSG00002074940	0	0	0	0	0	0	0	0	0	0	0	0	0					Gm54666		predicted gene, 54666 [Source:MGI Symbol;Acc:MGI:6845810]
ENSMUSG00000118083	0	0	0	0	0	0	0	0	0	0	0	0	0					Gm50173		predicted gene, 50173 [Source:MGI Symbol;Acc:MGI:6302944]
ENSMUSG00000129959	0	0	0	0	0	0	0	0	0	0	0	0	0							novel transcript
ENSMUSG00000088212	0	0	0	0	0	0	0	0	0	0	0	0	0					Gm22082	115489090	predicted gene, 22082 [Source:MGI Symbol;Acc:MGI:5451859]
ENSMUSG00000117945	0	0	0	0	0	0	0	0	0	0	0	0	0					Gm50116		predicted gene, 50116 [Source:MGI Symbol;Acc:MGI:6302856]
ENSMUSG00000138216	0	0	0	0	0	0	0	0	0	0	0	0	0							novel transcript
ENSMUSG00000065594	0	0	0	0	0	0	0	0	0	0	0	0	0					Mir107	723826	microRNA 107 [Source:MGI Symbol;Acc:MGI:3619063]
ENSMUSG00000136779	0	0	0	0	0	0	0	0	0	0	0	0	0							novel transcript
ENSMUSG00000136321	0	0	0	0	0	0	0	0	0	0	0	0	0							novel transcript
ENSMUSG00000089151	0	0	0	0	0	0	0	0	0	0	0	0	0					Mir1950	100316775	microRNA 1950 [Source:MGI Symbol;Acc:MGI:3837023]
ENSMUSG00000133643	0	0	0	0	0	0	0	0	0	0	0	0	0							novel transcript
ENSMUSG00000101966	0	0	0	0	0	0	0	0	0	0	0	0	0					Gm5248		predicted gene 5248 [Source:MGI Symbol;Acc:MGI:3643322]
ENSMUSG00000117865	0	0	0	0	0	0	0	0	0	0	0	0	0					Gm50137		predicted gene, 50137 [Source:MGI Symbol;Acc:MGI:6302884]
ENSMUSG00000134034	0	0	0	0	0	0	0	0	0	0	0	0	0							novel transcript
ENSMUSG00000117973	0	0	0	0	0	0	0	0	0	0	0	0	0					Gm50140		predicted gene, 50140 [Source:MGI Symbol;Acc:MGI:6302890]
ENSMUSG00000143089	0	0	0	0	0	0	0	0	0	0	0	0	0							novel transcript
ENSMUSG00000089087	0	0	0	0	0	0	0	0	0	0	0	0	0					Gm24006	115486076	predicted gene, 24006 [Source:MGI Symbol;Acc:MGI:5453783]
ENSMUSG00002075816	0	0	0	0	0	0	0	0	0	0	0	0	0					Gm54676		predicted gene, 54676 [Source:MGI Symbol;Acc:MGI:6845830]
ENSMUSG00000118212	0	0	0	0	0	0	0	0	0	0	0	0	0					Gm41836		predicted gene, 41836 [Source:MGI Symbol;Acc:MGI:5624721]
ENSMUSG00002076303	0	0	0	0	0	0	0	0	0	0	0	0	0					Gm54677		predicted gene, 54677 [Source:MGI Symbol;Acc:MGI:6845832]
ENSMUSG00000077205	0	0	0	0	0	0	0	0	0	0	0	0	0					Gm25611	115486071	predicted gene, 25611 [Source:MGI Symbol;Acc:MGI:5455388]
ENSMUSG00000094707	0	0	0	0	0	0	0	0	0	0	0	0	0					A830019P07Rik	329056	RIKEN cDNA A830019P07 gene [Source:MGI Symbol;Acc:MGI:3028035]
ENSMUSG00000024798	0	0	0	0	0	0	0	0	0	0	0	0	0.798155	-0.000605298	0.157202	1		Htr7	15566	5-hydroxytryptamine (serotonin) receptor 7 [Source:MGI Symbol;Acc:MGI:99841]
ENSMUSG00000140434	0	0	0	0	0	0	0	0	0	0	0	0	0							novel transcript, antisense to Rpp30
ENSMUSG00000024803	0	0	0	0	0	0	0	0	0	0	0	0	5.47778	-0.000743705	0.157198	1		Ankrd1	107765	ankyrin repeat domain 1 [Source:MGI Symbol;Acc:MGI:1097717]
ENSMUSG00000120701	0	0	0	0	0	0	0	0	0	0	0	0	0					Gm56671		predicted gene, 56671 [Source:MGI Symbol;Acc:MGI:7337256]
ENSMUSG00000123335	0	0	0	0	0	0	0	0	0	0	0	0	0							novel transcript
ENSMUSG00000117990	0	0	0	0	0	0	0	0	0	0	0	0	0					Gm32027		predicted gene, 32027 [Source:MGI Symbol;Acc:MGI:5591186]
ENSMUSG00000118032	0	0	0	0	0	0	0	0	0	0	0	0	0					Gm50147		predicted gene, 50147 [Source:MGI Symbol;Acc:MGI:6302902]
ENSMUSG00000114859	0	0	0	0	0	0	0	0	2.65788	0	0.819016	2.56427	4.12168	0.0437486	0.165339	0.0239159		Gm47735		predicted gene, 47735 [Source:MGI Symbol;Acc:MGI:6096874]
ENSMUSG00000114285	0	0	0	0	0	0	0	0	0	0	0	0	0					Gm47773		predicted gene, 47773 [Source:MGI Symbol;Acc:MGI:6096932]
ENSMUSG00002076963	0	0	0	0	0	0	0	0	0	0	0	0	0					Gm54684		predicted gene, 54684 [Source:MGI Symbol;Acc:MGI:6845846]
ENSMUSG00000114409	0	0	0	0	0	0	3.48535	0.778609	2.65788	0	0	0	0.953445	0.0225189	0.159324	0.0886853		Gm9042		predicted gene 9042 [Source:MGI Symbol;Acc:MGI:3647150]
ENSMUSG00000114235	0	0	0	0	0	0	0	0	0	0	0	0	0.263164	-0.000384791	0.157208	1		F530104D19Rik		RIKEN cDNA F530104D19 gene [Source:MGI Symbol;Acc:MGI:3642424]
ENSMUSG00000127547	0	0	0	0	0	0	0	0	0	0	0	0	0.117711	-0.000360465	0.157208	1				novel transcript
ENSMUSG00000124095	0	0	0	0	0	0	0	0	0	0	0	0	0.051255	-0.000336932	0.157209	1				novel transcript
ENSMUSG00000124140	0	0	0	0	0	0	0	0	0	0	0	0	0							novel transcript
ENSMUSG00000067279	0	0	0	0	0	0	0	0	0	0	0	0	0.728814	-0.000617153	0.157202	1		Ppp1r3c	53412	protein phosphatase 1, regulatory subunit 3C [Source:MGI Symbol;Acc:MGI:1858229]
ENSMUSG00000120860	0	0	0	0	0	0	0	0	0	0	0	0	0					Gm56662		predicted gene, 56662 [Source:MGI Symbol;Acc:MGI:7337238]
ENSMUSG00000141249	0	0	0	0	0	0	0	0	0	0	0	0	0							novel transcript
ENSMUSG00000117938	0	0	0	0	0	0	0	0	0	0	0	0	0					Gm50112		predicted gene, 50112 [Source:MGI Symbol;Acc:MGI:6302850]
ENSMUSG00000139114	0	0	0	0	0	0	0	0	0	0	0	0	0							novel transcript
ENSMUSG00000137005	0	0	0	0	0	0	0	0	0	0	0	0	0
ENSMUSG00002075338	0	0	0	0	0	0	0	0	0	0	0	0	0					Gm55606		predicted gene, 55606 [Source:MGI Symbol;Acc:MGI:6847680]
ENSMUSG00000127133	0	0	0	0	0	0	0	0	0	0	0	0	0							novel transcript, antisense to Cpeb3
ENSMUSG00000097591	0	0	0	0	0	0	0.69707	0	0	0	0	0	0.0290446	0.00299307	0.15721	0.900348		A330032B11Rik	319931	RIKEN cDNA A330032B11 gene [Source:MGI Symbol;Acc:MGI:2443002]
ENSMUSG00002075087	0	0	0	0	0	0	0	0	0	0	0	0	0					Gm55607		predicted gene, 55607 [Source:MGI Symbol;Acc:MGI:6847682]
ENSMUSG00000127096	4.10347	0	9.74015	5.51013	0.860701	6.13699	9.75897	3.89304	8.85961	5.31997	3.27607	9.40232	4.40052	0.0280571	0.157172	0.400426				novel transcript
ENSMUSG00000089143	0	0	0	0	0	0	0	0	0	0	0	0	0					Gm25268	115489072	predicted gene, 25268 [Source:MGI Symbol;Acc:MGI:5455045]
ENSMUSG00000120174	0	0	0	0	0	0	0	0	0	0	0	0	0					4931408D14Rik	77059	RIKEN cDNA 4931408D14 gene [Source:MGI Symbol;Acc:MGI:1924309]
ENSMUSG00000131195	0	0	0	0	0	0	0	0	0	0	0	0	0							novel transcript
ENSMUSG00000121027	0.820693	0	1.39145	0	0.860701	0	0	0	0	6.07997	0	0	0.433675	0.00312508	0.157042	0.731838		Gm56673		predicted gene, 56673 [Source:MGI Symbol;Acc:MGI:7337260]
ENSMUSG00000117988	0	0	0	0	0	0	0	0	0	0	0	4.27378	0.615325	0.00698501	0.157387	0.451713		Gm8663		predicted gene 8663 [Source:MGI Symbol;Acc:MGI:3648745]
ENSMUSG00000118211	0	0	0	0	0	0	4.87949	0.778609	0	0	0.819016	0	0.664558	0.0179227	0.158531	0.137532		Gm46649		predicted gene, 46649 [Source:MGI Symbol;Acc:MGI:5826286]
ENSMUSG00000140228	0	0	0	0	0	0	0	0	0	0	0	0	0							novel transcript
ENSMUSG00000140265	0	0	0	0	0	0	0	0	0	0	0	0	0							novel transcript
ENSMUSG00002075640	0	0	0	0	0	0	0	0	0	0	0	0	0					Gm55610		predicted gene, 55610 [Source:MGI Symbol;Acc:MGI:6847688]
ENSMUSG00000117800	0	0	0.695725	0	0	0	0	0	0	0	0	0.854756	0.274979	0.000200511	0.157093	0.988576		1700122C19Rik	78640	RIKEN cDNA 1700122C19 gene [Source:MGI Symbol;Acc:MGI:1925890]
ENSMUSG00000136300	0	0	0	0	0	0	0	0	0	0	0	0	0							novel transcript
ENSMUSG00000136226	0	0	0	0	0	0	0	0	0	0	0	0	0							novel transcript, antisense to Exoc6
ENSMUSG00000136264	0	0	0	0	0	0	0	0	0	0	0	0	0							novel transcript, antisense to Exoc6
ENSMUSG00000120139	0	0	0.695725	0	0.860701	1.53425	3.48535	2.33583	12.4034	4.55998	0	2.56427	4.87752	0.0742895	0.182768	0.00503765		Gm32342		predicted gene, 32342 [Source:MGI Symbol;Acc:MGI:5591501]
ENSMUSG00000062432	1.64139	3.18819	0	0	0.860701	0	1.39414	1.55722	7.08769	1.51999	0	2.56427	4.48964	0.0352368	0.16096	0.16908		Cyp26c1	546726	cytochrome P450, family 26, subfamily c, polypeptide 1 [Source:MGI Symbol;Acc:MGI:2679699]
ENSMUSG00000024987	0	0	0	0	0	0	0	0	0	0	0	0	0.396943	-0.00056444	0.157204	1		Cyp26a1	13082	cytochrome P450, family 26, subfamily a, polypeptide 1 [Source:MGI Symbol;Acc:MGI:1096359]
ENSMUSG00000117989	0	0	0	0	0	0	0	0	0	0	0	0	0					Gm9066		predicted gene 9066 [Source:MGI Symbol;Acc:MGI:3647635]
ENSMUSG00000117939	0.820693	3.98524	2.08718	2.0663	0	0.767123	1.39414	2.33583	1.77192	6.07997	0	1.70951	4.7961	0.0165325	0.155487	0.580098		Gm9067		predicted gene 9067 [Source:MGI Symbol;Acc:MGI:3644658]
ENSMUSG00000138995	0	0	0	0	0	0	0	0	0	0	0	0	0							novel transcript
ENSMUSG00000118115	0	0	0	0	0	0	0	0	0	0	0	0.854756	0.0356148	0.00313597	0.157216	0.900348		Gm4757		predicted gene 4757 [Source:MGI Symbol;Acc:MGI:3647440]
ENSMUSG00000122025	0	0	1.39145	0	0	0	1.39414	0	0.885961	0	0	0	0.369452	0.00175653	0.157025	0.872267				novel transcript, antisense to Myof
ENSMUSG00000069554	0	0	0	0	0	0	0	0	0	0	0	0	0					I830134H01Rik		RIKEN cDNA I830134H01 gene [Source:MGI Symbol;Acc:MGI:3588250]
ENSMUSG00000064646	0	0	0	0	0	0	0	0	0	0	0	0	0					Gm23300	115489089	predicted gene, 23300 [Source:MGI Symbol;Acc:MGI:5453077]
ENSMUSG00000054200	2.46208	1.59409	2.7829	2.75507	5.1642	2.30137	0	3.11443	0	0	4.09508	0.854756	1.2005	-0.0149311	0.157211	0.407904		Ffar4	107221	free fatty acid receptor 4 [Source:MGI Symbol;Acc:MGI:2147577]
ENSMUSG00000024990	0	0	0	0	0	0	0	2.33583	0	0	0	0	0.145845	0.00383433	0.157252	0.72305		Rbp4	19662	retinol binding protein 4, plasma [Source:MGI Symbol;Acc:MGI:97879]
ENSMUSG00000124356	0	0	0	0	0	0	0	0	0	0	0	0	0							novel transcript, antisense to Pde6c
ENSMUSG00000024992	0	0	0	0	0	0	0	0	0	0	0	0	0					Pde6c	110855	phosphodiesterase 6C, cGMP specific, cone, alpha prime [Source:MGI Symbol;Acc:MGI:105956]
ENSMUSG00000123562	0	0	0	0	0	0	0	0	0	0	0	0	0							novel transcript
ENSMUSG00000126757	0	0	0	0	0	0	0	0	0	0	0	0	0							novel transcript
ENSMUSG00000140427	0	0	0	0	0	0	0	0	0	0	0	0	0							novel transcript
ENSMUSG00000140487	0	0	0	0	0	0	0	0	0	0	0	0	0						102635059	novel transcript
ENSMUSG00000140463	0	0	0	0	0	0	0	0	0	0	0	0	0							novel transcript, antisense to Lgi1
ENSMUSG00000067242	0	0	0	0	0	0	0	0	0	0	0	0	0					Lgi1	56839	leucine-rich repeat LGI family, member 1 [Source:MGI Symbol;Acc:MGI:1861691]
ENSMUSG00000118242	0	0	0	0	0	0	0	0	0	0	0	0	0					Gm50141		predicted gene, 50141 [Source:MGI Symbol;Acc:MGI:6302892]
ENSMUSG00000105709	0	0	0	0	0	0	0	0	0	0	0	0	0					Gm42723		predicted gene 42723 [Source:MGI Symbol;Acc:MGI:5662860]
ENSMUSG00000126462	0	0	0	0	0	0	0	0	0	0	0	0	0							novel transcript
ENSMUSG00000138800	0	0	0	0	0	0	0	0	0	0	0	0	0							novel transcript
ENSMUSG00000118381	0	0	0	0	0	0	0	0	0	0	0	0	0					Gm50150		predicted gene, 50150 [Source:MGI Symbol;Acc:MGI:6302907]
ENSMUSG00000120254	0	0	0	0	0	0	0	0	0	0	0	0	0					Gm32960		predicted gene, 32960 [Source:MGI Symbol;Acc:MGI:5592119]
ENSMUSG00000123333	0	0	0	0	0	0	2.09121	0	0	0	0	0	0.131591	0.00376676	0.157249	0.739542				novel transcript
ENSMUSG00000123293	0	0	0	0	0	0	0	0	0	0	0	0	0							novel transcript
ENSMUSG00000117920	0	0	0	0	0	0	0	0	0	0	0	0	0					Gm50155		predicted gene, 50155 [Source:MGI Symbol;Acc:MGI:6302915]
ENSMUSG00000118335	0	0	0	0	0	0	0	0	0	0	0	0	0					Gm18936		predicted gene, 18936 [Source:MGI Symbol;Acc:MGI:5011121]
ENSMUSG00000126668	0	0	0	0	0	0	0	0	0	0	0	0	0							novel transcript
ENSMUSG00000141744	0	0	0	0	0	0	0	0	0	0	0	0	0							novel transcript
ENSMUSG00002075727	0	0	0	0	0	0	0	0	0	0	0	0	0					Gm54777		predicted gene, 54777 [Source:MGI Symbol;Acc:MGI:6846031]
ENSMUSG00000024998	0	0	0	0	0	0	0	0	0	0	0	0	0					Plce1	74055	phospholipase C, epsilon 1 [Source:MGI Symbol;Acc:MGI:1921305]
ENSMUSG00000117935	5.74485	0	0.695725	4.1326	1.7214	2.30137	3.48535	2.33583	2.65788	0	4.09508	1.70951	2.88371	-0.00100816	0.154786	0.972766		Gm8717		predicted gene 8717 [Source:MGI Symbol;Acc:MGI:3644350]
ENSMUSG00000101079	0	0	0	0	0	0	0	0	0	0	0	0	0					Gm28991		predicted gene 28991 [Source:MGI Symbol;Acc:MGI:5579697]
ENSMUSG00000123458	1.64139	0	0	0	0	0	0	0	0	0	0	0	0.0683911	-0.0033998	0.157239	0.830188				novel transcript, antisense to Tbc1d12
ENSMUSG00002075032	0	0	0	0	0	0	0	0	0	0	0	0	0					Gm54784		predicted gene, 54784 [Source:MGI Symbol;Acc:MGI:6846045]
ENSMUSG00000142917	0	0	0	0	0	0	0	0	0	0	0	0	0.0563192	-0.000347759	0.157209	1				novel transcript, antisense to Tbc1d12
ENSMUSG00000114610	0	0	0	0	0	0	0	0	0	0	0	0	0					Cyp2c52-ps		cytochrome P450, family 2, subfamily c, polypeptide 52, pseudogene [Source:MGI Symbol;Acc:MGI:3716994]
ENSMUSG00000123558	0	0	0	0	0	0	0	0	0	0	0	0	0							novel transcript
ENSMUSG00000025002	0	0	0	0	0	0	0	0	0	0	0	0	0					Cyp2c55	72082	cytochrome P450, family 2, subfamily c, polypeptide 55 [Source:MGI Symbol;Acc:MGI:1919332]
ENSMUSG00002075482	0	0	0	0	0	0	0	0	0	0	0	0	0					Gm54789		predicted gene, 54789 [Source:MGI Symbol;Acc:MGI:6846055]
ENSMUSG00000067231	0	0	0	0	0	0	0	0	0	0	0	0	0					Cyp2c65	72303	cytochrome P450, family 2, subfamily c, polypeptide 65 [Source:MGI Symbol;Acc:MGI:1919553]
ENSMUSG00000067229	0	0	0	0	0	0	0	0	0	0	0	0	0					Cyp2c66	69888	cytochrome P450, family 2, subfamily c, polypeptide 66 [Source:MGI Symbol;Acc:MGI:1917138]
ENSMUSG00000121373	0	0	0	0	0	0	0	0	0	0	0	0	0					Cyp2c53-ps	638988	cytochrome P450, family 2, subfamily c, polypeptide 53, pseudogene [Source:MGI Symbol;Acc:MGI:3646306]
ENSMUSG00000093610	0	0	0	0	0	0	0	0	0	0	0	0	0					Cyp2c53-ps		cytochrome P450, family 2, subfamily c, polypeptide 53, pseudogene [Source:MGI Symbol;Acc:MGI:3646306]
ENSMUSG00000003053	0	0	0	0	0	0	0	0	0	0	0	0	0.104616	-0.000358333	0.157208	1		Cyp2c29	13095	cytochrome P450, family 2, subfamily c, polypeptide 29 [Source:MGI Symbol;Acc:MGI:103238]
ENSMUSG00000118146	0	0	0	0	0	0	0	0	0	0	0	0	0					Cyp2c72-ps		cytochrome P450, family 2, subfamily c, polypeptide 72, pseudogene [Source:MGI Symbol;Acc:MGI:3721925]
ENSMUSG00000032808	0	0	0	0	0	0	0	0	0	0	0	0	0					Cyp2c38	13097	cytochrome P450, family 2, subfamily c, polypeptide 38 [Source:MGI Symbol;Acc:MGI:1306819]
ENSMUSG00000025003	0	0	0	0	0	0	0	0	0	0	0	0	0					Cyp2c39	13098	cytochrome P450, family 2, subfamily c, polypeptide 39 [Source:MGI Symbol;Acc:MGI:1306818]
ENSMUSG00000062624	0	0	0	0	0	0	0	0	0	0	0	0	0					Cyp2c67	545288	cytochrome P450, family 2, subfamily c, polypeptide 67 [Source:MGI Symbol;Acc:MGI:3612288]
ENSMUSG00000074882	0	0	0	0	0	0	0	0	0	0	0	0	0					Cyp2c68	433247	cytochrome P450, family 2, subfamily c, polypeptide 68 [Source:MGI Symbol;Acc:MGI:3612287]
ENSMUSG00000025004	0	0	0	0	0	0	0	0	0	0	0	0	0					Cyp2c40	13099	cytochrome P450, family 2, subfamily c, polypeptide 40 [Source:MGI Symbol;Acc:MGI:1306815]
ENSMUSG00000142253	0	0	0	0	0	0	0	0	0	0	0	0	0							novel transcript, antisense to Cyp2c40
ENSMUSG00000092008	0	0	0	0	0	0	0	0	0	0	0	0	0.278929	-0.000550734	0.157205	1		Cyp2c69	100043108	cytochrome P450, family 2, subfamily c, polypeptide 69 [Source:MGI Symbol;Acc:MGI:3721049]
ENSMUSG00000117738	0	0	0	0	0	0	0	0	0	0	0	0	0					Cyp2c71-ps		cytochrome P450, family 2, subfamily c, polypeptide 71, pseudogene [Source:MGI Symbol;Acc:MGI:3721924]
ENSMUSG00000042248	0	0	0	0	0	0	0	0	0	0	0	0	0					Cyp2c37	13096	cytochrome P450, family 2. subfamily c, polypeptide 37 [Source:MGI Symbol;Acc:MGI:1306806]
ENSMUSG00000067225	0	0	0	0	0	0	0	0	0	0	0	0	0					Cyp2c54	404195	cytochrome P450, family 2, subfamily c, polypeptide 54 [Source:MGI Symbol;Acc:MGI:3642960]
ENSMUSG00000054827	0	0	0	0	0	0	0	0	3.54384	0	0	0	0.14766	0.00436431	0.157279	0.626632		Cyp2c50	107141	cytochrome P450, family 2, subfamily c, polypeptide 50 [Source:MGI Symbol;Acc:MGI:2147497]
ENSMUSG00000060613	0	0	0	0	0	0	0	0	0	0	0	0	0					Cyp2c70	226105	cytochrome P450, family 2, subfamily c, polypeptide 70 [Source:MGI Symbol;Acc:MGI:2385878]
ENSMUSG00000117785	0	0	0	0	0	0	0	0	0	0	0	0	0.0444573	-0.000340791	0.157209	1		Gm5827		predicted gene 5827 [Source:MGI Symbol;Acc:MGI:3647389]
ENSMUSG00000130920	0	0	0	0	0	0	0	0	0	0	0	0	0.112638	-0.000359161	0.157208	1				novel transcript, antisense to Pdlim1
ENSMUSG00000130888	0	0	0	0	0	0	0	0	0	0	0	0	0							novel transcript
ENSMUSG00000117793	0	0	0	0	0	0	0	0	0	0	0	0	0					Gm5693		predicted gene 5693 [Source:MGI Symbol;Acc:MGI:3643821]
ENSMUSG00000142026	0	0	0	0	0	0	0	0	0	0	0	0	0.0563192	-0.000347759	0.157209	1				novel transcript
ENSMUSG00000114796	0	0	0	0	0	0	0	0	0	0	0	0	0					A930028N01Rik		RIKEN cDNA A930028N01 gene [Source:MGI Symbol;Acc:MGI:1925688]
ENSMUSG00000142194	0	0	0	0	0	0	0	0	0	0	0	0	0							novel transcript, sense intronic to Sorbs1
ENSMUSG00000142151	0	0	0	0	0	0	0	0	0	0	0	0	0							novel transcript, antisense to Sorbs1
ENSMUSG00000142111	0	0	0	0	0	0	0	0	0	0	0	0	0.0523082	-0.000338458	0.157209	1				novel transcript, sense intronic to Sorbs1
ENSMUSG00000122384	0	0	0	0	0	0	0	0	0	0	0	0	0							novel transcript, antisense to Aldh18a1
ENSMUSG00000096592	0	1.59409	0.695725	0.688767	3.4428	0.767123	0	1.55722	2.65788	2.27999	0.819016	0	1.60742	0.000984407	0.155143	0.967334		Gm15801		predicted gene 15801 [Source:MGI Symbol;Acc:MGI:3779625]
ENSMUSG00000090041	0	0	0.695725	0	0	0	0	0	1.77192	2.27999	0	0	0.197818	0.0032802	0.157196	0.673951		Gm16027		predicted gene 16027 [Source:MGI Symbol;Acc:MGI:3801732]
ENSMUSG00000094388	1.64139	0	0.695725	0	0	0.767123	0.69707	1.55722	0	0	0	0	1.02487	-0.00380913	0.156585	0.815504		Gm8783		predicted pseudogene 8783 [Source:MGI Symbol;Acc:MGI:3646027]
ENSMUSG00000127567	0	0	0	0	4.3035	0	0	0	0	1.51999	0.819016	0	0.447956	-0.00244586	0.157027	0.774195				novel transcript, antisense to Entpd1
ENSMUSG00000117952	0	0	0	0	0	0	0	0	0	0	0	0	0					Gm50132		predicted gene, 50132 [Source:MGI Symbol;Acc:MGI:6302875]
ENSMUSG00000127651	0	0	0	0	0	0	0	0	0	0	0	0	0							novel transcript, antisense to Entpd1
ENSMUSG00000127607	0	0	0	0	0	0	0	0	0	0	0	0	0							novel transcript, antisense to Entpd1
ENSMUSG00000120685	0	0	0	0.688767	0	0	0	0	0	3.79998	0	0	0.187031	0.00320491	0.157192	0.689439		Gm41846		predicted gene, 41846 [Source:MGI Symbol;Acc:MGI:5624731]
ENSMUSG00000108929	0	0	0	1.37753	0	0	0	0	0	0	3.27607	0	0.1939	0.00200029	0.157134	0.815746		Cc2d2b	668310	coiled-coil and C2 domain containing 2B [Source:MGI Symbol;Acc:MGI:3645359]
ENSMUSG00000130508	0	0	0	0	0	0	0	0	0	0	0	0	0							novel transcript, antisense to Cc2d2b
ENSMUSG00000121055	0	0	0	0	0	0	0	0	0	0	0	0	0					Gm56674		predicted gene, 56674 [Source:MGI Symbol;Acc:MGI:7337262]
ENSMUSG00000097740	0	0	0	0	0	0	0	0	0	0	0	0	0					E030044B06Rik	381223	RIKEN cDNA E030044B06 gene [Source:MGI Symbol;Acc:MGI:2686464]
ENSMUSG00000120438	0	0.797047	0.695725	0	0	0	0	0	0	0	0	0	0.292609	-0.0046267	0.157261	0.797155		Gm56645		predicted gene, 56645 [Source:MGI Symbol;Acc:MGI:7337204]
ENSMUSG00000099118	0	0	0	0	0	0	0	0	0	0	0	0	0					Mir8092	102466881	microRNA 8092 [Source:MGI Symbol;Acc:MGI:5530789]
ENSMUSG00000133387	0	0	1.39145	0	0	0	0	0	0	0	0	0	0.283254	-0.00337765	0.157238	0.830185				novel transcript, antisense to Blnk
ENSMUSG00000133352	0	0	0	0	0	1.53425	0	0	0	0	1.63803	0.854756	0.167793	0.00126155	0.157115	0.888296				novel transcript, antisense to Dntt
ENSMUSG00000025014	0	0	0	0	0	0	0.69707	0	0	0	0	0	0.629069	0.00444295	0.157194	0.844264		Dntt	21673	deoxynucleotidyltransferase, terminal [Source:MGI Symbol;Acc:MGI:98659]
ENSMUSG00000133421	0	0	0	0	0	0	0	0	0	0	0	0	0							novel transcript, antisense to Dntt
ENSMUSG00000050121	0	0	0	0	0	0	0	0	0	0	0	0	0.0444573	-0.000340791	0.157209	1		Opalin	226115	oligodendrocytic myelin paranodal and inner loop protein [Source:MGI Symbol;Acc:MGI:2657025]
ENSMUSG00000025013	0	0	0	0	0	0	0	0	0	0	0	0	0					Tll2	24087	tolloid-like 2 [Source:MGI Symbol;Acc:MGI:1346044]
ENSMUSG00000131241	0	0	0	0	0	0	0	0	0	0	0	0	0							novel transcript, antisense to Tll2
ENSMUSG00000134139	0	0	0.695725	0	2.5821	0	0	0	0	0.759996	0	0	0.689588	-0.00814024	0.157237	0.528881				novel transcript, antisense to Pik3ap1
ENSMUSG00000128885	0	0	0	0	0	0	0	0	0	0	0	0	0.759149	-0.000614319	0.157202	1				novel transcript
ENSMUSG00000044065	0	0	0	0	0	0	0	0	0	0	0	0	0					Gm9788		predicted pseudogene 9788 [Source:MGI Symbol;Acc:MGI:3704496]
ENSMUSG00000133755	0	0	0	1.37753	0.860701	0	0	0	0.885961	0	2.45705	0	0.450294	0.00176094	0.157005	0.847154				novel transcript
ENSMUSG00000120900	0	0	0	0	0	0	0	0	0.885961	0	0	0	0.036915	0.0031764	0.157217	0.900348		Gm56667		predicted gene, 56667 [Source:MGI Symbol;Acc:MGI:7337248]
ENSMUSG00000128345	0	0	0	0	0	0	0	0	0	0	0	0	0							novel transcript
ENSMUSG00000098286	4.10347	1.59409	0.695725	4.82137	1.7214	3.06849	4.87949	2.33583	1.77192	0	4.9141	1.70951	1.85225	-0.000747073	0.155225	0.973525		Mir8091	102465884	microRNA 8091 [Source:MGI Symbol;Acc:MGI:5530957]
ENSMUSG00000025020	4.10347	15.1439	5.5658	2.0663	17.214	9.97261	12.5473	13.2363	17.7192	12.9199	10.6472	12.8213	6.23568	0.0424053	0.159375	0.311651		Slit1	20562	slit guidance ligand 1 [Source:MGI Symbol;Acc:MGI:1315203]
ENSMUSG00000135085	0	0	0	0	0	0	0	0	0	0	0	0	0							novel transcript, antisense to Slit1
ENSMUSG00002075271	0	0	0	0	0	0	0	0	0	0	0	0	0					Gm54905		predicted gene, 54905 [Source:MGI Symbol;Acc:MGI:6846285]
ENSMUSG00000133862	0	0	0	0	0	0	0	0	0	0	0	0	0							novel transcript
ENSMUSG00000140202	0	0	0	0	0	0	0	1.55722	0	0	0	0	0.989011	0.0121168	0.157601	0.560679				novel transcript, antisense to Rrp12
ENSMUSG00000117675	0	0	0	0	0	0	0	0	0	0	0	0	0					Gm46644		predicted gene, 46644 [Source:MGI Symbol;Acc:MGI:5826281]
ENSMUSG00000141453	1.64139	0	0	0	0	0	0	0.778609	0	0	7.37115	1.70951	4.36529	0.0423011	0.164384	0.037644				novel transcript, antisense to Pgam1
ENSMUSG00000089102	0	0	0	0	0	0	0	0	0	0	0	0	0					Gm23113		predicted gene, 23113 [Source:MGI Symbol;Acc:MGI:5452890]
ENSMUSG00000025172	0	0	0	0	0	0	0	0	0	0	0	0	0					Ankrd2	56642	ankyrin repeat domain 2 [Source:MGI Symbol;Acc:MGI:1861447]
ENSMUSG00000090369	0	0	2.7829	0	0.860701	0	0	3.89304	0	0	3.27607	0	1.11013	0.00581371	0.156916	0.630024		4933411K16Rik	66765	RIKEN cDNA 4933411K16 gene [Source:MGI Symbol;Acc:MGI:1914015]
ENSMUSG00000132115	0	1.59409	0.695725	2.0663	0	1.53425	0	2.33583	3.54384	0	0	0	0.657492	-8.7263e-05	0.156666	0.989467				novel transcript
ENSMUSG00000117856	0	6.37638	1.39145	1.37753	1.7214	0.767123	3.48535	5.45026	0	0	0	0.854756	2.01075	-0.00427465	0.155803	0.841937		Gm6937		predicted pseudogene 6937 [Source:MGI Symbol;Acc:MGI:3647230]
ENSMUSG00000141357	0	0	0	0	0.860701	0	0	0	0	0	0	0	0.0358625	-0.00285357	0.157214	0.919365				novel transcript
ENSMUSG00000018822	1.64139	19.9262	7.65298	15.8416	6.8856	8.43836	4.18242	9.3433	13.2894	8.35996	18.8374	11.1118	5.45309	0.00653675	0.15205	0.864051		Sfrp5	54612	secreted frizzled-related sequence protein 5 [Source:MGI Symbol;Acc:MGI:1860298]
ENSMUSG00000138402	0	0	0	0	0	0	0	0	0	0	0	0	0.108871	-0.000357707	0.157208	1				novel transcript
ENSMUSG00000042532	0	1.59409	0.695725	0	0.860701	3.83562	0.69707	0	0	0	0	0	1.17908	-0.026894	0.159965	0.0934008		Golga7b	71146	golgin A7B [Source:MGI Symbol;Acc:MGI:1918396]
ENSMUSG00000042401	0	0	0	0	0	0	0	0	0	0	0	0	0					Crtac1	72832	cartilage acidic protein 1 [Source:MGI Symbol;Acc:MGI:1920082]
ENSMUSG00002075478	0	0	0	0	0	0	0	0	0	0	0	0	0					Gm54970		predicted gene, 54970 [Source:MGI Symbol;Acc:MGI:6846415]
ENSMUSG00000128831	0	0	0	0	0	0	0	0	0	0	0	0	0							novel transcript, antisense to Crtac1
ENSMUSG00000093234	0	0	0	0	0	0	0	0	0	0	0	0	0					Mir3085	100526549	microRNA 3085 [Source:MGI Symbol;Acc:MGI:4834259]
ENSMUSG00000128992	0	0	0	0	0	0	0	0	0	0	0	0	0							novel transcript, antisense to Crtac1
ENSMUSG00000117706	0	0	0	0	0	0	0	0	0	0	0	0	0					Gm50184		predicted gene, 50184 [Source:MGI Symbol;Acc:MGI:6302957]
ENSMUSG00000128916	0	0	0	0	0	0	0	0	0	0	0	0	0							novel transcript, sense intronic to Crtac1
ENSMUSG00000117728	0	0	0	0	0	0	0	0	0	0	0	0	0					Gm34299		predicted gene, 34299 [Source:MGI Symbol;Acc:MGI:5593458]
ENSMUSG00000128873	0	0	0	0	0	0	0	0	0	0	0	0	0							novel transcript, antisense to Crtac1
ENSMUSG00000128950	0	0	0	0	0	0	0	0	0	0	0	0	0							novel transcript
ENSMUSG00000143666	0	0	0	0	0	0	0	0	0	0	0	0	0							novel transcript
ENSMUSG00000090117	0	0	0	0	0	0	2.78828	0	0	0	0	0	0.164697	0.00396561	0.15726	0.683243		Gm16541		predicted gene 16541 [Source:MGI Symbol;Acc:MGI:4414961]
ENSMUSG00000123728	0	0	0	0	0	0	0	0	0	0	0	0	0							novel transcript, antisense to R3hcc1l
ENSMUSG00000124823	0	0	0	0	0	0	0	0	0	0	0	0	0							novel transcript
ENSMUSG00000139407	0	0	0	0	0	0	0	0	0	0	0	0	0							novel transcript
ENSMUSG00000077768	0	0	0	0	0	0	0	0	0	0	0	0	0					Gm25216	115486074	predicted gene, 25216 [Source:MGI Symbol;Acc:MGI:5454993]
ENSMUSG00000126180	0	0	0	0	0	0	0	0	0	0	0	0	0							novel transcript
ENSMUSG00000132234	0	0	0	0	0	0	0	0	0	0	0	0	0							novel transcript
ENSMUSG00000132271	0	0	0	0	0	0	0	0	0	0	0	0	0							novel transcript
ENSMUSG00000118354	0	0	0	0	0	0	0	0	0	0	0	0	0					Gm19437		predicted gene, 19437 [Source:MGI Symbol;Acc:MGI:5011622]
ENSMUSG00000090235	0.820693	3.98524	4.17435	1.37753	0	7.67123	0	1.55722	0	2.27999	0	0	1.0581	-0.0211753	0.158726	0.152006		Gm16244	102637720	predicted gene 16244 [Source:MGI Symbol;Acc:MGI:3802128]
ENSMUSG00000074852	0	0	0	0	0	0	0	0	0	0	0	0	0.054903	-0.000338484	0.157209	1		Hpse2	545291	heparanase 2 [Source:MGI Symbol;Acc:MGI:2685814]
ENSMUSG00000122795	0	0	0	0	0	0	0	0	0	0	0	0	0							novel transcript, antisense to Hpse2
ENSMUSG00000130745	0	0	0	0	0	0	0	0	0	0	0	0	0							novel transcript, antisense to Hpse2
ENSMUSG00002074881	0	0	0	0	0	0	0	0	0	0	0	0	0					Gm55012		predicted gene, 55012 [Source:MGI Symbol;Acc:MGI:6846498]
ENSMUSG00000117880	0	0	0	0	0	0	0	0	0	0	0	0	0					Gm34517		predicted gene, 34517 [Source:MGI Symbol;Acc:MGI:5593676]
ENSMUSG00000117682	0	0	0	0	0	0	0	0	0	0	0	0	0					Gm18379		predicted gene, 18379 [Source:MGI Symbol;Acc:MGI:5010564]
ENSMUSG00000139557	0	0	0	0	0	0	0	0	0	0	0	0	0							novel transcript
ENSMUSG00000114742	0	0	0	0	0	0	0	0	0	0	0	0	0					Gm47936		predicted gene, 47936 [Source:MGI Symbol;Acc:MGI:6097198]
ENSMUSG00000025189	0	0	0	0	0	0	0	0	3.54384	0	0	0	0.205093	0.00408352	0.157268	0.626633		Cnnm1	83674	cyclin M1 [Source:MGI Symbol;Acc:MGI:1891366]
ENSMUSG00000114721	0	0	0	0	0	0	0	0	0	0	0	0	0					Gm47938		predicted gene, 47938 [Source:MGI Symbol;Acc:MGI:6097201]
ENSMUSG00000118221	0	0	0	0	0	0	0	0	0	0	0	0	0					Gm50194		predicted gene, 50194 [Source:MGI Symbol;Acc:MGI:6302970]
ENSMUSG00000118308	0	0	0	0	0	0	0	0	0	0	0	0	0.168958	-0.00036658	0.157208	1		Gm19179		predicted gene, 19179 [Source:MGI Symbol;Acc:MGI:5011364]
ENSMUSG00000092250	0	0	0	0	0	0	0	0	0	0	0	0	0					Gm20467		predicted gene 20467 [Source:MGI Symbol;Acc:MGI:5141932]
ENSMUSG00000044220	0	0	0	0	0	0	0	0	0	0	0	0	0					Nkx2-3	18089	NK2 homeobox 3 [Source:MGI Symbol;Acc:MGI:97348]
ENSMUSG00000118236	0	0	0	0	0	0	0	0	0	0	0	0	0.102442	-0.000357528	0.157208	1		Gm34922		predicted gene, 34922 [Source:MGI Symbol;Acc:MGI:5594081]
ENSMUSG00000128786	0	0	0	0	0	0	0	0	0	0	0	0	0							novel transcript
ENSMUSG00002074883	0	0	0	0	0	0	0	0	0	0	0	0	0					Gm55018		predicted gene, 55018 [Source:MGI Symbol;Acc:MGI:6846510]
ENSMUSG00000117698	1.64139	9.56457	2.08718	0.688767	6.0249	1.53425	3.48535	5.45026	7.97365	0	3.27607	3.41902	3.53006	0.00499892	0.154424	0.864868		BC037704	100502982	cDNA sequence BC037704 [Source:MGI Symbol;Acc:MGI:2652856]
ENSMUSG00000127477	0	0	0	0	0	0	0	0	0	0	0	0	0							novel transcript, antisense to Entpd7
ENSMUSG00000025194	4.92416	4.78228	8.3487	7.57643	6.0249	9.20548	6.9707	1.55722	0.885961	0.759996	9.8282	5.12854	3.23035	-0.0320142	0.158304	0.332097		Abcc2	12780	ATP-binding cassette, sub-family member 2 [Source:MGI Symbol;Acc:MGI:1352447]
ENSMUSG00000138118	0	0	0	0	0	0	0	0	0	0	0	0	0							novel transcript
ENSMUSG00000088490	0	0	0	0	0	0	0	0	0	0	0	0	0					Gm24400	115489076	predicted gene, 24400 [Source:MGI Symbol;Acc:MGI:5454177]
ENSMUSG00000131413	0	0	0	0	0	0	0	0	0	0	0	0	0							novel transcript, sense intronic to Dnmbp
ENSMUSG00000118000	1.64139	0	2.7829	0	0	0.767123	0	6.22887	0.885961	1.51999	0	2.56427	0.914314	0.00974867	0.157018	0.511064		4933403J19Rik	115489026	RIKEN cDNA 4933403J19 gene [Source:MGI Symbol;Acc:MGI:1918271]
ENSMUSG00002075235	0	0	0	0	0	0	0	0	0	0	0	0	0					Gm55034		predicted gene, 55034 [Source:MGI Symbol;Acc:MGI:6846542]
ENSMUSG00000025196	1.64139	1.59409	0.695725	0	0	3.06849	0	0	0	2.27999	0	0.854756	2.23701	-0.0163385	0.157348	0.386285		Cpn1	93721	carboxypeptidase N, polypeptide 1 [Source:MGI Symbol;Acc:MGI:2135874]
ENSMUSG00000143710	0	0	0	0	0	0	0	0	0	0	0	0	0							novel transcript, antisense to Cyp2c23
ENSMUSG00000025197	0	0	0	0	0	0	0	0	0	0	0	0	0					Cyp2c23	226143	cytochrome P450, family 2, subfamily c, polypeptide 23 [Source:MGI Symbol;Acc:MGI:1888897]
ENSMUSG00000143751	0	0	0	0	0	0	0	0	0	0	0	0	0							novel transcript, antisense to Cyp2c23
ENSMUSG00000125946	0	0	0	0	0	0.767123	2.09121	0	0	0.759996	0	0	0.374751	0.00565743	0.157149	0.618545				novel transcript, antisense to Chuk
ENSMUSG00000140371	0	0	0	0	0	0.767123	0	0	0	0	0	0	0.0319635	-0.00278562	0.157211	0.919365				novel transcript
ENSMUSG00000077391	0	0	0	3.44383	0	0	0	0	0	0	0	0	0.143493	-0.00381594	0.157267	0.639317		Gm24336	115489055	predicted gene, 24336 [Source:MGI Symbol;Acc:MGI:5454113]
ENSMUSG00000037578	0	0	0	0	0	0	0	0	0	0	0	0	0					Pkd2l1	329064	polycystic kidney disease 2-like 1 [Source:MGI Symbol;Acc:MGI:1352448]
ENSMUSG00000117900	0	0	0	0	0	0	0	0	0	0	0	0	0					Gm50323		predicted gene, 50323 [Source:MGI Symbol;Acc:MGI:6303185]
ENSMUSG00000025202	0	0	0	0	0	0	0	0	0	0	0	0.854756	0.189277	0.00277629	0.157206	0.900351		Scd3	30049	stearoyl-coenzyme A desaturase 3 [Source:MGI Symbol;Acc:MGI:1353437]
ENSMUSG00000131171	0	0	0	0	0	0	0	0	0	0	0	0	0							novel transcript
ENSMUSG00000118217	0	0	0	0	0	0	0	0	0	0	0	0	0					Gm6951		predicted gene 6951 [Source:MGI Symbol;Acc:MGI:3643963]
ENSMUSG00000131199	0	0	0	0	0	0	0	0	0	0	0	0	0							novel transcript
ENSMUSG00000121809	0	0.797047	0	0	0	0	0	0	0	0	0	0	0.0332103	-0.00280618	0.157212	0.919365				novel transcript
ENSMUSG00000117958	0	0	0	0	0	0	0	0	0	0	0	0	0					Gm35183		predicted gene, 35183 [Source:MGI Symbol;Acc:MGI:5594342]
ENSMUSG00000093315	0	0	0	0	0	0	0	0	0	0	0	0	0					Mir5114	100628619	microRNA 5114 [Source:MGI Symbol;Acc:MGI:4950434]
ENSMUSG00000131809	0	0	0	0	0	0	0	0	0	0	0	0	0							novel transcript
ENSMUSG00000117957	0	0	0	0	0	0	0	0	0	0	0	0	0					Gm50334		predicted gene, 50334 [Source:MGI Symbol;Acc:MGI:6303204]
ENSMUSG00000050195	2.46208	1.59409	0	0	0	0	4.87949	0.778609	0	0	4.9141	0	1.73179	0.0145379	0.157451	0.352489		Scd4	329065	stearoyl-coenzyme A desaturase 4 [Source:MGI Symbol;Acc:MGI:2670997]
ENSMUSG00000123874	0	0	0	0	0	0	0	0	0	0	0	0	0							novel transcript
ENSMUSG00000137281	0	0	0	0	0	0	0	0	0	0	0	0	0							novel transcript
ENSMUSG00000135799	0	0	0	0	0	0	0	0	0	0	0	0	0							novel transcript, antisense to Scd1
ENSMUSG00000118076	0	0	0	0	0	0	0	0	0	0	0	0	0					Gm50337		predicted gene, 50337 [Source:MGI Symbol;Acc:MGI:6303210]
ENSMUSG00000135708	0	0	0	0	0	0	0	0	0	0	0	0	0							novel transcript
ENSMUSG00000117796	0	0	0	0	0	0	0	0	0	0	0	0	0					Gm35406		predicted gene, 35406 [Source:MGI Symbol;Acc:MGI:5594565]
ENSMUSG00000141542	0	0	0	0	0	0	0	0	0	0	0	0	0							novel transcript
ENSMUSG00000036961	0	0	0	0	0	0	0	0	0	0	0	0	0					Wnt8b	22423	wingless-type MMTV integration site family, member 8B [Source:MGI Symbol;Acc:MGI:109485]
ENSMUSG00000051984	2.46208	4.78228	0.695725	0	0.860701	0	0.69707	4.67165	3.54384	9.11996	0	1.70951	1.41984	0.018559	0.157673	0.34024		Sec31b	240667	SEC31 homolog B, COPII coat complex component [Source:MGI Symbol;Acc:MGI:2685187]
ENSMUSG00000091471	0	0	0	0	0	0	0	0	0	0	0	0	0					Gm20538		predicted gene 20538 [Source:MGI Symbol;Acc:MGI:5142003]
ENSMUSG00000117911	0	0	0	0	0	0	0	0	0	0	0	0	0					Gm35460	102639056	predicted gene, 35460 [Source:MGI Symbol;Acc:MGI:5594619]
ENSMUSG00000123809	0	0	0	0	0	0	0	0	0	0	0	0	0							novel transcript
ENSMUSG00000097683	0	1.59409	0	0	0	0	0	0	0	0	0	0	0.0664206	-0.00343265	0.15724	0.830188		Gm26644	102639186	predicted gene, 26644 [Source:MGI Symbol;Acc:MGI:5477138]
ENSMUSG00000117823	0	0	0	0	0	0	0	0	0	0	0	0	0					Gm35610		predicted gene, 35610 [Source:MGI Symbol;Acc:MGI:5594769]
ENSMUSG00000004231	0	0	0	0	0	0	0	0	0	0	0	0	0					Pax2	18504	paired box 2 [Source:MGI Symbol;Acc:MGI:97486]
ENSMUSG00000092469	0	0	0	0	0	0	0	0	0	0	0	0	0					Gm20395		predicted gene 20395 [Source:MGI Symbol;Acc:MGI:5141860]
ENSMUSG00000098952	0	0	0	0	0	0	0	0	0	0	0	0	0					Mir6405	102466645	microRNA 6405 [Source:MGI Symbol;Acc:MGI:5530731]
ENSMUSG00000092369	0	0	0	0	0	0	0	0	0	0	0	0	0					1700039E22Rik	73322	RIKEN cDNA 1700039E22 gene [Source:MGI Symbol;Acc:MGI:1920572]
ENSMUSG00000117967	0	0	0	0	0	0	0	0	0	0	0	0	0					Gm5246		predicted gene 5246 [Source:MGI Symbol;Acc:MGI:3646252]
ENSMUSG00000143324	0	0	0	0	0	0	0	0	0	0	0	0	0							novel transcript
ENSMUSG00000118204	0	0.797047	0	0	0	0	0	0	0	0	0	0	0.0332103	-0.00280618	0.157212	0.919365		4930414N06Rik		RIKEN cDNA 4930414N06 gene [Source:MGI Symbol;Acc:MGI:1921144]
ENSMUSG00000065159	0	0	0	0	0	0	0	0	0	0	0	0	0					Gm25482	115489071	predicted gene, 25482 [Source:MGI Symbol;Acc:MGI:5455259]
ENSMUSG00000134681	0	0	0	0	0	0	0	0	0	0	0	0	0							novel transcript
ENSMUSG00000025207	0	0.797047	1.39145	0	0	5.36986	0.69707	0	0	1.51999	1.63803	1.70951	1.02459	-0.00398338	0.156604	0.789293		Sema4g	26456	sema domain, immunoglobulin domain (Ig), transmembrane domain (TM) and short cytoplasmic domain, (semaphorin) 4G [Source:MGI Symbol;Acc:MGI:1347047]
ENSMUSG00000130913	0	0	0	0	0	0	0	0	0	0	0	0	0							novel transcript, sense intronic to Lzts2
ENSMUSG00000130941	0	0	0	0	0	0.767123	0	0	0	0	0	0	0.140591	-0.00288685	0.157216	0.919363				novel transcript, sense intronic to Lzts2
ENSMUSG00000074818	0.820693	0	1.39145	0	3.4428	0	0	0	0	0	0	0	0.348261	-0.006284	0.157373	0.422269		Pdzd7	100503041	PDZ domain containing 7 [Source:MGI Symbol;Acc:MGI:3608325]
ENSMUSG00000124799	0	0	0	0	0	0	0	0	0	0	0	0	0							novel transcript, antisense to Pdzd7
ENSMUSG00000126585	0	0	0	0	0	0	0	0	0	0	0	0	0							novel transcript
ENSMUSG00000117848	0	0	0	0	0	0	0	0	0	0	0	0	0					Gm35867		predicted gene, 35867 [Source:MGI Symbol;Acc:MGI:5595026]
ENSMUSG00000120787	0	0	0	0.688767	1.7214	0	0	0	0	3.79998	0	0	0.300001	0.00150963	0.157074	0.838698		Gm56659	102639478	predicted gene, 56659 [Source:MGI Symbol;Acc:MGI:7337232]
ENSMUSG00000025213	1.64139	0	5.5658	6.88767	0.860701	1.53425	2.09121	0.778609	0	0	4.09508	0	1.58593	-0.015509	0.157429	0.368246		Kazald1	107250	Kazal-type serine peptidase inhibitor domain 1 [Source:MGI Symbol;Acc:MGI:2147606]
ENSMUSG00000126613	0	0	0	0	0	0	0	0	0	0	0	0	0							novel transcript
ENSMUSG00000025215	0	0	0	0	0	0	0	0	0	0	0	0	0					Tlx1	21908	T cell leukemia, homeobox 1 [Source:MGI Symbol;Acc:MGI:98769]
ENSMUSG00000092346	0	0	0	0	0	0	0	0	0	0	0	0	0					Tlx1os		T cell leukemia, homeobox 1, opposite strand [Source:MGI Symbol;Acc:MGI:5141889]
ENSMUSG00000141686	0	0	0	0	0	0	0	0	0	0	0	0	0							novel transcript
ENSMUSG00000025216	0	0	0	0	0	0	0	0	0	0	0	0	0					Lbx1	16814	ladybird homeobox 1 [Source:MGI Symbol;Acc:MGI:104867]
ENSMUSG00000137576	0	0	0	0	0	0	0	0	0	0	0	0	0							novel transcript
ENSMUSG00000100417	0	0	1.39145	0	3.4428	0	0.69707	0	0	0	0	0	0.230472	-0.00288226	0.157198	0.638553		Gm28578	102640042	predicted gene 28578 [Source:MGI Symbol;Acc:MGI:5579284]
ENSMUSG00000114673	0	0	0	0	0	0	0	0	0	0	0	0	0					1700016H03Rik		RIKEN cDNA 1700016H03 gene [Source:MGI Symbol;Acc:MGI:1922903]
ENSMUSG00000102057	0	0	0	0	0	0	0	0	0	0	0	0	0					Gm29594		predicted gene 29594 [Source:MGI Symbol;Acc:MGI:5580300]
ENSMUSG00000125449	0	0	0	0	0	0	0	0	0	0	0	0	0							novel transcript, antisense to Btrc
ENSMUSG00000120608	2.46208	0	1.39145	0	0	2.30137	1.39414	1.55722	1.77192	4.55998	4.09508	3.41902	1.41581	0.0161864	0.157659	0.323046		Gm56652		predicted gene, 56652 [Source:MGI Symbol;Acc:MGI:7337218]
ENSMUSG00000141034	0	0	0	0	0	0	0	0	0	0	1.63803	0	0.0682514	0.00381321	0.157246	0.811531				novel transcript
ENSMUSG00000140995	0	0	0.695725	0	0	0	0	0	0	0	0	0	0.305033	-0.00368683	0.157212	0.90118				novel transcript, antisense to Fbxw4
ENSMUSG00000135394	0	0	0	0	0	0	0	0	0	0	0	0	0							novel transcript
ENSMUSG00000122423	0	0	0	0	0	0	0	0	0	0	0	0	0					4933429K18Rik	71232	RIKEN cDNA 4933429K18 gene [Source:NCBI gene (formerly Entrezgene);Acc:71232]
ENSMUSG00000025219	0	0	0	0	0	0	0	0	0	0	0	0	0					Fgf8	14179	fibroblast growth factor 8 [Source:MGI Symbol;Acc:MGI:99604]
ENSMUSG00000134075	0	0	0	0	0	0	0	0	0	0	0	0	0							novel transcript, antisense to Npm3 and Fgf8
ENSMUSG00000087367	0	0	0	0	1.7214	0	0	0	0	0	0	0	0.0717251	-0.00342461	0.157241	0.830188		Gm15491		predicted gene 15491 [Source:MGI Symbol;Acc:MGI:3782937]
ENSMUSG00000025221	0	0	1.39145	0	0	0.767123	2.78828	0	0	0	0	0	0.206119	0.000853721	0.157105	0.940508		Kcnip2	80906	Kv channel-interacting protein 2 [Source:MGI Symbol;Acc:MGI:2135916]
ENSMUSG00000117956	0	0	0	0	0	0	0	0	0.885961	0	0	0	0.036915	0.0031764	0.157217	0.900348		Gm50196		predicted gene, 50196 [Source:MGI Symbol;Acc:MGI:6302974]
ENSMUSG00000117972	1.64139	0.797047	0.695725	0	0	0	0	0	0	0	0	0	0.555108	-0.0122487	0.157736	0.410766		Gm6813		predicted gene 6813 [Source:MGI Symbol;Acc:MGI:3645759]
ENSMUSG00000097690	0.820693	0	0	0	0	3.06849	1.39414	0	0	0	0	0	0.515698	-0.00507017	0.157082	0.640285		4930505N22Rik	100174921	RIKEN cDNA 4930505N22 gene [Source:MGI Symbol;Acc:MGI:1922306]
ENSMUSG00000142546	0	0	0	1.37753	0	0	0	0	2.65788	0	0	0	0.505913	0.0036574	0.156941	0.794717				novel transcript
ENSMUSG00000117703	0	0	0	0	0	0	0	0	0	0	0	0	0					Gm50306		predicted gene, 50306 [Source:MGI Symbol;Acc:MGI:6303157]
ENSMUSG00000038754	0.820693	2.39114	3.47863	0	0	2.30137	0	3.11443	1.77192	6.07997	1.63803	0	0.96265	0.00555575	0.156521	0.748778		Elovl3	12686	ELOVL fatty acid elongase 3 [Source:MGI Symbol;Acc:MGI:1195976]
ENSMUSG00000025229	0	0	0	0	0	0	0	0	0	0	0	0	0					Pitx3	18742	paired-like homeodomain transcription factor 3 [Source:MGI Symbol;Acc:MGI:1100498]
ENSMUSG00000135940	0	0	0	0	0	0	0	0	0	0	0	0	0							novel transcript
ENSMUSG00000093525	0	3.18819	2.08718	0	0.860701	0	1.39414	0.778609	0	0	0	0	0.675355	-0.0103737	0.157184	0.441292		Gm8974		predicted gene 8974 [Source:MGI Symbol;Acc:MGI:3648532]
ENSMUSG00000086816	0	0	0	0	0	0	0	0	0	0	0	0	0					Gm16726		predicted gene, 16726 [Source:MGI Symbol;Acc:MGI:4439650]
ENSMUSG00000132364	0	0	0	0	0	0	0	0	0	0	0	0	0							novel transcript
ENSMUSG00000132322	1.64139	2.39114	7.65298	10.3315	1.7214	13.8082	0.69707	0.778609	0	0	0	0	2.05584	-0.107241	0.217633	9.76125e-05				novel transcript
ENSMUSG00000070127	0	0	0	0	0	0	0	0	0	0	0	0	0					Mir146b	751550	microRNA 146b [Source:MGI Symbol;Acc:MGI:3629945]
ENSMUSG00000099655	6.56555	3.98524	2.7829	4.1326	8.60701	4.60274	0.69707	11.6791	5.31576	6.83997	4.09508	5.98329	4.15442	0.00982837	0.153338	0.784644		2310034G01Rik		RIKEN cDNA 2310034G01 gene [Source:MGI Symbol;Acc:MGI:1922829]
ENSMUSG00000065204	0	0	0	0	0	0	0	0	0	0	0	0	0					Gm24610		predicted gene, 24610 [Source:MGI Symbol;Acc:MGI:5454387]
ENSMUSG00000130511	0	0	0	0	0	0	0	0	0	0	0	0	0							novel transcript, antisense to Mfsd13a
ENSMUSG00000132333	0	0	0.695725	0	0	0.767123	0	0	0	0	0	0	0.109471	-0.00336718	0.157238	0.830188				novel transcript, antisense to Actr1a
ENSMUSG00000136376	0	0	0	0	0	0	0	0	0	0	0	0	0							novel transcript, antisense to Sufu
ENSMUSG00000119991	2.46208	0.797047	1.39145	2.0663	7.74631	6.13699	6.27363	3.89304	5.31576	3.79998	5.73311	0.854756	4.18402	0.0204026	0.154451	0.579086		Gm56635		predicted gene, 56635 [Source:MGI Symbol;Acc:MGI:7337184]
ENSMUSG00000130831	1.64139	0	0	0	0.860701	1.53425	0	0	0.885961	2.27999	2.45705	0	0.716411	0.00369048	0.156694	0.784465				novel transcript, antisense to Trim8
ENSMUSG00000129027	0	0	2.08718	0	0	0	0	0	0	0	0	0	0.0869656	-0.0035722	0.15725	0.75237				novel transcript, antisense to Arl3
ENSMUSG00000140044	0	0	0	0	0.860701	1.53425	0.69707	0	2.65788	0	0	0	0.280824	0.0014183	0.157027	0.874467				novel transcript, antisense to Wbp1l
ENSMUSG00000118040	0	0	0	0	0	0	0	0	0	0	0	0	0					Gm36602		predicted gene, 36602 [Source:MGI Symbol;Acc:MGI:5595761]
ENSMUSG00000003555	0	0	0	0	0	0	0	0	0	0	0	0	0					Cyp17a1	13074	cytochrome P450, family 17, subfamily a, polypeptide 1 [Source:MGI Symbol;Acc:MGI:88586]
ENSMUSG00000143906	2.46208	0	0	0	0	0	0	0	0	0	0	0	0.242756	-0.00369342	0.157258	0.725586				novel transcript, antisense to Cyp17a1
ENSMUSG00000097937	0	0	0	0	0	0.767123	0	0	0	0	0	0	0.0319635	-0.00278562	0.157211	0.919365		Gm6967		predicted gene 6967 [Source:MGI Symbol;Acc:MGI:3648147]
ENSMUSG00000120748	0	0	2.7829	0	0	2.30137	0	0	0	0	0	0	0.668296	-0.00993952	0.1576	0.333217		Gm56658		predicted gene, 56658 [Source:MGI Symbol;Acc:MGI:7337230]
ENSMUSG00000141773	0	0	0	0	0	0	0	0	0	0	0	0	0							novel transcript, antisense to As3mt
ENSMUSG00000135170	0	0	0	0	0	0	0	0	0	0	0	0	0							novel transcript
ENSMUSG00000135216	0	1.59409	0	0	0	0	0	0	0	0	0	0	0.0664206	-0.00343265	0.15724	0.830188				novel transcript
ENSMUSG00000034336	7.38624	1.59409	6.95725	4.1326	2.5821	2.30137	3.48535	3.11443	7.08769	8.35996	0.819016	0	2.37748	-0.00331369	0.155093	0.891936		Ina	226180	internexin neuronal intermediate filament protein, alpha [Source:MGI Symbol;Acc:MGI:96568]
ENSMUSG00000117691	0	0	0	0	0	0	0	0	0	0	0	0	0					Gm50319		predicted gene, 50319 [Source:MGI Symbol;Acc:MGI:6303179]
ENSMUSG00000118915	0	0	0	0	0	0	0	0	0	0	0	0	0					Gm23140	115489061	predicted gene, 23140 [Source:MGI Symbol;Acc:MGI:5452917]
ENSMUSG00000139045	0	0	0	2.0663	0	0	0.69707	0	0	0	0	0	0.170043	-0.00179692	0.157148	0.841226				novel transcript
ENSMUSG00000079258	0	0	0	0	0	0	0	0.778609	0	0	0	0	0.032442	0.00307249	0.157213	0.900348		Calhm1	546729	calcium homeostasis modulator 1 [Source:MGI Symbol;Acc:MGI:3643383]
ENSMUSG00000094219	0	0	0	0	0	0	0	0	0	0	0	0	0					Calhm3		calcium homeostasis modulator 3 [Source:MGI Symbol;Acc:MGI:3645665]
ENSMUSG00000132697	0	0	0	0	0	0	0	0	0	0	0	0	0							novel transcript
ENSMUSG00000091230	0	0	0	0	0	0	0	0	0	0	0	0	0					H1f11-ps		H1.11 linker histone, pseudogene [Source:MGI Symbol;Acc:MGI:3645322]
ENSMUSG00000128190	0	0	0	0	0	0	0	0	0	0	0	0	0							novel transcript, sense intronic to Neurl1a
ENSMUSG00000118127	0	0	0	0	0	0	0	0	0	0	0	0	0					Gm36693		predicted gene, 36693 [Source:MGI Symbol;Acc:MGI:5595852]
ENSMUSG00000117659	0	0	0	0	0	0	0	0	0	0	0	0	0					Gm50339		predicted gene, 50339 [Source:MGI Symbol;Acc:MGI:6303214]
ENSMUSG00000118029	0	0	0	0	0	0	0	0	0.885961	0	0	0	0.036915	0.0031764	0.157217	0.900348		Gm55328		predicted gene, 55328 [Source:MGI Symbol;Acc:MGI:6847127]
ENSMUSG00000098786	0	0	0	0	0	0	0	0	0	0	0	0	0					Mir6995	102466782	microRNA 6995 [Source:MGI Symbol;Acc:MGI:5530958]
ENSMUSG00000122191	0	0	0	0	0	0	0	0	0	0	0	0	0							novel transcript, antisense to Sh3pxd2a
ENSMUSG00000141219	0	0	0	0	0	0	0	0	0	0	0	0	0							novel transcript, antisense to Sh3pxd2a
ENSMUSG00000138898	0	0	0	0	0	0	0	0	0	0	0	0	0							novel transcript, antisense to Sh3pxd2a
ENSMUSG00000138857	0	0	0	0	0	0	0	0	0	0	0	0	0							novel transcript, antisense to Sh3pxd2a
ENSMUSG00000097990	3.28277	0	6.26153	5.51013	0	7.67123	5.57656	0.778609	1.77192	4.55998	12.2852	3.41902	2.78682	0.00802166	0.155526	0.749187		Gm19557	100503104	predicted gene, 19557 [Source:MGI Symbol;Acc:MGI:5011742]
ENSMUSG00000136868	0	0	0	0	0	0	0	0	0	0	0	0	0							novel transcript
ENSMUSG00000136835	0	0	0	0	0	0	0	0	0	0	0	0	0							novel transcript
ENSMUSG00000134884	0	0	0	0	0	0	0	0	0	0	0	0	0							novel transcript
ENSMUSG00000130638	0	0	0	0	0	0	0	0	0	0	0	0	0							novel transcript, antisense to Slk
ENSMUSG00000118206	0	0	0	0	0	0	0	3.11443	0	0	0	0	0.129768	0.00430764	0.157275	0.656986		Gm50358		predicted gene, 50358 [Source:MGI Symbol;Acc:MGI:6303244]
ENSMUSG00000086121	0	0	0	0	0	0	0	0	0	0	0	0	0					Gm16068		predicted gene 16068 [Source:MGI Symbol;Acc:MGI:3802005]
ENSMUSG00000025064	0	0	0	0	0	0	0	0	0	0	0	0	0.145558	-0.000368956	0.157208	1		Col17a1	12821	collagen, type XVII, alpha 1 [Source:MGI Symbol;Acc:MGI:88450]
ENSMUSG00000117702	0	0	0	0	0	0	0	0	0	0	0	0	0					Gm50281		predicted gene, 50281 [Source:MGI Symbol;Acc:MGI:6303115]
ENSMUSG00000088525	0	0	0	0	0	0	0	0	0	0	0	0	0					Gm26085		predicted gene, 26085 [Source:MGI Symbol;Acc:MGI:5455862]
ENSMUSG00001118662	0	0	0	0	0	0	0	0	0	0	0	0	0					Gm24805	115489074	predicted gene, 24805 [Source:MGI Symbol;Acc:MGI:5454582]
ENSMUSG00000118149	0	0	0	0	0	0	0	0	0	0	0	0	0					Gm50282		predicted gene, 50282 [Source:MGI Symbol;Acc:MGI:6303117]
ENSMUSG00000122797	0	0	0	0	0	0	0	0	0	0	0	0	0.106124	-0.000491065	0.157206	1				novel transcript
ENSMUSG00000099069	0	0	0	0	0	0	0	0	0	0	0	0	0					Mir8090	102465883	microRNA 8090 [Source:MGI Symbol;Acc:MGI:5531244]
ENSMUSG00000135593	1.64139	0	0	0	0	0	0.69707	0	0	0	1.63803	0.854756	0.305918	0.00263819	0.157054	0.754914		Gm30021	102631766	predicted gene, 30021 [Source:NCBI gene (formerly Entrezgene);Acc:102631766]
ENSMUSG00000135557	0	0	0	0	0	0.767123	0	2.33583	1.77192	0	0.819016	0	0.237245	0.00435588	0.157219	0.576042				novel transcript, antisense to Gsto1
ENSMUSG00002075899	0	0	0	0	0	0	0	0	0	0	0	0	0					Gm55360		predicted gene, 55360 [Source:MGI Symbol;Acc:MGI:6847191]
ENSMUSG00000125974	0	0	0	0	0	0	0	0	0	0	0	0	0							novel transcript
ENSMUSG00000046585	0	0	0	0	0	0	0	0	0	0	0	0	0.176838	-0.000515084	0.157205	1		Cfap58	381229	cilia and flagella associated protein 58 [Source:MGI Symbol;Acc:MGI:2685815]
ENSMUSG00000139656	0	0	0	0	0	0	0	0	0	0	0	0	0							novel transcript
ENSMUSG00000129767	0	0	0	0	0	0	0	0	0	0	0	0	0							novel transcript
ENSMUSG00000117690	0	0	0	0	0	0	0	0	0	0	0	0	0					Gm50430		predicted gene, 50430 [Source:MGI Symbol;Acc:MGI:6303360]
ENSMUSG00000135685	0	0	0	0	0	0	0	0	0	0	0	0	0							novel transcript
ENSMUSG00000063434	0	0	0	0	0	0	0	0	0	0	0	0	0					Sorcs3	66673	sortilin-related VPS10 domain containing receptor 3 [Source:MGI Symbol;Acc:MGI:1913923]
ENSMUSG00002075051	0	0	0	0	0	0	0	0	0	0	0	0	0					Gm55361		predicted gene, 55361 [Source:MGI Symbol;Acc:MGI:6847193]
ENSMUSG00000124876	0	0	0	0	0	0	0	0	0	0	0	0	0							novel transcript, antisense to Sorcs3
ENSMUSG00000117930	0	0	0	0	0	0	0	0	0	0	0	0	0					Gm50436		predicted gene, 50436 [Source:MGI Symbol;Acc:MGI:6303368]
ENSMUSG00000140974	0	0	0	0	0	0	0	0	0	0	0	0	0							novel transcript
ENSMUSG00000130265	0	0	0	0	0	0	0	0	0	0	0	0	0							novel transcript
ENSMUSG00000118014	0	0	0	0	0	0	0	0	0	0	0	0	0					4930535F04Rik		RIKEN cDNA 4930535F04 gene [Source:MGI Symbol;Acc:MGI:1922433]
ENSMUSG00000117996	0	0	0	0	0	0	0	0	0	0	0	0	0					Gm50441		predicted gene, 50441 [Source:MGI Symbol;Acc:MGI:6303375]
ENSMUSG00000135490	0	0	0	0	0	0	0	0	0	0	0	0	0							novel transcript
ENSMUSG00000139750	0	0	0	0	0	0	0	0	0	0	0	0	0							novel transcript
ENSMUSG00000117931	0	0	0	0	0	0	0	0	0	0	0	0	0					Gm50444		predicted gene, 50444 [Source:MGI Symbol;Acc:MGI:6303380]
ENSMUSG00000118059	0	0	0	0.688767	0	0.767123	2.78828	0	1.77192	0	0	0.854756	0.541533	0.0122557	0.157437	0.350616		Gm6975		predicted gene 6975 [Source:MGI Symbol;Acc:MGI:3644403]
ENSMUSG00002076593	0	0	0	0	0	0	0	0	0	0	0	0	0					Gm55362		predicted gene, 55362 [Source:MGI Symbol;Acc:MGI:6847195]
ENSMUSG00000117697	0	0	0	0	0	0	0	0	0	0	0	0	0					Siah1-ps1		siah E3 ubiquitin protein ligase 1, pseudogene 1 [Source:MGI Symbol;Acc:MGI:108066]
ENSMUSG00000135367	0	0	0	0	0	0	0	0	0	0	0	0	0							novel transcript
ENSMUSG00000043531	0	0	0	0	0	0	0	0	0	0	0	0	0					Sorcs1	58178	sortilin-related VPS10 domain containing receptor 1 [Source:MGI Symbol;Acc:MGI:1929666]
ENSMUSG00002075054	0	0	0	0	0	0	0	0	0	0	0	0	0					Gm55372		predicted gene, 55372 [Source:MGI Symbol;Acc:MGI:6847215]
ENSMUSG00000110007	0	0	0	0	0	0	0	0	0	0	0	0	0					Gm45352		predicted gene 45352 [Source:MGI Symbol;Acc:MGI:5791188]
ENSMUSG00000130261	0	0	0	0	0	0	0	0	0	0	0	0	0							novel transcript, antisense to Sorcs1
ENSMUSG00000134953	0	0	0	0	0	0	0	0	0	0	0	0	0							novel transcript, antisense to Sorcs1
ENSMUSG00000097446	0	0	0	0	0	0	0	0	0	0	0	0	0					Gm26629	102631841	predicted gene, 26629 [Source:MGI Symbol;Acc:MGI:5477123]
ENSMUSG00000117758	0	0	0	0	0	0	0	0	0	0	0	0	0					Gm50302		predicted gene, 50302 [Source:MGI Symbol;Acc:MGI:6303151]
ENSMUSG00002076015	0	0	0	0	0	0	0	0	0	0	0	0	0					Gm55373		predicted gene, 55373 [Source:MGI Symbol;Acc:MGI:6847217]
ENSMUSG00000118338	0	0	0	0	0	0	0	0	0	0	0	0	0					Gm50317		predicted gene, 50317 [Source:MGI Symbol;Acc:MGI:6303175]
ENSMUSG00000141532	0	0	0	0	0	0	0	0	0	0	0	0	0							novel transcript
ENSMUSG00000065143	0	0	0	0	0	0	0	0	0	0	0	0	0					Gm25644	115489067	predicted gene, 25644 [Source:MGI Symbol;Acc:MGI:5455421]
ENSMUSG00000117806	0	0	0	0	0	0	0	0	0	0	0	0	0					Gm50325		predicted gene, 50325 [Source:MGI Symbol;Acc:MGI:6303189]
ENSMUSG00000118158	0	0	0	0	0	0	0	0	0	0	0	0	0					Gm50326		predicted gene, 50326 [Source:MGI Symbol;Acc:MGI:6303190]
ENSMUSG00000097719	0	0	1.39145	0	0	0	0	0	0	0	0	0	0.0579771	-0.00330777	0.157234	0.830188		Rpl31-ps18		ribosomal protein L31, pseudogene 18 [Source:MGI Symbol;Acc:MGI:3644718]
ENSMUSG00000117867	0	0	0	0	0	0	0	0	0	0	0	0	0					Gm50330		predicted gene, 50330 [Source:MGI Symbol;Acc:MGI:6303196]
ENSMUSG00000118173	0	0	0	0	0	0	0	0	0	0	0	0	0					Gm50329		predicted gene, 50329 [Source:MGI Symbol;Acc:MGI:6303194]
ENSMUSG00000035804	0	0	0	0	0	0	0	0	0	0	0	0	0					Ins1	16333	insulin I [Source:MGI Symbol;Acc:MGI:96572]
ENSMUSG00000118114	0	0	0	0	0	0	0	0	0	0	0	0	0					Gm50332		predicted gene, 50332 [Source:MGI Symbol;Acc:MGI:6303200]
ENSMUSG00000118128	0	0	0	0	0	0	0	0	0	0	0	0	0					Gm50331		predicted gene, 50331 [Source:MGI Symbol;Acc:MGI:6303198]
ENSMUSG00000125068	0	0	0	0	0	0	0	0	0	0	0	0	0							novel transcript
ENSMUSG00000121998	0	0	0	0	0	0	0	0	0	0	0	0	0							novel transcript
ENSMUSG00000117896	1.64139	2.39114	0.695725	0	0	5.36986	0	3.11443	0	0	1.63803	0	0.767285	-0.00891547	0.156969	0.524045		AA387883		expressed sequence AA387883 [Source:MGI Symbol;Acc:MGI:3035466]
ENSMUSG00000133839	0	0	0	0	0	0	0	0	0	0	0	0	0							novel transcript, antisense to Xpnpep1
ENSMUSG00000098730	0	0	0	0	0	0	0	0	0	0	0	0	0					Mir6407	102465220	microRNA 6407 [Source:MGI Symbol;Acc:MGI:5531214]
ENSMUSG00000099988	0	0	0	0	0	0	0	0	0	0	0	0	0.281596	-0.00038581	0.157208	1		1700054A03Rik	78457	RIKEN cDNA 1700054A03 gene [Source:MGI Symbol;Acc:MGI:1925707]
ENSMUSG00000133604	0	0	0	0	0	0	0	0	0	0	0	0	0						102632061	novel transcript
ENSMUSG00000133797	0	0	0	0	0	0	0	0	0	0	0	0	0.0563192	-0.000347759	0.157209	1				novel transcript
ENSMUSG00000133758	0	0	0	0	0	0	0	0	0	0	0	0	0							novel transcript
ENSMUSG00000133718	0	0	0	0	0	0	0	0	0	0	0	0	0							novel transcript
ENSMUSG00000143843	0	0	0	0	0	0	0	0	0	0	0	0	0							novel transcript
ENSMUSG00000118233	0	0	0	0	0	0	0	0	0	0	0	0	0					Gm30381	102632253	predicted gene, 30381 [Source:MGI Symbol;Acc:MGI:5589540]
ENSMUSG00000118003	0	0	0	0	0	0	0	0	0	0	0	0	0					Gm9618		predicted gene 9618 [Source:MGI Symbol;Acc:MGI:3780026]
ENSMUSG00002075407	0	0	0	0	0	0	0	0	0	0	0	0	0					Gm55391		predicted gene, 55391 [Source:MGI Symbol;Acc:MGI:6847253]
ENSMUSG00000133102	0	0	0	0	0	0	0	0	0	0	0	0	0							novel transcript, antisense to Add3
ENSMUSG00000133064	0	0	0	0	0	0	0	0	0	0	0	0	0							novel transcript, antisense to Add3
ENSMUSG00000118314	0	0	0.695725	0	0	0	0	0	0	0	0	0	0.187627	-0.00278938	0.157212	0.919363		1700001K23Rik		RIKEN cDNA 1700001K23 gene [Source:MGI Symbol;Acc:MGI:1916569]
ENSMUSG00000133017	0	0	0	0	0	0	0	0	0	0	0	0	0							novel transcript
ENSMUSG00000118350	0	0	0	0	0	0	0	0	0	0	0	0	0					Gm36339		predicted gene, 36339 [Source:MGI Symbol;Acc:MGI:5595498]
ENSMUSG00000118369	0	0	0	0	0	0	0	0	0	0	1.63803	0	0.0682514	0.00381321	0.157246	0.811531		Gm30541		predicted gene, 30541 [Source:MGI Symbol;Acc:MGI:5589700]
ENSMUSG00000131906	0	0	0	2.0663	0	0	0	0	0	0	0	2.56427	0.771381	0.00081051	0.157004	0.948835				novel transcript, sense intronic to Mxi1
ENSMUSG00000117768	0	0	0.695725	0	0	0	0	0	0	0	0.819016	0	0.557993	0.000179665	0.156998	0.983515		8030456M14Rik		RIKEN cDNA 8030456M14 gene [Source:MGI Symbol;Acc:MGI:1924742]
ENSMUSG00000120446	0	0	1.39145	0	0	0	0	0	0	0	0	0	0.0579771	-0.00330777	0.157234	0.830188		Gm56638		predicted gene, 56638 [Source:MGI Symbol;Acc:MGI:7337190]
ENSMUSG00000125126	0	0	0	0	0	0	0	0	0	0	0	0	0							novel transcript
ENSMUSG00000125159	0	0	0	0	0	0	0	0	0	0	0	0	0							novel transcript
ENSMUSG00000097779	0.820693	0	0	0	0	0	0	0	0	0	0	0	0.288088	-0.00301412	0.157215	0.91625		4833407H14Rik	73899	RIKEN cDNA 4833407H14 gene [Source:MGI Symbol;Acc:MGI:1921149]
ENSMUSG00000131811	0	0	0	0	0	0	0	0	0	0	0	0	0							novel transcript
ENSMUSG00000097636	0	0	0	0	0.860701	1.53425	0	0.778609	0	0	0	0	0.252473	-0.00337716	0.157121	0.764103		Mirt1		myocardial infarction associated transcript 1 [Source:MGI Symbol;Acc:MGI:1922001]
ENSMUSG00000118378	0	0	0	0	0	0	0	0	0	0	0	0	0					Gm50393		predicted gene, 50393 [Source:MGI Symbol;Acc:MGI:6303297]
ENSMUSG00000137452	0	0	0	0	0	0	0	0	0	0	0	0	0.102442	-0.000357528	0.157208	1				novel transcript
ENSMUSG00000133105	0	0	0	0	0	0	0	0	0	0	0	0	0							novel transcript
ENSMUSG00000123346	0	0	0	0	0	0	0	0	0	0	0	0	0							novel transcript
ENSMUSG00000123385	0	0	0	0	0	0	0	0	0	0	0	0	0							novel transcript
ENSMUSG00000118210	0	0	0	0	0	0	0	0	0	0	0	0	0.0512209	-0.000339951	0.157209	1		Gm50394		predicted gene, 50394 [Source:MGI Symbol;Acc:MGI:6303299]
ENSMUSG00000141279	0	0	0	0	1.7214	0	0	0	0	0	0	0	0.0717251	-0.00342461	0.157241	0.830188				novel transcript
ENSMUSG00000138840	0	0	0	0	0	0	0	0	0	0	0	0	0							novel transcript
ENSMUSG00000128583	0	0	0	0	0	0	0	0	0	0	0	0	0							novel transcript
ENSMUSG00000118159	0	0	1.39145	0	0	0.767123	0	0	0	0	0	0	0.195631	-0.00427032	0.157268	0.725959		Gm50402		predicted gene, 50402 [Source:MGI Symbol;Acc:MGI:6303314]
ENSMUSG00000138957	0	0	0	0	0	0	0	0	0	0	0	0	0							novel transcript
ENSMUSG00000120152	0	0	0	0	0	0	0	0	0	0	0	0	0					Gm56646		predicted gene, 56646 [Source:MGI Symbol;Acc:MGI:7337206]
ENSMUSG00000126176	0	0	0	0	0	0	0	0	0	0	0	0	0						108168414	novel transcript
ENSMUSG00000043639	0	2.39114	0	1.37753	0	6.13699	0.69707	3.11443	3.54384	6.83997	0.819016	2.56427	1.14518	0.0103147	0.15681	0.564192		Rbm20	73713	RNA binding motif protein 20 [Source:MGI Symbol;Acc:MGI:1920963]
ENSMUSG00000126106	0	0	0	0	0	0	0	0	0	0	0	0	0							novel transcript, antisense to Rbm20
ENSMUSG00000089807	0	0	0	0	0	0	0	0.778609	0	0	0	0	0.188552	0.00274988	0.157205	0.90035		Gm16298		predicted gene 16298 [Source:MGI Symbol;Acc:MGI:3826538]
ENSMUSG00000089679	1.64139	0	2.08718	0	0	0	0.69707	0	0	0	0	0	0.34323	-0.00527986	0.157204	0.58691		Gm16299	102641509	predicted gene 16299 [Source:MGI Symbol;Acc:MGI:3826539]
ENSMUSG00000132456	0	0	0	0	0	0	0	0	0	0	0	0	0							novel transcript
ENSMUSG00000117693	0	0	0	0	0	0	0	0	0	0	0	0	0					Gm50272		predicted gene, 50272 [Source:MGI Symbol;Acc:MGI:6303101]
ENSMUSG00000130471	0	0	0	0	0	0	0	0	0	0	0	0	0.114866	-0.000360629	0.157208	1				novel transcript, antisense to Pdcd4
ENSMUSG00000117704	0.820693	0	0	0	0	0	0	0	0	0	0	1.70951	0.304146	0.00172873	0.157098	0.878842		Gm50273		predicted gene, 50273 [Source:MGI Symbol;Acc:MGI:6303102]
ENSMUSG00000117981	0	0	0	0	0	0	0	0	0	0	0	0	0.145558	-0.000368956	0.157208	1		4930484I04Rik		RIKEN cDNA 4930484I04 gene [Source:MGI Symbol;Acc:MGI:1922206]
ENSMUSG00000130311	0	0	0	0	0	0	0	0	0	0	0	0	0							novel transcript, antisense to Adra2a
ENSMUSG00000033717	0	0	2.08718	0	0	0	0	0	0	0	0	0	1.61714	-0.0180069	0.158298	0.385485		Adra2a	11551	adrenergic receptor, alpha 2a [Source:MGI Symbol;Acc:MGI:87934]
ENSMUSG00000117921	0	0	0	0	0	0	0	0	0	0	0	0	0					Gm50186		predicted gene, 50186 [Source:MGI Symbol;Acc:MGI:6302959]
ENSMUSG00000125513	0	0	0	0	0	0	0	0	0	0	0	0	0							novel transcript
ENSMUSG00000139455	0	0	0	0	0	0	0	0	0	0	0	0	0							novel transcript
ENSMUSG00000118324	0	0	0	0	0	0	0	0	0	0	0	0	0					Gm50187		predicted gene, 50187 [Source:MGI Symbol;Acc:MGI:6302961]
ENSMUSG00000123122	0	0	0	0	0	0	0	0	0	0	0	0	0							novel transcript
ENSMUSG00000132594	0	0	0	0	0	0	0	0	0	0	0	0	0							novel transcript
ENSMUSG00000132511	0	0	0	0	0	0	0	0	0	0	0	0	0							novel transcript
ENSMUSG00000117755	0	0	0	0	0	1.53425	0	0	0	0	0	0	0.168543	-0.00340678	0.15724	0.830187		Gm50188		predicted gene, 50188 [Source:MGI Symbol;Acc:MGI:6302963]
ENSMUSG00000132551	0	0	0	0	0	0	0	0	0	0	0	0	0							novel transcript
ENSMUSG00000127025	0	0	0	0	0	0	0	0	0	0	0	0	0
ENSMUSG00000118207	0	0	0	0	0	0	0	0	0	0	0	0	0					Gm50191		predicted gene, 50191 [Source:MGI Symbol;Acc:MGI:6302966]
ENSMUSG00000118099	1.64139	0	0	0	0	0	0	0	0.885961	3.79998	1.63803	0	0.33189	0.00424765	0.157173	0.567917		Gm31356		predicted gene, 31356 [Source:MGI Symbol;Acc:MGI:5590515]
ENSMUSG00000138685	0	0	0	0	0	0	0	0	0	0	0	0	0							novel transcript, antisense to Gpam
ENSMUSG00000131590	0	0	0	0	0	0	0	0	0	0	0	0	0							novel transcript
ENSMUSG00000024979	0	0	0	0	0	0	0	0	0	0	0	0	0					Tectb	21684	tectorin beta [Source:MGI Symbol;Acc:MGI:109574]
ENSMUSG00000098289	0	0	0	0	0	0	0	0	0	0	0	0	0					Mir6715	102465990	microRNA 6715 [Source:MGI Symbol;Acc:MGI:5530856]
ENSMUSG00000055523	0	0	0	0	0	0	0	0	0	0	0	0	6.29647	-0.000762583	0.157198	1		Gucy2g	73707	guanylate cyclase 2g [Source:MGI Symbol;Acc:MGI:106025]
ENSMUSG00000143065	0	0	0	0	0	0	0	0	0	0	0	0	0.054903	-0.000338484	0.157209	1				novel transcript, sense intronic to Acsl5
ENSMUSG00000139449	0	0	0	0	0	0	0	0	0	0	0	0	0							novel transcript, antisense to Vti1a
ENSMUSG00000139491	0	0	0	0	0	0	0	1.55722	1.77192	0	0	0	0.138714	0.00433721	0.157277	0.641331				novel transcript, antisense to Vti1a
ENSMUSG00000139366	0	0	0	0	0	0	0	0	0	0	0	0	0							novel transcript, antisense to Vti1a
ENSMUSG00000139406	0	0	0	0	0	0	0	0	0	0	0	0	0							novel transcript, antisense to Vti1a
ENSMUSG00000126989	0	0	0	0	0	0	0	0	0	0	0	0	0							novel transcript
ENSMUSG00000136232	0	0	0	2.75507	0	0	0	0	0	0	0	0	0.177603	-0.00373934	0.157261	0.695385				novel transcript
ENSMUSG00000136270	0	0	0	0	0	0	0	0	0	0	0	0	0							novel transcript
ENSMUSG00000130152	0	0	0	0	0	0	0	0	1.77192	0	0	0	0.231326	0.00327603	0.157229	0.811534				novel transcript, antisense to Tcf7l2
ENSMUSG00000099746	0	0	0	0	0	0	0	0	0	0	0	0	0					Ppnr		per-pentamer repeat gene [Source:MGI Symbol;Acc:MGI:1349458]
ENSMUSG00000120932	0	0	0	0	0	0	0	0	0	0	0	0	0					Gm56669		predicted gene, 56669 [Source:MGI Symbol;Acc:MGI:7337252]
ENSMUSG00000133899	0	0	0	0	0	0	0	0	0	0	0	0	0							novel transcript
ENSMUSG00000129665	0	0	0	0	0	0	0	0	0	0	0	0	0							novel transcript
ENSMUSG00000117833	0	0	0	0	0	0	0	0	0	0	0	0	0					Gm50135		predicted gene, 50135 [Source:MGI Symbol;Acc:MGI:6302881]
ENSMUSG00000117827	0	0	0	0	0	0	0	0	0	0	0	0	0.123734	-0.000363415	0.157208	1		D730002M21Rik		RIKEN cDNA D730002M21 gene [Source:MGI Symbol;Acc:MGI:3041200]
ENSMUSG00000139746	0	0	0	0	0	0	0	0	0	0	0	0	0							novel transcript
ENSMUSG00000139908	0	0	0	0	0	0	0	0	0	0	0	0	0							novel transcript
ENSMUSG00000117695	0	0	0	0	0	0	0	0	0	0	0	0	0					Gm31912		predicted gene, 31912 [Source:MGI Symbol;Acc:MGI:5591071]
ENSMUSG00000130428	0	0	0	0	0	0	0	0	0	0	0	0	0							novel transcript
ENSMUSG00000141021	0	0	0	0	0	0	0	0	0	0	0	0	0							novel transcript
ENSMUSG00000141058	0	0	0	0	0	0	0	0	0	0	0	0	0							novel transcript
ENSMUSG00000135796	0	0	0	0	0	0	0	0	0	0	0	0	0						102634603	novel transcript
ENSMUSG00000077223	0	0	0	0	0	0	0	0	0	0	0	0	0					Gm22271	115486070	predicted gene, 22271 [Source:MGI Symbol;Acc:MGI:5452048]
ENSMUSG00000025075	0	0	0	0	0	0	0	0	0	0	0	0	0.801286	-0.000621292	0.157202	1		Habp2	226243	hyaluronic acid binding protein 2 [Source:MGI Symbol;Acc:MGI:1196378]
ENSMUSG00000090990	0	0	0	0	0	0	0	0	0	0	0	0	0.0970384	-0.000355124	0.157208	1		Gm17197		predicted gene 17197 [Source:MGI Symbol;Acc:MGI:4938024]
ENSMUSG00000139820	0	0	0	0	3.4428	0	0	0	0	1.51999	0	0	1.17979	-0.00623172	0.156976	0.632005				novel transcript, antisense to Casp7
ENSMUSG00000035818	0	0	0	0	0	0	0	0	0	0	0	0	0.310267	-0.000391025	0.157208	1		Plekhs1	226245	pleckstrin homology domain containing, family S member 1 [Source:MGI Symbol;Acc:MGI:2443041]
ENSMUSG00000143319	0	0	0	0	0	0	0	0	0	0	0	0	0							novel transcript
ENSMUSG00000117890	0	0	0	0	0	0	0	0	0	0	0	0	0					Gm32441	102634992	predicted gene, 32441 [Source:MGI Symbol;Acc:MGI:5591600]
ENSMUSG00000117859	0	0	0	0	0	0	0	0	0	0	0	0	0					Gm32492	102635060	predicted gene, 32492 [Source:MGI Symbol;Acc:MGI:5591651]
ENSMUSG00000127261	0	0	0	0	0	0	0	0	0	0	0	0	0							novel transcript
ENSMUSG00000127335	0	0	0	0	0	0	0	0	0	0	0	0	0							novel transcript
ENSMUSG00000127373	0	0	0	0	0	0	0	0	0	0	0	0	0							novel transcript
ENSMUSG00000131187	0	0	0	0	0	0	0	0	0	0	0	0	0							novel transcript
ENSMUSG00000131158	0	0	0	0	0	0	0	0	0	0	0	0	0							novel transcript
ENSMUSG00000131128	0	0	0	0	0	0	0	0	0	0	0	0	0							novel transcript
ENSMUSG00000131087	0	0	0	0	0	0	0	0	0	0	0	0	0							novel transcript, antisense to Adrb1
ENSMUSG00000035283	3.28277	0.797047	2.7829	4.82137	2.5821	6.90411	5.57656	3.89304	11.5175	7.59996	6.55213	10.2571	3.56197	0.0437356	0.163088	0.160792		Adrb1	11554	adrenergic receptor, beta 1 [Source:MGI Symbol;Acc:MGI:87937]
ENSMUSG00000129579	0	0	0	0	0	0	0	0	0	0	0	0	0							novel transcript
ENSMUSG00000129682	0	0	0	0	0	0	0	0	0	0	0	0	0							novel transcript
ENSMUSG00000117696	0	0	0	0	0	0	0	0	0	0	0	0	0					Gm50100		predicted gene, 50100 [Source:MGI Symbol;Acc:MGI:6302829]
ENSMUSG00000120396	0	0	0	0	0	0	0	0	0	0	0	0	0					Gm32718		predicted gene, 32718 [Source:MGI Symbol;Acc:MGI:5591877]
ENSMUSG00000129613	0	0	0	0	0	0	0	0	0	0	0	0	0							novel transcript
ENSMUSG00000129647	0	0	0	0	0	0	0	0	0	0	0	0	0							novel transcript
ENSMUSG00000067063	0	0	0	0	0	0	0	0	0	0	0	0	0					Mif-ps9		macrophage migration inhibitory factor, pseudogene 9 [Source:MGI Symbol;Acc:MGI:103166]
ENSMUSG00000140609	0	0	0	0	0	0	0	0	0	0	0	0	0							novel transcript, sense intronic to Ccdc186
ENSMUSG00000140568	0	0	0	0	0	0	0	0	0	0	0	0	0							novel transcript, antisense to Ccdc186
ENSMUSG00000025081	0	0	0	0	0	0	0	0	0	0	0	0	0					Tdrd1	83561	tudor domain containing 1 [Source:MGI Symbol;Acc:MGI:1933218]
ENSMUSG00000025082	0	0	0	0	0	0	0	0	0	0	0	0	0					Vwa2	240675	von Willebrand factor A domain containing 2 [Source:MGI Symbol;Acc:MGI:2684334]
ENSMUSG00000025083	1.64139	0	0	0	0	0	0	0	2.65788	0	0	0	0.391897	0.00181861	0.157022	0.834417		Afap1l2	226250	actin filament associated protein 1-like 2 [Source:MGI Symbol;Acc:MGI:2147658]
ENSMUSG00000141499	0	0	0	0	0	0	0	0	0	0	0	0	0							novel transcript, antisense to Afap1l2
ENSMUSG00000141537	0	0	0	0	0	0	0	0	0	0	0	0	0							novel transcript, antisense to Afap1l2
ENSMUSG00000025085	5.74485	5.57933	11.8273	1.37753	5.1642	5.36986	8.36484	5.45026	4.4298	4.55998	1.63803	0.854756	2.6223	-0.0203311	0.155563	0.528102		Ablim1	226251	actin-binding LIM protein 1 [Source:MGI Symbol;Acc:MGI:1194500]
ENSMUSG00000129041	0	0	0	0	0	0	0	0	0	0	0	0	0							novel transcript, antisense to Ablim1
ENSMUSG00000117684	0	0	0	0	0	0	0	0	0	0	0	0	0					4930449E18Rik	78120	RIKEN cDNA 4930449E18 gene [Source:MGI Symbol;Acc:MGI:1925370]
ENSMUSG00000097785	6.56555	8.76752	0	0	0.860701	0	2.09121	1.55722	0	1.51999	4.09508	0.854756	4.34031	-0.013533	0.156457	0.542734		B230217O12Rik	320879	RIKEN cDNA B230217O12 gene [Source:MGI Symbol;Acc:MGI:2444948]
ENSMUSG00000117670	0	0	0	0	0	0	0	0	0	0	0	0	0					Gm50270	115489008	predicted gene, 50270 [Source:MGI Symbol;Acc:MGI:6303097]
ENSMUSG00000130622	0	0	0	1.37753	0	0	0	0	0	0	0	0	0.276542	-0.00349606	0.15724	0.826877				novel transcript, antisense to Fam160b1
ENSMUSG00000130704	0	0	0	0	0	0	0	0	0	0	0	0	0							novel transcript
ENSMUSG00000130663	0	0	0	0	0	0	0	0	0	0	0	0	0.563708	-0.000599556	0.157203	1				novel transcript
ENSMUSG00000117927	0	0	0	0	0	0	0	0	0	0	0	1.70951	0.756115	0.00996657	0.157459	0.627822		Gm50271		predicted gene, 50271 [Source:MGI Symbol;Acc:MGI:6303099]
ENSMUSG00000130739	0	0	0	0	0	0	0	0	0	0	0	0	0							novel transcript
ENSMUSG00000130591	0	0	0	0	0	0	0	0	0	0	0	0	0							novel transcript
ENSMUSG00000117655	0	0	0	0	0	0	0	0	0	0	2.45705	0	0.102377	0.00416479	0.157266	0.714525		6720468P15Rik	78073	RIKEN cDNA 6720468P15 gene [Source:MGI Symbol;Acc:MGI:1925323]
ENSMUSG00000118178	0	0	0	0	0	0	0	0	0	0	0	0	0					Gm32932		predicted gene, 32932 [Source:MGI Symbol;Acc:MGI:5592091]
ENSMUSG00000118248	0	0	0	0	0	0	0	0	0	0	0	0	0					Gm50279		predicted gene, 50279 [Source:MGI Symbol;Acc:MGI:6303113]
ENSMUSG00000117770	0	0	0	0	0	0	0	0	0	0	0	0	0					Gm50285		predicted gene, 50285 [Source:MGI Symbol;Acc:MGI:6303122]
ENSMUSG00000135209	0	0	0	0	0	0	0	0	0	0	0	0	0							novel transcript
ENSMUSG00000117978	0	0	0	0	0	0	0	0	0	0	0	0	0					Gm50286		predicted gene, 50286 [Source:MGI Symbol;Acc:MGI:6303124]
ENSMUSG00000134233	0	0	0	0	0	0	0	0	0	0	0	0	0							novel transcript
ENSMUSG00000136832	0	0	0	0	0	0	0	0	0	0	0	0	0.0444573	-0.000340791	0.157209	1				novel transcript, antisense to Atrnl1
ENSMUSG00000142908	0.820693	0	0	0	0	0	0.69707	0.778609	0	0	0	0	0.152001	0.00121708	0.157123	0.898345				novel transcript, antisense to Atrnl1
ENSMUSG00000093757	0	0	0	0	0	0	0	0	0	0	0	0	0					Mir5623	100885835	microRNA 5623 [Source:MGI Symbol;Acc:MGI:5455845]
ENSMUSG00000140673	0	0	0	0	0	0	0	0	0	0	0	0	0							novel transcript, antisense to Atrnl1
ENSMUSG00000117871	0	0	0	0	0	0	0	0	0	0	0	0	0					Gm50287		predicted gene, 50287 [Source:MGI Symbol;Acc:MGI:6303125]
ENSMUSG00000140716	0	0	0	0	0	0	0	0	0	0	0	0	0							novel transcript, sense intronic to Atrnl1
ENSMUSG00000087002	0	0	0	0	0	0	0	0	0	0	0	0	0					Gm16277		predicted gene 16277 [Source:MGI Symbol;Acc:MGI:3826543]
ENSMUSG00000144135	0	0	0	0	0	0	0	0	0	0	0	0	0							novel transcript
ENSMUSG00000025089	6.56555	0.797047	0.695725	0.688767	0	1.53425	2.78828	2.33583	0.885961	0	2.45705	1.70951	3.98981	0.000582979	0.154298	0.983519		Gfra1	14585	glial cell line derived neurotrophic factor family receptor alpha 1 [Source:MGI Symbol;Acc:MGI:1100842]
ENSMUSG00000136259	0	0	0	0	0	0	0	0	0	0	0	0	0							novel transcript, antisense to Gfra1
ENSMUSG00000118253	0	0	0	0	0	0	0	0	0	0	0	0	0					Gm50185		predicted gene, 50185 [Source:MGI Symbol;Acc:MGI:6302958]
ENSMUSG00000128493	0	0	0	0	0	0	0	0	0	0	0	0	0							novel transcript
ENSMUSG00000025090	0	0	0	0	0	0	0	0	0	0	0	0	0.188426	-0.00037381	0.157208	1		Ccdc172	75645	coiled-coil domain containing 172 [Source:MGI Symbol;Acc:MGI:1922895]
ENSMUSG00000125381	0	0	0	0	0	0	0	0	0	0	0	0	0							novel transcript
ENSMUSG00000100001	0	0	0	0	0	0	0	0	0	0	0	0	0					1810007D17Rik	69055	RIKEN cDNA 1810007D17 gene [Source:MGI Symbol;Acc:MGI:1916305]
ENSMUSG00000046008	0	0	0	0	0	0	0	0	0	0	0	0	0.0628085	-0.000341735	0.157209	1		Pnlip	69060	pancreatic lipase [Source:MGI Symbol;Acc:MGI:97722]
ENSMUSG00000118223	0	0	0	0	0	0	0	0	0	0	0	0	0					1810035K13Rik	78328	RIKEN cDNA 1810035K13 gene [Source:MGI Symbol;Acc:MGI:1925578]
ENSMUSG00000121340	0	0	0	0	0	0	0	0	0	0	0	0	0					1810018F18Rik	69166	RIKEN cDNA 1810018F18 gene [Source:NCBI gene (formerly Entrezgene);Acc:69166]
ENSMUSG00000101088	0	0	0	0	0	0	0	0	0	0	0	0	0					1810018F18Rik		RIKEN cDNA 1810018F18 gene [Source:MGI Symbol;Acc:MGI:1921421]
ENSMUSG00000042179	0	0	0	0	0	0	0	0	0	0	0	0	0					Pnliprp1	18946	pancreatic lipase related protein 1 [Source:MGI Symbol;Acc:MGI:97723]
ENSMUSG00000025091	0	0	0	0	0	0	0	0	0	0	0	0	0					Pnliprp2	18947	pancreatic lipase-related protein 2 [Source:MGI Symbol;Acc:MGI:1336202]
ENSMUSG00000026931	0	0	0	0	0	0	0	0	0	0	0	0	0					Spmip5	67507	sperm microtubule inner protein 5 [Source:MGI Symbol;Acc:MGI:1914757]
ENSMUSG00002076056	0	0	0	0	0	0	0	0	0	0	0	0	0					Gm54579		predicted gene, 54579 [Source:MGI Symbol;Acc:MGI:6845636]
ENSMUSG00000091410	0.820693	0	0	0	0	0	4.87949	4.67165	7.08769	0	6.55213	0	1.51284	0.0596216	0.17383	0.000941297		Gm17150		predicted gene 17150 [Source:MGI Symbol;Acc:MGI:4937977]
ENSMUSG00000120555	0	0	0	0	0	0	0	0	0	0	0	0	0					Gm56672		predicted gene, 56672 [Source:MGI Symbol;Acc:MGI:7337258]
ENSMUSG00000025092	0.820693	0	0	2.75507	0	0	0	0.778609	0	0	0	0	2.75642	-0.0248633	0.159117	0.200062		Hspa12a	73442	heat shock protein 12A [Source:MGI Symbol;Acc:MGI:1920692]
ENSMUSG00000128710	0	0	0	0	0	0	0	0	0	0	0	0	0							novel transcript, sense intronic to Hspa12a
ENSMUSG00000092813	0	0	0	0	0	0	0	0	0	0	0	0	0					Mir3086	100526480	microRNA 3086 [Source:MGI Symbol;Acc:MGI:4834260]
ENSMUSG00000048029	3.28277	0	0	2.75507	0.860701	0	0	0.778609	0	2.27999	0	0	2.80926	-0.022575	0.157992	0.316069		Eno4	226265	enolase 4 [Source:MGI Symbol;Acc:MGI:2441717]
ENSMUSG00000136221	0	0	0	0	0	0	1.39414	0	0	0	0	0	2.29999	0.0126666	0.157633	0.532392				novel transcript, antisense to Shtn1
ENSMUSG00000118377	2.46208	4.78228	2.08718	6.1989	1.7214	3.83562	6.9707	2.33583	3.54384	0	0.819016	0.854756	4.91929	-0.0245483	0.156246	0.464114		Gm9276		predicted gene 9276 [Source:MGI Symbol;Acc:MGI:3643073]
ENSMUSG00000138423	0	0	0	0	0	0	0	0	0	0	0	0	0							novel transcript
ENSMUSG00000006270	0	0	0	0	0	0	0	0	0	0	0	0	0					Vax1	22326	ventral anterior homeobox 1 [Source:MGI Symbol;Acc:MGI:1277163]
ENSMUSG00000126572	0	0	0	0	0	0	0	0	0	0	0	0	0							novel transcript, sense overlapping Vax1
ENSMUSG00000140132	0	0	0	0	0	0	0	0	0	0	0	0	0							novel transcript
ENSMUSG00000117834	0	2.39114	0	0	0	0	0	0	0	0	0	0	0.0996309	-0.00363529	0.157254	0.731004		Gm50429		predicted gene, 50429 [Source:MGI Symbol;Acc:MGI:6303359]
ENSMUSG00000140172	0	0	0	0	0	0	0	0	0	0	0	0	0							novel transcript
ENSMUSG00000040901	0	0	0	0	0	0	0	0	0	0	0	0	0					Kcnk18	332396	potassium channel, subfamily K, member 18 [Source:MGI Symbol;Acc:MGI:2685627]
ENSMUSG00000101630	0	0	0	0	0	0	0	0	0	0	0	0	0					Gm29261		predicted gene 29261 [Source:MGI Symbol;Acc:MGI:5579967]
ENSMUSG00000067038	0	0	0	0	0	0	0	0	0	0	0	0	0					Rps12-ps3		ribosomal protein S12, pseudogene 3 [Source:MGI Symbol;Acc:MGI:3704503]
ENSMUSG00000118276	0	0	0	0	0	0	0	0	0	0	0	0	0					Gm50440		predicted gene, 50440 [Source:MGI Symbol;Acc:MGI:6303374]
ENSMUSG00000128642	0	0	0	0	0	0	0	0	0	0	0	0	0							novel transcript
ENSMUSG00000110210	0	0	0	0	0	0	0	0	0	0	0	0	0					Gm33756		predicted gene, 33756 [Source:MGI Symbol;Acc:MGI:5592915]
ENSMUSG00000087095	0	0	0	0	0	0	0	0	0	0	0	0	0					Emx2os	329078	Emx2 opposite strand/antisense transcript, non-protein coding [Source:MGI Symbol;Acc:MGI:3052329]
ENSMUSG00000043969	0	0	0	0	0	0	0	0	0	0	0	0	0					Emx2	13797	empty spiracles homeobox 2 [Source:MGI Symbol;Acc:MGI:95388]
ENSMUSG00000130863	0	0	0	0	0	0	0	0	0	0	0	0	0							novel transcript
ENSMUSG00000100119	0	0	0	0	0	0	0	0	0	0	0	0	0					2700089I24Rik	72647	RIKEN cDNA 2700089I24 gene [Source:MGI Symbol;Acc:MGI:1919897]
ENSMUSG00000118118	0	0	0	0	0	0	0	0	0	0	0	0	0					Gm18161		predicted gene, 18161 [Source:MGI Symbol;Acc:MGI:5010346]
ENSMUSG00000118031	0	0	0	0	0	0	0	0	0	0	0	0	0					Gm19956	100503908	predicted gene, 19956 [Source:MGI Symbol;Acc:MGI:5012141]
ENSMUSG00000118190	0	0	0	0	0	0	0	0	0	0	0	0	0					Gm50411		predicted gene, 50411 [Source:MGI Symbol;Acc:MGI:6303327]
ENSMUSG00000128447	0	0	0	0	0	0	0	0	0	0	0	0	0							novel transcript
ENSMUSG00000090965	0	0	0	0	0	0	0	0	0.885961	0	0	0	0.036915	0.0031764	0.157217	0.900348		Gm17203		predicted gene 17203 [Source:MGI Symbol;Acc:MGI:4938030]
ENSMUSG00000091378	0	0	0	0	0	0	0	0	0	0	0	0	0					Gm4219		predicted gene 4219 [Source:MGI Symbol;Acc:MGI:3782395]
ENSMUSG00000118291	0.820693	1.59409	0	0	0	2.30137	0.69707	0	0.885961	0.759996	2.45705	0	4.71052	0.000930701	0.155265	0.965797		Csf1r-ps		colony stimulating factor 1 receptor (granulocyte), pseudogene [Source:MGI Symbol;Acc:MGI:1339756]
ENSMUSG00000118166	0	0	0	0	0	0	0	0	0	0	0	0	0					Gm50296		predicted gene, 50296 [Source:MGI Symbol;Acc:MGI:6303142]
ENSMUSG00000124067	0	0	0	0	0	0	0	0	0	0	0	0	0							novel transcript
ENSMUSG00000053117	0	0	0	0	0	0	0	0	0	0	0	0	0					E330013P04Rik		RIKEN cDNA E330013P04 gene [Source:MGI Symbol;Acc:MGI:2147732]
ENSMUSG00000124113	0	0	0	0	0	0	0	0	0	0	0	0	0							novel transcript
ENSMUSG00000099678	0	0	0	0	0	0	0	0	0	0	0	0	0					Gm28351		predicted gene 28351 [Source:MGI Symbol;Acc:MGI:5579057]
ENSMUSG00000132999	0	0	0	0	0	0	0	0	0	0	0	0	0							novel transcript
ENSMUSG00000129489	0	0	0	0	0	0	0	0	0	0	0	0	0							novel transcript
ENSMUSG00000140493	0	0	0	0	0	0	0	0	0	0	0	0	0							novel transcript
ENSMUSG00000045052	0	0	0	0	0	0	4.18242	0	0	0	0	0	0.174267	0.00447472	0.157286	0.583517		Prlhr	226278	prolactin releasing hormone receptor [Source:MGI Symbol;Acc:MGI:2135956]
ENSMUSG00002075851	0	0	0	0	0	0	0	0	0	0	0	0	0					Gm54602		predicted gene, 54602 [Source:MGI Symbol;Acc:MGI:6845682]
ENSMUSG00000131905	0	2.39114	0	0	0	6.13699	0.69707	0	0.885961	3.03999	0.819016	0	1.06167	-0.00580229	0.156666	0.6952				novel transcript, antisense to Cacul1
ENSMUSG00000117790	1.64139	2.39114	0.695725	4.82137	0.860701	0	1.39414	2.33583	3.54384	3.03999	5.73311	2.56427	2.55443	0.0243463	0.157641	0.365382		Gm46652		predicted gene, 46652 [Source:MGI Symbol;Acc:MGI:5826289]
ENSMUSG00000132748	1.64139	0	0.695725	0	0	0	0.69707	2.33583	1.77192	0.759996	0.819016	0	0.582984	0.00905314	0.157154	0.460323				novel transcript, antisense to Nanos1
ENSMUSG00000132789	0	0	0	0	0	0	0	0	0	0	0	0	0							novel transcript
ENSMUSG00000118735	0	0	0	0	0	0	0	0	0	0	0	0	0					Mir3084-2	102465114	microRNA 3084-2 [Source:MGI Symbol;Acc:MGI:5562754]
ENSMUSG00002075991	0	0	0	0	0	0	0	0	0	0	0	0	0					Snora19		small nucleolar RNA, H/ACA box 19 [Source:MGI Symbol;Acc:MGI:3819491]
ENSMUSG00002075125	0	0	0	0	0	0	0	0	0	0	0	0	0					Gm54606		predicted gene, 54606 [Source:MGI Symbol;Acc:MGI:6845690]
ENSMUSG00000126469	0.820693	0	1.39145	2.75507	0	3.06849	2.78828	0.778609	0	0	1.63803	0	1.26445	-0.00989898	0.156406	0.620922				novel transcript
ENSMUSG00000129484	0	0	0	0	0	0	0	0	0	0	0	0	0							novel transcript, antisense to Fam45a
ENSMUSG00000083036	0	0	0	0	0	0	0	0	0	0	0	0	0					Gm15959		predicted gene 15959 [Source:MGI Symbol;Acc:MGI:3802064]
ENSMUSG00000129526	4.10347	0	2.7829	5.51013	1.7214	3.06849	0.69707	1.55722	0	3.03999	2.45705	0	1.39462	-0.0221392	0.158038	0.306135				novel transcript, sense intronic to Fam45a
ENSMUSG00000096578	0	0	0	0	0	0.767123	0	0	0	0	0	0	0.0319635	-0.00278562	0.157211	0.919365		Gm9529		predicted gene 9529 [Source:MGI Symbol;Acc:MGI:3779938]
ENSMUSG00000088894	0	0	0	0	0	0	0	0	0	0	0	0	0					Gm22520	115486083	predicted gene, 22520 [Source:MGI Symbol;Acc:MGI:5452297]
ENSMUSG00000142558	0	0	0	0	0	0	0	0	0	0	0	0	0							novel transcript, antisense to Grk5
ENSMUSG00000070263	0	0	0	0	0	0	0	0	0	0	0	0	0					Gm22365	115489060	predicted gene, 22365 [Source:MGI Symbol;Acc:MGI:5452142]
ENSMUSG00000118252	0	0	0	0	0	0	0	0	0	0	0	0	0					Gm5521		predicted gene 5521 [Source:MGI Symbol;Acc:MGI:3645827]
ENSMUSG00000094649	1.64139	0	4.17435	0	1.7214	0.767123	2.09121	0.778609	0	0.759996	0	0	1.1622	-0.0132145	0.157164	0.432169		Mplkipl1	633057	M-phase specific PLK1 intereacting protein like 1 [Source:MGI Symbol;Acc:MGI:3648735]
ENSMUSG00000117740	0	0	0	0	0	0	0	0	0	0	0	0	0					Gm4242		predicted gene 4242 [Source:MGI Symbol;Acc:MGI:3782419]
ENSMUSG00000136154	0	0	0	0	0	0	0	0	0	0	0	0	0							novel transcript
ENSMUSG00000117782	0	0	0	0	0	0	0	0	0	0	0	0	0					Gm18999		predicted gene, 18999 [Source:MGI Symbol;Acc:MGI:5011184]
ENSMUSG00000117951	0	0	0	0	0	2.30137	0	0	0	0	0	0	0.0958904	-0.00360373	0.157252	0.737528		Gm50357		predicted gene, 50357 [Source:MGI Symbol;Acc:MGI:6303243]
ENSMUSG00000136228	0	0	0	0	0	0	0	0	0	0	0	0	0							novel transcript
ENSMUSG00000136267	0	0	0	0	0	0	0	0	0	0	0	0	0.153765	-0.000368526	0.157208	1				novel transcript
ENSMUSG00000136106	0	0	0	0	0	0	0	0	0	0	0	0	0							novel transcript
ENSMUSG00000095993	8.20693	4.78228	11.8273	7.57643	7.74631	0.767123	2.78828	0	1.77192	2.27999	6.55213	5.12854	3.90933	-0.0411548	0.162408	0.160816		Gm21060		predicted gene, 21060 [Source:MGI Symbol;Acc:MGI:5434415]
ENSMUSG00000118197	0	0	0	0	0	0	0	0	0	0	0	0	0					Gm20762		predicted gene, 20762 [Source:MGI Symbol;Acc:MGI:5434118]
ENSMUSG00000100249	0	0	0	0	0	0	0	0	0	0	0	0	0					Btbd35f23	100861966	BTB domain containing 35, family member 23 [Source:MGI Symbol;Acc:MGI:5439401]
ENSMUSG00000123450	0	0	0	0	0	0	0	0	0	0	0	0	0							novel transcript, antisense to Btbd35f24
ENSMUSG00000096426	0	0	0	0	0	0	0	0	0	0	0	0	0					Btbd35f24		BTB domain containing 35, family member 24 [Source:MGI Symbol;Acc:MGI:5434719]
ENSMUSG00000084298	0	0	0	0	0	0	0	0	0	0	0	0	0					Gm14331		predicted gene 14331 [Source:MGI Symbol;Acc:MGI:3649937]
ENSMUSG00000095907	0	0	0	0	0	0	0	0	0	0	0	0	0					Gm14333		predicted gene 14333 [Source:MGI Symbol;Acc:MGI:3649939]
ENSMUSG00000080876	0	0	0	0	0	0	0	0	0	0	0	0	0					Gm14332		predicted gene 14332 [Source:MGI Symbol;Acc:MGI:3649936]
ENSMUSG00000083144	0	0	0	0	0	0	0	0	0	0	0	0	0					Gm14334		predicted gene 14334 [Source:MGI Symbol;Acc:MGI:3649938]
ENSMUSG00000083918	0	0	0	0	0	0	0	0	0	0	0	0	0					Gm14352		predicted gene 14352 [Source:MGI Symbol;Acc:MGI:3650961]
ENSMUSG00000143798	0	0	0	0	0	0	0	0	0	0	0	0	0							novel transcript, antisense to Btbd35f11
ENSMUSG00000094558	0	0	0	0	0	0	0	0	0	0	0	0	0					Btbd35f11	668958	BTB domain containing 35, family member 11 [Source:MGI Symbol;Acc:MGI:3709280]
ENSMUSG00000081589	0	0	0	0	0	0	0	0	0	0	0	0	0					Gm14353		predicted gene 14353 [Source:MGI Symbol;Acc:MGI:3650960]
ENSMUSG00000082167	0	0	0	0	0	0	0	0	0	0	0	0	0					Gm14360		predicted gene 14360 [Source:MGI Symbol;Acc:MGI:3650347]
ENSMUSG00000095492	0	0	0	0	0	0	0	0	0	0	0	0	0					Gm14361		predicted gene 14361 [Source:MGI Symbol;Acc:MGI:3650344]
ENSMUSG00000094876	0	0	0	0	0	0	0	0	0	0	0	0	0					Btbd35f18	630022	BTB domain containing 35, family member 18 [Source:MGI Symbol;Acc:MGI:3709282]
ENSMUSG00000095716	0	0	0	0	0	0	0	0	0	0	0	0	0					Btbd35f10	668960	BTB domain containing 35, family member 10 [Source:MGI Symbol;Acc:MGI:3709278]
ENSMUSG00000095259	0	0	0	0	0	0	0	0	0	0	0	0	0					Gm14357		predicted gene 14357 [Source:MGI Symbol;Acc:MGI:3650963]
ENSMUSG00000082025	0	0	0	0	0	0	0	0	0	0	0	0	0					Gm14359		predicted gene 14359 [Source:MGI Symbol;Acc:MGI:3650958]
ENSMUSG00000096524	0	0	0	0	0	0	0	0	0	0	0	0	0					Gm14355		predicted gene 14355 [Source:MGI Symbol;Acc:MGI:3650965]
ENSMUSG00000080300	0	0	0	0	0	0	0	0	0	0	0	0	0					Spin2-ps1	74851	spindlin family, member 2, pseudogene 1 [Source:MGI Symbol;Acc:MGI:3650966]
ENSMUSG00000101381	0	0	0	0	0	0	0	0	0	0	0	0	0					Btbd35f16	100042159	BTB domain containing 35, family member 16 [Source:MGI Symbol;Acc:MGI:3781877]
ENSMUSG00000131540	0	0	0	0	0.860701	0	0	0	0	0	0	0	0.0907655	-0.00290462	0.157216	0.919364			108168492	novel transcript
ENSMUSG00000094725	0	0	0	0	0	0	0	0	0	0	0	0	0					Gm15251		predicted gene 15251 [Source:MGI Symbol;Acc:MGI:3826577]
ENSMUSG00000096733	0	0	0	0	0	0	0	0	0	0	0	0	0					Gm15257		predicted gene 15257 [Source:MGI Symbol;Acc:MGI:3826568]
ENSMUSG00000078218	0	0	0	0	0	0	0	0	0	0	0	0	0					Btbd35f3	100042168	BTB domain containing 35, family member 3 [Source:MGI Symbol;Acc:MGI:3781882]
ENSMUSG00000085978	0	0	0	0	0	0	0	0	0	0	0	0	0					Gm15258		predicted gene 15258 [Source:MGI Symbol;Acc:MGI:3826585]
ENSMUSG00000080299	0	0	0	0	0	0	0	0	0	0	0	0	0					Gm14350		predicted gene 14350 [Source:MGI Symbol;Acc:MGI:3650416]
ENSMUSG00000143651	0	0	0	0	0	0	0	0	0	0	0	0	0							novel transcript
ENSMUSG00000084955	0	0	0	0	0	0	0	0	0	0	0	0	0					Gm14349		predicted gene 14349 [Source:MGI Symbol;Acc:MGI:3650762]
ENSMUSG00000082081	0	0	0	0	0	0	0	0	0	0	0	0	0					Gm14358		predicted gene 14358 [Source:MGI Symbol;Acc:MGI:3650959]
ENSMUSG00000093977	0	0	0	0	0	0	0	0	0	0	0	0	0					Gm14362		predicted gene 14362 [Source:MGI Symbol;Acc:MGI:3650345]
ENSMUSG00000082489	0	0	0	0	0	0	0	0	0	0	0	0	0					Gm14356		predicted gene 14356 [Source:MGI Symbol;Acc:MGI:3650964]
ENSMUSG00000094307	0	0	0	0	0	0	0	0	0	0	0	0	0					Btbd35f28	627264	BTB domain containing 35, family member 28 [Source:MGI Symbol;Acc:MGI:3709183]
ENSMUSG00000094596	0	0	0	0	0	0	0	0	0	0	0	0	0					Btbd35f20	668963	BTB domain containing 35, family member 20 [Source:MGI Symbol;Acc:MGI:3709274]
ENSMUSG00000141097	0	0	0	0	0	0	0	0	0	0	0	0	0							novel transcript
ENSMUSG00000094240	0	0	0	0	0	0	0	0	0	0	0	0	0					Gm14348		predicted gene 14348 [Source:MGI Symbol;Acc:MGI:3650761]
ENSMUSG00000085775	0	0	0	0	0	0	0	0	0	0	0	0	0					Gm14364		predicted gene 14364 [Source:MGI Symbol;Acc:MGI:3650557]
ENSMUSG00000085966	0	0	0	0	0	0	0	0	0	0	0	0	0					Gm14368		predicted gene 14368 [Source:MGI Symbol;Acc:MGI:3650560]
ENSMUSG00000095411	0	0	0	0	0	0	0	0	0	0	0	0	0					Gm15260		predicted gene 15260 [Source:MGI Symbol;Acc:MGI:3705373]
ENSMUSG00000094273	0	0	0	0	0	0	0	0	0	0	0	0	0					Btbd35f17	668964	BTB domain containing 35, family member 17 [Source:MGI Symbol;Acc:MGI:3709272]
ENSMUSG00000094794	0	0	0	0	0	0	0	0	0	0	0	0	0					Gm6019		predicted gene 6019 [Source:MGI Symbol;Acc:MGI:3643890]
ENSMUSG00000138723	0	0	0	0	0	0	0	0	0	0	0	0	0							novel transcript
ENSMUSG00000080073	0	0	0	0	0	0	0	0	0	0	0	0	0					Gm9427		predicted pseudogene 9427 [Source:MGI Symbol;Acc:MGI:3646752]
ENSMUSG00000136556	0	0	0	0	0	0	0	0	0	0	0	0	0							novel transcript
ENSMUSG00000094323	0	0	0	0	0	0	0	0	0	0	0	0	0					Gm15256		predicted gene 15256 [Source:MGI Symbol;Acc:MGI:3782932]
ENSMUSG00000078214	0	0	0	0	0	0	0	0	0	0	0	0	0					Gm5925		predicted gene 5925 [Source:MGI Symbol;Acc:MGI:3643868]
ENSMUSG00000096800	0	0	0	0	0	0	0	0	0	0	0	0	0					Gm4725		predicted gene 4725 [Source:MGI Symbol;Acc:MGI:3782905]
ENSMUSG00000121966	0	0	0	0	0	0	0	0	0	0	0	0	0							spindlin family pseudogene
ENSMUSG00000121967	0	0	0	0	0	0	0	0	0	0	0	0	0							spindlin family pseudogene
ENSMUSG00000085686	0	0	0	0	0	0	0	0	0	0	0	0	0					Gm9498		predicted gene 9498 [Source:MGI Symbol;Acc:MGI:3779908]
ENSMUSG00000095657	0	0	0	0	0	0	0	0	0	0	0	0	0					Gm15252		predicted gene 15252 [Source:MGI Symbol;Acc:MGI:3826575]
ENSMUSG00000078213	0	0	0	0	0	0	0	0	0	0	0	0	0					Btbd35f4	100042254	BTB domain containing 35, family member 4 [Source:MGI Symbol;Acc:MGI:3781925]
ENSMUSG00000094693	0	0	0	0	0	0	0	0	0	0	0	0	0					Gm4726		predicted gene 4726 [Source:MGI Symbol;Acc:MGI:3782906]
ENSMUSG00000078212	0	0	0	0	0	0	0	0	0	0	0	0	0					Spin2-ps9		spindlin family, member 2, pseudogene 9 [Source:MGI Symbol;Acc:MGI:3781932]
ENSMUSG00000086497	0	0	0	0	0	0	0	0	0	0	0	0	0					Gm15259		predicted gene 15259 [Source:MGI Symbol;Acc:MGI:3826527]
ENSMUSG00000134684	0	0	0	0	0	0	0	0	0	0	0	0	0							novel transcript, antisense to Btbd35f27
ENSMUSG00000095436	0	0	0	0	0	0	0	0	0	0	0	0	0					Gm15254		predicted gene 15254 [Source:MGI Symbol;Acc:MGI:3826566]
ENSMUSG00000094860	0	0	0	0	0	0	0	0	0	0	0	0	0					Btbd35f27	100042275	BTB domain containing 35, family member 27 [Source:MGI Symbol;Acc:MGI:3781937]
ENSMUSG00000094358	0	0	0	0	0	0	0	0	0	0	0	0	0					Gm14370		predicted gene 14370 [Source:MGI Symbol;Acc:MGI:3651565]
ENSMUSG00000132625	0	0	0	0	0	0	0	0	0	0	0	0	0							novel transcript
ENSMUSG00000080792	0	0	0	0	0	0	0	0	0	0	0	0	0					Gm14367		predicted gene 14367 [Source:MGI Symbol;Acc:MGI:3705868]
ENSMUSG00000094401	0	0	0	0	0	0	0	0	0	0	0	0	0					Gm14365		predicted gene 14365 [Source:MGI Symbol;Acc:MGI:3650556]
ENSMUSG00000085706	0	0	0	0	0	0	0	0	0	0	0	0	0					Gm9428		predicted gene 9428 [Source:MGI Symbol;Acc:MGI:3779850]
ENSMUSG00000078210	0	0	0	0	0	0	0	0	0	0	0	0	0					Gm5924		predicted gene 5924 [Source:MGI Symbol;Acc:MGI:3779535]
ENSMUSG00000137660	0	0	0	0	0	0	0	0	0	0	0	0	0							novel transcript
ENSMUSG00000081626	0	0	0	0	0	0	0	0	0	0	0	0	0					Gm14369		predicted gene 14369 [Source:MGI Symbol;Acc:MGI:3651564]
ENSMUSG00000082975	0	0	0	0	0	0	0	0	0	0	0	0	0					Gm14363		predicted gene 14363 [Source:MGI Symbol;Acc:MGI:3650555]
ENSMUSG00000044597	0	0	0	0	0	0	0	0	0	0	0	0	0					Mycs	17870	myc-like oncogene, s-myc protein [Source:MGI Symbol;Acc:MGI:1332242]
ENSMUSG00000082326	0	0	0	0	0	0	0	0	0	0	0	0	0					Gm14366		predicted gene 14366 [Source:MGI Symbol;Acc:MGI:3650558]
ENSMUSG00000082270	0	0	0	0	0	0	0	0	0	0	0	0	0					Gm14375		predicted gene 14375 [Source:MGI Symbol;Acc:MGI:3651799]
ENSMUSG00000095814	0	0	0	0	0	0	0	0	0	0	0	0	0					Btbd35f7	434725	BTB domain containing 35, family member 7 [Source:MGI Symbol;Acc:MGI:3709265]
ENSMUSG00000127383	0	0	0	0	0	0	0	0	0	0.759996	0	1.70951	0.102896	0.00413779	0.157265	0.71957				novel transcript
ENSMUSG00000081232	0	0	0	1.37753	0	0.767123	1.39414	0	2.65788	1.51999	0.819016	0.854756	0.857929	0.0172097	0.157847	0.282573		Gm14373		predicted gene 14373 [Source:MGI Symbol;Acc:MGI:3651800]
ENSMUSG00000097342	0	0	0	0	0	0	0	0	0	0	0	0	0					Gm26618		predicted gene, 26618 [Source:MGI Symbol;Acc:MGI:5477112]
ENSMUSG00000081486	0	0	0	0	0	0	0	0	0	0	0	0	0					Gm14452		predicted gene 14452 [Source:MGI Symbol;Acc:MGI:3651429]
ENSMUSG00000124522	0	0	0	0	0	0	0	0	0	0	0	0	0							novel transcript
ENSMUSG00000083939	0	0	0	0	0	0	0	0	0	0	0	0	0					Gm14451		predicted gene 14451 [Source:MGI Symbol;Acc:MGI:3651432]
ENSMUSG00000080186	0	0	0	0	0	0	0	0	0	0	0	0	0					Gm14448		predicted gene 14448 [Source:MGI Symbol;Acc:MGI:3649326]
ENSMUSG00000081661	0	0	0	0	0	0	0	0	0	0	0	0	0.157345	-0.000510143	0.157205	1		Gm14450		predicted gene 14450 [Source:MGI Symbol;Acc:MGI:3651431]
ENSMUSG00000073295	0	0	0	0	0	0	0	0	0	0	0	0	0					Nudt11	58242	nudix hydrolase 11 [Source:MGI Symbol;Acc:MGI:1930957]
ENSMUSG00000082109	1.64139	0	0	0.688767	0.860701	1.53425	0.69707	0.778609	1.77192	0.759996	2.45705	0	0.837782	0.00738883	0.156209	0.708765		Rpl19-ps12		ribosomal protein L19, pseudogene 12 [Source:MGI Symbol;Acc:MGI:3651430]
ENSMUSG00002076767	0	0	0	0	0	0	0	0	0	0	0	0	0					Gm54638		predicted gene, 54638 [Source:MGI Symbol;Acc:MGI:6845754]
ENSMUSG00000073294	0	0	0	0	0	0	0	0	0	0	0	0	0					Ezhip	102991	EZH inhibitory protein [Source:MGI Symbol;Acc:MGI:2147968]
ENSMUSG00000118952	0	0	0	0.688767	0	0	0	1.55722	0	0	0	0	0.350303	0.00243748	0.157067	0.857901		n-R5s2	115489156	nuclear encoded rRNA 5S 2 [Source:MGI Symbol;Acc:MGI:4421736]
ENSMUSG00000073293	0	0	0	0	0	0	0	0	0	0	0	0	0					Nudt10	102954	nudix hydrolase 10 [Source:MGI Symbol;Acc:MGI:2147931]
ENSMUSG00000023279	0	0	0	0	0	0	0	0	0	0	0	0	0					Bmp15	12155	bone morphogenetic protein 15 [Source:MGI Symbol;Acc:MGI:1316745]
ENSMUSG00000068270	0	0	0	0	0.860701	3.06849	0.69707	0	0	0	0	0	3.14387	-0.0222612	0.158707	0.223341		Shroom4	208431	shroom family member 4 [Source:MGI Symbol;Acc:MGI:2685570]
ENSMUSG00000062393	0	0	0	0	0	0	0	0	0	0	0	0	0					Dgkk	331374	diacylglycerol kinase kappa [Source:MGI Symbol;Acc:MGI:3580254]
ENSMUSG00000051592	0	0	0	0	0	0	0	0	0	0	0	0	0					Ccnb3	209091	cyclin B3 [Source:MGI Symbol;Acc:MGI:2183443]
ENSMUSG00000050089	0	0	0	0	0	0	0	0	0	0	0	0	0					Akap4	11643	A kinase anchor protein 4 [Source:MGI Symbol;Acc:MGI:102794]
ENSMUSG00000082240	0	0	0	0	0	0	0	0	0	0	0	0	0					Gm14380		predicted gene 14380 [Source:MGI Symbol;Acc:MGI:3649347]
ENSMUSG00000089127	0	0	0	0	0	0	0	0	0	0	0	0	0					Gm26401		predicted gene, 26401 [Source:MGI Symbol;Acc:MGI:5456178]
ENSMUSG00000070108	0	0	0	0	0	0	0	0	0	0	0	0	0					Mir500	723974	microRNA 500 [Source:MGI Symbol;Acc:MGI:3624341]
ENSMUSG00000076251	0	0	0	0	0	0	0	0	0	0	0	0	0					Mir501	751560	microRNA 501 [Source:MGI Symbol;Acc:MGI:3629949]
ENSMUSG00000070100	0	0	0	0	0	0	0	0	0	0	0	0	0					Mir362	723851	microRNA 362 [Source:MGI Symbol;Acc:MGI:3619369]
ENSMUSG00000065398	0	0	0	0	0	0	0	0	0	0	0	0	0					Mir188	387183	microRNA 188 [Source:MGI Symbol;Acc:MGI:2676852]
ENSMUSG00000070139	0	0	0	0	0	0	0	0	0	0	0	0	0					Mir532	751544	microRNA 532 [Source:MGI Symbol;Acc:MGI:3629950]
ENSMUSG00000087252	0	5.57933	2.7829	4.82137	2.5821	1.53425	6.27363	3.89304	9.74557	5.31997	5.73311	9.40232	4.83785	0.0847119	0.185695	0.0493223		Gm14379	100270707	predicted gene 14379 [Source:MGI Symbol;Acc:MGI:3649346]
ENSMUSG00000083535	0	0	0	0	0	0	0	0	0	0	0	0	0					Gm14381		predicted gene 14381 [Source:MGI Symbol;Acc:MGI:3649343]
ENSMUSG00000084150	0	0	0	0	0	0	0	0	0	0	0	0	0					Gm14395		predicted gene 14395 [Source:MGI Symbol;Acc:MGI:3649577]
ENSMUSG00000083402	0	0	0	0	0	0	0	0	0	0	0	0	0					Gm14394		predicted gene 14394 [Source:MGI Symbol;Acc:MGI:3649575]
ENSMUSG00000088477	0	0	0	0	0	0	0	0	0	0	0	0	0					Gm23082	115486087	predicted gene, 23082 [Source:MGI Symbol;Acc:MGI:5452859]
ENSMUSG00000039556	0	0	4.17435	7.57643	8.60701	3.06849	4.87949	6.22887	0.885961	1.51999	2.45705	3.41902	4.21462	-0.0120923	0.154265	0.712314		Ppp1r3f	54646	protein phosphatase 1, regulatory subunit 3F [Source:MGI Symbol;Acc:MGI:1859617]
ENSMUSG00000103436	0	0	0	0	0	0	0	0	0	0	0	0	0.0563192	-0.000347759	0.157209	1		Gm36995		predicted gene, 36995 [Source:MGI Symbol;Acc:MGI:5610223]
ENSMUSG00000039545	0	0	0	0	3.4428	0	0	0	0	0.759996	4.09508	0	0.796973	0.00350281	0.156755	0.779571		Flicr	78185	Foxp3 regulating long intergenic noncoding RNA [Source:MGI Symbol;Acc:MGI:1925435]
ENSMUSG00000039521	0	0	1.39145	0	0	0	0	0	0	0	0	0	0.216616	-0.0033476	0.157237	0.830186		Foxp3	20371	forkhead box P3 [Source:MGI Symbol;Acc:MGI:1891436]
ENSMUSG00000031143	0	0	0	0	0	0	0	0	0	0	0	0	0					Ccdc22	54638	coiled-coil domain containing 22 [Source:MGI Symbol;Acc:MGI:1859608]
ENSMUSG00000087644	0	0	0	0	0	0	0	0	0	0	0	0	0					Gm14703	632264	predicted gene 14703 [Source:MGI Symbol;Acc:MGI:3705165]
ENSMUSG00000031147	2.46208	0	0.695725	1.37753	0	0	0	0	0	0	0	0	0.3081	-0.00770521	0.15744	0.426154		Magix	54634	MAGI family member, X-linked [Source:MGI Symbol;Acc:MGI:1859644]
ENSMUSG00000127624	0	0	0	0	0	0	0	0	0	0	0	0	0							novel transcript, antisense to Magix
ENSMUSG00000081083	0	0	0	0	0	0	0	0	0	0	0	0	0					Gm6079		predicted gene 6079 [Source:MGI Symbol;Acc:MGI:3645681]
ENSMUSG00000109493	0	0	0	0	0	0	0	0	0	0	0	0	0					Gm45208		predicted gene 45208 [Source:MGI Symbol;Acc:MGI:5753784]
ENSMUSG00000082617	0	0	0	0	0.860701	0	0	0	0	0	0.819016	0	0.0699882	0.000138161	0.15712	0.990429		Smt3h2-ps		SMT3 suppressor of mif two 3 homolog 2, pseudogene (S. cerevisiae) [Source:MGI Symbol;Acc:MGI:1859622]
ENSMUSG00000080645	0	0	0	0	0	0	1.39414	0	0	0	0	0.854756	0.266002	0.00375232	0.157249	0.73406		Mir1198	100316807	microRNA 1198 [Source:MGI Symbol;Acc:MGI:3783371]
ENSMUSG00000137568	0	0	0	0	0	0	0	0.778609	0	0	0	0	0.032442	0.00307249	0.157213	0.900348				novel transcript, antisense to Kcnd1 and Gripap1
ENSMUSG00000009731	1.64139	1.59409	0.695725	0	0.860701	0	0.69707	0	0	0	2.45705	0	1.32262	-0.00667141	0.15653	0.693056		Kcnd1	16506	potassium voltage-gated channel, Shal-related family, member 1 [Source:MGI Symbol;Acc:MGI:96671]
ENSMUSG00000039278	0	0	0	0	0	0	0	0	0	0	0	0	0.0412446	-0.000332956	0.157209	1		Pcsk1n	30052	proprotein convertase subtilisin/kexin type 1 inhibitor [Source:MGI Symbol;Acc:MGI:1353431]
ENSMUSG00000031160	0	0	0	0	0	0	0	0	0	0	0	0	0					Eras	353283	ES cell-expressed Ras [Source:MGI Symbol;Acc:MGI:2665023]
ENSMUSG00000087193	0	0	0	6.1989	0	0	0	0	0	0	2.45705	0	0.360665	-0.00157098	0.15713	0.75259		Gm14820		predicted gene 14820 [Source:MGI Symbol;Acc:MGI:3713695]
ENSMUSG00000082054	1.64139	0	0	0	0	0	0	0	0	0.759996	0	0	0.413342	-0.00270261	0.157066	0.881416		Psmb6-ps		proteasome (prosome, macropain) subunit, beta type 6, pseudogene [Source:MGI Symbol;Acc:MGI:1859621]
ENSMUSG00000031162	0	0	0	0	0	0	0	1.55722	0	0	0	0	0.263074	0.00427486	0.157242	0.778654		Gata1	14460	GATA binding protein 1 [Source:MGI Symbol;Acc:MGI:95661]
ENSMUSG00000031163	0	0	0	0	0	0	0	0	0	0	0	0	0					Glod5	69824	glyoxalase domain containing 5 [Source:MGI Symbol;Acc:MGI:1917074]
ENSMUSG00000083518	0	0	0	0	0	0	0	0	0	0	0	0	0					Gm9429		predicted gene 9429 [Source:MGI Symbol;Acc:MGI:3643631]
ENSMUSG00000080877	1.64139	1.59409	3.47863	6.1989	2.5821	0	1.39414	3.89304	1.77192	2.27999	0	4.27378	2.36679	-0.00736322	0.154634	0.800212		Rpl22-ps1		ribosomal protein L22, pseudogene 1 [Source:MGI Symbol;Acc:MGI:3644276]
ENSMUSG00000082404	0	0	0	0	0	0	0	0	0	0	0	0	0					Gm14799		predicted gene 14799 [Source:MGI Symbol;Acc:MGI:3705567]
ENSMUSG00000068243	1.64139	5.57933	2.08718	11.709	0	0.767123	2.78828	2.33583	2.65788	0	4.09508	0.854756	2.33868	-0.0158235	0.156833	0.472682		Gm7079		predicted pseudogene 7079 [Source:MGI Symbol;Acc:MGI:3643105]
ENSMUSG00002076242	0	0	0	0	0	0	0	0	0	0	0	0	0.0523082	-0.000338458	0.157209	1		Gm55142		predicted gene, 55142 [Source:MGI Symbol;Acc:MGI:6846757]
ENSMUSG00000086404	2.46208	0	1.39145	6.1989	0	4.60274	2.78828	0	1.77192	1.51999	1.63803	1.70951	1.3	-0.0125979	0.156419	0.561235		Gm6787	627782	predicted gene 6787 [Source:MGI Symbol;Acc:MGI:3646481]
ENSMUSG00000081042	0	0	0	0	0	0	0	0	0	0	0	0	0					Psmb7-ps2		proteasome (prosome, macropain) subunit, beta type 7, pseudogene 2 [Source:MGI Symbol;Acc:MGI:1859624]
ENSMUSG00000134810	0	1.59409	0.695725	0	2.5821	0	3.48535	0	0	0	0	0	0.499249	-0.00161646	0.156917	0.857785				novel transcript, antisense to Wdr13
ENSMUSG00000055188	2.46208	2.39114	2.7829	0	0.860701	3.83562	2.78828	0	1.77192	0	9.00918	4.27378	2.62973	0.0130415	0.156075	0.593067		Rbm3os		RNA binding motif protein 3, opposite strand [Source:MGI Symbol;Acc:MGI:1917476]
ENSMUSG00000123825	0	0	0	0	0	0	0	0	0	0	0	0	0						102635921	novel transcript, antisense to Porcn and Ebp
ENSMUSG00000131715	0	0	0	0	0	0	0	0	0	0	0	0	0							novel transcript
ENSMUSG00000120775	0	0	0	0	0	0	0	0	0	0	0	0	0					Gm56683		predicted gene, 56683 [Source:MGI Symbol;Acc:MGI:7337280]
ENSMUSG00000031170	0	0	0	0	0	0	0	0	0	0	0	0	0					Slc38a5	209837	solute carrier family 38, member 5 [Source:MGI Symbol;Acc:MGI:2148066]
ENSMUSG00000068219	0	0	0	0	0	0	0	0	0	0	0	0	0					Ssxb10	385312	SSX member B10 [Source:MGI Symbol;Acc:MGI:2446779]
ENSMUSG00000068218	0	0	0	0	0	0	0	0	0	0	0	0	0					Ssxb9	387131	SSX member B9 [Source:MGI Symbol;Acc:MGI:2446778]
ENSMUSG00000079705	0	0	0	0	0	0	0	0	0	0	0	0	0					Ssxb1	67985	SSX member B1 [Source:MGI Symbol;Acc:MGI:1915235]
ENSMUSG00000023165	0	0	0	0	0	0	0	0	0	0	0	0	0					Ssxb2	387132	SSX member B2 [Source:MGI Symbol;Acc:MGI:2446771]
ENSMUSG00000079704	0	0	0	0	0	0	0	0	0	0	0	0	0					Ssxb15	546263	SSX member B15 [Source:MGI Symbol;Acc:MGI:3650385]
ENSMUSG00000079702	0	0	0	0	0	0	0	0	0	0	0	0	0					Ssxb6	668976	SSX member B6 [Source:MGI Symbol;Acc:MGI:2446775]
ENSMUSG00000079701	0	0	0	0	0	0	0	0	0	0	0	0	0					Ssxb3	278174	SSX member B3 [Source:MGI Symbol;Acc:MGI:2446772]
ENSMUSG00000080897	0	0	0	0	0	0	0	0	0	0	0	0	0					Gm14500		predicted gene 14500 [Source:MGI Symbol;Acc:MGI:3709640]
ENSMUSG00000081410	0	0	0	0	0	0	0	0	0	0	0	0	0					Gm6797	387284	predicted pseudogene 6797 [Source:MGI Symbol;Acc:MGI:3646261]
ENSMUSG00000082496	0	0	0	0	0	0	0	0	0	0	0	0	0					Gm6798		predicted gene 6798 [Source:MGI Symbol;Acc:MGI:3646258]
ENSMUSG00000082458	0	0	0	0	0	0	0	0	1.77192	0	0	0.854756	0.109445	0.00417587	0.157267	0.706651		Gm9430		predicted gene 9430 [Source:MGI Symbol;Acc:MGI:3643632]
ENSMUSG00000079703	0	0	0	0	0	0	0	0	0	0	0	0	0					Ssxb8	631002	SSX member B8 [Source:MGI Symbol;Acc:MGI:2446777]
ENSMUSG00000035371	0	0	0	0	0	0	0	0	0	0	0	0	0					Ssxb13	382206	SSX member B13 [Source:MGI Symbol;Acc:MGI:2446773]
ENSMUSG00000071816	0	0	0	0	0	0	0	0	0	0	0	0	0					Ssxb5	387586	SSX member B5 [Source:MGI Symbol;Acc:MGI:2446774]
ENSMUSG00000142802	0	3.98524	0	1.37753	0	1.53425	0	0	2.65788	1.51999	0	0	0.725538	-0.00481731	0.156806	0.696954				novel transcript, antisense to RP23-245M18.2 and RP23-245M18.4 and RP23-245M18.1
ENSMUSG00000082129	0	0	0	0	0	0	0	0	0	0	0	0	0					Gm14502		predicted gene 14502 [Source:MGI Symbol;Acc:MGI:3705819]
ENSMUSG00000079699	0	0	0	0	0	0	0	0	0	0	0	0	0					Ssxb14	625480	SSX member B14 [Source:MGI Symbol;Acc:MGI:3647394]
ENSMUSG00000079697	2.46208	0	0	0	0	0	0	0	0	0	0	0	0.102587	-0.0036461	0.157255	0.725587		Ssxb16		SSX member B16 [Source:MGI Symbol;Acc:MGI:3642927]
ENSMUSG00000082198	0	0	0	0	0	0	0	1.55722	0	0	0	0	0.0648841	0.00377826	0.157244	0.811531		Gm14504		predicted gene 14504 [Source:MGI Symbol;Acc:MGI:3705735]
ENSMUSG00000081381	0	0	0	0	0	0	0	0	0	0	0	0	0					Gm5752		predicted gene 5752 [Source:MGI Symbol;Acc:MGI:3642928]
ENSMUSG00000083871	0	0	0	0	0	0	0	0	0	0	0	0	0					Gm16479		predicted gene 16479 [Source:MGI Symbol;Acc:MGI:3643626]
ENSMUSG00000080051	0	0	0.695725	0	0	0	0	0	1.77192	0	0	0	0.102819	0.001932	0.15714	0.900346		Gm14510		predicted gene 14510 [Source:MGI Symbol;Acc:MGI:3709641]
ENSMUSG00000078208	0	0	0	0	0	0	0	0	0	0	0	0	0					Fthl17b	434726	ferritin, heavy polypeptide-like 17, member B [Source:MGI Symbol;Acc:MGI:3642940]
ENSMUSG00000081020	0	0	0	0	0	0	0	0	0	0	0	0	0					Gm14509		predicted gene 14509 [Source:MGI Symbol;Acc:MGI:3705422]
ENSMUSG00000060685	0	0	0	0	0	0	0	0	0	0	0	0	0					Fthl17c	434727	ferritin, heavy polypeptide-like 17, member C [Source:MGI Symbol;Acc:MGI:3705221]
ENSMUSG00000087584	0	0	0	0	0	0	0	0	0	0	0	0	0					Gm14457		predicted gene 14457 [Source:MGI Symbol;Acc:MGI:3650389]
ENSMUSG00000078206	0	0	0	0	0	0	0	0	0	0	0	0	0					Fthl17d	100042782	ferritin, heavy polypeptide-like 17, member D [Source:MGI Symbol;Acc:MGI:3713070]
ENSMUSG00000083468	1.64139	2.39114	0	0	0	0	0	0	0	0	0	0.854756	0.244881	-0.00330468	0.157176	0.641151		Gm9431		predicted gene 9431 [Source:MGI Symbol;Acc:MGI:3648373]
ENSMUSG00000082222	0	0	0	0	0	0	0	0	0	0	0	0	0					Gm14865		predicted gene 14865 [Source:MGI Symbol;Acc:MGI:3705664]
ENSMUSG00000071815	0	0	0	0	0	0	0	0	0	0	0	0	0					Fthl17e	83457	ferritin, heavy polypeptide-like 17, member E [Source:MGI Symbol;Acc:MGI:1933180]
ENSMUSG00000086518	0	0	0	0	0	0	0	0	0	0	0	0	0					Gm14503		predicted gene 14503 [Source:MGI Symbol;Acc:MGI:3705694]
ENSMUSG00000083714	0	0	0	0	0	0	0	0	0	0	0	0	0					Fthl17-ps1		ferritin, heavy polypeptide-like 17, pseudogene 1 [Source:MGI Symbol;Acc:MGI:3705856]
ENSMUSG00000080050	0	0	0	0	0	0	0	0	0	0	0	0	0					Gm14864		predicted gene 14864 [Source:MGI Symbol;Acc:MGI:3705681]
ENSMUSG00000080952	0	0	0	0	0	0	0	0	0	0	0	0	0					Gm5379		predicted gene 5379 [Source:MGI Symbol;Acc:MGI:3646912]
ENSMUSG00000072249	0	0	0	0	0	0	0	0	0	0	0	0	0					Fthl17f	434729	ferritin, heavy polypeptide-like 17, member F [Source:MGI Symbol;Acc:MGI:3642941]
ENSMUSG00000081959	0	0	0	0	0	0	0	0	0	0	0	0	0					Gm16480		predicted gene 16480 [Source:MGI Symbol;Acc:MGI:3648372]
ENSMUSG00000083123	0	0	0	0	0	0	0	0	0	0	0	0	0.0970384	-0.000355124	0.157208	1		Fthl17-ps2		ferritin, heavy polypeptide-like 17, pseudogene 2 [Source:MGI Symbol;Acc:MGI:3648159]
ENSMUSG00000045797	0	0	0	0	0	0	0	0	0	0	0	0	0					4930402K13Rik	75775	RIKEN cDNA 4930402K13 gene [Source:MGI Symbol;Acc:MGI:1923025]
ENSMUSG00000087021	0	0	0	0	0	0	0	0	0	0	0	0	0					Fthl17-ps3		ferritin, heavy polypeptide-like 17, pseudogene 3 [Source:MGI Symbol;Acc:MGI:3643671]
ENSMUSG00000079694	0	0	0	0	0	0	0	0	0	0	0	0	0.112638	-0.000359161	0.157208	1		Gm14862	102636575	predicted gene 14862 [Source:MGI Symbol;Acc:MGI:3705234]
ENSMUSG00000100200	3.28277	0	2.7829	2.0663	0	1.53425	1.39414	0	0	0	2.45705	0.854756	0.959564	-0.00861854	0.156941	0.541353		H2al1m	76383	H2A histone family member L1M [Source:MGI Symbol;Acc:MGI:1923633]
ENSMUSG00000065155	0	0	0	0	0	0	0	0	0	0	0	0	0					Gm25481	115489249	predicted gene, 25481 [Source:MGI Symbol;Acc:MGI:5455258]
ENSMUSG00000083670	0	0	0	0	0	0	0	0	0	0	0	0	0					Gm6829		predicted pseudogene 6829 [Source:MGI Symbol;Acc:MGI:3648590]
ENSMUSG00000083608	0	0	0	0	0	0	0	0	0.885961	0	1.63803	0	0.105166	0.00415959	0.157266	0.713502		Gm14863		predicted gene 14863 [Source:MGI Symbol;Acc:MGI:3705489]
ENSMUSG00000100448	0	0	0	0	0	0	0	0	0	0	0	0	0					H2al1k	547154	H2A histone family member L1K [Source:MGI Symbol;Acc:MGI:3710586]
ENSMUSG00000077713	0	0	0	0	0	0	0	0	0	0	0	0	0					Gm25728	115489252	predicted gene, 25728 [Source:MGI Symbol;Acc:MGI:5455505]
ENSMUSG00000061065	0	0	0	0	0	0	0	0	0	0	0	0	0					H2al1o	333452	H2A histone family member L1O [Source:MGI Symbol;Acc:MGI:3643069]
ENSMUSG00000118573	0	0	0	0	0	0	0	0	0	0	0	0	0					Gm52997		predicted gene, 52997 [Source:MGI Symbol;Acc:MGI:6388883]
ENSMUSG00000122529	0	0	0	0	0	0	0	0	0	0	0	0	0							novel transcript, sense overlapping Hypm
ENSMUSG00000040456	0	0	0	0	0	0	0	0	0	0	0	0	0					H2ap	67334	H2A.P histone [Source:MGI Symbol;Acc:MGI:1914584]
ENSMUSG00000048994	0	0	0	0	0	0	0	0	0	0	0	0	0					H2al3	385317	H2A histone family member L3 [Source:MGI Symbol;Acc:MGI:1922521]
ENSMUSG00000054453	0	0	0	0	0	0	0	0	0	0	0	0	0					Sytl5	236643	synaptotagmin-like 5 [Source:MGI Symbol;Acc:MGI:2668451]
ENSMUSG00000081898	0	0	0	0	0	0	0	0	0	0	0	0	0.217742	-0.000387477	0.157208	1		Gm5754		predicted gene 5754 [Source:MGI Symbol;Acc:MGI:3646109]
ENSMUSG00000090084	0	0	0	0	0	0	0	0	0	0	0	0	0.0528796	-0.000337685	0.157209	1		Srpx	51795	sushi-repeat-containing protein [Source:MGI Symbol;Acc:MGI:1858306]
ENSMUSG00000031173	0	0	0	2.75507	0	0	0	0	3.54384	0	0	0	0.262455	0.000838715	0.157103	0.934691		Otc	18416	ornithine transcarbamylase [Source:MGI Symbol;Acc:MGI:97448]
ENSMUSG00000137167	0	0	0	0	0	0	0	0	0	0	0	0	0					4933416E14Rik	102640864	ferritin light chain pseudogene [Source:NCBI gene (formerly Entrezgene);Acc:102640864]
ENSMUSG00000137210	0	0	0	0	0	0	0	0	0	0	0	0	0							novel transcript
ENSMUSG00000086996	0	0	0	0	0	0	0	0	0	0	0	0	0					4933416E14Rik		RIKEN cDNA 4933416E14 gene [Source:MGI Symbol;Acc:MGI:1918430]
ENSMUSG00002076115	0	0	0	0	0	0	0	0	0	0	0	0	0					Gm55381		predicted gene, 55381 [Source:MGI Symbol;Acc:MGI:6847233]
ENSMUSG00000068200	8.20693	6.37638	8.3487	2.0663	9.46771	1.53425	3.48535	3.11443	4.4298	12.9199	6.55213	5.98329	5.85336	0.00236206	0.150924	0.955626		Gm5931		predicted pseudogene 5931 [Source:MGI Symbol;Acc:MGI:3647036]
ENSMUSG00000133634	0.820693	0	0	0	0	0	0	2.33583	0	0	0	0.854756	0.484414	0.00401554	0.157155	0.658079				novel transcript, antisense to Mid1ip1
ENSMUSG00000083262	0	0	0	0	0	0	0	0	0	0	0	0	0.0628085	-0.000341735	0.157209	1		Gm14470		predicted gene 14470 [Source:MGI Symbol;Acc:MGI:3650278]
ENSMUSG00000081308	1.64139	0	9.04443	4.82137	2.5821	3.06849	1.39414	0	2.65788	2.27999	2.45705	2.56427	1.95122	-0.0250379	0.158017	0.327895		Gm14480		predicted gene 14480 [Source:MGI Symbol;Acc:MGI:3650191]
ENSMUSG00000085587	0	0	0	0	0	0	0	0	0	0	0	0	0					Gm14493		predicted gene 14493 [Source:MGI Symbol;Acc:MGI:3705313]
ENSMUSG00000130023	0	0	0	0	0	0	0	0	0	0	0	0	0						102637082	novel transcript
ENSMUSG00000081680	0	0	0	0	0	0	0	0	0	0	0	0.854756	0.0356148	0.00313597	0.157216	0.900348		Gm14473		predicted gene 14473 [Source:MGI Symbol;Acc:MGI:3650130]
ENSMUSG00000130958	0	0	0	0	0	0	0	0	0	0	0	0	0							novel transcript
ENSMUSG00000083419	0	0	0	0	0	0	0	0	0	0	0	0	0					Gm14485		predicted gene 14485 [Source:MGI Symbol;Acc:MGI:3649618]
ENSMUSG00000138300	0	0	0	0	0	0	0	0	0	0	0	0	0							novel transcript
ENSMUSG00000080948	0	0	0	0	0	0	0	0	0	0	0	0	0					Gm14481		predicted gene 14481 [Source:MGI Symbol;Acc:MGI:3649872]
ENSMUSG00000123445	0	0	0	0	0	0	0	0	0	0	0	0	0							novel transcript
ENSMUSG00000100626	0	0	0	0	0	0	0	0	0	0	0	0	0					H2al1a	100042922	H2A histone family member L1A [Source:MGI Symbol;Acc:MGI:3714114]
ENSMUSG00000101819	0	0	0	0	0	0	0	0	0	0	0	0	0					H2al1b	100042927	H2A histone family member L1B [Source:MGI Symbol;Acc:MGI:3650131]
ENSMUSG00000096097	0	0	0	0	0	0	0	0	0	0	0	0	0					H2al1c	100042929	H2A histone family member L1C [Source:MGI Symbol;Acc:MGI:3711280]
ENSMUSG00000094904	0	0	0	0	0	0	0	0	0	0	0	0	0					H2al1d	100042931	H2A histone family member L1D [Source:MGI Symbol;Acc:MGI:3710419]
ENSMUSG00000095413	0	0	0	0	0	0	0	0	0	0	0	0	0					H2al1e	547160	H2A histone family member L1E [Source:MGI Symbol;Acc:MGI:3649617]
ENSMUSG00000095655	0	0	0	0	0	0	0	0	0	0	0	0	0					H2al1f	100042939	H2A histone family member L1F [Source:MGI Symbol;Acc:MGI:3649874]
ENSMUSG00000095662	0	0	0	0	0	0	0	0	0	0	0	0	0					H2al1g	100042943	H2A histone family member L1G [Source:MGI Symbol;Acc:MGI:3710577]
ENSMUSG00000099443	0	0	0	0	0	0	0	0	0	0	0	0	0					H2al1h	100042944	H2A histone family member L1H [Source:MGI Symbol;Acc:MGI:3711282]
ENSMUSG00000095445	0	0	0	0	0	0	0	0	0	0	0	0	0					H2al1i	100042946	H2A histone family member L1I [Source:MGI Symbol;Acc:MGI:3710416]
ENSMUSG00000069038	0	0	0	0	0	0	0	0	0	0	0	0	0					H2al1j	236663	H2A histone family member L1J [Source:MGI Symbol;Acc:MGI:3643273]
ENSMUSG00000129737	0	0	0	0	0	0	0	0	0	0	0	0	0							novel transcript
ENSMUSG00000124853	0	0	0	0	0	0	0	0	0	0	0	0	0							novel transcript
ENSMUSG00000135963	0	0	0	0	0	0	0	0	0	0	0	0	0							novel transcript
ENSMUSG00000134811	0	0	0	0	0	0	0	0	0	0	0	0	0							novel transcript
ENSMUSG00000141603	0	0	0	0	0	0	0	0	0	0	0	0	0							novel transcript
ENSMUSG00000083492	0	0	0	0	0	0	0	0	0	0	0	0	0					Gm14515		predicted gene 14515 [Source:MGI Symbol;Acc:MGI:3705573]
ENSMUSG00000142528	0	0	0	0	0	0	0	0	0	0	0	0	0							novel transcript
ENSMUSG00000142574	0	0	0	0	0	0	0	0	0	0	0	0	0							novel transcript
ENSMUSG00000065825	0	0	0	0	0	0	0	0	0	0	0	0	0					Gm26314	115489164	predicted gene, 26314 [Source:MGI Symbol;Acc:MGI:5456091]
ENSMUSG00000082146	0	0	0	0	0	0	0	0	0	0	0	0	0					Rpl23a-ps13		ribosomal protein L23A, pseudogene 13 [Source:MGI Symbol;Acc:MGI:3643229]
ENSMUSG00000122716	0	0	0	0	0	0	0	0	0	0	0	0	0							novel transcript
ENSMUSG00000083439	0	0.797047	0	0	0	0.767123	2.78828	2.33583	0	0	4.9141	0	0.99344	0.0253796	0.159602	0.0904833		Gm14491		predicted gene 14491 [Source:MGI Symbol;Acc:MGI:3705582]
ENSMUSG00000081947	0	0	0	0	0	0	0	0	0	0	0	0	0					Gm14512		predicted gene 14512 [Source:MGI Symbol;Acc:MGI:3705440]
ENSMUSG00000125635	0	0	0	0	0	0	0	0	0	0	0	0	0							novel transcript
ENSMUSG00000125673	0	0	0	0	0	0	0	0	0	0	0	0	0							novel transcript
ENSMUSG00000135110	0	0	0	0	0	0	0	0	0	0	0	0	0							novel transcript
ENSMUSG00000122425	0	0	0	0	0	0	0	0	0	0	0	0	0							novel transcript
ENSMUSG00000121006	0	0	0	0	0	0	0	0	0	0	0	0	0					Gm56689		predicted gene, 56689 [Source:MGI Symbol;Acc:MGI:7337292]
ENSMUSG00000130940	0	0	2.7829	0	0	0	0	0	0	0	0	0	0.115954	-0.00372186	0.15726	0.692975				novel transcript, antisense to Bcor
ENSMUSG00000083486	0	0	0	0	0	0	0	0	0	0	0	0	0					Gm14521		predicted gene 14521 [Source:MGI Symbol;Acc:MGI:3705887]
ENSMUSG00000143225	0	0	0	0	0	0	0	0	0	0	0	0	0							novel transcript
ENSMUSG00000136373	0	0	0	0	0	0	0	0	0	0	0	0	0							novel transcript
ENSMUSG00000087591	0	0	0	0	0	0	0	0	0	0	0	0	0					Gm14635	100043946	predicted gene 14635 [Source:MGI Symbol;Acc:MGI:3705138]
ENSMUSG00000081461	0	0	0	0	0.860701	0	0.69707	0	0	0	0.819016	0	0.351254	0.00210418	0.157055	0.857609		Rpl30-ps11		ribosomal protein L30, pseudogene 11 [Source:MGI Symbol;Acc:MGI:3642364]
ENSMUSG00000083199	0.820693	0	0	0	0	0	0	0	0	0.759996	0	0	0.173436	-8.38943e-05	0.157112	0.989824		Gm9432		predicted gene 9432 [Source:MGI Symbol;Acc:MGI:3648371]
ENSMUSG00000079871	0	0	0	0	0	0	0	0	0	0	0	0	0.0889145	-0.000354228	0.157208	1		Gm4984		predicted pseudogene 4984 [Source:MGI Symbol;Acc:MGI:3644533]
ENSMUSG00000086473	0	0	0	0	0	0	0	0	0	0	0	0	0					Gm16265		predicted gene 16265 [Source:MGI Symbol;Acc:MGI:3826571]
ENSMUSG00000085891	0	0	0.695725	0	0	0	0.69707	0	0	0	0	0	0.371903	-0.000154732	0.157048	0.986206		Gm14634	552913	predicted gene 14634 [Source:MGI Symbol;Acc:MGI:3705147]
ENSMUSG00002075977	0	0	0	0	0	0	0	0	0	0	0	0	0					Gm55412		predicted gene, 55412 [Source:MGI Symbol;Acc:MGI:6847295]
ENSMUSG00000120303	0.820693	0	0	2.75507	0	3.06849	6.27363	0.778609	0	0	0.819016	0	0.657121	0.00170025	0.156786	0.9046		4930500G05Rik	75037	RIKEN cDNA 4930500G05 gene [Source:MGI Symbol;Acc:MGI:1922287]
ENSMUSG00000083760	0	0	0	0	0	0	0	0	0	0	0	0	0					Gm14524		predicted gene 14524 [Source:MGI Symbol;Acc:MGI:3705514]
ENSMUSG00000136083	0	0	0	0	0	0	0	0	0	0	0	0	0							novel transcript
ENSMUSG00000083751	0	0	0	0	0	0	0	0	0	0	0	0	0					Gm14534		predicted gene 14534 [Source:MGI Symbol;Acc:MGI:3705635]
ENSMUSG00000136121	0	0	0	0	0	0	0	0	0	0	0	0	0.0889145	-0.000354228	0.157208	1				novel transcript
ENSMUSG00000087424	2.46208	2.39114	2.08718	1.37753	2.5821	3.83562	2.09121	3.89304	1.77192	2.27999	0.819016	2.56427	4.26545	-0.00530198	0.154076	0.869311		5730405O15Rik	70489	RIKEN cDNA 5730405O15 gene [Source:MGI Symbol;Acc:MGI:1917739]
ENSMUSG00000141292	0	0	0	0	0	0	0	0	0	0	0	0	0							novel transcript
ENSMUSG00000094574	0	0	0	0	0	0	0	0	0	0	0	0	0					Gm15027		predicted gene 15027 [Source:MGI Symbol;Acc:MGI:3709653]
ENSMUSG00000140475	0	0	0	0	0	0	0	0	0	0	0	0	0							novel transcript
ENSMUSG00000094259	0	0	0	0	0	0	0	0	0	0	0	0	0					Gm14536		predicted gene 14536 [Source:MGI Symbol;Acc:MGI:3705806]
ENSMUSG00000131342	0	0	0	0	0	0	0	0	0	0	0	0	0							novel transcript
ENSMUSG00002076396	0	0	0	0	0	0	0	0	0	0	0	0	0					Gm55418		predicted gene, 55418 [Source:MGI Symbol;Acc:MGI:6847306]
ENSMUSG00000100714	3.28277	0.797047	2.08718	4.1326	0	0.767123	0	0	0.885961	0	0	1.70951	1.10765	-0.0289757	0.160189	0.110164		2010308F09Rik	72122	RIKEN cDNA 2010308F09 gene [Source:MGI Symbol;Acc:MGI:1919372]
ENSMUSG00000082090	0	0	0	0	0	0	0	0	0	0	0	0	0					Gm16481		predicted gene 16481 [Source:MGI Symbol;Acc:MGI:3648374]
ENSMUSG00000124036	0	0	0	0	0	0	0	0	0.885961	0	0	0	0.036915	0.0031764	0.157217	0.900348				novel transcript
ENSMUSG00000081255	0	2.39114	1.39145	1.37753	0.860701	2.30137	0.69707	0.778609	0	0.759996	0.819016	0	2.39799	-0.03048	0.159828	0.199702		Gm5380		predicted gene 5380 [Source:MGI Symbol;Acc:MGI:3643773]
ENSMUSG00000080914	3.28277	0	1.39145	0	0	1.53425	0	0	0.885961	0.759996	0	0.854756	1.00747	-0.015391	0.157437	0.354854		Gm7129		predicted gene 7129 [Source:MGI Symbol;Acc:MGI:3648820]
ENSMUSG00000129059	0	0	0	0	0	0	0	0	0	0	0	0	0							novel transcript
ENSMUSG00000080818	0	0	1.39145	0.688767	0	0	2.09121	5.45026	1.77192	0	3.27607	0.854756	0.754166	0.0232706	0.159221	0.112238		Gm9434		predicted gene 9434 [Source:MGI Symbol;Acc:MGI:3645161]
ENSMUSG00000130944	0	0	0	0	0	0	0	0	0	0	0	0	0							novel transcript
ENSMUSG00000051228	1.64139	0	0	0	0	0	0	0	0	0	0	0	0.337089	-0.00504136	0.157274	0.78929		Nyx	236690	nyctalopin [Source:MGI Symbol;Acc:MGI:2448607]
ENSMUSG00000081597	0	0	0	0	0	0	0	0	0	0	0	0	0.383929	-0.000396148	0.157207	1		Gm14506		predicted gene 14506 [Source:MGI Symbol;Acc:MGI:3705552]
ENSMUSG00000133230	0	0	0	0	0	0	0	0	0	0	0	0	0.482248	-0.000569943	0.157203	1				novel transcript, antisense to Cask
ENSMUSG00000133277	1.64139	0	0	1.37753	0.860701	0	0	0	0	0	0	0	0.161651	-0.00385767	0.15727	0.611505				novel transcript, antisense to Cask
ENSMUSG00002075284	0	0	0	0	0	0	0	0	0	0	0	0	0					Gm55436		predicted gene, 55436 [Source:MGI Symbol;Acc:MGI:6847342]
ENSMUSG00000047678	1.64139	1.59409	3.47863	0	2.5821	0	0	3.89304	0	0	0	0	2.54295	-0.0197039	0.157806	0.321523		Gpr82	319200	G protein-coupled receptor 82 [Source:MGI Symbol;Acc:MGI:2441734]
ENSMUSG00000131542	0	0	0	0	0	0	0	0	0	0	0	0	0.145558	-0.000368956	0.157208	1				novel transcript, antisense to Cask
ENSMUSG00000082736	0	0	0	0	0	0	0	0	0	0	0	0	0					Gm5381		predicted gene 5381 [Source:MGI Symbol;Acc:MGI:3643772]
ENSMUSG00000088706	0	0	0	0	0	0	0	0	0	0	0	0	0					Gm25552		predicted gene, 25552 [Source:MGI Symbol;Acc:MGI:5455329]
ENSMUSG00000078346	0	0	0	0	0	0	0	0	0	0	0	0	0					H2al1n	385328	H2A histone family member L1N [Source:MGI Symbol;Acc:MGI:3643774]
ENSMUSG00000080733	0	0	0	0	0	0	0	0	0	0	0	0	0					Gm14867		predicted gene 14867 [Source:MGI Symbol;Acc:MGI:3705715]
ENSMUSG00000064772	0	0	0	0	0	0	0	0	0	0	0	0	0					Gm25202	115489257	predicted gene, 25202 [Source:MGI Symbol;Acc:MGI:5454979]
ENSMUSG00000084907	0	0	0	0	0	0	0	0	0	0	0	0	0					Gm14505		predicted gene 14505 [Source:MGI Symbol;Acc:MGI:3705173]
ENSMUSG00000143783	0	0	0	0	0	0	0	0	0	0	0	0	0							novel transcript
ENSMUSG00000140285	0	0	0	0	0	0	0	0	0	0	0	0	0							novel transcript
ENSMUSG00000140325	0	0	0	0	0	0	0	0	0	0	0	0	0							novel transcript
ENSMUSG00000081763	0	0	0	0	0	0	0	0	0	0	0.819016	0	0.078583	0.00289555	0.157209	0.900349		Gm9435		predicted gene 9435 [Source:MGI Symbol;Acc:MGI:3645162]
ENSMUSG00000121742	0	0	0	0	0	0	0	0	0	0	0	0	0					Ppp1r2-ps9	67395	protein phosphatase 1, regulatory (inhibitor) subunit 2, pseudogene 9 [Source:NCBI gene (formerly Entrezgene);Acc:67395]
ENSMUSG00000045217	0	0	0	0	0	0	0	0	0	0	0	0	0					Ppp1r2-ps9		protein phosphatase 1, regulatory (inhibitor) subunit 2, pseudogene 9 [Source:MGI Symbol;Acc:MGI:1914645]
ENSMUSG00000082838	3.28277	0	0	2.75507	1.7214	5.36986	4.18242	1.55722	1.77192	1.51999	0.819016	0.854756	1.85482	-0.00908178	0.15493	0.749883		Gm14519		predicted gene 14519 [Source:MGI Symbol;Acc:MGI:3646740]
ENSMUSG00000083931	0	0	0	0	0	0	0	0	0	0	0	0	0					Gm14518		predicted gene 14518 [Source:MGI Symbol;Acc:MGI:3705455]
ENSMUSG00000081994	0	0	0	0	0	0	0	0	0	0	0	0	0					Gm14517		predicted gene 14517 [Source:MGI Symbol;Acc:MGI:3705676]
ENSMUSG00000118898	0	0	0	0	0	0	0	0	0	0	0	0	0					Gm25207	115489281	predicted gene, 25207 [Source:MGI Symbol;Acc:MGI:5454984]
ENSMUSG00002075606	0	0	0	0	0	0	0	0	0	0	0	0	0					Gm55437		predicted gene, 55437 [Source:MGI Symbol;Acc:MGI:6847344]
ENSMUSG00001118666	0	0	0	0	0	0	0	0	0	0	0	0	0					Gm23516	115489178	predicted gene, 23516 [Source:MGI Symbol;Acc:MGI:5453293]
ENSMUSG00000086048	0	0	0	0	0	0	0	0	0	0	0	0	0					Drr1		developmentally regulated repeat element-containing transcript 1 [Source:MGI Symbol;Acc:MGI:1298401]
ENSMUSG00000081312	0	0	0	0	0	0	0	0	0	0	0	0	0					Gm14520		predicted gene 14520 [Source:MGI Symbol;Acc:MGI:3705430]
ENSMUSG00000083551	0	0	0	0	0	0	0	0	0	0	0	0	0.0485192	-0.000340093	0.157209	1		Gm14516		predicted gene 14516 [Source:MGI Symbol;Acc:MGI:3705695]
ENSMUSG00000023257	0	0	0	0	0	0	0	0	0	0	0.819016	0	0.0341257	0.00311461	0.157215	0.900348		Cypt1	66742	cysteine-rich perinuclear theca 1 [Source:MGI Symbol;Acc:MGI:3616441]
ENSMUSG00000083288	0	0	0	0	0	0	0	0	0	0	0	0	0.107574	-0.000364887	0.157208	1		Csnk2a1-ps2		casein kinase 2, alpha 1 polypeptide, pseudogene 2 [Source:MGI Symbol;Acc:MGI:88545]
ENSMUSG00000122291	0	0	1.39145	0	0	1.53425	0	0	0	0	0	0	0.288766	-0.00536835	0.157311	0.619699				novel transcript
ENSMUSG00000040147	0	0	0	0	1.7214	0	0	0	0	0	0	0	0.332416	-0.00503179	0.157275	0.790144		Maob	109731	monoamine oxidase B [Source:MGI Symbol;Acc:MGI:96916]
ENSMUSG00000040138	0	0	0	0	0	0	0	0	0	0	0	0	0					Ndp	17986	Norrie disease (pseudoglioma) (human) [Source:MGI Symbol;Acc:MGI:102570]
ENSMUSG00000025038	0	0	0	0	0	0	0	0	0	0	0	0	0					Efhc2	74405	EF-hand domain (C-terminal) containing 2 [Source:MGI Symbol;Acc:MGI:1921655]
ENSMUSG00000081858	0	0	0	0	0	0	0	0	0	0	0	0	0					Gm14514		predicted gene 14514 [Source:MGI Symbol;Acc:MGI:3705639]
ENSMUSG00000144004	0	0	0	0	0	0	0	0	0	0	0	0	0							novel transcript
ENSMUSG00000119745	0	0	0	0	0	0	0	0	0	0	0	0	0					Gm22294	115489181	predicted gene, 22294 [Source:MGI Symbol;Acc:MGI:5452071]
ENSMUSG00000144045	0	0	2.08718	0	3.4428	0	0	0	0	0	0	0	0.230416	-0.00397366	0.157279	0.527845				novel transcript
ENSMUSG00000144078	0	0	0	0	0	0	0	0	0	0	0	0	0							novel transcript, antisense to Fundc1
ENSMUSG00000083140	0	0	0	0	0	0	0	0.778609	0	0	0	0	0.032442	0.00307249	0.157213	0.900348		Gm5073		predicted pseudogene 5073 [Source:MGI Symbol;Acc:MGI:3643718]
ENSMUSG00000081614	0	0	0.695725	4.1326	0	0	0	0	0.885961	0.759996	0	0	0.591416	-0.00717963	0.157135	0.497322		Gm9436		predicted gene 9436 [Source:MGI Symbol;Acc:MGI:3645165]
ENSMUSG00000096716	0	0	0	0	0	0	0	0	0	0	0	0	0					Gm5755		predicted pseudogene 5755 [Source:MGI Symbol;Acc:MGI:3646107]
ENSMUSG00000096235	0	0	0	0	0	0	0	0	0	0	0	0	0					Gm5123		predicted pseudogene 5123 [Source:MGI Symbol;Acc:MGI:3643621]
ENSMUSG00000126910	0	0	0	0	0	0	0	0	0	0	0	0	0							novel transcript
ENSMUSG00000137560	0	0	0	0	0	0	0	0	0	0	0	0	0							novel transcript, antisense to Dusp21
ENSMUSG00000025043	0	0	0	0	0	0	0	0	0	0	0	0	0					Dusp21	73547	dual specificity phosphatase 21 [Source:MGI Symbol;Acc:MGI:1920797]
ENSMUSG00000119205	0	0	0	0	0	0	0	0	0	0	0	0	0					n-R5s5		nuclear encoded rRNA 5S 5 [Source:MGI Symbol;Acc:MGI:4421739]
ENSMUSG00000081271	0	0	0	0	0	0	0	0	0	0	0	0	0					Gm14883		predicted gene 14883 [Source:MGI Symbol;Acc:MGI:3705547]
ENSMUSG00000125022	0	0	0	0	0	0	0	0	0	0	0	0	0							novel transcript
ENSMUSG00000037358	0	0	0	0	0	0	0	0	0	0	0	0	0					Dipk2b	75905	divergent protein kinase domain 2B [Source:MGI Symbol;Acc:MGI:1923155]
ENSMUSG00000124282	0	0	0	0	0	0	0	0	0	0	0	0	0							novel transcript
ENSMUSG00000082757	0	0	0	0	0	0	0	0	0	0	0	0	0					Gm6923		predicted pseudogene 6923 [Source:MGI Symbol;Acc:MGI:3647357]
ENSMUSG00000081654	0	0	0	0	0	0	0	0	0	0	0	0	0					Gm5383		predicted gene 5383 [Source:MGI Symbol;Acc:MGI:3646658]
ENSMUSG00000133851	0	0	0	0	0	0	0	0	0	0	0	0	0							novel transcript
ENSMUSG00000065422	0	0	0	0	0	0	0	0	0	0	0	0	0					Mir221	723827	microRNA 221 [Source:MGI Symbol;Acc:MGI:3619066]
ENSMUSG00000065471	0	0	0	0	0	0	0	0	0	0	0	0	0					Mir222	723828	microRNA 222 [Source:MGI Symbol;Acc:MGI:3619118]
ENSMUSG00000133807	1.64139	0.797047	0	0	0	0	2.09121	0	0	0	0	0	3.5276	-0.000511194	0.156214	0.999628				novel transcript
ENSMUSG00000136907	0	0	0	0	0	0	0	0	0	0	1.63803	0	0.0682514	0.00381321	0.157246	0.811531				novel transcript
ENSMUSG00000077277	0	0	0	0	0	0	0	0	0	0	0	0	0					Gm22783	115489190	predicted gene, 22783 [Source:MGI Symbol;Acc:MGI:5452560]
ENSMUSG00000082680	0	0	0	0	0	0	0	0	0	0	0	0	0					Gm14885		predicted gene 14885 [Source:MGI Symbol;Acc:MGI:3705619]
ENSMUSG00000068149	0	0	0	0	0	0	0	0	0	0	0	0	0					Tex13c3	278255	TEX13 family member C3 [Source:MGI Symbol;Acc:MGI:3037654]
ENSMUSG00000084327	0	0	0	0	0	0	0	0	0	0	0	0	0					Gm14531		predicted gene 14531 [Source:MGI Symbol;Acc:MGI:3705410]
ENSMUSG00000119214	0	0	0	0	0	0	0	0	0	0	0	0	0					Gm23678	115489278	predicted gene, 23678 [Source:MGI Symbol;Acc:MGI:5453455]
ENSMUSG00000081735	0	0	0	0	0	0	0	0	0	0	0	0	0.0512209	-0.000339951	0.157209	1		Gm14530		predicted gene 14530 [Source:MGI Symbol;Acc:MGI:3705621]
ENSMUSG00000084186	0	0	0	0.688767	0	0.767123	2.09121	4.67165	0	0.759996	0	0	0.481689	0.0107627	0.157474	0.316988		Rpl36-ps10		ribosomal protein L36, pseudogene 10 [Source:MGI Symbol;Acc:MGI:3645166]
ENSMUSG00000080998	0	0	0	0	0.860701	3.06849	0.69707	0	0	0	0	0	0.345897	-0.00536066	0.157215	0.574065		Gm5384		predicted gene 5384 [Source:MGI Symbol;Acc:MGI:3646660]
ENSMUSG00000083033	0.820693	2.39114	6.26153	3.44383	6.0249	6.13699	2.78828	3.89304	4.4298	3.03999	4.9141	0.854756	3.1984	-0.0218311	0.15414	0.572717		Gm9083		predicted gene 9083 [Source:MGI Symbol;Acc:MGI:3644452]
ENSMUSG00000087415	0	0	0	0	0	0	0	0	0	0	0	0	0.051255	-0.000336932	0.157209	1		Gm14529		predicted gene 14529 [Source:MGI Symbol;Acc:MGI:3642255]
ENSMUSG00000084137	0	0	0	0	0	0	0	0	0	0	0	0	0.10251	-0.000356561	0.157208	1		Gm9085		predicted gene 9085 [Source:MGI Symbol;Acc:MGI:3648061]
ENSMUSG00000134020	0	0	0	0	0	0	0	0	0	0	2.45705	0	0.102377	0.00416479	0.157266	0.714525				novel transcript, antisense to Rp2
ENSMUSG00000082855	0	0	0	0	0	0	0	0	0	0	0	0.854756	0.235857	0.00320433	0.157201	0.885295		Gm14537		predicted gene 14537 [Source:MGI Symbol;Acc:MGI:3648060]
ENSMUSG00000081529	0	0	0	0	0	0	0	0	0	0	0	0	0					Gm14884		predicted gene 14884 [Source:MGI Symbol;Acc:MGI:3705607]
ENSMUSG00000081390	0	0	0	0	0	0	0	0	0	0	2.45705	0	0.143622	0.00386696	0.157254	0.714526		Gm14538		predicted gene 14538 [Source:MGI Symbol;Acc:MGI:3705591]
ENSMUSG00000023070	0.820693	0	0	0	0	0	0	0	0	0	0	0	0.0341956	-0.0028244	0.157213	0.919365		Rgn	19733	regucalcin [Source:MGI Symbol;Acc:MGI:108024]
ENSMUSG00000064398	0	1.59409	0	0	0	0	0	1.55722	0	0	0	0.854756	0.31278	0.00165375	0.15703	0.856076		Gm23628		predicted gene, 23628 [Source:MGI Symbol;Acc:MGI:5453405]
ENSMUSG00000138537	0	0	0	0	0	0	0	0	0	0	0	0	0							novel transcript
ENSMUSG00000126155	0	0	0	0	0	0	0	0	0	0	0	0	0							novel transcript
ENSMUSG00000118509	0	0	0	0	0	0	0	0	0	0	0	0	0					Gm39500		predicted gene, 39500 [Source:MGI Symbol;Acc:MGI:5622385]
ENSMUSG00000118865	0	0	0	0	0	0	0	0	0	0	0	0	0					Gm26065	115489167	predicted gene, 26065 [Source:MGI Symbol;Acc:MGI:5455842]
ENSMUSG00000129279	0	0	0	0	0	0	0	0	0	0	0	0	0							novel transcript, sense intronic to Araf
ENSMUSG00002075646	0	0	0	0	0	0	0	0	0	0	0	0	0					Gm55484		predicted gene, 55484 [Source:MGI Symbol;Acc:MGI:6847438]
ENSMUSG00000082393	0	0	0	0	0	0	0	0	0	0	0	0	0					Gm15028		predicted gene 15028 [Source:MGI Symbol;Acc:MGI:3705685]
ENSMUSG00000093408	0	0	0	0	0	0	0	0	0	0	0	0	0					Mir5617	100885829	microRNA 5617 [Source:MGI Symbol;Acc:MGI:5454969]
ENSMUSG00000080757	0	0	0	0	0	0	0	0	0	0	0	0	0					Gm15029		predicted gene 15029 [Source:MGI Symbol;Acc:MGI:3705465]
ENSMUSG00000133071	0	0	1.39145	0	0	1.53425	0	1.55722	1.77192	0	7.37115	0	0.825512	0.00944899	0.157299	0.385156				novel transcript, antisense to Syn1 and Cfp
ENSMUSG00000136194	0	0	0	0	0.860701	0	0	0	0	0	0	0	0.0881707	-0.00290051	0.157216	0.919364				novel transcript, antisense to Zfp182
ENSMUSG00000037167	0	0	0	0	0	0	0	0	0	0	0	0	0					Spaca5	278203	sperm acrosome associated 5 [Source:MGI Symbol;Acc:MGI:2685564]
ENSMUSG00000031079	1.64139	1.59409	0	2.75507	0	1.53425	7.66777	4.67165	4.4298	0	0	4.27378	1.37875	0.0164563	0.15772	0.312897		Zfp300	245368	zinc finger protein 300 [Source:MGI Symbol;Acc:MGI:3045326]
ENSMUSG00000062814	0	0	0	0	0	0	0	0	0	0	0	0	0					Ssxa1		SSX member A1 [Source:MGI Symbol;Acc:MGI:2446782]
ENSMUSG00000087358	0	0	0.695725	0	0	0	0	0	0	0	0	0	0.0289885	-0.00272017	0.157209	0.919365		4930453H23Rik	546268	RIKEN cDNA 4930453H23 gene [Source:MGI Symbol;Acc:MGI:1921933]
ENSMUSG00000087586	0	0	0	0	0	0	0	0	0	0	0	0	0					Gm6938		predicted gene 6938 [Source:MGI Symbol;Acc:MGI:3648987]
ENSMUSG00000121832	0	0	0	0	0	0	0	0	0	0	0	0	0					Gm5124	331392	nucleolar and coiled-body phosphoprotein 1 pseudogene [Source:NCBI gene (formerly Entrezgene);Acc:331392]
ENSMUSG00000051537	0	0	0	0	0	0	0	0	0	0	0	0	0					Gm5124		predicted pseudogene 5124 [Source:MGI Symbol;Acc:MGI:3643622]
ENSMUSG00000068122	0	0	0	0	0	0	0	0	0	0	0	0	0					Agtr2	11609	angiotensin II receptor, type 2 [Source:MGI Symbol;Acc:MGI:87966]
ENSMUSG00000077430	0	0	0	0	0	0	0	0	0	0	0	0	0					Gm22592	115486100	predicted gene, 22592 [Source:MGI Symbol;Acc:MGI:5452369]
ENSMUSG00000081641	0	0	0	0	0	0	0	0	0	0	0	0	0					Gm9439		predicted gene 9439 [Source:MGI Symbol;Acc:MGI:3645164]
ENSMUSG00000142735	0	0	0	0	0	0	0	0	0	0	0	0	0							novel transcript
ENSMUSG00000142773	0	0	0	0	0	0	0	0	0	0	0	0	0							novel transcript
ENSMUSG00000081475	0	0	0	0	0	0	0	0	0	0	0	0	0					Gm14558		predicted gene 14558 [Source:MGI Symbol;Acc:MGI:3705502]
ENSMUSG00000131114	0	0	0	0	0	0	0	0	0	0	0	0	0							novel transcript, antisense to Slc6a14
ENSMUSG00000031089	0	0	0	0	0	0	0	0	0	0	0	0	0					Slc6a14	56774	solute carrier family 6 (neurotransmitter transporter), member 14 [Source:MGI Symbol;Acc:MGI:1890216]
ENSMUSG00002075810	0	0	0	0	0	0	0	0	0	0	0	0	0					Gm55499		predicted gene, 55499 [Source:MGI Symbol;Acc:MGI:6847467]
ENSMUSG00000101818	0	0	0	0	0	0	0	0	0	0	0	0	0					Gm28269		predicted gene 28269 [Source:MGI Symbol;Acc:MGI:5578975]
ENSMUSG00000101776	0	0	0	0	0	0	0	0	0	0	0	0	0					Gm28268		predicted gene 28268 [Source:MGI Symbol;Acc:MGI:5578974]
ENSMUSG00000065074	0	0	0	0	0	0	0	0	0	0	0	0	0.109806	-0.000334479	0.157208	1		Gm24535	115489158	predicted gene, 24535 [Source:MGI Symbol;Acc:MGI:5454312]
ENSMUSG00000139857	0	0	0	0	0	0	0	0	0	0	0	0	0							novel transcript
ENSMUSG00000082175	0	0	0	0	0	0	0	0	0	0	0	0	0					Gm14563		predicted gene 14563 [Source:MGI Symbol;Acc:MGI:3705329]
ENSMUSG00000083030	0	0	0	0	0	0	0	0	0	0	0	0	0					Gm14561		predicted gene 14561 [Source:MGI Symbol;Acc:MGI:3705344]
ENSMUSG00000118511	0	0	0	0	0	0	0	0	0	0	0	0	0					Gm53006		predicted gene, 53006 [Source:MGI Symbol;Acc:MGI:6388892]
ENSMUSG00000081064	0	0	0	0	0	0	0	0	0	0	0	0	0.051255	-0.000336932	0.157209	1		Gm6071		predicted gene 6071 [Source:MGI Symbol;Acc:MGI:3644647]
ENSMUSG00000064685	0	0	0	0	0	0	0	0	0	0	0	0	0					Gm25812	115489282	predicted gene, 25812 [Source:MGI Symbol;Acc:MGI:5455589]
ENSMUSG00000085073	0	0	0	0	0	0	0	0	0	0	0	0	0					Gm14562		predicted gene 14562 [Source:MGI Symbol;Acc:MGI:3641982]
ENSMUSG00000083290	0	0	0	0	0	0	0	0	0	0	0	0	0					Gm15030		predicted gene 15030 [Source:MGI Symbol;Acc:MGI:3705338]
ENSMUSG00000121751	0	0	0	0	0	0	0	0	0	0	0	0	0							novel transcript
ENSMUSG00000052025	0	0	0	0	0	0	0	0	0	0	0	0	0					Ppp1r2-ps7		protein phosphatase 1, regulatory (inhibitor) subunit 2, pseudogene 7 [Source:MGI Symbol;Acc:MGI:1923955]
ENSMUSG00000123718	0	0	0	0	0	0	0	0	0	0	0	0	0							novel transcript
ENSMUSG00000144016	0	0	0	0	0	0	0	0	0	0	0	0	0							novel transcript
ENSMUSG00000064659	0	0	0	0	0	0	0	0	0	0	0	0	0					Gm26131		predicted gene, 26131 [Source:MGI Symbol;Acc:MGI:5455908]
ENSMUSG00000136420	0	0	0	0	0	0	0	0	0	0	0	0	0							novel transcript
ENSMUSG00000036782	0	0	0.695725	0	0	0	1.39414	0	0	0	0	0	0.0870777	0.0014962	0.157129	0.900346		Klhl13	67455	kelch-like 13 [Source:MGI Symbol;Acc:MGI:1914705]
ENSMUSG00000080862	0	0	0	0	0	0	0	0	0	0	0	0	0					Gm14523		predicted gene 14523 [Source:MGI Symbol;Acc:MGI:3710228]
ENSMUSG00000082155	0	0	0	0	0	0	0	0	0	0	0	0	0					Gm7164		predicted gene 7164 [Source:MGI Symbol;Acc:MGI:3646195]
ENSMUSG00000140928	0	0	0	0	0	0	0	0	0	0	0	0	0							novel transcript, antisense to Wdr44
ENSMUSG00000081812	0	0	0	0	0	0	0	0	0	0	0	0	0					Gm4789		predicted gene 4789 [Source:MGI Symbol;Acc:MGI:3648623]
ENSMUSG00000068113	0	0	0	0	0	0	0	0	0	0	0	0	0					Tesl1	236749	testin LIM domain protein like 1 [Source:MGI Symbol;Acc:MGI:3648288]
ENSMUSG00000139760	0	0	0	0	0	0	0	0	0	0	0	0	0							novel transcript
ENSMUSG00000090102	0	0	0	0	0	0	0	0	0	0	0	0	0					Tesl2		testin LIM domain protein like 2 [Source:MGI Symbol;Acc:MGI:3648554]
ENSMUSG00002076901	0	0	0	0	0	0	0	0	0	0	0	0	0					Gm55509		predicted gene, 55509 [Source:MGI Symbol;Acc:MGI:6847487]
ENSMUSG00000083099	0	0	0	0	0	0	0	0	0	0	0	0	0					Gm4732		predicted gene 4732 [Source:MGI Symbol;Acc:MGI:3782912]
ENSMUSG00000083475	0	0	0	0	0	0	0	0	0	0	0	0	0					Gm9440		predicted gene 9440 [Source:MGI Symbol;Acc:MGI:3644966]
ENSMUSG00000087133	0	0	0	0	0	0	0	0	0	0	0	0	0					Gm27192		predicted gene 27192 [Source:MGI Symbol;Acc:MGI:5521035]
ENSMUSG00000098485	0	0	0	0	0	0	0	0	0	0	0	0	0					Gm6956		predicted gene 6956 [Source:MGI Symbol;Acc:MGI:3648219]
ENSMUSG00000084063	0	0	0	0	0	0	0	0	0	0	0	0	0					Gm5934	546272	predicted gene 5934 [Source:MGI Symbol;Acc:MGI:3643862]
ENSMUSG00000081218	0	0	0	0	0	0	0	0	0	0	0	0	0					Gm4297	100043216	predicted gene 4297 [Source:MGI Symbol;Acc:MGI:3782476]
ENSMUSG00002075845	0	0	0	0	0	0	0	0	0	0	0	0	0					Gm55510		predicted gene, 55510 [Source:MGI Symbol;Acc:MGI:6847489]
ENSMUSG00002076041	0	0	0	0	0	0	0	0	0	0	0	0	0					Gm55511		predicted gene, 55511 [Source:MGI Symbol;Acc:MGI:6847491]
ENSMUSG00000093923	0	0	0	0	0	0	0	0	0	0	0	0	0					Gm5935	546282	predicted gene 5935 [Source:MGI Symbol;Acc:MGI:3646322]
ENSMUSG00000094775	0	0	0	0	0	0	0	0	0	0	0	0	0					Gm2759		predicted gene 2759 [Source:MGI Symbol;Acc:MGI:3780928]
ENSMUSG00000136511	0	0	0	0	0	0	0	0	0	0	0	0	0							novel transcript
ENSMUSG00002075744	0	0	0	0	0	0	0	0	0	0	0	0	0					Gm55514		predicted gene, 55514 [Source:MGI Symbol;Acc:MGI:6847497]
ENSMUSG00000082188	0	0	0	0	0	0	0	0	0	0	0	0	0					Gm2768		predicted gene 2768 [Source:MGI Symbol;Acc:MGI:3780937]
ENSMUSG00000096620	0	0	0	0	0	0	0	0	0	0	0	0	0					Gm5169	382277	predicted gene 5169 [Source:MGI Symbol;Acc:MGI:3804938]
ENSMUSG00000096724	0	0	0	0	0	0	0	0	0	0	0	0	0					Gm54077		predicted gene, 54077 [Source:MGI Symbol;Acc:MGI:6723184]
ENSMUSG00000138242	0	0	0	0	0	0	0	0	0	0	0	0	0							novel transcript
ENSMUSG00000073267	0	0	0	0	0	0	0	0	0	0	0	0	0					Gm1993	100038977	predicted gene 1993 [Source:MGI Symbol;Acc:MGI:3780163]
ENSMUSG00000080959	0	0	0	0	0	0	0	0	0	0	0	0	0					Gm2003	100038997	predicted pseudogene 2003 [Source:MGI Symbol;Acc:MGI:3780173]
ENSMUSG00002075493	0	0	0	0	0	0	0	0	0	0	0	0	0					Gm55517		predicted gene, 55517 [Source:MGI Symbol;Acc:MGI:6847503]
ENSMUSG00000139676	0	0	0	0	0	0	0	0	0	0	0	0	0							novel transcript
ENSMUSG00000095392	0	0	0	0	0	0	0	0	0	0	0	0	0					Gm7350		predicted gene 7350 [Source:MGI Symbol;Acc:MGI:3779733]
ENSMUSG00000086959	0	0	0	0	0	0	0	0	0	0	0	0	0					E330010L02Rik		RIKEN cDNA E330010L02 gene [Source:MGI Symbol;Acc:MGI:3041230]
ENSMUSG00000143173	0	0	0	0	0	0	0	0	0	0	0	0	0							novel transcript
ENSMUSG00000083060	0	0	0	0	0	0	0	0	0	0	0	0	0					Gm14533		predicted gene 14533 [Source:MGI Symbol;Acc:MGI:3801834]
ENSMUSG00000079655	0	0	0	0	0	0	0	0	0	0	0	0	0					Gm5168	382275	predicted gene 5168 [Source:MGI Symbol;Acc:MGI:3703318]
ENSMUSG00000082639	0	0	0	0	0	0	0	0	0	0	0	0	0					Gm2012	100039030	predicted gene 2012 [Source:MGI Symbol;Acc:MGI:3780181]
ENSMUSG00002076972	0	0	0	0	0	0	0	0	0	0	0	0	0					Gm55518		predicted gene, 55518 [Source:MGI Symbol;Acc:MGI:6847505]
ENSMUSG00000083628	0	0	0	0	0	0	0	0	0	0	0	0	0					Gm2030	100039065	predicted gene 2030 [Source:MGI Symbol;Acc:MGI:3780199]
ENSMUSG00000080819	0	0	0	0	0	0	0	0	0	0	0	0	0					Gm2005		predicted pseudogene 2005 [Source:MGI Symbol;Acc:MGI:3780175]
ENSMUSG00000095063	0	0	0	0	0	0	0	0	0	0	0	0	0					Slx	664829	Sycp3 like X-linked [Source:MGI Symbol;Acc:MGI:99543]
ENSMUSG00002076659	0	0	0	0	0	0	0	0	0	0	0	0	0					Gm55519		predicted gene, 55519 [Source:MGI Symbol;Acc:MGI:6847507]
ENSMUSG00000071788	0	0	0	0	0	0	0	0	0	0	0	0	0					Gm14525	100039120	predicted gene 14525 [Source:MGI Symbol;Acc:MGI:3802008]
ENSMUSG00000096907	0	0	0	0	0	0	0	0	0	0	0	0	0					Gm6113		predicted gene 6113 [Source:MGI Symbol;Acc:MGI:3646518]
ENSMUSG00000080725	0	0	0	0	0	0	0	0	0	0	0	0	0					Gm6121	619991	predicted gene 6121 [Source:MGI Symbol;Acc:MGI:3779555]
ENSMUSG00000093984	0	0	0	0	0	0	0	0	0	0	0	0	0					Gm7365		predicted gene 7365 [Source:MGI Symbol;Acc:MGI:3779735]
ENSMUSG00000095423	0	0	0	0	0	0	0	0	0	0	0	0	0					Gm7375		predicted pseudogene 7375 [Source:MGI Symbol;Acc:MGI:3646621]
ENSMUSG00000095546	0	0	0	0	0	0	0	0	0	0	0	0	0					Gm10230	100042175	predicted gene 10230 [Source:MGI Symbol;Acc:MGI:3710515]
ENSMUSG00002075560	0	0	0	0	0	0	0	0	0	0	0	0	0					Gm55538		predicted gene, 55538 [Source:MGI Symbol;Acc:MGI:6847545]
ENSMUSG00000093817	0	0	0	0	0	0	0	0	0	0	0	0	0					Gm2101	108168459	predicted gene 2101 [Source:MGI Symbol;Acc:MGI:3780269]
ENSMUSG00000126132	0	0	0	0	0	0	0	0	0	0	0	0	0							novel transcript
ENSMUSG00000094424	0	0	0	0	0	0	0	0	0	0	0	0	0					Gm7386		predicted pseudogene 7386 [Source:MGI Symbol;Acc:MGI:3643741]
ENSMUSG00000095293	0	0	0	0	0	0	0	0	0	0	0	0	0					Gm10058	100039240	predicted gene 10058 [Source:MGI Symbol;Acc:MGI:3711266]
ENSMUSG00000085534	0	0	0	0	0	0	0	0	0	0	0	0	0					Gm2117		predicted gene 2117 [Source:MGI Symbol;Acc:MGI:3780287]
ENSMUSG00000123000	0	0	0	0	0	0	0	0	0	0	0	0	0							novel transcript
ENSMUSG00000095494	0	0	0	0	0	0	0	0	0	0	0	0	0					Gm7391		predicted pseudogene 7391 [Source:MGI Symbol;Acc:MGI:3648359]
ENSMUSG00000094624	0	0	0	0	0	0	0	0	0	0	0	0	0					Gm4836	22526	predicted gene 4836 [Source:MGI Symbol;Acc:MGI:3809202]
ENSMUSG00000095356	0	0	0	0	0	0	0	0	0	0	0	0	0					Gm7398		predicted gene 7398 [Source:MGI Symbol;Acc:MGI:3647496]
ENSMUSG00000096457	0	0	0	0	0	0	0	0	0	0	0	0	0					Gm10147	100039324	predicted gene 10147 [Source:MGI Symbol;Acc:MGI:3710518]
ENSMUSG00002076729	0	0	0	0	0	0	0	0	0	0	0	0	0					Gm55547		predicted gene, 55547 [Source:MGI Symbol;Acc:MGI:6847563]
ENSMUSG00000096911	0	0	0	0	0	0	0	0	0	0	0	0	0					Gm2165		predicted gene 2165 [Source:MGI Symbol;Acc:MGI:3780335]
ENSMUSG00000134852	0	0	0	0	0	0	0	0	0	0	0	0	0							novel transcript
ENSMUSG00000095089	0	0	0	0	0	0	0	0	0	0	0	0	0					Gm7408		predicted pseudogene 7408 [Source:MGI Symbol;Acc:MGI:3647245]
ENSMUSG00000095887	0	0	0	0	0	0	0	0	0	0	0	0	0					Gm10096	100039377	predicted gene 10096 [Source:MGI Symbol;Acc:MGI:3710636]
ENSMUSG00000087462	0	0	0	0	0	0	0	0	0	0	0	0	0					Gm2200		predicted gene 2200 [Source:MGI Symbol;Acc:MGI:3780370]
ENSMUSG00000133493	0	0	0	0	0	0	0	0	0	0	0	0	0							novel transcript
ENSMUSG00000095802	0	0	0	0	0	0	0	0	0	0	0	0	0					Gm7415		predicted pseudogene 7415 [Source:MGI Symbol;Acc:MGI:3647748]
ENSMUSG00000081224	0	0	0	0	0	0	0	0	0	0	0	0	0					Gm2066		predicted pseudogene 2066 [Source:MGI Symbol;Acc:MGI:3780233]
ENSMUSG00000095906	0	0	0	0	0	0	0	0	0	0	0	0	0					Gm7421		predicted gene 7421 [Source:MGI Symbol;Acc:MGI:3779744]
ENSMUSG00000096137	0	0	0	0	0	0	0	0	0	0	0	0	0					Gm14527		predicted gene 14527 [Source:MGI Symbol;Acc:MGI:3802087]
ENSMUSG00000123205	0	0	0	0	0	0	0	0	0	0	0	0	0							novel transcript
ENSMUSG00002076641	0	0	0	0	0	0	0	0	0	0	0	0	0					Gm55550		predicted gene, 55550 [Source:MGI Symbol;Acc:MGI:6847569]
ENSMUSG00000095152	0	0	0	0	0	0	0	0	0	0	0	0	0					Gm3657		predicted gene 3657 [Source:MGI Symbol;Acc:MGI:3781833]
ENSMUSG00000085489	0	0	0	0	0	0	0	0	0	0	0	0	0					Gm3669		predicted gene 3669 [Source:MGI Symbol;Acc:MGI:3781845]
ENSMUSG00000073257	0	0	0	0	0	0	0	0	0	0	0	0	0					Gm10488	100042109	predicted gene 10488 [Source:MGI Symbol;Acc:MGI:3710522]
ENSMUSG00002076267	0	0	0	0	0	0	0	0	0	0	0	0	0					Gm54364		predicted gene, 54364 [Source:MGI Symbol;Acc:MGI:6845208]
ENSMUSG00000085060	0	0	0	0	0	0	0	0	0	0	0	0	0					E330016L19Rik		RIKEN cDNA E330016L19 gene [Source:MGI Symbol;Acc:MGI:3041207]
ENSMUSG00000096311	0	0	0	0	0	0	0	0	0	0	0	0	0					Gm3681		predicted gene 3681 [Source:MGI Symbol;Acc:MGI:3781857]
ENSMUSG00000073255	0	0	0	0	0	0	0	0	0	0	0	0	0					Gm14632	100042144	predicted gene 14632 [Source:MGI Symbol;Acc:MGI:3805544]
ENSMUSG00000085989	0	0	0	0	0	0	0	0	0	0	0	0	0					Gm7437		predicted gene 7437 [Source:MGI Symbol;Acc:MGI:3779747]
ENSMUSG00000085325	0	0	0	0	0	0	0	0	0	0	0	0	0					Gm14974		predicted gene 14974 [Source:MGI Symbol;Acc:MGI:3802032]
ENSMUSG00000144126	0	0	0	0	0	0	0	0	0	0	0	0	0							novel transcript
ENSMUSG00000096539	0	0	0	0	0	0	0	0	0	0	0	0	0					Gm7438		predicted pseudogene 7438 [Source:MGI Symbol;Acc:MGI:3646492]
ENSMUSG00000094759	0	0	0	0	0	0	0	0	0	0	0	0	0					Gm10487	100039467	predicted gene 10487 [Source:MGI Symbol;Acc:MGI:3710592]
ENSMUSG00000094391	0	0	0	0	0	0	0	0	0	0	0	0	0					Btbd35f29	100862067	BTB domain containing 35, family member 29 [Source:MGI Symbol;Acc:MGI:5434802]
ENSMUSG00000121955	0	0	0	0	0	0	0	0	0	0	0	0	0							novel transcript
ENSMUSG00000121956	0	0	0	0	0	0	0	0	0	0	0	0	0							spindlin family pseudogene
ENSMUSG00000095754	0	0	0	0	0	0	0	0	0	0	0	0	0					Spin2f	108168466	spindlin family, member 2F [Source:MGI Symbol;Acc:MGI:3780958]
ENSMUSG00000118441	0	0	0	0	0	0	0	0	0	0	0	0	0					Btbd35f26	100040458	BTB domain containing 35, family member 26 [Source:MGI Symbol;Acc:MGI:3780952]
ENSMUSG00000086580	0	0	0	0	0	0	0	0	0	0	0	0	0					Gm15280		predicted gene 15280 [Source:MGI Symbol;Acc:MGI:3826554]
ENSMUSG00000086906	0	0	0	0	0	0	0	0	0	0	0	0	0					Gm15276		predicted gene 15276 [Source:MGI Symbol;Acc:MGI:3826605]
ENSMUSG00000118465	0	0	0	0	0	0	0	0	0	0	0	0	0					Btbd35f19	100040448	BTB domain containing 35, family member 19 [Source:MGI Symbol;Acc:MGI:3780946]
ENSMUSG00000121827	0	0	0	0	0	0	0	0	0	0	0	0	0							novel transcript
ENSMUSG00000118452	0	0	0	0	0	0	0	0	0	0	0	0	0					Gm21883		predicted gene, 21883 [Source:MGI Symbol;Acc:MGI:5434047]
ENSMUSG00000096645	0	0	0	0	0	0	0	0	0	0	0	0	0					Spin2e	100862118	spindlin family, member 2E [Source:MGI Symbol;Acc:MGI:5434847]
ENSMUSG00000118431	0	0	0	0	0	0	0	0	0	0	0	0	0					Btbd35f25	100862274	BTB domain containing 35, family member 25 [Source:MGI Symbol;Acc:MGI:5434963]
ENSMUSG00000095770	0	0	0	0	0	0	0	0	0	0	0	0	0					Spin2j	100862314	spindlin family, member 2J [Source:MGI Symbol;Acc:MGI:5434992]
ENSMUSG00000127418	0	0	0	0	0	0	0	0	0	0	0	0	0							novel transcript, antisense to Btbd35f22
ENSMUSG00000118402	0	0	0	0	0	0	0	0	0	0	0	0	0					Btbd35f22	100862323	BTB domain containing 35, family member 22 [Source:MGI Symbol;Acc:MGI:5435000]
ENSMUSG00000114897	0	0	0	0	0	0	0	0	0	0	0	0	0					Spin2-ps10	546176	spindlin family, member 2, pseudogene 10 [Source:MGI Symbol;Acc:MGI:3645924]
ENSMUSG00000123903	0	0	0	0	0	0	0	0	0	0	0	0	0							novel transcript, antisense to Btbd35f2
ENSMUSG00000123941	0	0	0	0	0	0	0	0	0	0	0	0	0							novel transcript
ENSMUSG00000096194	0	0	0	0	0	0	0	0	0	0	0	0	0					Btbd35f2	100040482	BTB domain containing 35, family member 2 [Source:MGI Symbol;Acc:MGI:3780968]
ENSMUSG00000121957	0	0	0	0	0	0	0	0	0	0	0	0	0							spindlin family pseudogene
ENSMUSG00000121958	0	0	0	0	0	0	0	0	0	0	0	0	0						100862088	novel spindlin family protein
ENSMUSG00000118459	0	0	0	0	0	0	0	0	0	0	0	0	0					Btbd35f1	71847	BTB domain containing 35, family member 1 [Source:MGI Symbol;Acc:MGI:1919097]
ENSMUSG00000121959	0	0	0	0	0	0	0	0	0	0	0	0	0							spindlin family pseudogene
ENSMUSG00000094601	0	0	0	0	0	0	0	0	0	0	0	0	0					Spin2h	546205	spindlin family, member 2H [Source:MGI Symbol;Acc:MGI:3647272]
ENSMUSG00000136296	0	0	0	0	0	0	0	0	0	0	0	0	0							novel transcript, antisense to Btbd35f21
ENSMUSG00000099711	0	0	0	0	0	0	0	0	0	0	0	0	0					Btbd35f21	100862329	BTB domain containing 35, family member 21 [Source:MGI Symbol;Acc:MGI:5439402]
ENSMUSG00000130416	0	0	0	0	0	0	0	0	0	0	0	0	0							novel transcript
ENSMUSG00000118481	0	0	0	0	0	0	0	0	0	0	0	0	0					Gm21789		predicted gene, 21789 [Source:MGI Symbol;Acc:MGI:5433953]
ENSMUSG00000118409	0	0	0	0	0	0	0	0	0	0	0	0	0					Btbd35f5	100040533	BTB domain containing 35, family member 5 [Source:MGI Symbol;Acc:MGI:3780997]
ENSMUSG00000121960	0	0	0	0	0	0	0	0	0	0	0	0	0							spindlin family pseudogene
ENSMUSG00000137105	0	0	0	0	0	0	0	0	0	0	0	0	0							novel transcript
ENSMUSG00000121961	0	0	0	0	0	0	0	0	0	0	0	0	0							spindlin family pseudogene
ENSMUSG00000121953	0	0	0	0	0	0	0	0	0	0	0	0	0							BTB domain containing 35, family member 5 (Btbd35f5) pseudogene
ENSMUSG00000094115	0	0	0	0	0	0	0	0	0	0	0	0	0					Spin2-ps6		spindlin family, member 2, pseudogene 6 [Source:MGI Symbol;Acc:MGI:3781041]
ENSMUSG00000084982	0	0	0	0	0	0	0	0	0	0	0	0	0					Gm15275		predicted gene 15275 [Source:MGI Symbol;Acc:MGI:3826574]
ENSMUSG00000086246	0	0	0	0	0	0	0	0	0	0	0	0	0					Gm15274		predicted gene 15274 [Source:MGI Symbol;Acc:MGI:3826573]
ENSMUSG00000101500	0	0	0	0	0	0	0	0	0	0	0	0	0					Btbd35f12	100040606	BTB domain containing 35, family member 12 [Source:MGI Symbol;Acc:MGI:3781040]
ENSMUSG00000087224	0	0	0	0	0	0	0	0	0	0	0	0	0					Gm2182		predicted gene 2182 [Source:MGI Symbol;Acc:MGI:3780352]
ENSMUSG00000114725	0	0	0	0	0	0	0	0	0	0	0	0	0					Spin2-ps7	100040585	spindlin family, member 2, pseudogene 7 [Source:MGI Symbol;Acc:MGI:3781026]
ENSMUSG00000087649	0	0	0	0	0	0	0	0	0	0	0	0	0					Gm21979		predicted gene 21979 [Source:MGI Symbol;Acc:MGI:5439448]
ENSMUSG00000085552	0	0	0	0	0	0	0	0	0	0	0	0	0					Gm21990		predicted gene 21990 [Source:MGI Symbol;Acc:MGI:5439459]
ENSMUSG00000079649	0	0	0	0	0	0	0	0	0	0	0	0	0					Spin2-ps8	100862179	spindlin family, member 2, pseudogene 8 [Source:MGI Symbol;Acc:MGI:3781070]
ENSMUSG00000087007	0	0	0	0	0	0	0	0	0	0	0	0	0					Gm2231		predicted gene 2231 [Source:MGI Symbol;Acc:MGI:3780401]
ENSMUSG00000101294	0	0	0	0	0	0	0	0	0	0	0	0	0					Btbd35f15	100040698	BTB domain containing 35, family member 15 [Source:MGI Symbol;Acc:MGI:3781091]
ENSMUSG00000132876	0	0	0	0	0	0	0	0	0	0	0	0	0							novel transcript
ENSMUSG00000086668	0	0	0	0	0	0	0	0	0	0	0	0	0					Gm15273		predicted gene 15273 [Source:MGI Symbol;Acc:MGI:3826550]
ENSMUSG00000086525	0	0	0	0	0	0	0	0	0	0	0	0	0					Gm15281		predicted gene 15281 [Source:MGI Symbol;Acc:MGI:3826553]
ENSMUSG00000085756	0	0	0	0	0	0	0	0	0	0	0	0	0					Gm15279		predicted gene 15279 [Source:MGI Symbol;Acc:MGI:3826582]
ENSMUSG00000087468	0	0	0	0	0	0	0	0	0	0	0	0	0					Gm7023		predicted gene 7023 [Source:MGI Symbol;Acc:MGI:3779647]
ENSMUSG00000095934	0	0	0	0	0	0	0	0	0	0	0	0	0					Btbd35f13	100040722	BTB domain containing 35, family member 13 [Source:MGI Symbol;Acc:MGI:3781105]
ENSMUSG00000078324	0	0	0	0	0	0	0	0	0	0	0	0	0					Btbd35f14	100040732	BTB domain containing 35, family member 14 [Source:MGI Symbol;Acc:MGI:3781111]
ENSMUSG00000121954	0	0	0	0	0	0	0	0	0	0	0	0	0						108168467	novel spindlin family member
ENSMUSG00000121962	0	0	0	0	0	0	0	0	0	0	0	0	0.0563192	-0.000347759	0.157209	1				spindlin family pseudogene
ENSMUSG00000131180	0	0	0	0	0	0	0	0	0	0	0	0	0							novel transcript, antisense to Btbd35f6
ENSMUSG00000096915	0	0	0	0	0	0	0	0	0	0	0	0	0					Btbd35f6	100040781	BTB domain containing 35, family member 6 [Source:MGI Symbol;Acc:MGI:3781142]
ENSMUSG00000121620	0	0	0	0	0	0	0	0	0	0	0	0	0							novel transcript
ENSMUSG00000118488	0	0	0	0	0	0	0	0	0	0	0	0	0					Gm21870		predicted gene, 21870 [Source:MGI Symbol;Acc:MGI:5434034]
ENSMUSG00000118429	0	0	0	0	0	0	0	0	0	0	0	0	0					Btbd35f9	100862369	BTB domain containing 35, family member 9 [Source:MGI Symbol;Acc:MGI:5435036]
ENSMUSG00000122962	0	0	0	0	0	0	0	0	0	0	0	0	0							novel transcript
ENSMUSG00000123007	0	0	0	0	0	0	0	0	0	0	0	0	0							novel transcript
ENSMUSG00000095659	0	0	0	0	0	0	0	0	0	0	0	0	0					Spin2g	108168468	spindlin family, member 2G [Source:MGI Symbol;Acc:MGI:5434937]
ENSMUSG00000121963	0	0	0	0	0	0	0	0	0	0	0	0	0							spindlin family pseudogene
ENSMUSG00000118438	0	0	0	0	0	0	0	0	0	0	0	0	0					Btbd35f8	100862389	BTB domain containing 35, family member 8 [Source:MGI Symbol;Acc:MGI:5435054]
ENSMUSG00000121964	0	0	0	0	0	0	0	0	0	0	0	0	0							spindlin family pseudogene
ENSMUSG00000121965	0	0	0	0	0	0	0	0	0	0	0	0	0							spindlin family pseudogene
ENSMUSG00000122627	0	0	0	0	0	0	0	0	0	0	0	0	0							novel transcript
ENSMUSG00000084363	0	0	0	0	0	0	0	0	0	0	0	0	0					Gm2288		predicted gene 2288 [Source:MGI Symbol;Acc:MGI:3780459]
ENSMUSG00000087491	0	0	0	0	0	0	0	0	0	0	0	0	0					Gm14552		predicted gene 14552 [Source:MGI Symbol;Acc:MGI:3801915]
ENSMUSG00000073247	0	0	0	0	0	0	0	0	0	0	0	0	0					Gm10486	100039550	predicted gene 10486 [Source:MGI Symbol;Acc:MGI:3710516]
ENSMUSG00000086757	0	0	0	0	0	0	0	0	0	0	0	0	0					Gm2309		predicted gene 2309 [Source:MGI Symbol;Acc:MGI:3780480]
ENSMUSG00000095899	0	0	0	0	0	0	0	0	0	0	0	0	0					Gm2318		predicted gene 2318 [Source:MGI Symbol;Acc:MGI:3780489]
ENSMUSG00000085000	0	0	0	0	0	0	0	0	0	0	0	0	0					Gm14553		predicted gene 14553 [Source:MGI Symbol;Acc:MGI:3801869]
ENSMUSG00000073245	0	0	0	0	0	0	0	0	0	0	0	0	0					Gm14819	100039585	predicted gene 14819 [Source:MGI Symbol;Acc:MGI:3801716]
ENSMUSG00000144108	0	0	0	0	0	0	0	0	0	0	0	0	0							novel transcript
ENSMUSG00000085107	0	0	0	0	0	0	0	0	0	0	0	0	0					Gm4764		predicted pseudogene 4764 [Source:MGI Symbol;Acc:MGI:3648336]
ENSMUSG00000082799	0	0	0	0	0	0	0	0	0	0	0	0	0					Gm14554		predicted gene 14554 [Source:MGI Symbol;Acc:MGI:3705880]
ENSMUSG00000087847	0	0	0	0	0	0	0	0	0	0	0	0	0					Gm25624	115486089	predicted gene, 25624 [Source:MGI Symbol;Acc:MGI:5455401]
ENSMUSG00000121950	2.46208	0	0	0	0	0	2.09121	0	0	0	0	0	1.38607	-0.00105309	0.156651	0.975933				novel retinoblastoma binding protein
ENSMUSG00000140630	0	0	0	0	0	0	0	0	0	0	0	0	0.0563192	-0.000347759	0.157209	1				novel transcript, antisense to Il13ra1 and Zcchc12
ENSMUSG00000036699	0	0	0	0	0	0	0	0	0	0	0	0	0					Zcchc12	72693	zinc finger, CCHC domain containing 12 [Source:MGI Symbol;Acc:MGI:1919943]
ENSMUSG00000083130	0	0	0	0	0	0	0	0	0	0	0	0	0					Gm14560		predicted gene 14560 [Source:MGI Symbol;Acc:MGI:3705747]
ENSMUSG00000083755	0	0	0	0	0	0	0	0	0	0	0	0	0					Gm14559		predicted gene 14559 [Source:MGI Symbol;Acc:MGI:3705537]
ENSMUSG00000081407	0	0	0	0	0	0	0	0	0	0	0	0	0					Gm14568		predicted gene 14568 [Source:MGI Symbol;Acc:MGI:3705384]
ENSMUSG00002075949	0	0	0	0	0	0	0	0	0	0	0	0	0					Gm54381		predicted gene, 54381 [Source:MGI Symbol;Acc:MGI:6845242]
ENSMUSG00000139859	0	0	0	0	0	0	0	0	0	0	0	0	0							novel transcript, antisense to RP23-145O4.3
ENSMUSG00000079642	0	0	0	0	0	0	0	0	0	0	0	0	0					Ct47		cancer/testis antigen 47 [Source:MGI Symbol;Acc:MGI:3644556]
ENSMUSG00000065031	0	0	0	0	0	0	0	0	0	0	0	0	0					Gm22364		predicted gene, 22364 [Source:MGI Symbol;Acc:MGI:5452141]
ENSMUSG00000091556	0.820693	0	0	0	0	0	0	0	0	1.51999	0	0	0.152432	0.00122664	0.157127	0.900346		Gm14569	101055983	predicted gene 14569 [Source:MGI Symbol;Acc:MGI:3705243]
ENSMUSG00000138156	0	0	0	0	0	0	0	0	0	0	0	0	0							novel transcript
ENSMUSG00000064530	0.820693	0	0	0	0	0	0	0	0	0	0	0	0.0865037	-0.00289281	0.157216	0.919364		Gm23613		predicted gene, 23613 [Source:MGI Symbol;Acc:MGI:5453390]
ENSMUSG00000126352	0	0	0.695725	0	0	0	0	0	0	0	0	0	0.0289885	-0.00272017	0.157209	0.919365				novel transcript, antisense to Ube2a
ENSMUSG00000084990	0	0	0	0	0	0	0	0	0	0	0	0	0					Gm14549		predicted gene 14549 [Source:MGI Symbol;Acc:MGI:3705175]
ENSMUSG00000084265	0.820693	0	0.695725	0	0.860701	2.30137	1.39414	1.55722	0.885961	3.03999	2.45705	0	1.42012	0.0212325	0.157684	0.350004		Gm14541		predicted gene 14541 [Source:MGI Symbol;Acc:MGI:3709642]
ENSMUSG00000087155	0	0	0	0	0	0	0	0	0	0	0	0	0					Gm15008	100534633	predicted gene 15008 [Source:MGI Symbol;Acc:MGI:3705107]
ENSMUSG00000128075	0	0	0	0	0	0	0	0	0	0	0	0	0
ENSMUSG00000081220	0	0	0	0	0	0	0	0	0	0	0	0	0					Gm14542		predicted gene 14542 [Source:MGI Symbol;Acc:MGI:3705745]
ENSMUSG00000044400	0	0	0	0	0	0	0	0	0	0	0	0	0					Sowahd	245381	sosondowah ankyrin repeat domain family member D [Source:MGI Symbol;Acc:MGI:3045274]
ENSMUSG00000087873	0	0	0	0	0	0	0	0	0	0	0	0	0					Gm26099	115489202	predicted gene, 26099 [Source:MGI Symbol;Acc:MGI:5455876]
ENSMUSG00000093059	0	0	0	0	0	0	0	0	0	0	0	0	0					Gm24809		predicted gene, 24809 [Source:MGI Symbol;Acc:MGI:5454586]
ENSMUSG00000065642	0	0	0	0	0	0	0.69707	0	0	0	0	0	0.0290446	0.00299307	0.15721	0.900348		Snora69	104369	small nucleolar RNA, H/ACA box 69 [Source:MGI Symbol;Acc:MGI:2148180]
ENSMUSG00000125748	0	0	0	0.688767	0	0	2.09121	0	0.885961	0	0	0	2.53294	0.0217209	0.15847	0.259419				novel transcript, sense intronic to Nkap
ENSMUSG00000036551	0	0	0	0	0	0	0	0	0	0	0	0	0.0628085	-0.000341735	0.157209	1		Akap14	434756	A kinase anchor protein 14 [Source:MGI Symbol;Acc:MGI:3618288]
ENSMUSG00000137992	0	0	0	0	0	0	0	0	0	0	0	0	0							novel transcript
ENSMUSG00000073243	0	0	0	0	0	0	0	0	0	0	0	0	0					Gm9	194854	predicted gene 9 [Source:MGI Symbol;Acc:MGI:2684855]
ENSMUSG00000128491	0	0	0	0	0	0	0	0	0	0	0	0	0							novel transcript, antisense to Rhox1
ENSMUSG00000071773	0	0	0	0	0	0	0	0	0	0	0	0	0					Rhox1	385343	reproductive homeobox 1 [Source:MGI Symbol;Acc:MGI:3580237]
ENSMUSG00000126505	0	0	0	0	0	0	0	0	0	0	0	0	0							novel transcript
ENSMUSG00000051827	0	0	0	0	0	0	0	0	0	0	0	0	0					Rhox2a	75199	reproductive homeobox 2A [Source:MGI Symbol;Acc:MGI:1922449]
ENSMUSG00000124794	0	0	0	0	0	0	0	0	0	0	0	0	0							novel transcript, antisense to Rhox2a and Rhox3a
ENSMUSG00000071772	0	0	0	0	0	0	0	0	0	0	0	0	0					Rhox3a	382209	reproductive homeobox 3A [Source:MGI Symbol;Acc:MGI:2676626]
ENSMUSG00000079639	0	0	0	0	0	0	0	0	0	0	0	0	0					Rhox4a	664609	reproductive homeobox 4A [Source:MGI Symbol;Acc:MGI:3580240]
ENSMUSG00000095601	0	0	0	0	0	0	0	0	0	0	0	0	0					Rhox3a2	100861623	reproductive homeobox 3A2 [Source:MGI Symbol;Acc:MGI:5434440]
ENSMUSG00000094945	0	0	0	0	0	0	0	0	0	0	0	0	0					Rhox4a2	100861640	reproductive homeobox 4A2 [Source:MGI Symbol;Acc:MGI:5434453]
ENSMUSG00000140016	0	0	0	0	0	0	0	0	0	0	0	0	0							novel transcript, antisense to Rhox2b and Rhox4b
ENSMUSG00000079638	0	0	0	0	0	0	0	0	0	0	0	0	0					Rhox2b	100039913	reproductive homeobox 2B [Source:MGI Symbol;Acc:MGI:3770262]
ENSMUSG00000084056	0	0	0	0	0	0	0	0	0	0	0	0	0					Rhox3b-ps		reproductive homeobox 3B, pseudogene [Source:MGI Symbol;Acc:MGI:3770264]
ENSMUSG00000140045	0	0	0	0	0	0	0	0	0	0	0	0	0							novel transcript
ENSMUSG00000071771	0	0	0	0	0	0	0	0	0	0	0	0	0					Rhox4b	57737	reproductive homeobox 4B [Source:MGI Symbol;Acc:MGI:1930129]
ENSMUSG00000137944	0	0	0	0	0	0	0	0	0	0	0	0	0							novel transcript
ENSMUSG00000079637	0	0	0	0	0	0	0	0	0	0	0	0	0					Rhox2c	100039948	reproductive homeobox 2C [Source:MGI Symbol;Acc:MGI:3770266]
ENSMUSG00000079636	0	0	0	0	0	0	0	0	0	0	0	0	0					Rhox3c	100135654	reproductive homeobox 3C [Source:MGI Symbol;Acc:MGI:3770268]
ENSMUSG00000079635	0	0	0	0	0	0	0	0	0	0	0	0	0					Rhox4c	434759	reproductive homeobox 4C [Source:MGI Symbol;Acc:MGI:3613386]
ENSMUSG00000095698	0	0	0	0	0	0	0	0	0	0	0	0	0					Rhox2d	434760	reproductive homeobox 2D [Source:MGI Symbol;Acc:MGI:3648779]
ENSMUSG00000119329	0	0	0	0	0	0	0	0	0	0	0	0	0					Gm26494	115489211	predicted gene, 26494 [Source:MGI Symbol;Acc:MGI:5456271]
ENSMUSG00000082297	0	0	0	0	0	0	0	0	0	0	0	0	0					Rhox3d-ps		reproductive homeobox 3D, pseudogene [Source:MGI Symbol;Acc:MGI:3770270]
ENSMUSG00000140775	0	0	0	0	0	0	0	0	0	0	0	0	0							novel transcript
ENSMUSG00000079633	0	0	0	0	0	0	0	0	0	0	0	0	0					Rhox4d	664610	reproductive homeobox 4D [Source:MGI Symbol;Acc:MGI:3613388]
ENSMUSG00000137115	0	0	0	0	0	0	0	0	0	0	0	0	0							novel transcript
ENSMUSG00000096788	0	0	0	0	0	0	0	0	0	0	0	0	0					Rhox2e	100040016	reproductive homeobox 2E [Source:MGI Symbol;Acc:MGI:3770272]
ENSMUSG00000059626	0	0	0	0	0	0	0	0	0	0	0	0	0					Rhox3e	100135657	reproductive homeobox 3E [Source:MGI Symbol;Acc:MGI:3770274]
ENSMUSG00000071770	0	0	0	0	0	0	0	0	0	0	0	0	0					Rhox4e	194856	reproductive homeobox 4E [Source:MGI Symbol;Acc:MGI:3613390]
ENSMUSG00000142958	0	0	0	0	0	0	0	0	0	0	0	0	0						102642845	novel transcript, antisense to Rhox2f and Rhox3f
ENSMUSG00000095741	0	0	0	0	0	0	0	0	0	0	0	0	0					Rhox2f	434764	reproductive homeobox 2F [Source:MGI Symbol;Acc:MGI:3770275]
ENSMUSG00000095510	0	0	0	0	0	0	0	0	0	0	0	0	0					Rhox3f	621852	reproductive homeobox 3F [Source:MGI Symbol;Acc:MGI:3770277]
ENSMUSG00000079630	0	0	0	0	0	0	0	0	0	0	0	0	0					Rhox4f	636177	reproductive homeobox 4F [Source:MGI Symbol;Acc:MGI:3613392]
ENSMUSG00000080933	0	0	0	0	0	0	0	0	0	0	0	0	0					Rhox3g	546294	reproductive homeobox 3G [Source:MGI Symbol;Acc:MGI:3770313]
ENSMUSG00000080241	0	0	0	1.37753	0	0	0	0	0.885961	0	0	0	0.0943123	-0.000668597	0.15712	0.919367		Dppa3-ps		developmental pluripotency-associated 3, pseudogene [Source:MGI Symbol;Acc:MGI:3645894]
ENSMUSG00000119532	0	0	0	0	0	0	0	0	0	0	0	0	0					Gm24493	115489210	predicted gene, 24493 [Source:MGI Symbol;Acc:MGI:5454270]
ENSMUSG00000079629	0	0	0	0	0	0	0	0	0	0	0	0	0					Rhox2g	434766	reproductive homeobox 2G [Source:MGI Symbol;Acc:MGI:3648776]
ENSMUSG00000079628	0.820693	0	0	0	0	0	0	0	0	0	0	0	0.0341956	-0.0028244	0.157213	0.919365		Rhox4g	664608	reproductive homeobox 4G [Source:MGI Symbol;Acc:MGI:3613394]
ENSMUSG00000071769	0	0	0	0	0	0	0	0	0	0	0	0	0					Rhox3h	434758	reproductive homeobox 3H [Source:MGI Symbol;Acc:MGI:3704137]
ENSMUSG00000064697	0	0	0	0	0	0	0	0	0	0	0	0	0					Gm24147	115489212	predicted gene, 24147 [Source:MGI Symbol;Acc:MGI:5453924]
ENSMUSG00000079627	0	0	0	0	0	0	0	0	0	0	0	0	0					Rhox2h	622301	reproductive homeobox 2H [Source:MGI Symbol;Acc:MGI:3713490]
ENSMUSG00000106388	0	0	0	0	0	0	0	0	0	0	0	0	0					Rhox7-ps2		reproductive homeobox 7, pseudogene 2 [Source:MGI Symbol;Acc:MGI:5615638]
ENSMUSG00000081195	0	0	0	0	0	0	0	0	0	0	0	0	0					Rhox2-ps		reproductive homeobox 2, pseudogene [Source:MGI Symbol;Acc:MGI:3646282]
ENSMUSG00000127214	0	0	0	0	0	0	0	0	0	0	0	0	0							novel transcript
ENSMUSG00000095180	0	0	0	0	0	0	0	0	0	0	0	0	0.0512209	-0.000339951	0.157209	1		Rhox5	18617	reproductive homeobox 5 [Source:MGI Symbol;Acc:MGI:97538]
ENSMUSG00000127169	0	0	0	0	0	0	0	0	0	0	0	0	0							novel transcript, antisense to Rhox5
ENSMUSG00000006200	0	0	0	0	0	0	0	0	0	0	0	0	0					Rhox6	19202	reproductive homeobox 6 [Source:MGI Symbol;Acc:MGI:1202888]
ENSMUSG00000071767	0	0	0	0	0	0	0	0	0	0	0	0	0					Rhox7a	547168	reproductive homeobox 7A [Source:MGI Symbol;Acc:MGI:3580246]
ENSMUSG00000138171	0	0	0	0	0	0	0	0	0	0	0	0	0							novel transcript, antisense to Rhox7a
ENSMUSG00000064137	0	0	0	0	0	0	0	0	0	0	0	0	0					Rhox8	434768	reproductive homeobox 8 [Source:MGI Symbol;Acc:MGI:3579898]
ENSMUSG00000079626	0	0	0	0	0	0	0	0	0	0	0	0	0					Rhox7b		reproductive homeobox 7B [Source:MGI Symbol;Acc:MGI:3705218]
ENSMUSG00000130079	0	0	0	0	0	0	0	0	0	0	0	0	0							novel transcript, antisense to Rhox7b
ENSMUSG00000068048	0	0	0	0	0	0	0	0	0	0	0	0	0					Rhox9	104384	reproductive homeobox 9 [Source:MGI Symbol;Acc:MGI:1890128]
ENSMUSG00000082734	0	0	0	0	0	0	0	0	0	0	0	0	0					Rhox11-ps1		reproductive homeobox 11, pseudogene 1 [Source:MGI Symbol;Acc:MGI:3705872]
ENSMUSG00000138344	0	0	0	0	0	0	0	0	0	0	0	0	0					Rhox11-ps2	102637882	reproductive homeobox 11, pseudogene 2 [Source:NCBI gene (formerly Entrezgene);Acc:102637882]
ENSMUSG00000081133	0	0	0	0	0	0	0	0	0	0	0	0	0					Rhox11-ps2		reproductive homeobox 11, pseudogene 2 [Source:MGI Symbol;Acc:MGI:3705790]
ENSMUSG00000135368	0	0	0	0	0	0	0	0	0	0	0	0	0							novel transcript
ENSMUSG00000121800	0	0	0	0	0	0	0	0	0	0	0	0	0						436199	novel transcript
ENSMUSG00000068173	0	0	0	0	0	0	0	0	0	0	0	0	0					Btg1b		BTG anti-proliferation factor 1B [Source:MGI Symbol;Acc:MGI:3588262]
ENSMUSG00000121801	0	0	0	0	0	0	0	0	0	0	0	0	0					Btg1c	194735	BTG anti-proliferation factor 1C [Source:NCBI gene (formerly Entrezgene);Acc:194735]
ENSMUSG00000098348	0	0	0	0	0	0	0	0	0	0	0	0	0					Btg1c		BTG anti-proliferation factor 1C [Source:MGI Symbol;Acc:MGI:3588265]
ENSMUSG00000053909	0	0	0	0	0	0	0	0	0	0	0	0	0					Rhox10	434769	reproductive homeobox 10 [Source:MGI Symbol;Acc:MGI:3580249]
ENSMUSG00000051038	0	0	0	0	0	0	0	0	0	0	0	0	0					Rhox11	194738	reproductive homeobox 11 [Source:MGI Symbol;Acc:MGI:2681831]
ENSMUSG00000089963	0	0	0	0	0	0	0	0	0	0	0	0	0					Rhox11-ps3		reproductive homeobox 11, pseudogene 3 [Source:MGI Symbol;Acc:MGI:3709647]
ENSMUSG00000071766	0	0	0	0	0	0	0	0	0	0	0	0	0					Rhox12	382282	reproductive homeobox 12 [Source:MGI Symbol;Acc:MGI:2685994]
ENSMUSG00000050197	0	0	0	0	0	0	0	0	0	0	0	0	0					Rhox13	73614	reproductive homeobox 13 [Source:MGI Symbol;Acc:MGI:1920864]
ENSMUSG00000080942	0	0	0	0	0	0	0	0	0	0	0	0	0.0444573	-0.000340791	0.157209	1		Zfp36l1-ps		zinc finger protein 36, C3H type-like 1, pseudogene [Source:MGI Symbol;Acc:MGI:3707318]
ENSMUSG00000036502	7.38624	1.59409	7.65298	8.2652	1.7214	3.83562	9.75897	8.5647	7.08769	5.31997	3.27607	2.56427	3.26814	0.0141786	0.153822	0.694661		Tmem255a	245386	transmembrane protein 255A [Source:MGI Symbol;Acc:MGI:3045722]
ENSMUSG00000092794	0	0	0	0	0	0	0	0	0	0	0	0	0					Mir3110	100526512	microRNA 3110 [Source:MGI Symbol;Acc:MGI:4834329]
ENSMUSG00000084009	0	0	0	0	0	0	0	0	0	0	0	0	0					Rhox7-ps1		reproductive homeobox 7, pseudogene 1 [Source:MGI Symbol;Acc:MGI:3643148]
ENSMUSG00000128656	0	0	0	0	0	0	0	0	0	0	0	0	0							novel transcript
ENSMUSG00000016327	0	0	0	0	0	0	0	0	0	0	0	0	0.106744	-0.000358962	0.157208	1		Atp1b4	67821	ATPase Na+/K+ transporting, beta 4 polypeptide [Source:MGI Symbol;Acc:MGI:1915071]
ENSMUSG00000139236	0	0	0	0	0	0	0	0	0	0	0	0	0							novel transcript
ENSMUSG00000082497	0	0	0	0	0	0	0	0	0	0	0	0	0					Gm40		predicted pseudogene 40 [Source:MGI Symbol;Acc:MGI:2684886]
ENSMUSG00000081473	0.820693	1.59409	1.39145	0.688767	0	0.767123	0	0	0	0.759996	0.819016	0	0.743209	-0.0146909	0.157576	0.316487		Gm4853		predicted pseudogene 4853 [Source:MGI Symbol;Acc:MGI:3644655]
ENSMUSG00000142283	0	0	0	0	0	0	0	0	0	0	0	0	0							novel transcript
ENSMUSG00000087390	0	0	0	0	0	0	0	0	1.77192	0	0	0	0.279348	0.00453767	0.157252	0.775167		Gm7598		predicted gene 7598 [Source:MGI Symbol;Acc:MGI:3644312]
ENSMUSG00000135870	0	0	0	0	0	0	0	0	0	0	0	0	0							novel transcript
ENSMUSG00000136515	2.46208	0	0.695725	2.75507	2.5821	2.30137	1.39414	0	1.77192	8.35996	4.09508	3.41902	3.22386	0.0305364	0.158592	0.308593				novel transcript, antisense to Cul4b
ENSMUSG00000123182	0	0	0	0	0.860701	0	0	0	0	0	0	0	0.278459	-0.00290303	0.157216	0.919362				novel transcript
ENSMUSG00000085635	0	0	0	0	0	0	0	0	0	0	0	0	0					Gm14565		predicted gene 14565 [Source:MGI Symbol;Acc:MGI:3705304]
ENSMUSG00002076143	0	0	0	0	0	0	0	0	0	0	0	0	0					Gm54457		predicted gene, 54457 [Source:MGI Symbol;Acc:MGI:6845394]
ENSMUSG00000082723	0	0	0	0	0	0	0	0	0	0	0	0	0					Gm14564		predicted gene 14564 [Source:MGI Symbol;Acc:MGI:3647345]
ENSMUSG00000051361	0	0	0	0	0	0	0	0	0	0	0	0	0					6030498E09Rik	77883	RIKEN cDNA 6030498E09 gene [Source:MGI Symbol;Acc:MGI:1925133]
ENSMUSG00000081147	0	0	0	0	0	0	0	0	0	0	0	0	0					Gm6024		predicted gene 6024 [Source:MGI Symbol;Acc:MGI:3648877]
ENSMUSG00000132984	0	0	0	0	0	0	0	0	0	0	0	0	0							novel transcript
ENSMUSG00000084030	0	0	0	0	0	0	0	0	0	0	0	0	0.0412446	-0.000332956	0.157209	1		Gm16423		predicted gene 16423 [Source:MGI Symbol;Acc:MGI:3644740]
ENSMUSG00000084039	0	0	0	0	0	0	0	0	0	0	0	0	0					Gm14551		predicted gene 14551 [Source:MGI Symbol;Acc:MGI:3705667]
ENSMUSG00000084247	0	0	0	0	0	0	0	0	0	0	0	0	0					Gm14566		predicted gene 14566 [Source:MGI Symbol;Acc:MGI:3705351]
ENSMUSG00000064529	0	0	0	0	0	0	0	0	0	0	0	0	0					Gm26437	115489171	predicted gene, 26437 [Source:MGI Symbol;Acc:MGI:5456214]
ENSMUSG00000121886	0	0	0	0	0	0	0	0	0	0	0	0	0					Cypt15-ps	78631	cysteine-rich perinuclear theca 15 [Source:NCBI gene (formerly Entrezgene);Acc:78631]
ENSMUSG00000079619	0	0	0	0	0	0	0	0	0	0	0	0	0					Cypt15-ps		cysteine-rich perinuclear theca 15 [Source:MGI Symbol;Acc:MGI:3616461]
ENSMUSG00000081324	0	0	0	0	0	0	0	0	0	0	0	0	0					Gm14550		predicted gene 14550 [Source:MGI Symbol;Acc:MGI:3705668]
ENSMUSG00000082147	0	0	0	0	0	0	0	0	0	0	0	0	0					Gm14570		predicted gene 14570 [Source:MGI Symbol;Acc:MGI:3643340]
ENSMUSG00000083845	0	0	0	0	0	0	0	0	0	0	0	0	0					Gm14571		predicted gene 14571 [Source:MGI Symbol;Acc:MGI:3644699]
ENSMUSG00000121885	0	0	0	0	0	0	0	0	0	0	0	0	0					Cypt14-ps	100504400	cysteine-rich perinuclear theca 14, pseudogene [Source:NCBI gene (formerly Entrezgene);Acc:100504400]
ENSMUSG00000095240	0	0	0	0	0	0	0	0	0	0	0	0	0					Cypt14-ps		cysteine-rich perinuclear theca 14, pseudogene [Source:MGI Symbol;Acc:MGI:3616459]
ENSMUSG00000086157	0	0	0	0	0	0	0	0	0	0	0	0	0					Gm14643		predicted gene 14643 [Source:MGI Symbol;Acc:MGI:3705095]
ENSMUSG00002076364	0	0	0	0	0	0	0	0	0	0	0	0	0					Gm54458		predicted gene, 54458 [Source:MGI Symbol;Acc:MGI:6845396]
ENSMUSG00000082005	0	0	0	0	0	0	0	0	0	0	0	0	0.222286	-0.000381632	0.157208	1		Gm7189		predicted pseudogene 7189 [Source:MGI Symbol;Acc:MGI:3643586]
ENSMUSG00000080903	0	0	0	0	0	0	0	0	0	0	0	0	0					Gm16383		predicted gene 16383 [Source:MGI Symbol;Acc:MGI:3645004]
ENSMUSG00000083174	0	0	0	0	0	0	0	0	0	0	0	0	0					Gm7190		predicted gene 7190 [Source:MGI Symbol;Acc:MGI:3646744]
ENSMUSG00000080996	1.64139	0.797047	0	0	1.7214	0	0	0	0	0	0	0	0.227762	-0.00496612	0.157307	0.546966		Gm4986		predicted pseudogene 4986 [Source:MGI Symbol;Acc:MGI:3647545]
ENSMUSG00000083665	0	0	0	0	0	0	0	0	0	0	0	0	0					Gm14575		predicted gene 14575 [Source:MGI Symbol;Acc:MGI:3705670]
ENSMUSG00000083484	0	0	0	0	0	0	0	0	0	0	0	0	0					Gm14574		predicted gene 14574 [Source:MGI Symbol;Acc:MGI:3705688]
ENSMUSG00000136091	0	0	0	0	0	0	0	0	0	0	0	0	0							novel transcript
ENSMUSG00000084287	0	0	0	0	0	0	0	0	0	0	0	0	0					Gm14576		predicted gene 14576 [Source:MGI Symbol;Acc:MGI:3705593]
ENSMUSG00000081880	0	0	0	0	0	0	0.69707	0	0	0	0	0	0.0290446	0.00299307	0.15721	0.900348		Gm5385		predicted gene 5385 [Source:MGI Symbol;Acc:MGI:3644448]
ENSMUSG00000083515	0	0	0	0	0	0	0	0	0	0	0	0	0					Gm14577	108168462	predicted gene 14577 [Source:MGI Symbol;Acc:MGI:3705762]
ENSMUSG00002076088	0	0	0	0	0	0	0	0	0	0	0	0	0					Gm54484		predicted gene, 54484 [Source:MGI Symbol;Acc:MGI:6845448]
ENSMUSG00000082966	0	0	0	0	0	0	0	0	0	0	0	0	0					Gm14614		predicted gene 14614 [Source:MGI Symbol;Acc:MGI:3705705]
ENSMUSG00000081918	0	0	0	0	0	0	0	0	0	0	0	0	0					Gm14613		predicted gene 14613 [Source:MGI Symbol;Acc:MGI:3642911]
ENSMUSG00000122382	0	0	0	0	0	0	0	0	0.885961	0	0	0	0.036915	0.0031764	0.157217	0.900348				novel transcript, antisense to Thoc2
ENSMUSG00000081398	0	0	0	0	0	0	0	0	0	0	0	0	0					Gm7657		predicted gene 7657 [Source:MGI Symbol;Acc:MGI:3648030]
ENSMUSG00000080798	0	0	0	0	0	0	0	0	0	0	0	0	0					Gm5135		predicted pseudogene 5135 [Source:MGI Symbol;Acc:MGI:3646830]
ENSMUSG00002075296	0	0	0	0	0	0	0	0	0	0	0	0	0					Gm54491		predicted gene, 54491 [Source:MGI Symbol;Acc:MGI:6845462]
ENSMUSG00000125198	0	0	0	0	0	0	0	0	0	0	0	0	0							novel transcript
ENSMUSG00000130253	0	0	0	0	0	0	0	0	0	0	0	0	0							novel transcript
ENSMUSG00000122344	0	0	0	0	0	0	0	0	0	0	0	0	0							novel transcript
ENSMUSG00000125742	0	0	1.39145	2.75507	0	0	0	0	0	0	0	0.854756	1.0706	-0.0113924	0.157477	0.372349				novel transcript
ENSMUSG00000082324	0	0	0	0	0	0	0	0	0	0	0	0	0					Gm14615		predicted gene 14615 [Source:MGI Symbol;Acc:MGI:3705656]
ENSMUSG00000104042	0	0	0	0	0	0	0.69707	0	0	0	0	0	0.248656	0.00269154	0.157202	0.900351		Gm37564		predicted gene, 37564 [Source:MGI Symbol;Acc:MGI:5610792]
ENSMUSG00000120132	0	0	0	0	0	0	0	0	0	0	0	0	0.0485192	-0.000340093	0.157209	1		Gm56676		predicted gene, 56676 [Source:MGI Symbol;Acc:MGI:7337266]
ENSMUSG00000127471	0	0	0	0	0	0	0	0	0	0	0	0	0							novel transcript
ENSMUSG00000136583	0	0	0	0	0	0	0	0	0	0	0	0	0							novel transcript
ENSMUSG00000083450	0	0	0	0	0	0	0	0	0	0	0	0	0					Gm14619		predicted gene 14619 [Source:MGI Symbol;Acc:MGI:3705487]
ENSMUSG00000136543	0	0	0	0	0	0	0	0	0	0	0	0	0							novel transcript, sense overlapping Tex13c2
ENSMUSG00000105993	0	0	0	0	0	0	0	0	0	0	0	0	0					Tex13d	100039899	TEX13 family member D [Source:MGI Symbol;Acc:MGI:3780650]
ENSMUSG00000005696	0	0	0	0	0	0	0	0	0	0	0	0	0					Sh2d1a	20400	SH2 domain containing 1A [Source:MGI Symbol;Acc:MGI:1328352]
ENSMUSG00000016150	0	0	0	0	0	0	0	0	0	0	0	0	0					Tenm1	23963	teneurin transmembrane protein 1 [Source:MGI Symbol;Acc:MGI:1345185]
ENSMUSG00000136179	0	0	0	0	0	0	0	0	0	0	0	0	0							novel transcript, antisense to Tenm1
ENSMUSG00000077558	0	0	0	0	0	0	0	0	0	0	0	0	0					Gm23705	115486102	predicted gene, 23705 [Source:MGI Symbol;Acc:MGI:5453482]
ENSMUSG00000083098	0	0	0	0	0	0	0	0	0	0	0	0	0					Gm14578		predicted gene 14578 [Source:MGI Symbol;Acc:MGI:3705739]
ENSMUSG00000065622	0	0	0	0	0	0	0	0	0	0	0	0	0					Gm24763	115489259	predicted gene, 24763 [Source:MGI Symbol;Acc:MGI:5454540]
ENSMUSG00000127494	0	0	0	0	0	0	0	0	0	0	0	0	0							novel transcript
ENSMUSG00000141313	0	0	0	0	0	0	0	0	0	0	0	0	0							novel transcript
ENSMUSG00000081300	0	0	0	0	0	0	0	0	0	0	0	0	0					Gm14587		predicted gene 14587 [Source:MGI Symbol;Acc:MGI:3645460]
ENSMUSG00000082839	0	0	0	0	0	0	0	0	0	0	0	0	0					Gm14588		predicted gene 14588 [Source:MGI Symbol;Acc:MGI:3705359]
ENSMUSG00000083598	0	0	0	0	0	0	0	0	0	0	0	0	0					Gm14579		predicted gene 14579 [Source:MGI Symbol;Acc:MGI:3705513]
ENSMUSG00000078320	0	0	0	0	0	0	0	0	0	0	0	0	0					Tex13c1	637093	TEX13 family member C1 [Source:MGI Symbol;Acc:MGI:2685208]
ENSMUSG00000081856	0	0	0	0	0	0	0	0	0	0	0	0	0					Gm14580		predicted gene 14580 [Source:MGI Symbol;Acc:MGI:3705578]
ENSMUSG00000081036	0	0	0	0	0	0	0	0	0	0	0	0	0					Gm14628		predicted gene 14628 [Source:MGI Symbol;Acc:MGI:3644462]
ENSMUSG00000081704	0	0	0	0	0	0	0	0	0	0	0	0	0					Gm14603		predicted gene 14603 [Source:MGI Symbol;Acc:MGI:3705623]
ENSMUSG00000050926	0	0	0	0	0	0	0	0	0	0	0	0	0					Dcaf12l2	245403	DDB1 and CUL4 associated factor 12-like 2 [Source:MGI Symbol;Acc:MGI:2445178]
ENSMUSG00000135714	0	0	0	0	0	0	0	0	0	0	0	0	0							novel transcript, antisense to Dcaf12l2
ENSMUSG00000082775	0	0	0	0	0	0	0	0	0	0	0	0	0					Itpa-ps3		inosine triphosphatase (nucleoside triphosphate pyrophosphatase) pseudogene 3 [Source:MGI Symbol;Acc:MGI:3613365]
ENSMUSG00000080714	0	0	0	0	0	0	0	0	0	0	0	0	0					Gm14602		predicted gene 14602 [Source:MGI Symbol;Acc:MGI:3705395]
ENSMUSG00000045284	0	0	0	0	0	0	0	0	0	0	0	0	0.177829	-0.000379238	0.157208	1		Dcaf12l1	245404	DDB1 and CUL4 associated factor 12-like 1 [Source:MGI Symbol;Acc:MGI:2444462]
ENSMUSG00000083721	0	0	0	0	0	0	0	0	0	0	0	0	0					Gm7700		predicted gene 7700 [Source:MGI Symbol;Acc:MGI:3646508]
ENSMUSG00000037086	0	0	0	0	0	0	0	0	0	0	0	0	0					Prr32	68800	proline rich 32 [Source:MGI Symbol;Acc:MGI:1916050]
ENSMUSG00000133934	0	0	0	0	0	0	0	0	0	0	0	0	0							novel transcript
ENSMUSG00000134907	0	0	0	0	0	0	0	0	0	0	0	0	0							novel transcript
ENSMUSG00000080764	0	0	0	0	0	0	0	0	0	0	0	0	0					Gm14606		predicted gene 14606 [Source:MGI Symbol;Acc:MGI:3705612]
ENSMUSG00000081129	0	0	0	0	0	0	0	0	0	0	0	0	0					Gm14605		predicted gene 14605 [Source:MGI Symbol;Acc:MGI:3705377]
ENSMUSG00000082886	0	0	0	0	0	0	0	0	0	0	0	0	0					Gm5386		predicted pseudogene 5386 [Source:MGI Symbol;Acc:MGI:3644449]
ENSMUSG00000084158	0	0	0	0	0	0	0	0	0	0	0	0	0					Gm14652		predicted gene 14652 [Source:MGI Symbol;Acc:MGI:3642895]
ENSMUSG00000119236	0	0	0	0	0	0	0	0	0	0	0	0	0					Gm25078	115489169	predicted gene, 25078 [Source:MGI Symbol;Acc:MGI:5454855]
ENSMUSG00000084000	0	0	0	0	0	0	0	0	0	0	0	0	0					Gm14653		predicted gene 14653 [Source:MGI Symbol;Acc:MGI:3648224]
ENSMUSG00000085157	0	0	0	0	0	0	0	0	0	0	0	0	0					4930515L19Rik	75133	RIKEN cDNA 4930515L19 gene [Source:MGI Symbol;Acc:MGI:1922383]
ENSMUSG00000046615	0	0	0	0	0	0	0	0	0	0	0	0	0					Actrt1	73360	actin-related protein T1 [Source:MGI Symbol;Acc:MGI:1920610]
ENSMUSG00000081551	0	0	0	0	0	0	0	0	0	0	0	0	0					Gm14654		predicted gene 14654 [Source:MGI Symbol;Acc:MGI:3705680]
ENSMUSG00000063816	4.92416	4.78228	8.3487	7.57643	6.8856	7.67123	7.66777	1.55722	0	6.83997	4.9141	3.41902	3.93449	-0.0341768	0.158759	0.315852		Gm4987		predicted gene 4987 [Source:MGI Symbol;Acc:MGI:3647751]
ENSMUSG00000101233	0	0	0	0	0	0	0	0	0	0	0	0	0					Gm29242		predicted gene 29242 [Source:MGI Symbol;Acc:MGI:5579948]
ENSMUSG00000082204	0	0	0	0	0	0	0.69707	0	0	0	0	0	0.406878	0.00310039	0.1572	0.888418		Gm7722		predicted gene 7722 [Source:MGI Symbol;Acc:MGI:3644420]
ENSMUSG00000142098	0	0	0	0	0	0	0	0	0	0	0	0	0							novel transcript
ENSMUSG00000129569	0	0	0	0	0	0	0	0	0	0	0	0	0							novel transcript
ENSMUSG00000129637	0	0	0	0	0	0	0	0	0	0	0	0	0							novel transcript
ENSMUSG00000129602	0	0	0	0	0	0	0	0	0	0	0	0	0							novel transcript
ENSMUSG00000083499	0	0	0	0	0	0	0	0	0	0	0	0	0					Gm14609		predicted gene 14609 [Source:MGI Symbol;Acc:MGI:3641630]
ENSMUSG00000082426	0	0	0	0	0	0	0	0	0	0	0	0	0					Gm14610		predicted gene 14610 [Source:MGI Symbol;Acc:MGI:3705700]
ENSMUSG00000083094	0.820693	0	0	0	0	0.767123	0	0	0	0	0	0	0.066159	-0.00338194	0.157238	0.830188		Gm4908		predicted gene 4908 [Source:MGI Symbol;Acc:MGI:3645476]
ENSMUSG00000141491	0	0	0	0	0	0	0	0	0	0	0	0	0							novel transcript
ENSMUSG00000084348	0	0	1.39145	1.37753	1.7214	0	1.39414	0	6.20172	0	0.819016	2.56427	1.29332	0.0165273	0.157509	0.352435		Gm14608		predicted gene 14608 [Source:MGI Symbol;Acc:MGI:3705697]
ENSMUSG00000127208	0	0	0	0	0	0	0	0	0	0	0	0	0							novel transcript
ENSMUSG00000082894	0	0	0	0	0	0	0	0	0	0	0	0	0					Gm6480		predicted pseudogene 6480 [Source:MGI Symbol;Acc:MGI:3647765]
ENSMUSG00000031099	0	0	0	0	0	0	0	0	0	0	0	0	0.0574328	-0.000340359	0.157209	1		Smarca1	93761	SWI/SNF related, matrix associated, actin dependent regulator of chromatin, subfamily a, member 1 [Source:MGI Symbol;Acc:MGI:1935127]
ENSMUSG00000068014	3.28277	2.39114	1.39145	0.688767	0	0	0.69707	0	0.885961	0.759996	4.09508	2.56427	1.01164	0.00304712	0.156147	0.872837		Gm14648		predicted gene 14648 [Source:MGI Symbol;Acc:MGI:3705508]
ENSMUSG00000123622	0	0	0	0	0	0	0	0	0	0	0	0	0							novel transcript
ENSMUSG00000124689	0	0	1.39145	0	0	0	0	0	0	0	0	0	0.16154	-0.00337121	0.157238	0.830187				novel transcript, antisense to Ocrl
ENSMUSG00000144079	0	0	0	0	0	0	0	0	0	0	0	0	0							novel transcript
ENSMUSG00000037010	4.10347	6.37638	0	2.0663	0.860701	4.60274	0	3.11443	0	0.759996	0	0	2.11217	-0.0331346	0.16138	0.0833657		Apln	30878	apelin [Source:MGI Symbol;Acc:MGI:1353624]
ENSMUSG00000138609	0	0	2.08718	0	0	0	2.09121	0	0	0	0	4.27378	0.352174	0.00288007	0.157147	0.699609				novel transcript, antisense to Xpnpep2
ENSMUSG00000037005	0.820693	0	1.39145	0	0	0	0	0	0	0	0	0	0.144481	-0.00362471	0.157253	0.748455		Xpnpep2	170745	X-prolyl aminopeptidase (aminopeptidase P) 2, membrane-bound [Source:MGI Symbol;Acc:MGI:2180001]
ENSMUSG00000135444	5.74485	2.39114	1.39145	2.75507	0	4.60274	2.09121	3.11443	3.54384	0	2.45705	0	1.28283	-0.0109532	0.156322	0.601827				novel transcript
ENSMUSG00000064806	0	0	0	0	0	0	0	0	0	0	0	0	0					Gm24038	115489251	predicted gene, 24038 [Source:MGI Symbol;Acc:MGI:5453815]
ENSMUSG00000142803	0	0	0	0	0	0	0	0	0	0	0	0	0							novel transcript
ENSMUSG00000141477	0	0	0	0	0	0	0	0	0	0	0	0	0							novel transcript, antisense to Utp14a
ENSMUSG00000143003	0	0	0	0	0	0	0	0	0	0	0	0	0							novel transcript
ENSMUSG00002076619	0	0	0	0	0	0	0	0	0	0	0	0	0					Gm54604		predicted gene, 54604 [Source:MGI Symbol;Acc:MGI:6845686]
ENSMUSG00000135733	0	0	0	0	0	0	0	0	0	0	0	0	0							novel transcript
ENSMUSG00000081180	0	0	0	0	0	0	0	0	0	0	0	0	0					Gm7212		predicted gene 7212 [Source:MGI Symbol;Acc:MGI:3648271]
ENSMUSG00002076264	0	0	0	0	0	0	0	0	0	0	0	0	0					Gm54605		predicted gene, 54605 [Source:MGI Symbol;Acc:MGI:6845688]
ENSMUSG00002075412	0	0	0	0	0	0	0	0	0	0	0	0	0					Gm54663		predicted gene, 54663 [Source:MGI Symbol;Acc:MGI:6845804]
ENSMUSG00000051209	0	0	0	0	0	0	0	0	0	0	0	0	0					Gpr119	236781	G-protein coupled receptor 119 [Source:MGI Symbol;Acc:MGI:2668412]
ENSMUSG00000079606	0	0	0	0	0	0	0	0	0	0	0	0	0					Fsip2l	209005	fibrous sheath-interacting protein 2-like [Source:MGI Symbol;Acc:MGI:2685441]
ENSMUSG00000119964	0	0	0	0	0	0	0	0	0	0	0	0	0					Gm35107		predicted gene, 35107 [Source:MGI Symbol;Acc:MGI:5594266]
ENSMUSG00000081526	0	0	0	0	0	0	0	0	0	0	0	0	0					Gm7219		predicted pseudogene 7219 [Source:MGI Symbol;Acc:MGI:3645144]
ENSMUSG00000081320	0	0	0	0	0	0	0	0	0	0	0	0	0					Gm15034		predicted gene 15034 [Source:MGI Symbol;Acc:MGI:3705605]
ENSMUSG00000082347	0	0	0	0	0	0	0	0	0	0	0	0	0.105759	-0.000357563	0.157208	1		Gm15036		predicted gene 15036 [Source:MGI Symbol;Acc:MGI:3705589]
ENSMUSG00000087369	0	0	0	0	0	0	0	0	0	0	0	0	0					Gm14696	102638827	predicted gene 14696 [Source:MGI Symbol;Acc:MGI:3705257]
ENSMUSG00000086948	0	0	0	0	0	0	0	0	0	0	0	0	0					Gm14697		predicted gene 14697 [Source:MGI Symbol;Acc:MGI:3705281]
ENSMUSG00000036198	0	0	0	0	0	0	0	0	0	0	0	0	0					Arhgap36	75404	Rho GTPase activating protein 36 [Source:MGI Symbol;Acc:MGI:1922654]
ENSMUSG00000083455	0	0	0	0	0	0	0	0	0	0	0	0	0					Gm15037		predicted gene 15037 [Source:MGI Symbol;Acc:MGI:3705613]
ENSMUSG00000082192	4.10347	0.797047	3.47863	0.688767	0.860701	0.767123	6.9707	1.55722	7.97365	0	0.819016	4.27378	3.20076	0.0299214	0.159089	0.264521		Gm14719		predicted gene 14719 [Source:MGI Symbol;Acc:MGI:3705771]
ENSMUSG00000071764	0	0	0	0	0	0	0	0	0	0	0	0	0					Or11q2	236784	olfactory receptor family 11 subfamily Q member 2 [Source:MGI Symbol;Acc:MGI:3031154]
ENSMUSG00000067971	0	0	0	0	0	0	0	0	0	0	0	0	0					Or5o1	236785	olfactory receptor family 5 subfamily N member 1 [Source:MGI Symbol;Acc:MGI:3031155]
ENSMUSG00000031111	0	0	0	0	0	0	0	0	0	0	0	0	0					Igsf1	209268	immunoglobulin superfamily, member 1 [Source:MGI Symbol;Acc:MGI:2147913]
ENSMUSG00002075946	0	0	0	0	0	0	0	0	0	0	0	0	0					Gm54731		predicted gene, 54731 [Source:MGI Symbol;Acc:MGI:6845940]
ENSMUSG00000056281	0	0	0	0	0	0	0	0	0	0	0	0	0					Or11n2	257978	olfactory receptor family 11 subfamily N member 2 [Source:MGI Symbol;Acc:MGI:3031156]
ENSMUSG00000083399	0	0	0	0	0	0	0	0	0	0	0	0	0.0444573	-0.000340791	0.157209	1		Gm15033		predicted gene 15033 [Source:MGI Symbol;Acc:MGI:3705364]
ENSMUSG00000141206	0	0	0	0	0	0	0	0	0	0	0	0	0							novel transcript, antisense to Olfr1323
ENSMUSG00000050504	0	0	0	0	0	0	0	0	0	0	0	0	0					Or5bh3	258385	olfactory receptor family 5 subfamily BH member 3 [Source:MGI Symbol;Acc:MGI:3031157]
ENSMUSG00002074871	0	0	0	0	0	0	0	0	0	0	0	0	0					Gm54733		predicted gene, 54733 [Source:MGI Symbol;Acc:MGI:6845944]
ENSMUSG00000118656	0	0	0	0	0	0	0	0	0	0	0	0	0					Gm54734		predicted gene, 54734 [Source:MGI Symbol;Acc:MGI:6845946]
ENSMUSG00000083754	0.820693	1.59409	2.08718	1.37753	6.0249	0	1.39414	1.55722	2.65788	2.27999	4.9141	2.56427	1.78846	0.0090388	0.155711	0.706894		Gm7803		predicted gene 7803 [Source:MGI Symbol;Acc:MGI:3646089]
ENSMUSG00000082660	0	0	0	0	0	0	0	0	0	0	0	0	0.109806	-0.000334479	0.157208	1		Gm14612		predicted gene 14612 [Source:MGI Symbol;Acc:MGI:3705459]
ENSMUSG00000119917	0	0	0	0	0	0	0	0	0	0	0	0	0					Gm22288	115489273	predicted gene, 22288 [Source:MGI Symbol;Acc:MGI:5452065]
ENSMUSG00000048173	0	0	0	0	0	0	0	0	0	0	0	0	0					Or1aa2	258289	olfactory receptor family 1 subfamily AA member 2 [Source:MGI Symbol;Acc:MGI:3031158]
ENSMUSG00000129408	0	0	0	0	0	0	0	0	0	0	0	0	0							novel transcript
ENSMUSG00000119984	0	0.797047	0	0	2.5821	0	0	0	0	0	5.73311	0.854756	0.921746	0.00429142	0.156986	0.681556		Gm35612		predicted gene, 35612 [Source:MGI Symbol;Acc:MGI:5594771]
ENSMUSG00000083112	0	0	0	0	0	0	0	0	0	0	0	0	0					Gm14620		predicted gene 14620 [Source:MGI Symbol;Acc:MGI:3705421]
ENSMUSG00000130000	0	0	0	0	0	0	0	0	0	0	0	0	0.0563192	-0.000347759	0.157209	1				novel transcript
ENSMUSG00000036131	0	0	0	0	0	0	0	0	0	0	0	0	0					Frmd7	385354	FERM domain containing 7 [Source:MGI Symbol;Acc:MGI:2686379]
ENSMUSG00000128727	6.56555	5.57933	2.7829	3.44383	4.3035	3.83562	1.39414	3.89304	6.20172	2.27999	4.09508	8.54756	3.73395	-0.000853894	0.152535	0.98052				novel transcript
ENSMUSG00000082556	0	0	0	0	0	0	0	0	0	0	0	0	0					Gm5387		predicted gene 5387 [Source:MGI Symbol;Acc:MGI:3647396]
ENSMUSG00000082950	0	0	0	0	0	0	0	1.55722	0	0	0	0	0.0648841	0.00377826	0.157244	0.811531		Btf3-ps10		basic transcription factor 3, pseudogene 10 [Source:MGI Symbol;Acc:MGI:3643838]
ENSMUSG00000081350	2.46208	0.797047	0.695725	0	0.860701	0	0.69707	0	1.77192	0	1.63803	0.854756	1.60288	0.000732672	0.155794	0.967879		Gm5388		predicted gene 5388 [Source:MGI Symbol;Acc:MGI:3647395]
ENSMUSG00002075057	0	0	0	0	0	0	0	0	0	0	0	0	0					Gm54746		predicted gene, 54746 [Source:MGI Symbol;Acc:MGI:6845969]
ENSMUSG00000132546	0	0	0	0	0	0	0	0	0	0	0	0	0							novel transcript
ENSMUSG00000081188	0	0	0	0	0	0	0	0	0	0	0	0	0					Gm14621		predicted gene 14621 [Source:MGI Symbol;Acc:MGI:3705510]
ENSMUSG00000062184	0	0	0	0	0	0	0	0	0	0	0	0	0					Hs6st2	50786	heparan sulfate 6-O-sulfotransferase 2 [Source:MGI Symbol;Acc:MGI:1354959]
ENSMUSG00000082968	0	0	0	0	0	0	0	0	0	0	0	0	0					Gm14581		predicted gene 14581 [Source:MGI Symbol;Acc:MGI:3709648]
ENSMUSG00000055780	0	0	0	0	0	0	0	0	0	0	0	0	0					Usp26	83563	ubiquitin specific peptidase 26 [Source:MGI Symbol;Acc:MGI:1933247]
ENSMUSG00000081439	0	0	0	0	0	0	0	0	0	0	0	0	0					Gm7840		predicted gene 7840 [Source:MGI Symbol;Acc:MGI:3644051]
ENSMUSG00000088792	0	0	0	0	0	0	0	0	0	0	0	0	0					Gm22539		predicted gene, 22539 [Source:MGI Symbol;Acc:MGI:5452316]
ENSMUSG00000121968	0	0	0	0	0	0	0	0	0	0	0	0	0							novel protein
ENSMUSG00000031118	0	0	0	0	0	0	0	0	0	0	0	0	0					Magea14	74279	MAGE family member A14 [Source:MGI Symbol;Acc:MGI:1921529]
ENSMUSG00000128733	0	0	0	0	0	0	0	0	0	0	0	0	0							novel transcript
ENSMUSG00000031119	0	0	0	0	0	0	0	0	0	0	0	0	0					Gpc4	14735	glypican 4 [Source:MGI Symbol;Acc:MGI:104902]
ENSMUSG00000142846	0	0	0	0	0	0	0	0	0	0	0	0	0							novel transcript
ENSMUSG00000128569	0	0	0	0	0	0	0	0	0	0	0	0	0							novel transcript
ENSMUSG00000055653	0	0	0	0	0	0	0	0	0	0	0	0	0					Gpc3	14734	glypican 3 [Source:MGI Symbol;Acc:MGI:104903]
ENSMUSG00000086704	0	0	0	0	0	0	0	0	0	0	0	0	0					Gm14582		predicted gene 14582 [Source:MGI Symbol;Acc:MGI:3705178]
ENSMUSG00000105738	0	0	0	0	0	0	0	0	0	0	0	0	0					Mir6384	102465202	microRNA 6384 [Source:MGI Symbol;Acc:MGI:5562785]
ENSMUSG00000076214	0	0	0	0	0	0	0	0	0	0	0	0	0					Mir717	751531	microRNA 717 [Source:MGI Symbol;Acc:MGI:3629951]
ENSMUSG00000086173	0	0	0	0	0	0	0	0	0	0	0	0	0.0523082	-0.000338458	0.157209	1		Kis2		Kaplan integration site 2 [Source:MGI Symbol;Acc:MGI:3617487]
ENSMUSG00000070106	0	0	0	0	0	0	0	0	0	0	0	0	0					Mir363	723852	microRNA 363 [Source:MGI Symbol;Acc:MGI:3619370]
ENSMUSG00000065613	0	0	0	0	0	0	0	0	0	0	0	0	0					Mir92-2	723942	microRNA 92-2 [Source:MGI Symbol;Acc:MGI:3619438]
ENSMUSG00000065473	0	0	0	0	0	0	0	0	0	0	0	0	0					Mir19b-2	387195	microRNA 19b-2 [Source:MGI Symbol;Acc:MGI:2676868]
ENSMUSG00000076041	0	0	0	0	0	0	0	0	0	0	0	0	0					Mir20b	723923	microRNA 20b [Source:MGI Symbol;Acc:MGI:3618748]
ENSMUSG00000077111	0	0	0	0	0	0	0	0	0	0	0	0	0					Mir18b	100124431	microRNA 18b [Source:MGI Symbol;Acc:MGI:3718454]
ENSMUSG00000065456	0	0	0	0	0	0	0	0	0	0	0	0	0					Mir106a	723829	microRNA 106a [Source:MGI Symbol;Acc:MGI:3619120]
ENSMUSG00000141502	0	0	0	0	0	0	0	0	0	0	0	0	0							novel transcript
ENSMUSG00000131289	3.28277	1.59409	6.26153	12.3978	5.1642	1.53425	2.78828	0	0	6.07997	0.819016	2.56427	2.42468	-0.0303718	0.15981	0.199463				novel transcript, sense overlapping Ccdc160
ENSMUSG00000083621	0	0	0	0	0	0	0	0	0	0	0	0	0					Gm14586		predicted gene 14586 [Source:MGI Symbol;Acc:MGI:3705507]
ENSMUSG00000081843	0	0	0	0	0	0	0	0	0	0	0	0	0.0563192	-0.000347759	0.157209	1		Gm7851		predicted gene 7851 [Source:MGI Symbol;Acc:MGI:3648946]
ENSMUSG00000073207	0	0	0	0	0	0	0	0	0	0	0	0	0					Ccdc160	434778	coiled-coil domain containing 160 [Source:MGI Symbol;Acc:MGI:3588225]
ENSMUSG00000082887	0	0	0	0	0	0	0	0	0	0	0	0	0					Gm14607		predicted gene 14607 [Source:MGI Symbol;Acc:MGI:3710229]
ENSMUSG00000083683	0	0	0	0	0	0	0	0	0	0	0	0	0					Pou5f1-rs8		POU domain, class 5, transcription factor 1, related sequence 8 [Source:MGI Symbol;Acc:MGI:101886]
ENSMUSG00000132256	0	0	0.695725	0	3.4428	3.83562	0	0	0	0	0	0	0.536908	-0.0125815	0.15788	0.184831				novel transcript, antisense to Phf6
ENSMUSG00000081684	0	0	0	0	0	0	0	0	0	0	0	0	0					Rps2-ps13		ribosomal protein S2, pseudogene 13 [Source:MGI Symbol;Acc:MGI:3705640]
ENSMUSG00000132295	0	0	0	0	0	0	0	0	0	0	0	0	0.0523082	-0.000338458	0.157209	1				novel transcript, antisense to Phf6
ENSMUSG00000134174	0	0	0	0	0	0	0	0	0	0.759996	0	0	0.0316665	0.00308608	0.157214	0.900348				novel transcript
ENSMUSG00000076050	0	0	0	0	0	0	0	0	0	0	0	0	0					Mir450b	751532	microRNA 450b [Source:MGI Symbol;Acc:MGI:3629953]
ENSMUSG00000065486	0	0	0	0	0	0	0	0	0	0	0	0	0					Mir450-1	723869	microRNA 450-1 [Source:MGI Symbol;Acc:MGI:3619410]
ENSMUSG00000076399	0	0	0	0	0	0	0	0	0	0	0	0	0					Mir450-2	723938	microRNA 450-2 [Source:MGI Symbol;Acc:MGI:3619411]
ENSMUSG00000076140	0	0	0	0	0	0	0	0	0	0	0	0	0					Mir542	723901	microRNA 542 [Source:MGI Symbol;Acc:MGI:3619431]
ENSMUSG00000101603	0	0	0	0	0	0	0	0	0	0	0	0	0					Mir503hg		Mir503, Mir351, and Mir322 host gene [Source:MGI Symbol;Acc:MGI:5579436]
ENSMUSG00000065503	0	0	0	0	0	0	0	0	0	0	0	0	0					Mir351	723910	microRNA 351 [Source:MGI Symbol;Acc:MGI:3619367]
ENSMUSG00000076122	0	0	0	0	0	0	0	0	0	0	0	0	0					Mir503	723879	microRNA 503 [Source:MGI Symbol;Acc:MGI:3619428]
ENSMUSG00000065418	0	0	0	0	0	0	0	0	0	0	0	0	0					Mir322	723907	microRNA 322 [Source:MGI Symbol;Acc:MGI:3619333]
ENSMUSG00000061082	0	0	0	0	0	0	0	0	0	0	0	0	0					Plac1	56096	placental specific protein 1 [Source:MGI Symbol;Acc:MGI:1926287]
ENSMUSG00000036013	0	0	0	0	0	0	0	0	0	0	0	0	0					Pabir3	73866	PABIR family member 3 [Source:MGI Symbol;Acc:MGI:1921116]
ENSMUSG00002076992	0	0	0	0	0	0	0	0	0	0	0	0	0					Gm54807		predicted gene, 54807 [Source:MGI Symbol;Acc:MGI:6846091]
ENSMUSG00000081145	0	0	0	0	0	0	0	0.778609	0	0	0	0	0.032442	0.00307249	0.157213	0.900348		Gm14585		predicted gene 14585 [Source:MGI Symbol;Acc:MGI:3709649]
ENSMUSG00000060967	0	0	0	0	0	0	0	0	0	0	0	0	0					Etd	69501	embryonic testis differentiation [Source:MGI Symbol;Acc:MGI:1916751]
ENSMUSG00000130925	0	0	0	0	0	0	0	0	0	0	0	0	0							novel transcript
ENSMUSG00000083738	0	0	0	0	0	0	0	0	0	0	0	0	0					Gm14592		predicted gene 14592 [Source:MGI Symbol;Acc:MGI:3705794]
ENSMUSG00000084076	0	0	0	0	0	0	0	0	0	0	0	0	0					Gm14600		predicted gene 14600 [Source:MGI Symbol;Acc:MGI:3705546]
ENSMUSG00000143177	0	3.98524	0	3.44383	0	0	0	0	0	4.55998	0	0	0.659689	-0.00281048	0.156934	0.772522				novel transcript, antisense to Rtl8b and Rtl8a
ENSMUSG00000071763	0	0	0	0	0	0	0	0	0	0	0	0	0					Gm53064		53064 [Source:MGI Symbol;Acc:MGI:6436280]
ENSMUSG00000121458	0	0	2.08718	1.37753	0	0	0	0	0	0	0	0	0.199266	-0.00385718	0.157269	0.637892		AW822252	331578	expressed sequence AW822252 [Source:NCBI gene (formerly Entrezgene);Acc:331578]
ENSMUSG00000085998	0	0	0	0	0	0	0	0	0	0	0	0	0					AW822252		expressed sequence AW822252 [Source:MGI Symbol;Acc:MGI:2148030]
ENSMUSG00000055555	0	0	0	0	0	0	0	0	0	0	0	0	0.348355	-0.000379478	0.157208	1		Ct55	75013	cancer/testis antigen 55 [Source:MGI Symbol;Acc:MGI:1922263]
ENSMUSG00000054727	0	0	0	0	0	0	0	0	0	0	0	0	0					1700013H16Rik	75514	RIKEN cDNA 1700013H16 gene [Source:MGI Symbol;Acc:MGI:1922764]
ENSMUSG00000133580	0	0	0	0	0	0	0	0	0	0	0	0	0							novel transcript
ENSMUSG00000082616	0	0	0	0	0	0	0	0	0	0	0	0	0					Gm6025	102634082	predicted pseudogene 6025 [Source:MGI Symbol;Acc:MGI:3646091]
ENSMUSG00000084308	0	0	0	0	0	0	0	0	0	0	0	0	0					Gm14593		predicted gene 14593 [Source:MGI Symbol;Acc:MGI:3705445]
ENSMUSG00000059334	0	0	0	3.44383	0	0	0	0	0	0	0	0	0.143493	-0.00381594	0.157267	0.639317		Zfp36l3	333473	zinc finger protein 36, C3H type-like 3 [Source:MGI Symbol;Acc:MGI:3525151]
ENSMUSG00000081937	0	0	0	0	0	0	0	0	0	0	0	0	0					Gm14599		predicted gene 14599 [Source:MGI Symbol;Acc:MGI:3705841]
ENSMUSG00000083278	0	0	0	0	0	0	0	0	0	0	0	0	0					Gm14589		predicted gene 14589 [Source:MGI Symbol;Acc:MGI:3705493]
ENSMUSG00000122090	0	0	0	0	0	0	0	0	0	0	0	0	0							novel transcript
ENSMUSG00000086711	0	0	0	0	0	0	0	0	0	0	0	0	0					Gm15482		predicted gene 15482 [Source:MGI Symbol;Acc:MGI:3705142]
ENSMUSG00000083428	0	0	0	0	0	0	0	0	0	0	0	0	0					Gm14591		predicted gene 14591 [Source:MGI Symbol;Acc:MGI:3705886]
ENSMUSG00000081119	0	0	0	0	0	0	0	0	0	0	0	0	0					Gm14601		predicted gene 14601 [Source:MGI Symbol;Acc:MGI:3705772]
ENSMUSG00000080321	0	0	0	0	0	0	0	0	0	0	0	0	0					Gm14644		predicted gene 14644 [Source:MGI Symbol;Acc:MGI:3705795]
ENSMUSG00000118772	0	0	0	0	0	0	0	0	0	0	0	0	0					Gm22550	115489280	predicted gene, 22550 [Source:MGI Symbol;Acc:MGI:5452327]
ENSMUSG00000082817	0	0	0	0	0	0	0	0	0	0	0	0	0					Gm16428		predicted gene 16428 [Source:MGI Symbol;Acc:MGI:3648457]
ENSMUSG00000081477	0	0	0	0	0	0	0	0	0	0	0	0	0					Gm7916		predicted gene 7916 [Source:MGI Symbol;Acc:MGI:3645430]
ENSMUSG00000126297	0	0	0	0	0	0	0	0	0	0	0	0	0							novel transcript
ENSMUSG00000138391	0	0	0	0	0	0	0	0	0	0	0	0	0							novel transcript
ENSMUSG00000096308	0	0	0	0	0	0	0	0	0	0	0	0	0					Gm14598		predicted gene 14598 [Source:MGI Symbol;Acc:MGI:3807565]
ENSMUSG00000084070	0	0	0	0	0	0	0	0	0	0	0	0	0					Gm6591		predicted gene 6591 [Source:MGI Symbol;Acc:MGI:3645686]
ENSMUSG00000136460	0	0	0	0	0	0	0	0	0	0	0	0	0					Gm14596	625508	predicted gene 14596 [Source:NCBI gene (formerly Entrezgene);Acc:625508]
ENSMUSG00000094698	0	0	0	0	0	0	0	0	0	0	0	0	0					Gm14596		predicted gene 14596 [Source:MGI Symbol;Acc:MGI:3705870]
ENSMUSG00000081638	0	0	0	0	0	0	0	0	0	0	0	0	0					Gm14594		predicted gene 14594 [Source:MGI Symbol;Acc:MGI:3705865]
ENSMUSG00000096468	0	0	0	0	0	0	0	0	0	0	0	0	0					Gm16405	666096	predicted gene 16405 [Source:MGI Symbol;Acc:MGI:3647662]
ENSMUSG00000094714	0	0	0	0	0	0	0	0	0	0	0	0	0					Gm16430	666096	predicted gene 16430 [Source:MGI Symbol;Acc:MGI:3643726]
ENSMUSG00000094975	0	0	0	0	0	0	0	0	0	0	0	0	0					Gm14595	666122	predicted gene 14595 [Source:MGI Symbol;Acc:MGI:3705820]
ENSMUSG00000096376	0	0	0	0	0	0	0	0	0	0	0	0	0					Gm14590	666135	predicted gene 14590 [Source:MGI Symbol;Acc:MGI:3705800]
ENSMUSG00000083069	0	0	0	0	0	0	0	0	0	0	0	0	0					Gm16431		predicted gene 16431 [Source:MGI Symbol;Acc:MGI:3643167]
ENSMUSG00000127913	0	0	0	0	0	0	0	0	0	0	0	0	0						666151	novel transcript
ENSMUSG00000094423	0	0	0	0	0	0	0	0	0	0	0	0	0					Gm7950		predicted pseudogene 7950 [Source:MGI Symbol;Acc:MGI:3645943]
ENSMUSG00000095890	0	0	0	0	0	0	0	0	0	0	0	0	0					Gm7958		predicted gene 7958 [Source:MGI Symbol;Acc:MGI:3643207]
ENSMUSG00000080889	0	0	0	0	0	0	0	0	0	0	0	0	0					Gm7974		predicted gene 7974 [Source:MGI Symbol;Acc:MGI:3644332]
ENSMUSG00000067909	0	0	0	0	0	0	0	0	0	0	0	0	0					Slxl1	75140	Slx-like 1 [Source:MGI Symbol;Acc:MGI:1922390]
ENSMUSG00000125210	0	0	0	0	0	0	0	0	0	0	0	0	0						626274	novel transcript
ENSMUSG00000094317	0	0	0	0	0	0	0	0	0	0	0	0	0					Gm6660		predicted gene 6660 [Source:MGI Symbol;Acc:MGI:3645872]
ENSMUSG00000132743	0	0	0	0	0	0	0	0	0	0	0	0	0						625210	novel transcript
ENSMUSG00000096127	0	0	0	0	0	0	0	0	0	0	0	0	0					Gm14625		predicted gene 14625 [Source:MGI Symbol;Acc:MGI:3705849]
ENSMUSG00000126801	0	0	0	0	0	0	0	0	0	0	0	0	0					Gm16404	100039055	predicted gene 16404 [Source:NCBI gene (formerly Entrezgene);Acc:100039055]
ENSMUSG00000095398	0	0	0	0	0	0	0	0	0	0	0	0	0					Gm16404		predicted gene 16404 [Source:MGI Symbol;Acc:MGI:3647157]
ENSMUSG00000143280	0	0	0	0	0	0	0	0	0	0	0	0	0							novel transcript
ENSMUSG00000081298	0	0	0	0	0	0	0	0	0	0	0	0	0					Gm14622		predicted gene 14622 [Source:MGI Symbol;Acc:MGI:3805545]
ENSMUSG00000137824	0	0	0	0	0	0	0	0	0	0	0	0	0							novel transcript
ENSMUSG00000096374	0	0	0	0	0	0	0	0	0	0	0	0	0					Gm6664	626315	predicted gene 6664 [Source:MGI Symbol;Acc:MGI:3646403]
ENSMUSG00000137858	0	0	0	0	0	0	0	0	0	0	0	0	0							novel transcript
ENSMUSG00000084369	0	0	0	0	0	0	0	0	0	0	0	0	0					Gm14626		predicted gene 14626 [Source:MGI Symbol;Acc:MGI:3709652]
ENSMUSG00000081706	0	0	0	0	0	0	0	0	0	0	0	0	0.100827	-0.000487496	0.157206	1		Gm7927		predicted gene 7927 [Source:MGI Symbol;Acc:MGI:3646072]
ENSMUSG00000083249	0	0	0	0	0	0	0	0	0	0	0	0	0					Gm14623		predicted gene 14623 [Source:MGI Symbol;Acc:MGI:3709650]
ENSMUSG00000121969	0	0	0	0	0	0	0	0	0	0	0	0	0					Gm35586	102639227	predicted gene, 35586 [Source:NCBI gene (formerly Entrezgene);Acc:102639227]
ENSMUSG00000081089	0	0	0	0	0	0	0	0	0	0	0	0	0					Gm14624		predicted gene 14624 [Source:MGI Symbol;Acc:MGI:3709651]
ENSMUSG00000125762	0	0	0	0	0	0	0	0	0	0	0	0	0						102639157	novel transcript
ENSMUSG00000121970	0	0	0	0	0	0	0	0	0	0	0	0	0							novel pseudogene
ENSMUSG00000118650	0	0	0	0	0	0	0	0	0	0	0	0	0					Gm54820		predicted gene, 54820 [Source:MGI Symbol;Acc:MGI:6846117]
ENSMUSG00002075643	0	0	0	0	0	0	0	0	0	0	0	0	0					Gm54821		predicted gene, 54821 [Source:MGI Symbol;Acc:MGI:6846118]
ENSMUSG00000082606	0	0	0	0	0	0	0	0	0	0	0	0	0					Gm14638		predicted gene 14638 [Source:MGI Symbol;Acc:MGI:3705825]
ENSMUSG00000125072	0	0	2.08718	0	0	0	0	0	0	0	0	0	0.0869656	-0.0035722	0.15725	0.75237				novel transcript, antisense to RP23-135I10.1
ENSMUSG00000082253	2.46208	1.59409	2.08718	3.44383	0.860701	0.767123	0.69707	0	0	0	3.27607	0	0.847149	-0.0186232	0.157922	0.28104		Gm14639		predicted gene 14639 [Source:MGI Symbol;Acc:MGI:3641909]
ENSMUSG00000121971	0	0	0	0	0	0	0	0	0	0	0	0	0							novel pseudogene
ENSMUSG00000073177	0	0	0	0	0	0	0	0	0	0	0	0	0					Gm773	331416	predicted gene 773 [Source:MGI Symbol;Acc:MGI:2685619]
ENSMUSG00000081024	0	0	0	0	0	0	0	0	0	0	0	0	0					Gm14627		predicted gene 14627 [Source:MGI Symbol;Acc:MGI:3646602]
ENSMUSG00000122127	0	0	0	0	0	0	0	0	0	0	0	0	0							novel transcript
ENSMUSG00000121972	0	0	0	0	0	0	0	0	0	0	0	0	0							novel pseudogene
ENSMUSG00000122165	0	0	0	0	0	0	0	0	0	0	0	0	0							novel transcript
ENSMUSG00000121973	0	0	0	0	0	0	0	0	0	0	0	0	0						102639702	novel protein
ENSMUSG00000085114	0	0	0	0	0	0	0	0	0	0	0	0	0					1600025M17Rik		RIKEN cDNA 1600025M17 gene [Source:MGI Symbol;Acc:MGI:1919280]
ENSMUSG00000123069	0	0	0	0	0	0	0	0	0	0	0	0	0						102642677	novel transcript
ENSMUSG00000097288	0	0	0	0	0	0	0	0	0	0	0	0	0					Gm2155	100039317	predicted gene 2155 [Source:MGI Symbol;Acc:MGI:3780324]
ENSMUSG00000081620	0	0	0	0	0	0	0	0	0	0	0	0	0					Gm14633		predicted gene 14633 [Source:MGI Symbol;Acc:MGI:3705509]
ENSMUSG00000058932	0	0	0	0	0	0	0	0	0	5.31997	0	0	0.221666	0.00459263	0.157294	0.528197		Gm2174		predicted gene 2174 [Source:MGI Symbol;Acc:MGI:3780344]
ENSMUSG00000131518	0.820693	0	0	0	0	0	0	0	0.885961	0	0.819016	0	0.105236	0.00159797	0.157131	0.900346				novel transcript
ENSMUSG00000122489	0	0	0	0	0	0	0	0	0	0	0	0	0							novel transcript
ENSMUSG00000073173	0	0	0	0	0	0	0	0	0	0	0	0	0					Gm10477		predicted gene 10477 [Source:MGI Symbol;Acc:MGI:3642464]
ENSMUSG00000064016	0	0	0	0	0	0	0	0	0	0	0	0	0.130159	-0.000365153	0.157208	1		Ct45a	270599	cancer/testis antigen 45 [Source:MGI Symbol;Acc:MGI:2685494]
ENSMUSG00000092787	0	0	0	0	0	0	0	0	0	0	0	0	0					Mir5116	100628628	microRNA 5116 [Source:MGI Symbol;Acc:MGI:4950436]
ENSMUSG00000142330	0	2.39114	0.695725	0	0	0	0	0	0.885961	3.79998	0	0	0.432738	0.00199964	0.157003	0.833442				novel transcript
ENSMUSG00000131441	0	0	0	0	0	0	0	0	0	0	0	0	0							novel transcript
ENSMUSG00000138526	0	0	0	0	0	0	0	0	0	0	0	0	0							novel transcript
ENSMUSG00000088394	0	0	0	0	0	0	0	0	0	0	0	0	0					Gm26312	115489254	predicted gene, 26312 [Source:MGI Symbol;Acc:MGI:5456089]
ENSMUSG00000023092	0	0	0	0	0	0	0	0	0	0	0	0	0					Fhl1	14199	four and a half LIM domains 1 [Source:MGI Symbol;Acc:MGI:1298387]
ENSMUSG00000088944	0	0	0	0	0	0	0	0	0	0	0	0	0					Gm23258	115489196	predicted gene, 23258 [Source:MGI Symbol;Acc:MGI:5453035]
ENSMUSG00000067878	2.46208	1.59409	9.04443	2.75507	1.7214	1.53425	2.09121	3.89304	1.77192	0	2.45705	0	1.50755	-0.0191657	0.15729	0.393036		Map7d3	320923	MAP7 domain containing 3 [Source:MGI Symbol;Acc:MGI:2445051]
ENSMUSG00000142482	0	0	0	0	0	0	0	0	0	0	0	0	0							novel transcript
ENSMUSG00000053852	0	0	0	0	0	0	0	0	0	0	0	0	0					Adgrg4	236798	adhesion G protein-coupled receptor G4 [Source:MGI Symbol;Acc:MGI:2685213]
ENSMUSG00000031130	0	0	0	0	0	0	0	0	0	0	0	0	0					Brs3	12209	bombesin-like receptor 3 [Source:MGI Symbol;Acc:MGI:1100501]
ENSMUSG00000031131	0	0	0	0	0	0	0	0	0	0	0	0	0					Vgll1	170828	vestigial like family member 1 [Source:MGI Symbol;Acc:MGI:2655768]
ENSMUSG00000136609	0	0	0	0	0	0	0	0	0	0	0	0	0							novel transcript
ENSMUSG00000085808	0	0	0	0	0	0	0	0	0	0	0	0	0					Gm14718		predicted gene 14718 [Source:MGI Symbol;Acc:MGI:3705113]
ENSMUSG00000031132	0	0	0	0	0	0	0	0	0	0	0	0	0					Cd40lg	21947	CD40 ligand [Source:MGI Symbol;Acc:MGI:88337]
ENSMUSG00000129724	0	0	0	0	0	0	0	0	0.885961	0	0	0	0.036915	0.0031764	0.157217	0.900348				novel transcript, antisense to Arhgef6
ENSMUSG00000065110	0	0	0	0	0	0	0	0	0	0	0	0	0					Snord61		small nucleolar RNA, C/D box 61 [Source:MGI Symbol;Acc:MGI:2148805]
ENSMUSG00000079584	0	0	3.47863	0	0	0	0	0	0	0	0	0	0.323439	-0.00421847	0.157279	0.619876		Tm9sf5	245423	transmembrane 9 superfamily member 5 [Source:MGI Symbol;Acc:MGI:2685210]
ENSMUSG00000036357	0	0	0	0	0	0	0	0	0	0	0	0	0					Gpr101	245424	G protein-coupled receptor 101 [Source:MGI Symbol;Acc:MGI:2685211]
ENSMUSG00000081100	0	0	0	0	0	0	0	0	0	0	0	0	0					Gm14630		predicted gene 14630 [Source:MGI Symbol;Acc:MGI:3705376]
ENSMUSG00000081896	4.10347	0	1.39145	2.75507	1.7214	1.53425	1.39414	0.778609	0.885961	0	0	1.70951	1.88495	-0.0308438	0.159747	0.211784		Gm5389		predicted gene 5389 [Source:MGI Symbol;Acc:MGI:3644211]
ENSMUSG00000084103	0	0	0	0	0	0	0	0	0	0	0	0	0					Gm14629		predicted gene 14629 [Source:MGI Symbol;Acc:MGI:3705850]
ENSMUSG00000142431	0	0	0	0	0	0	0	0	0	0	0	0	0							novel transcript
ENSMUSG00000080710	0	0	0	0	0	0	0	0	0	0	0	0	0					Gm8107		predicted gene 8107 [Source:MGI Symbol;Acc:MGI:3645536]
ENSMUSG00000142471	0	0	0	0	0	0	0	0	0	0	0	0	0							novel transcript
ENSMUSG00000084394	0	0	0	0	0	0	0	0	0	0	0	0	0					Gm8111		predicted gene 8111 [Source:MGI Symbol;Acc:MGI:3646092]
ENSMUSG00000083821	0	0	0	0	0	0	0	0	0	0	0	0	0					Gm14631		predicted gene 14631 [Source:MGI Symbol;Acc:MGI:3705535]
ENSMUSG00000131677	0	0	0	0	0	0	0	0	0	0	0	0	0							novel transcript
ENSMUSG00000132372	0	0	0	0	0	0	0	0	0	0	0	0	0							novel transcript
ENSMUSG00000132331	0	0	0	0	0	0	0	0	0	0	0	0	0							novel transcript
ENSMUSG00000119893	0	0	0	0	0	0	0	0	0	0	0	0	0					Gm25023	115489157	predicted gene, 25023 [Source:MGI Symbol;Acc:MGI:5454800]
ENSMUSG00000132447	0	0	0	0	0	0	0	0	0	0	0	0	0							novel transcript
ENSMUSG00000067860	0	0	0	0	0	0	0	0	0	0	0	0	0					Zic3	22773	zinc finger protein of the cerebellum 3 [Source:MGI Symbol;Acc:MGI:106676]
ENSMUSG00000132414	0	0	0	0	0	0	0	0	0	0	0	0	0							novel transcript, antisense to Zic3
ENSMUSG00000134074	0	0	0	0	0	0	0	0	0	0	0	0	0							novel transcript
ENSMUSG00000081837	0	0	0	0	0	0	0	0	0	0	0	0	0					Gm14649		predicted gene 14649 [Source:MGI Symbol;Acc:MGI:3705479]
ENSMUSG00000084044	0	0	0	0	0	0	0	0	0	0	0	0	0					Gm14647		predicted gene 14647 [Source:MGI Symbol;Acc:MGI:3705420]
ENSMUSG00000119633	0	0	0	0	0	0	0	0	0	0	0	0	0					Gm25851	115489170	predicted gene, 25851 [Source:MGI Symbol;Acc:MGI:5455628]
ENSMUSG00000084305	0	0	0	0	0	0	0	0	0	0	0	0	0					Gm14645		predicted gene 14645 [Source:MGI Symbol;Acc:MGI:3705691]
ENSMUSG00000081373	0	0	2.7829	0	0	0	0	3.11443	0	0	0	0	0.245722	0.000551531	0.1571	0.970571		Gm16436		predicted gene 16436 [Source:MGI Symbol;Acc:MGI:3645326]
ENSMUSG00000083982	0	0	0	0	0	0.767123	0	0	0	0	0.819016	0	0.183801	0.000128401	0.15711	0.989669		Gm14650		predicted gene 14650 [Source:MGI Symbol;Acc:MGI:3644080]
ENSMUSG00000083843	0	0	0	0	0	0	0	0	0	0	0	0	0					Gm7071		predicted gene 7071 [Source:MGI Symbol;Acc:MGI:3779665]
ENSMUSG00000139652	0	0	0	0	0	0	0	0	0	0	0	0	0							novel transcript
ENSMUSG00002075721	0	0	0	0	0	0	0	0	0	0	0	0	0					Gm54964		predicted gene, 54964 [Source:MGI Symbol;Acc:MGI:6846403]
ENSMUSG00000046180	0.820693	0	0	1.37753	0.860701	0	2.09121	0	0	0	0	0	0.931465	-0.00300557	0.156785	0.83283		Magea13	75352	MAGE family member A13 [Source:MGI Symbol;Acc:MGI:1922602]
ENSMUSG00000128055	0	0	0	0	0	0	0	0	0	0	0	0	0							novel transcript, antisense to RP23-150G4.1
ENSMUSG00000088157	0	0	0	0	0	0	0	0	0	0	0	0	0					Gm26351		predicted gene, 26351 [Source:MGI Symbol;Acc:MGI:5456128]
ENSMUSG00000070110	0	0	0	0	0	0	0	0	0	0	0	0	0					Mir504	100124476	microRNA 504 [Source:MGI Symbol;Acc:MGI:3718543]
ENSMUSG00000120929	0	0	0	0	0	0	0	0	0	0	0	0	0					Gm56685		predicted gene, 56685 [Source:MGI Symbol;Acc:MGI:7337284]
ENSMUSG00000088647	0	0	0	0	0	0	0	0	0	0	0	0	0					Gm26487		predicted gene, 26487 [Source:MGI Symbol;Acc:MGI:5456264]
ENSMUSG00000081209	0	0	0	0	0	0	0	0	0	0	0	0	0					Gm14890		predicted gene 14890 [Source:MGI Symbol;Acc:MGI:3802134]
ENSMUSG00000126153	9.84832	12.7528	10.4359	3.44383	0.860701	9.97261	3.48535	7.00748	0.885961	4.55998	4.9141	3.41902	3.11612	-0.0388163	0.161056	0.211859				novel transcript, sense intronic to Fgf13
ENSMUSG00000126078	0	0	0	0	0	0	0	0	0	0	0	0	0							novel transcript
ENSMUSG00000126035	0	0	0	0	0	0	0	0	0	0	0	0	0							novel transcript
ENSMUSG00000126192	0	0	0	0	0	0	0	0	0	0	0	0	0							novel transcript
ENSMUSG00002075757	0	0	0	0	0	0	0	0	0	0	0	0	0					Gm54975		predicted gene, 54975 [Source:MGI Symbol;Acc:MGI:6846425]
ENSMUSG00002076133	0	0	0	0	0	0	0	0	0	0	0	0	0					Gm54976		predicted gene, 54976 [Source:MGI Symbol;Acc:MGI:6846427]
ENSMUSG00000083366	0	0	0	0	0	0	0	0	0	0	0	0	0					Gm14887		predicted gene 14887 [Source:MGI Symbol;Acc:MGI:3801913]
ENSMUSG00000142832	0	0.797047	0	0	0	0	0	0	0	0	0	0	0.174433	-0.0029725	0.157218	0.919363				novel transcript
ENSMUSG00000046993	0	0	0	0	0	0	0	0	0	0	0	0	0					Gm5637	434782	predicted pseudogene 5637 [Source:MGI Symbol;Acc:MGI:3648120]
ENSMUSG00000081341	0	0	0	0	0	0	0	0	0	0	0	0	0					Gm14891		predicted gene 14891 [Source:MGI Symbol;Acc:MGI:3802135]
ENSMUSG00000031139	0	0	0	0	0	0	0	0	0	0	0	0	0					Mcf2	109904	mcf.2 transforming sequence [Source:MGI Symbol;Acc:MGI:96932]
ENSMUSG00000119039	0	0	0	0	0	0	0	0	0	0	0	0	0					Gm22287	115489175	predicted gene, 22287 [Source:MGI Symbol;Acc:MGI:5452064]
ENSMUSG00000070081	0	0	0	0	0	0	0	0	0	0	0	0	0					Mir505	751545	microRNA 505 [Source:MGI Symbol;Acc:MGI:3629955]
ENSMUSG00000135434	0	1.59409	0	0	0	0	0	0	0	0	0	0	0.638624	-0.00989559	0.157464	0.666593				novel transcript, antisense to CAAA01000182.1 and Atp11c
ENSMUSG00000079583	0	0	0	0	0	0	0	0	0	0	0	0	0					Gm7073	631784	predicted gene 7073 [Source:MGI Symbol;Acc:MGI:3779666]
ENSMUSG00000130735	0	0	0	0	0	0	0	0	0	0	0	0	0							novel transcript, antisense to Atp11c
ENSMUSG00000082226	0	0	0	0	0	0	0	0	0	0	0	0	0					Gm715	279618	predicted gene 715 [Source:MGI Symbol;Acc:MGI:2685561]
ENSMUSG00000067835	0	0	0	0	0	0	0	0	0	0	0	0	0					Gm14661		predicted gene 14661 [Source:MGI Symbol;Acc:MGI:3641636]
ENSMUSG00000081729	1.64139	2.39114	6.26153	3.44383	0.860701	4.60274	1.39414	7.78609	3.54384	3.79998	4.9141	5.12854	5.79839	0.0276304	0.155607	0.473193		Hspa9-ps1		heat shock protein 9, pseudogene 1 [Source:MGI Symbol;Acc:MGI:96246]
ENSMUSG00000086562	0	0	0	0	0	0	0	0	0	0	0	0	0					Gm14651		predicted gene 14651 [Source:MGI Symbol;Acc:MGI:3826517]
ENSMUSG00000083463	0	0	0	0	0	0	0	0	0	0	0	0	0					Gm4909		predicted gene 4909 [Source:MGI Symbol;Acc:MGI:3648723]
ENSMUSG00000084331	0	0	0	0	2.5821	0	1.39414	0.778609	3.54384	1.51999	0.819016	0.854756	1.14328	0.0255772	0.159233	0.158015		Gm8163		predicted gene 8163 [Source:MGI Symbol;Acc:MGI:3644711]
ENSMUSG00000081891	0	0	0	0	0	0	0	0	0	0	0	0	0					Gm14660		predicted gene 14660 [Source:MGI Symbol;Acc:MGI:3705728]
ENSMUSG00000045179	0	0	0	0	0	0	0	0	0.885961	0	0	0	0.036915	0.0031764	0.157217	0.900348		Sox3	20675	SRY (sex determining region Y)-box 3 [Source:MGI Symbol;Acc:MGI:98365]
ENSMUSG00000087565	0	0	0	0	0	0	0	0	0	0	0	0	0					Gm14662		predicted gene 14662 [Source:MGI Symbol;Acc:MGI:3705311]
ENSMUSG00000139862	0	0	0	0	0	0	0	0	0	0	0	0	0							novel transcript
ENSMUSG00000086577	0	0	0	0	0	0	0	0	0	0	0	0	0					Gm7076		predicted pseudogene 7076 [Source:MGI Symbol;Acc:MGI:3646842]
ENSMUSG00000081323	0	0	0	0.688767	0	0	0	0	0	0	0	0	0.452413	-0.0041188	0.157213	0.891212		Rpl7l1-ps1		ribosomal protein L7-like 1, pseudogene 1 [Source:MGI Symbol;Acc:MGI:3645602]
ENSMUSG00000083543	0	0	0	0	0	0	0	0	0	0	0	0	0					Gm14663		predicted gene 14663 [Source:MGI Symbol;Acc:MGI:3705451]
ENSMUSG00000071753	0	0	0	0	0	0	0	0	0	0	0	0	0					Cdr1os	331424	cerebellar degeneration related antigen 1, opposite strand [Source:MGI Symbol;Acc:MGI:5637821]
ENSMUSG00000118604	0	0	0	0	0	0	0	0	0	0	0	0	0					Gm53013		predicted gene, 53013 [Source:MGI Symbol;Acc:MGI:6388901]
ENSMUSG00002076010	0	0	0	0	0	0	0	0	0	0	0	0	0					Gm55038		predicted gene, 55038 [Source:MGI Symbol;Acc:MGI:6846550]
ENSMUSG00000090546	0	0	0	0	0	0	0	0	0	0	0	0	0					Cdr1		cerebellar degeneration related antigen 1 [Source:MGI Symbol;Acc:MGI:88359]
ENSMUSG00000121394	0	0	0	0	0	0	0	0	0	0	0	0	0					Gm4988	245440	predicted gene 4988 [Source:MGI Symbol;Acc:MGI:3647289]
ENSMUSG00000118608	0	0	0	0	0	0	0	0	0	0	0	0	0					Gm4988		predicted gene 4988 [Source:MGI Symbol;Acc:MGI:3647289]
ENSMUSG00000082092	0	0	0	0	0	0	0	0	0	0	0	0	0					Gm14665		predicted gene 14665 [Source:MGI Symbol;Acc:MGI:3705438]
ENSMUSG00000083343	0	0	0	0	0	0	0	0	0	0	0	0	0.0628085	-0.000341735	0.157209	1		Gm14666		predicted gene 14666 [Source:MGI Symbol;Acc:MGI:3705418]
ENSMUSG00000080910	0	0	0	0	0	0	0	0	0	0	0	0	0					Gm14821		predicted gene 14821 [Source:MGI Symbol;Acc:MGI:3705712]
ENSMUSG00000083158	0	0	0	0	0	0	0	0	0	0	0	0	0					Gm14655		predicted gene 14655 [Source:MGI Symbol;Acc:MGI:3705748]
ENSMUSG00000124784	0	0	0	0	0	0	0	0	0	0	0	0	0							novel transcript, antisense to Ldoc1
ENSMUSG00000057615	0	0	0	0	0	0	0	0	0	0	0	0	0					Ldoc1	434784	regulator of NFKB signaling [Source:MGI Symbol;Acc:MGI:2685212]
ENSMUSG00000139956	0	0	0	0	0	0	0	0	0	0	0	0	0							novel transcript
ENSMUSG00000139991	0	0	0	0	0	0	0	0	0	0	0	0	0.363603	-0.000396828	0.157207	1				novel transcript
ENSMUSG00000082467	0	0	0	0	0	0	0	0	0	0	0	0	0					Gm6743		predicted pseudogene 6743 [Source:MGI Symbol;Acc:MGI:3648616]
ENSMUSG00000118848	0	0	0	0	0	0	0	2.33583	0	0	0	0	0.148547	0.00382551	0.157252	0.72305		Gm25412	115489276	predicted gene, 25412 [Source:MGI Symbol;Acc:MGI:5455189]
ENSMUSG00000129277	0	0	0	0	0	0	0	0	0	0	0	0	0							novel transcript
ENSMUSG00000081409	0	0	0	0	0	0	0	0	0	0	0	0	0					Gm8215		predicted gene 8215 [Source:MGI Symbol;Acc:MGI:3646719]
ENSMUSG00000083617	0	0	0	0	0	0	0	0	0	0	0	0	0					Gm5390		predicted gene 5390 [Source:MGI Symbol;Acc:MGI:3644210]
ENSMUSG00000141393	0	0	0	0	0	0	0	0	0	0	0	0	0							novel transcript
ENSMUSG00000082168	0	0	0	0	0	0	0	0	0	0	0	0	0					Gm14656		predicted gene 14656 [Source:MGI Symbol;Acc:MGI:3705637]
ENSMUSG00000083576	0	0	0	0	0	0	0	0	0	0	0	0	0					Gm16411		predicted gene 16411 [Source:MGI Symbol;Acc:MGI:3647793]
ENSMUSG00000045330	0	0	0	0	0	0	0	0	0	0	0	0	0					Magec2	74437	MAGE family member C2 [Source:MGI Symbol;Acc:MGI:1921687]
ENSMUSG00000082125	0	0	0	0	0	0	0	0	0	0	0	0	0					Gm14679		predicted gene 14679 [Source:MGI Symbol;Acc:MGI:3705721]
ENSMUSG00000031194	0	0	0	0	0	0	0	0	0	0	0	0	0					4931400O07Rik	70936	RIKEN cDNA 4931400O07 gene [Source:MGI Symbol;Acc:MGI:1918186]
ENSMUSG00000085757	0	0	0	0	0	0	0	0	0	0	0	0	0					Tslrn1	75545	testis specific long noncoding RNA 1 [Source:MGI Symbol;Acc:MGI:1922795]
ENSMUSG00000081001	0	0	0	0	0	0	0	0	0	0	0	0	0					Gm14678		predicted gene 14678 [Source:MGI Symbol;Acc:MGI:3705614]
ENSMUSG00000122703	0	0	0	0	0	0	0	0	0	0	0	0	0							novel transcript
ENSMUSG00000081765	0	0	0	0	0	0	0	0	0	0	0	0	0					Gm14677		predicted gene 14677 [Source:MGI Symbol;Acc:MGI:3705464]
ENSMUSG00000082620	0	0	0	0	0	0	0	0	0	0	0	0	0					Gm8244		predicted gene 8244 [Source:MGI Symbol;Acc:MGI:3647222]
ENSMUSG00000082965	0	0	0	0	0	0	0	0	0	0	0	0	0					Gm6754		predicted pseudogene 6754 [Source:MGI Symbol;Acc:MGI:3645755]
ENSMUSG00000139542	0	0	0	0	0	0	0	0	0	0	0	0	0							novel transcript
ENSMUSG00000081269	0	0	0	0	0	0	0	0	0	0	0	0	0					Gm14659		predicted gene 14659 [Source:MGI Symbol;Acc:MGI:3705713]
ENSMUSG00000084396	0	0	0	0	0	0	0	0	0	0	0	0	0					Gm14657		predicted gene 14657 [Source:MGI Symbol;Acc:MGI:3705675]
ENSMUSG00000083346	0	0	0	0	0	0	0	0	0	0	0	0	0					Gm8260		predicted gene 8260 [Source:MGI Symbol;Acc:MGI:3644424]
ENSMUSG00000079579	0	0	0	0	0	0	0	0	0	0	0	0	0					Gm6760	627470	predicted gene 6760 [Source:MGI Symbol;Acc:MGI:3643199]
ENSMUSG00000031179	0	0	0	0	0	0	0	0	0	0	0	0	0					Magea9	70696	MAGE family member A9 [Source:MGI Symbol;Acc:MGI:1917946]
ENSMUSG00000046699	0	0	0	0	0	0	0	0	0	0	0	0	0.0563192	-0.000347759	0.157209	1		Slitrk4	245446	SLIT and NTRK-like family, member 4 [Source:MGI Symbol;Acc:MGI:2442509]
ENSMUSG00000084459	0	0	0	0	0	0	0	0	0	0	0	0	0					Gm24598	115489207	predicted gene, 24598 [Source:MGI Symbol;Acc:MGI:5454375]
ENSMUSG00000082269	0	0	0	0	0	0	0	0	0	0	0	0	0					Gm14676		predicted gene 14676 [Source:MGI Symbol;Acc:MGI:3705524]
ENSMUSG00000065903	0	0	0	0	0	0	0	0	0	0	0	0	0					Gm26111	115489168	predicted gene, 26111 [Source:MGI Symbol;Acc:MGI:5455888]
ENSMUSG00000083084	0	0	0	0	0	0	0	0	0	0	0	0	0					Gm14667		predicted gene 14667 [Source:MGI Symbol;Acc:MGI:3705673]
ENSMUSG00000081514	0	0	0	0	0	0	0	0	0	0.759996	0	0	0.0865695	0.00279927	0.157206	0.900349		Gm14673		predicted gene 14673 [Source:MGI Symbol;Acc:MGI:3705555]
ENSMUSG00000031181	0	0	0	0	0	0	0	0	0	0	0	0	0					Ctag2	70062	cancer/testis antigen 2 [Source:MGI Symbol;Acc:MGI:1917312]
ENSMUSG00000080828	0	0	0	0	0	0	0	0	0	0	0	0	0					Gm14669		predicted gene 14669 [Source:MGI Symbol;Acc:MGI:3705520]
ENSMUSG00000083074	0	0	0	0	0	0	0	0	0	0	0	0	0					Gm14670		predicted gene 14670 [Source:MGI Symbol;Acc:MGI:3705370]
ENSMUSG00000083243	0	0	0	0	0	0	0	0	0	0	0	0	0					Gm14668		predicted gene 14668 [Source:MGI Symbol;Acc:MGI:3707967]
ENSMUSG00000122353	0	0	0	0	0	0	0	0	0	0	0	0	0							novel transcript
ENSMUSG00000083570	0	0	0	0	0	0	0	0	0	0	0	0	0					Gm14671		predicted gene 14671 [Source:MGI Symbol;Acc:MGI:3708086]
ENSMUSG00000082863	0	0	0	0	0	0	0	0	0	0	0	0	0					H2al1r-ps		H2A histone family member L1R, pseudogene [Source:MGI Symbol;Acc:MGI:3705677]
ENSMUSG00000122803	0	0	0	0	0	0	0	0	0	0	0	0	0						102632973	novel transcript
ENSMUSG00000031182	0	0	0	0	0	0	0	0	0	0	0	0	0					4930447F04Rik		RIKEN cDNA 4930447F04 gene [Source:MGI Symbol;Acc:MGI:1922112]
ENSMUSG00002075249	0	0	0	0	0	0	0	0	0	0	0	0	0					Gm55055		predicted gene, 55055 [Source:MGI Symbol;Acc:MGI:6846584]
ENSMUSG00000131279	0	0	0	0	0	0	0	0	0	0	0	0	0							novel transcript, antisense to Slitrk2
ENSMUSG00000036790	0	0	0	0	0	0	0	0	0	0	0	0	0					Slitrk2	245450	SLIT and NTRK-like family, member 2 [Source:MGI Symbol;Acc:MGI:2679449]
ENSMUSG00000087708	0	0	0	0	0	0	0	0	0	0	0	0	0					Gm23000		predicted gene, 23000 [Source:MGI Symbol;Acc:MGI:5452777]
ENSMUSG00000084074	0	0	0	0	0	0	0	0	0	0	0	0	0					Gm8310		predicted gene 8310 [Source:MGI Symbol;Acc:MGI:3643546]
ENSMUSG00000077127	0	0	0	0	0	0	0	0	0	0	0	0	0					Mir743	100049546	microRNA 743 [Source:MGI Symbol;Acc:MGI:3709841]
ENSMUSG00000119547	0	0	0	0	0	0	0	0	0	0	0	0	0					Mir743b	100124496	microRNA 743b [Source:MGI Symbol;Acc:MGI:3718560]
ENSMUSG00000133389	0	0	0	0	0	0	0	0	0	0	0	0	0							novel transcript
ENSMUSG00000081603	0	0	0	0	0	0	0	0	0	0	0	0	0					Gm14681		predicted gene 14681 [Source:MGI Symbol;Acc:MGI:3705734]
ENSMUSG00000077092	0	0	0	0	0	0	0	0	0	0	0	0	0					Mir742	100049548	microRNA 742 [Source:MGI Symbol;Acc:MGI:3709840]
ENSMUSG00000078017	0	0	0	0	0	0	0	0	0	0	0	0	0					Mir883a	100124462	microRNA 883a [Source:MGI Symbol;Acc:MGI:3718574]
ENSMUSG00000078024	0	0	0	0	0	0	0	0	0	0	0	0	0					Mir883b	100124493	microRNA 883b [Source:MGI Symbol;Acc:MGI:3718576]
ENSMUSG00000070104	0	0	0	0	0	0	0	0	0	0	0	0	0					Mir471	723939	microRNA 471 [Source:MGI Symbol;Acc:MGI:3619419]
ENSMUSG00000077119	0	0	0	0	0	0	0	0	0	0	0	0	0					Mir741	100049545	microRNA 741 [Source:MGI Symbol;Acc:MGI:3709839]
ENSMUSG00000070078	0	0	0	0	0	0	0	0	0	0	0	0	0					Mir463	723887	microRNA 463 [Source:MGI Symbol;Acc:MGI:3619451]
ENSMUSG00000078002	0	0	0	0	0	0	0	0	0	0	0	0	0					Mir880	100124480	microRNA 880 [Source:MGI Symbol;Acc:MGI:3718571]
ENSMUSG00000077872	0	0	0	0	0	0	0	0	0	0	0	0	0					Mir878	100124479	microRNA 878 [Source:MGI Symbol;Acc:MGI:3718569]
ENSMUSG00000078038	0	0	0	0	0	0	0	0	0	0	0	0	0					Mir881	100124460	microRNA 881 [Source:MGI Symbol;Acc:MGI:3718572]
ENSMUSG00000119361	0	0	0	0	0	0	0	0	0	0	0	0	0					Mir871	100124478	microRNA 871 [Source:MGI Symbol;Acc:MGI:3718561]
ENSMUSG00000070073	0	0	0	0	0	0	0	0	0	0	0	0	0					Mir470	723873	microRNA 470 [Source:MGI Symbol;Acc:MGI:3619418]
ENSMUSG00000106642	0	0	0	0	0	0	0	0	0	0	0	0	0					Mir465d	102466239	microRNA 465d [Source:MGI Symbol;Acc:MGI:5562786]
ENSMUSG00000119071	0	0	0	0	0	0	0	0	0	0	0	0	0					Mir465c-1	100124441	microRNA 465c-1 [Source:MGI Symbol;Acc:MGI:3718524]
ENSMUSG00000119524	0	0	0	0	0	0	0	0	0	0	0	0	0					Mir465b-1	100124473	microRNA 465b-1 [Source:MGI Symbol;Acc:MGI:3718520]
ENSMUSG00000119436	0	0	0	0	0	0	0	0	0	0	0	0	0					Mir465c-2	100124464	microRNA 465c-2 [Source:MGI Symbol;Acc:MGI:3718525]
ENSMUSG00000119887	0	0	0	0	0	0	0	0	0	0	0	0	0					Mir465b-2	100124440	microRNA 465b-2 [Source:MGI Symbol;Acc:MGI:3718521]
ENSMUSG00000070071	0	0	0	0	0	0	0	0	0	0	0	0	0					Mir465	723888	microRNA 465 [Source:MGI Symbol;Acc:MGI:3619453]
ENSMUSG00000130850	0	0	0	0	0	0	0	0	0	0	0	0	0							novel transcript
ENSMUSG00000080795	0	0	0	0	0	0	0	0	0	0	0	0	0					Gm6783		predicted gene 6783 [Source:MGI Symbol;Acc:MGI:3644277]
ENSMUSG00000081442	0	0	0	0	0	0	0	0	0	0	0	0	0					Gm14682		predicted gene 14682 [Source:MGI Symbol;Acc:MGI:3705428]
ENSMUSG00000081598	0	0	0	0	0	0	0	0	0	0	0	0	0					Gm8312		predicted gene 8312 [Source:MGI Symbol;Acc:MGI:3643550]
ENSMUSG00000086185	0	0	0	0	0	0	0	0	0	0	0	0	0					1700036O09Rik		RIKEN cDNA 1700036O09 gene [Source:MGI Symbol;Acc:MGI:1920512]
ENSMUSG00000087724	0	0	0	0	0	0	0	0	0	0	0	0	0					Gm26276		predicted gene, 26276 [Source:MGI Symbol;Acc:MGI:5456053]
ENSMUSG00000083010	0	0	0	0	0	0	0	0	0	0	0	0	0					Gm14687	108168438	predicted gene 14687 [Source:MGI Symbol;Acc:MGI:3705460]
ENSMUSG00000079578	0	0	0	0	0	0	0	0	0	0	0	0	0					Gm1140	382217	predicted gene 1140 [Source:MGI Symbol;Acc:MGI:2685986]
ENSMUSG00000079577	0	0	0	0	0	0	0	0	0	0	0	0	0					Gm14692	666842	predicted gene 14692 [Source:MGI Symbol;Acc:MGI:3713084]
ENSMUSG00000082621	0	0	0	0	0	0	0	0	0	0	0	0	0					Rpl7a-ps13		ribosomal protein L7A, pseudogene 13 [Source:MGI Symbol;Acc:MGI:3705484]
ENSMUSG00000025288	0	0	0	0	0	0	0	0	0	0	0	0	0					4933436I01Rik	66780	RIKEN cDNA 4933436I01 gene [Source:MGI Symbol;Acc:MGI:1914030]
ENSMUSG00000138563	0	0	0	0	0	0	0	0	0	0	0	0	0							novel transcript
ENSMUSG00000130867	0	0	0	0	0	0	0	0	0	0	0	0	0							novel transcript
ENSMUSG00000065404	0	0	0	0	0	0	0	0	0	0	0	0	0					Mir201	387197	microRNA 201 [Source:MGI Symbol;Acc:MGI:2676876]
ENSMUSG00000076005	0	0	0	0	0	0	0	0	0	0	0	0	0					Mir547	723918	microRNA 547 [Source:MGI Symbol;Acc:MGI:3619434]
ENSMUSG00000083709	0	0	0	0	0	0	0	0	0	0	0	0	0					Gm14688		predicted gene 14688 [Source:MGI Symbol;Acc:MGI:3705448]
ENSMUSG00000106233	0	0	0	0	0	0	0	0	0	0	0	0	0					Mir509	100124449	microRNA 509 [Source:MGI Symbol;Acc:MGI:3718545]
ENSMUSG00000127635	0	0	0	0	0	0	0	0	0	0	0	0	0							novel transcript
ENSMUSG00000082202	0	0	0	0	0.860701	0	0	0	0	0	0.819016	0	0.0699882	0.000138161	0.15712	0.990429		Gm4910		predicted pseudogene 4910 [Source:MGI Symbol;Acc:MGI:3645886]
ENSMUSG00000083912	0	3.98524	2.7829	0	0	0	0.69707	1.55722	1.77192	0.759996	0	2.56427	0.97046	0.00148995	0.156081	0.938527		Gm5391		predicted gene 5391 [Source:MGI Symbol;Acc:MGI:3647141]
ENSMUSG00000135156	0	0	0	0	0	0	0	0	0	0	0	0	0							novel transcript
ENSMUSG00000082794	0	0	0	0	0	0	0	0	0	0	0	0	0					Gm6806		predicted gene 6806 [Source:MGI Symbol;Acc:MGI:3649146]
ENSMUSG00000088697	0	0	0	0	0	0	0	0	0	0	0	0	0					Gm22332		predicted gene, 22332 [Source:MGI Symbol;Acc:MGI:5452109]
ENSMUSG00000138314	0	0	0	0	0	0	0	0.778609	0	0	0	0.854756	0.116576	0.00354422	0.157237	0.811532				novel transcript
ENSMUSG00000138355	0	0	0	0	0	0	0	0	0	0	0	0	0							novel transcript
ENSMUSG00000082162	0	0	0	0	0	0	0	0	0	0	0	0	0					Gm14701		predicted gene 14701 [Source:MGI Symbol;Acc:MGI:3644014]
ENSMUSG00000081084	0	0	0.695725	0	0	0	0	0	0	0	0	0	0.0289885	-0.00272017	0.157209	0.919365		Gm5638		predicted gene 5638 [Source:MGI Symbol;Acc:MGI:3648121]
ENSMUSG00002075022	0	0	0	0	0	0	0	0	0	0	0	0	0					Gm55067		predicted gene, 55067 [Source:MGI Symbol;Acc:MGI:6846608]
ENSMUSG00002075986	0	0	0	0	0	0	0	0	0	0	0	0	0					Gm55068		predicted gene, 55068 [Source:MGI Symbol;Acc:MGI:6846610]
ENSMUSG00002076413	0	0	0	0	0	0	0	0	0	0	0	0	0					Gm55141		predicted gene, 55141 [Source:MGI Symbol;Acc:MGI:6846755]
ENSMUSG00000062170	0	0	0	0	0.860701	2.30137	0	0	0	0	3.27607	18.8046	2.52836	0.00622777	0.157288	0.349323		Fmr1nb	207854	Fmr1 neighbor [Source:MGI Symbol;Acc:MGI:2672032]
ENSMUSG00000083046	2.46208	0	2.08718	0	1.7214	2.30137	4.18242	4.67165	0	0	2.45705	0	1.39519	0.00780245	0.156063	0.713648		Gm14699		predicted gene 14699 [Source:MGI Symbol;Acc:MGI:3705408]
ENSMUSG00000133978	0	0	0	0	0	0	0	0	0	0	0	0	0							novel transcript, antisense to RP23-149C7.4
ENSMUSG00000056815	0	0	0	0	0	0	0	0	0	0	0	0	0					Gm6812		predicted gene 6812 [Source:MGI Symbol;Acc:MGI:3704138]
ENSMUSG00000082228	0	0	0	0	0	0	0	0	0	0	0	0	0					Gm8344		predicted gene 8344 [Source:MGI Symbol;Acc:MGI:3649105]
ENSMUSG00000065689	0	0	0	0	0	0	0	0	0	0	0	0	0					n-R5s7		nuclear encoded rRNA 5S 7 [Source:MGI Symbol;Acc:MGI:4421741]
ENSMUSG00000086676	0	0	0	0	0	0	0	0	0	0	0	0	0					Gm14705		predicted gene 14705 [Source:MGI Symbol;Acc:MGI:3705152]
ENSMUSG00000031189	0	0	0	0	0	0	0	0	0	0	0	0	0					Aff2	14266	AF4/FMR2 family, member 2 [Source:MGI Symbol;Acc:MGI:1202294]
ENSMUSG00000082926	4.10347	3.18819	11.1316	4.1326	7.74631	2.30137	3.48535	7.78609	1.77192	3.79998	4.09508	4.27378	4.74931	-0.0234524	0.154598	0.542385		Gm8172		predicted pseudogene 8172 [Source:MGI Symbol;Acc:MGI:3644930]
ENSMUSG00000100511	0	0	3.47863	0	0	0	0	0	0	0	0	0	0.144943	-0.00371256	0.157263	0.636948		1700111N16Rik	74305	RIKEN cDNA 1700111N16 gene [Source:MGI Symbol;Acc:MGI:1921555]
ENSMUSG00000059690	0	0	0	0	0	0	0	0	0	0	0	0	0					1700020N15Rik		RIKEN cDNA 1700020N15 gene [Source:MGI Symbol;Acc:MGI:1922759]
ENSMUSG00000073141	0	0	0	0	0	0	0	0	0	0	0	0	0					4930567H17Rik	619303	RIKEN cDNA 4930567H17 gene [Source:MGI Symbol;Acc:MGI:3588249]
ENSMUSG00000081199	1.64139	0	0	0	0	0	0	0	0	0	0	0	0.112848	-0.00343136	0.157241	0.830188		Gm16407		predicted pseudogene 16407 [Source:MGI Symbol;Acc:MGI:3644720]
ENSMUSG00000082538	0	0	0	0	0	0	0	0	0	0	0	0	0					Gm14704		predicted gene 14704 [Source:MGI Symbol;Acc:MGI:3705531]
ENSMUSG00000084193	0	0	0	0	1.7214	0	0	0	0	0	0	0	0.340569	-0.00508734	0.157275	0.787721		Gm6823		predicted gene 6823 [Source:MGI Symbol;Acc:MGI:3648161]
ENSMUSG00000086989	0	0	0	0	0	0	0	0	0	0	0	0	0					Gm16441		predicted pseudogene 16441 [Source:MGI Symbol;Acc:MGI:3646768]
ENSMUSG00000082770	0	0	0	0	0	0	0	0	0	0	0	0	0					Gm14722		predicted gene 14722 [Source:MGI Symbol;Acc:MGI:3705731]
ENSMUSG00000082713	0	0	0	0	0	0	0	0	0	0	0	0	0					Gm14721		predicted gene 14721 [Source:MGI Symbol;Acc:MGI:3705501]
ENSMUSG00000083747	0	0	0	0	0	0	0	0	0	0	0	0	0					Gm14727		predicted gene 14727 [Source:MGI Symbol;Acc:MGI:3705576]
ENSMUSG00000083784	0	0	0	0	0	0	0	0	0	0	0	0	0					Gm14729		predicted gene 14729 [Source:MGI Symbol;Acc:MGI:3705648]
ENSMUSG00000132967	0	0	0	0	0	0	0	0	0	0	0	0	0							novel transcript
ENSMUSG00000087325	0	0	0	0	0	0	0	0	0	0	0	0	0					Gm6038		predicted pseudogene 6038 [Source:MGI Symbol;Acc:MGI:3643766]
ENSMUSG00000082336	1.64139	0	0	0	0	0.767123	2.09121	0	0	1.51999	0	0	0.539745	0.00239279	0.156938	0.803582		Gm8401		predicted gene 8401 [Source:MGI Symbol;Acc:MGI:3644368]
ENSMUSG00000080843	0	0	0	0	0	0	0	0	0	0	0	0	0					Gm14726		predicted gene 14726 [Source:MGI Symbol;Acc:MGI:3705741]
ENSMUSG00000083119	0	0	0	0	0	0	0	0	0	0	0	0	0					Gm14724		predicted gene 14724 [Source:MGI Symbol;Acc:MGI:3705618]
ENSMUSG00000082652	0	0	0	0	0	0	0	0	0	0	0	0	0					Gm14725	628053	predicted gene 14725 [Source:MGI Symbol;Acc:MGI:3705881]
ENSMUSG00000137015	0	0	0	0	0	0	0	0	0	0	0	0	0							novel transcript
ENSMUSG00000082083	0	0	0	0	0	0	0	0	0	0	0	0	0					Gm14728		predicted gene 14728 [Source:MGI Symbol;Acc:MGI:3705659]
ENSMUSG00000081464	0	0	0	0	0	0	0	0	0	0	0	0	0					Gm14732		predicted gene 14732 [Source:MGI Symbol;Acc:MGI:3705672]
ENSMUSG00000082822	0	0	0	0	0	0	0	0	0	0	0	0	0					Gm14731		predicted gene 14731 [Source:MGI Symbol;Acc:MGI:3705325]
ENSMUSG00000084185	0	0	0	0	0	0	0	0	0	0	0	0	0.196399	-0.000526214	0.157205	1		Rplp1-ps1		ribosomal protein lateral stalk subunit P1, pseudogene 1 [Source:MGI Symbol;Acc:MGI:3646640]
ENSMUSG00000077275	0	0	0	0	0	0	0	0	0	0	0	0	0					Gm22785	115486091	predicted gene, 22785 [Source:MGI Symbol;Acc:MGI:5452562]
ENSMUSG00000124641	0	0	0	0	0	0	0	0	0	0	0	0	0							novel transcript
ENSMUSG00000083406	0	0	0	0	0	0	0	0	0	0	0	0	0					Gm8410		predicted gene 8410 [Source:MGI Symbol;Acc:MGI:3647321]
ENSMUSG00000140161	0	0	0	0	0	0	0	0	0	0	0	0	0							novel transcript
ENSMUSG00000123528	0	0	0	0	0	0	0	0	0	0	0	0	0							novel transcript
ENSMUSG00000138691	0	0	0	0	0	0	0	0	0	0	0	0	0							novel transcript
ENSMUSG00000080938	0	0	0	0	0	0	0	0	0	0	0	0	0.114063	-0.000359008	0.157208	1		Gm6062		predicted gene 6062 [Source:MGI Symbol;Acc:MGI:3645240]
ENSMUSG00000138728	0	0	0	0	0	0	0	0	0	0	0	0	0							novel transcript
ENSMUSG00000138773	0	0	0	0	0	0	0	0	0	0	0	0	0							novel transcript
ENSMUSG00002076212	0	0	0	0	0	0	0	0	0	0	0	0	0					Gm55174		predicted gene, 55174 [Source:MGI Symbol;Acc:MGI:6846821]
ENSMUSG00000082262	0	0.797047	3.47863	0	0	0	1.39414	0	0	0	0	0	0.635904	-0.00703367	0.157127	0.551956		Gm14730		predicted gene 14730 [Source:MGI Symbol;Acc:MGI:3705542]
ENSMUSG00000124923	0	0	0	0	0	0	0	0	0	0	0	0	0							novel transcript
ENSMUSG00000085284	0	0	0	0	0	0	0	0	0	0	0	0	0					Gm16189		predicted gene 16189 [Source:MGI Symbol;Acc:MGI:3801760]
ENSMUSG00000084114	0	0	0	0	0	0	0	0	0	0	0	0	0					Gm8421		predicted gene 8421 [Source:MGI Symbol;Acc:MGI:3645593]
ENSMUSG00002075390	0	0	0	0	0	0	0	0	0	0	0	0	0					Gm55267		predicted gene, 55267 [Source:MGI Symbol;Acc:MGI:6847005]
ENSMUSG00000125821	0	0	0	0	0	0	0	0	0	0	0	0	0							novel transcript, antisense to Hmgb3
ENSMUSG00000135053	0	0	0	0	0	0	0	0	0	0	0	0	0							novel transcript
ENSMUSG00000056380	0.820693	0	0	0	0	0	0	0	0	0.759996	0	2.56427	6.05331	0.022436	0.158597	0.238853		Gpr50	14765	G-protein-coupled receptor 50 [Source:MGI Symbol;Acc:MGI:1333877]
ENSMUSG00000082337	0	0	0	0	0	0	0	0	0	0	0	0	0					Gm14723		predicted gene 14723 [Source:MGI Symbol;Acc:MGI:3705603]
ENSMUSG00000083411	0	4.78228	0	1.37753	0.860701	3.06849	1.39414	2.33583	0	3.79998	1.63803	0.854756	1.52111	0.000226579	0.155556	0.994498		Rpl30-ps10		ribosomal protein L30, pseudogene 10 [Source:MGI Symbol;Acc:MGI:3646270]
ENSMUSG00000073130	0	0	0.695725	0	0	3.06849	0	0	0	0	0	0	0.461096	-0.00810146	0.157453	0.462914		Pasd1		PAS domain containing repressor 1 [Source:MGI Symbol;Acc:MGI:2685987]
ENSMUSG00000033361	0	0	0	0	0	0	0	0	0	0	0	0	0					Prrg3	208748	proline rich Gla (G-carboxyglutamic acid) 3 (transmembrane) [Source:MGI Symbol;Acc:MGI:2685214]
ENSMUSG00000053593	0	0	0	0	0	0	0	0	0	0	0	0	0					Fate1		fetal and adult testis expressed 1 [Source:MGI Symbol;Acc:MGI:1925155]
ENSMUSG00000005864	0	0	0	0	0	0	0	0	0	0	0	0	0					Cnga2	12789	cyclic nucleotide gated channel alpha 2 [Source:MGI Symbol;Acc:MGI:108040]
ENSMUSG00000143357	0	0	0	0	0	0	0	0	0	0	0	0	0							novel transcript
ENSMUSG00000033343	0	0	0	0	0	0	0	0	0	0	0	0	0					Magea4	17140	MAGE family member A4 [Source:MGI Symbol;Acc:MGI:1333839]
ENSMUSG00000114356	0	0	0	0	0	0	0	0	0	0	0	0	0					Gm47265		predicted gene, 47265 [Source:MGI Symbol;Acc:MGI:6096100]
ENSMUSG00000031340	0	0	0	0	0	0	0	0	0	0	0	0	0					Gabre	14404	gamma-aminobutyric acid (GABA) A receptor, subunit epsilon [Source:MGI Symbol;Acc:MGI:1330235]
ENSMUSG00000065542	0	0	0	0	0	0	0	0	0	0	0	0	0					Mir224	723894	microRNA 224 [Source:MGI Symbol;Acc:MGI:3619129]
ENSMUSG00000070138	0	0	0	0	0	0	0	0	0	0	0	0	0					Mir452	723919	microRNA 452 [Source:MGI Symbol;Acc:MGI:3619450]
ENSMUSG00000043453	0	0	0	0	0	0	0	0	0	0	0	0	0					Magea10	236852	MAGE family member A10 [Source:MGI Symbol;Acc:MGI:3588211]
ENSMUSG00000031343	0	0	0	0	0	0	0	0	0	0	0	0	0					Gabra3	14396	gamma-aminobutyric acid type A receptor subunit alpha 3 [Source:MGI Symbol;Acc:MGI:95615]
ENSMUSG00000081471	0	0	0	0	0	0	0	0	0	0	0	0	0					Gm14735		predicted gene 14735 [Source:MGI Symbol;Acc:MGI:3705690]
ENSMUSG00000076455	0	0	0	0	0	0	0	0	0	0	0	0	0					Mir767	100316827	microRNA 767 [Source:MGI Symbol;Acc:MGI:4358946]
ENSMUSG00000077847	0	0	0	0	0	0	0	0	0	0	0	0	0					Mir105	100124463	microRNA 105 [Source:MGI Symbol;Acc:MGI:3718453]
ENSMUSG00000119692	0	0	0	0	0	0	0	0	0	0	0	0	0					Gm23461	115489161	predicted gene, 23461 [Source:MGI Symbol;Acc:MGI:5453238]
ENSMUSG00000082657	0	0	0	0	0	0	0	0	0	0	0	0	0					Gm14736		predicted gene 14736 [Source:MGI Symbol;Acc:MGI:3705679]
ENSMUSG00000031344	0	0	0	0	0	0	0	0	0	0	0	0	0					Gabrq	57249	gamma-aminobutyric acid type A receptor subunit theta [Source:MGI Symbol;Acc:MGI:1888498]
ENSMUSG00000121882	0	0	0	0	0	0	0	0	0	0	0	0	0							novel transcript
ENSMUSG00000090089	0	0	0	0	0	0	0	0	0	0	0	0	0					Magea9-ps		MAGE family member A9, pseudogene [Source:MGI Symbol;Acc:MGI:1350986]
ENSMUSG00000084944	0	0	0	0	0	0	0	0	0	0	0	0	0					Gm14684		predicted gene 14684 [Source:MGI Symbol;Acc:MGI:3705272]
ENSMUSG00000031351	0	0	0	0	0	0	0	0	0	0	0	0	0					Zfp185	22673	zinc finger protein 185 [Source:MGI Symbol;Acc:MGI:108095]
ENSMUSG00000089357	0	0	0	0	0	0	0	0	0	0	0	0	0					Mir2137	100316779	microRNA 2137 [Source:MGI Symbol;Acc:MGI:4358923]
ENSMUSG00000050424	0	0	0	0	0	0	0	0	0	0	0	0	0					Pnma5	385377	paraneoplastic antigen family 5 [Source:MGI Symbol;Acc:MGI:2180566]
ENSMUSG00000109025	0	0	0	0	0	0	0	0	0	0	0	0	0					Gm6858		predicted gene 6858 [Source:MGI Symbol;Acc:MGI:3647823]
ENSMUSG00000046287	0	0	0	0	0	0	0	0	0	0	0	0	0					Pnma3	245468	paraneoplastic antigen MA3 [Source:MGI Symbol;Acc:MGI:2180565]
ENSMUSG00000057836	0	0	0	0	0	0	0	1.55722	8.85961	5.31997	0.819016	0	1.70219	0.0363371	0.163218	0.00581686		Xlr3a	22445	X-linked lymphocyte-regulated 3A [Source:MGI Symbol;Acc:MGI:109506]
ENSMUSG00000092255	0	0	0	0	0	0	0	0	0	0	0	0	0					Gm20455		predicted gene 20455 [Source:MGI Symbol;Acc:MGI:5141920]
ENSMUSG00000058328	0	0	0	0	0	0	0	0	0	0	0	0	0					Xlr5a	574438	X-linked lymphocyte-regulated 5A [Source:MGI Symbol;Acc:MGI:3574108]
ENSMUSG00000067771	0	0	0	0	0	0	0	0	0	0	0	0	0					Pwwp4a	574404	PWWP domain containing 4A [Source:MGI Symbol;Acc:MGI:3710618]
ENSMUSG00000071745	0	0	0	0	0	0	0	0	0	0	0	0	0					Pwwp4b	574405	PWWP domain containing 4B [Source:MGI Symbol;Acc:MGI:99870]
ENSMUSG00000072479	0	0	0	0	0	0	0	0	0	0	0	0	0					Xlr5b	627081	X-linked lymphocyte-regulated 5B [Source:MGI Symbol;Acc:MGI:3574109]
ENSMUSG00000079566	0	0	0	0	0	0	0	0	0	0	0	0	0					Spin2d	100504429	spindlin family, member 2D [Source:MGI Symbol;Acc:MGI:1922101]
ENSMUSG00000031362	0	1.59409	2.08718	2.0663	1.7214	4.60274	0	3.89304	2.65788	1.51999	4.9141	12.8213	2.37701	0.0252082	0.158431	0.287066		Xlr4c	72891	X-linked lymphocyte-regulated 4C [Source:MGI Symbol;Acc:MGI:3574099]
ENSMUSG00000058147	0	0	0	0	0	0	0	0	0	0	0	0	0					Xlr3c	22446	X-linked lymphocyte-regulated 3C [Source:MGI Symbol;Acc:MGI:3047103]
ENSMUSG00000067764	0	0	0	0	0	0	0	0	0	0	0	0	0					Xlr5c	27084	X-linked lymphocyte-regulated 5C [Source:MGI Symbol;Acc:MGI:1350981]
ENSMUSG00000082629	0	0	0	0	0	0	0	0	0	0	0	0	0					Pwwp4-ps		PWWP domain containing 4, pseudogene [Source:MGI Symbol;Acc:MGI:3645127]
ENSMUSG00000081253	0	0	0	0	0	0	0	0	0	0	0	0	0					Gm8501		predicted gene 8501 [Source:MGI Symbol;Acc:MGI:3646445]
ENSMUSG00000137733	0	0	0	0	0	0	0	0	0	0	0	0	0.054903	-0.000338484	0.157209	1			102634610	novel transcript
ENSMUSG00000109368	0	0	0	0	0	0	0	0	0	0	0	0	0					Gm45015		predicted gene 45015 [Source:MGI Symbol;Acc:MGI:5753591]
ENSMUSG00000125647	0	0	0	0	0	0	0	0	0	0	0	0	0							novel transcript
ENSMUSG00000096966	0.820693	0	0	0	0	1.53425	0	0	0	0	0	0	0.0981225	-0.00362842	0.157254	0.73589		Pnma6e	100416956	PNMA family member 6E [Source:MGI Symbol;Acc:MGI:5010521]
ENSMUSG00000097110	0	0	0	0	0	0	0	0	0	0	0	0	0					Gm26726		predicted gene, 26726 [Source:MGI Symbol;Acc:MGI:5477220]
ENSMUSG00000103141	0	0	0	0	0	0	0	0	0	0	0	0	0					Gm37741		predicted gene, 37741 [Source:MGI Symbol;Acc:MGI:5610969]
ENSMUSG00000031374	4.10347	1.59409	1.39145	0	0	0	1.39414	0.778609	0.885961	0	0	3.41902	0.690898	-0.000707553	0.156645	0.943815		Zfp92	22754	zinc finger protein 92 [Source:MGI Symbol;Acc:MGI:108094]
ENSMUSG00000031372	0	0	0	0	0	0	0	0	0	0	0	0	0					Trex2	24102	three prime repair exonuclease 2 [Source:MGI Symbol;Acc:MGI:1346343]
ENSMUSG00000031375	0	0	0	0	0	1.53425	0	0	0	0	0	0.854756	0.48233	-0.00231208	0.157038	0.876544		Bgn	12111	biglycan [Source:MGI Symbol;Acc:MGI:88158]
ENSMUSG00000031376	0	2.39114	2.7829	2.75507	0	0.767123	0	0	1.77192	3.03999	2.45705	0	2.17302	-0.00427989	0.156124	0.824452		Atp2b3	320707	ATPase, Ca++ transporting, plasma membrane 3 [Source:MGI Symbol;Acc:MGI:1347353]
ENSMUSG00000130037	0	0	0	0	0	0	0	3.11443	0	0	0	0	0.129768	0.00430764	0.157275	0.656986				novel transcript
ENSMUSG00000118463	0	0	0	0	0	0	0	0	0	0	0	0	0					Ccnq-ps1		cyclin Q, pseudogene 1 [Source:MGI Symbol;Acc:MGI:3780134]
ENSMUSG00000126860	0	0	0	0	0	0	0	0	0	0	0	0	0
ENSMUSG00000124987	0	0	0	0	0	0	0	0	0	0	0	0	0							novel transcript
ENSMUSG00000002012	2.46208	3.18819	1.39145	0	0.860701	0.767123	0	3.11443	0.885961	6.83997	0	1.70951	1.46375	0.00851121	0.156345	0.662551		Pnck	93843	pregnancy upregulated non-ubiquitously expressed CaM kinase [Source:MGI Symbol;Acc:MGI:1347357]
ENSMUSG00000120414	0.820693	0	1.39145	0	0	2.30137	0.69707	2.33583	0	0	0	0	0.978716	-0.00605291	0.156537	0.7141		Gm32261	102634755	predicted gene, 32261 [Source:MGI Symbol;Acc:MGI:5591420]
ENSMUSG00000135059	0.820693	0	0	0	0	0	0	0	0	0	0	1.70951	0.160328	0.00141853	0.157131	0.900346				novel transcript, antisense to Slc6a8
ENSMUSG00000134022	0	0	0	0	0	0	0	0	0	0	0	0	0							novel transcript, antisense to Abcd1
ENSMUSG00000088823	0	0	0	0	0	0	0	0	0	0	0	0	0					Gm25226		predicted gene, 25226 [Source:MGI Symbol;Acc:MGI:5455003]
ENSMUSG00000002007	9.84832	7.97047	12.5231	6.1989	0.860701	11.5069	11.1531	13.2363	0.885961	2.27999	4.9141	8.54756	4.20195	-0.0105072	0.154343	0.736005		Srpk3	56504	serine/arginine-rich protein specific kinase 3 [Source:MGI Symbol;Acc:MGI:1891338]
ENSMUSG00000002006	0.820693	0.797047	0	0	0.860701	0	0	0	1.77192	0	2.45705	0	0.330696	0.002921	0.156989	0.763897		Pdzd4	245469	PDZ domain containing 4 [Source:MGI Symbol;Acc:MGI:2443483]
ENSMUSG00000085669	0	0	0	0	0	0	0	0	0	0	0	0	0					Gm14817		predicted gene 14817 [Source:MGI Symbol;Acc:MGI:3705159]
ENSMUSG00000064536	0	0	0	0	0	0	0	0	0	0	0	0	0					Gm23615	115489209	predicted gene, 23615 [Source:MGI Symbol;Acc:MGI:5453392]
ENSMUSG00000031390	0	0	0	0	0	0	2.78828	0	0	0	0.819016	0	0.150304	0.00439145	0.157281	0.619627		Avpr2	12000	arginine vasopressin receptor 2 [Source:MGI Symbol;Acc:MGI:88123]
ENSMUSG00000136359	0	0.797047	0	0	2.5821	0	0	0	0	0	0	0	0.203606	-0.00381499	0.157267	0.646754				novel transcript, antisense to Renbp
ENSMUSG00000080829	0.820693	3.98524	2.7829	5.51013	2.5821	1.53425	0.69707	0	1.77192	1.51999	0	3.41902	2.6438	-0.0256052	0.158691	0.247232		Gm8545		predicted gene 8545 [Source:MGI Symbol;Acc:MGI:3648875]
ENSMUSG00000092907	0	0	0	0	0	0	0	0	0	0	0	0	0					Mir5132	100628601	microRNA 5132 [Source:MGI Symbol;Acc:MGI:4950457]
ENSMUSG00000076127	0	0	0	0	0	0	0	1.55722	0	0	0	0	0.0648841	0.00377826	0.157244	0.811531		Mir718	751533	microRNA 718 [Source:MGI Symbol;Acc:MGI:3629956]
ENSMUSG00000031394	0	0	0	0	0	0	0	0	0	0	0	0	0.164207	-0.000404788	0.157208	1		Opn1mw	14539	opsin 1 (cone pigments), medium-wave-sensitive (color blindness, deutan) [Source:MGI Symbol;Acc:MGI:1097692]
ENSMUSG00000081118	0	0	0	0	0	0	0.69707	2.33583	0.885961	0.759996	0	0	0.349722	0.0129161	0.157851	0.279435		Gm6758		predicted gene 6758 [Source:MGI Symbol;Acc:MGI:3643216]
ENSMUSG00000062564	0	0	0	0	0	0	0	0	0	0	0	0	0					Tex28	385380	testis expressed 28 [Source:MGI Symbol;Acc:MGI:2686384]
ENSMUSG00000031397	0	0	0	0	0	0	0	0	0	0	0	0	0.0544355	-0.000350614	0.157209	1		Tktl1	83553	transketolase-like 1 [Source:MGI Symbol;Acc:MGI:1933244]
ENSMUSG00000081375	0	0	0	0	0	0	0	0	0	0	0	0	0					Gm14686		predicted gene 14686 [Source:MGI Symbol;Acc:MGI:3712656]
ENSMUSG00000119320	0	0	0	0	0	0	0	0	0	0	0	0	0					Snora70	104368	small nucleolar RNA, H/ACA box 70 [Source:MGI Symbol;Acc:MGI:2148178]
ENSMUSG00000099226	0	0	0	0	0	0.767123	0	0	0	0	0	0	0.0319635	-0.00278562	0.157211	0.919365		Mir7091	102466804	microRNA 7091 [Source:MGI Symbol;Acc:MGI:5530763]
ENSMUSG00000084271	0	0	0	0	0	0	0	0	0	0	0	0.854756	0.0868698	0.00288991	0.157209	0.900349		Gm14846	108168465	predicted gene 14846 [Source:MGI Symbol;Acc:MGI:3705595]
ENSMUSG00000106409	0	0	0	0	0	0	0	0	0	0	0	0	0					Mir7092	102465662	microRNA 7092 [Source:MGI Symbol;Acc:MGI:5562787]
ENSMUSG00000132681	0	0	0	0	0	0	0	0	0	0	0	0	0							novel transcript
ENSMUSG00000129420	0	0	0	0	0	0	0	0	0	0	0	0	0							novel transcript
ENSMUSG00000079536	0	0	0	0	0	0	0	0	0	0	0	0	0					Ctag2l1	628456	CTAG2 like 1 [Source:MGI Symbol;Acc:MGI:3644285]
ENSMUSG00000129383	0	0	0	0	0	0	0	0	0	0	0	0	0							novel transcript, antisense to RP23-15J3.2
ENSMUSG00000082707	0	0	0	0	0	0	0	0	0	0	0	0	0					Gm6881		predicted gene 6881 [Source:MGI Symbol;Acc:MGI:3647481]
ENSMUSG00000083768	0	0	0	0	0	0	0	0	0	0	0	0	0.0574328	-0.000340359	0.157209	1		Gm15362		predicted gene 15362 [Source:MGI Symbol;Acc:MGI:3707585]
ENSMUSG00000082447	0	0	0	0	0	0	0	0	0	0	0	0	0					Gm15364		predicted gene 15364 [Source:MGI Symbol;Acc:MGI:3707584]
ENSMUSG00000065291	0	0	0	0	0	0	0	0	0	0	0	0	0.123734	-0.000363415	0.157208	1		Gm26125	115489279	predicted gene, 26125 [Source:MGI Symbol;Acc:MGI:5455902]
ENSMUSG00000085066	0	0	0	0	0	0	0	0.778609	0	0	0	0	0.032442	0.00307249	0.157213	0.900348		Gm4989		predicted pseudogene 4989 [Source:MGI Symbol;Acc:MGI:3643860]
ENSMUSG00000043715	0	0	0	0	0	0	0	0	0	0	0	0	0					Or7r1		olfactory receptor family 7 subfamily R member 1 [Source:MGI Symbol;Acc:MGI:3031160]
ENSMUSG00000051706	0	0	0	0	0	0	0	0	0	0	0	0	0					Or13ae2	258393	olfactory receptor family 13 subfamily AE member 2 [Source:MGI Symbol;Acc:MGI:3031159]
ENSMUSG00000077462	0	0	0	0	0	0	0	0	0	0	0	0	0					Gm26417	115486093	predicted gene, 26417 [Source:MGI Symbol;Acc:MGI:5456194]
ENSMUSG00000079534	0	0	0	0	0	0	0	0	0	0	0	0	0.0412446	-0.000332956	0.157209	1		Pwwp4c	434797	PWWP domain containing 4C [Source:MGI Symbol;Acc:MGI:3645126]
ENSMUSG00000081804	0	0	0	0	0	0	0	0	0	0	0	0	0					Xlr5d-ps		X-linked lymphocyte-regulated 5D, pseudogene [Source:MGI Symbol;Acc:MGI:3574110]
ENSMUSG00000080072	0	0	0	0	0	0	0	0	0	0	0	0	0					Spin2-ps2		spindlin family, member 2, pseudogene 2 [Source:MGI Symbol;Acc:MGI:3705652]
ENSMUSG00000125034	0	0	0	0	0	0	0	0	0	0	0	0	0							novel transcript
ENSMUSG00000083847	0	0	0	0	0	0	0	0	0	0	0	0	0					Xlr3d-ps		X-linked lymphocyte-regulated 3D, pseudogene [Source:MGI Symbol;Acc:MGI:3574105]
ENSMUSG00000080777	0	0	0	0	0	0	0	0	0.885961	0	0.819016	0.854756	0.189145	0.00440381	0.157269	0.690363		Gm15365		predicted gene 15365 [Source:MGI Symbol;Acc:MGI:3705398]
ENSMUSG00000065859	0	0	0	0	0	0	0	0	0	0	0	0	0					Gm22351	115489187	predicted gene, 22351 [Source:MGI Symbol;Acc:MGI:5452128]
ENSMUSG00000135755	0	0	0	0.688767	0	0	0	0	0	0	0	0	0.0286986	-0.00271424	0.157209	0.919365				novel transcript
ENSMUSG00000084066	0	0	0	0	0	0	0	0	0	0	0	0	0					Xlr4d-ps		X-linked lymphocyte-regulated 4D, pseudogene [Source:MGI Symbol;Acc:MGI:3574102]
ENSMUSG00000131055	0	0	0	0	0	0	0	0	0	0	0	0	0							novel transcript, antisense to RP23-459K15.14
ENSMUSG00000079532	0	0	0	0	0	0	0	0	0	0	0	0	0					Ctag2l2	628518	CTAG2 like 2 [Source:MGI Symbol;Acc:MGI:3645826]
ENSMUSG00000082288	0	0	0	0	0	0	0	0	0	0	0	0	0					Gm14755		predicted gene 14755 [Source:MGI Symbol;Acc:MGI:3705611]
ENSMUSG00000082427	0	0	0	0	0	0	0	0	0	0	0	0	0					Or7b1-ps1		olfactory receptor family 7 subfamily B member 1, pseudogene 1 [Source:MGI Symbol;Acc:MGI:3031161]
ENSMUSG00000082910	0	0	0	0	0	0	0	0	0	0	0	0	0					Gm14758		predicted gene 14758 [Source:MGI Symbol;Acc:MGI:3705810]
ENSMUSG00000081814	0	0	0	0	0	0	0	0	0	0	0	0	0					Gm14695		predicted gene 14695 [Source:MGI Symbol;Acc:MGI:3705851]
ENSMUSG00000082170	0	0	0	0	0	0	0	0	0	0	0	0	0					Gm8617		predicted gene 8617 [Source:MGI Symbol;Acc:MGI:3647861]
ENSMUSG00000140591	0	0	0	0	0	0	0	0	0	0	0	0	0							novel transcript
ENSMUSG00000086081	0	0	0	0	0	0	0	0	0	0	0	0	0					Spin2-ps3		spindlin family, member 2, pseudogene 3 [Source:MGI Symbol;Acc:MGI:3805546]
ENSMUSG00000081612	0	0	0	0	0	0	0	0	0	0	0	0	0					Xlr5e-ps		X-linked lymphocyte-regulated 5E, pseudogene [Source:MGI Symbol;Acc:MGI:3574181]
ENSMUSG00000079531	0	0	0	0	0	0	0	0	0	0	0	0	0					Pwwp4d	546325	PWWP domain containing 4D [Source:MGI Symbol;Acc:MGI:3645575]
ENSMUSG00000080822	0	0	0	0	0	0	0	0	0	0	0	0	0					Gm14694		predicted gene 14694 [Source:MGI Symbol;Acc:MGI:3705802]
ENSMUSG00000081832	0	0	0	0	0	0	0	0	0	0	0	0	0					Gm6897		predicted pseudogene 6897 [Source:MGI Symbol;Acc:MGI:3645236]
ENSMUSG00000126594	0	0	0	0	0	0	0	0	0	0	0	0	0							novel transcript
ENSMUSG00000080193	0	0	0	0	0	0	0	0	0	0	0	0	0					Gm14756		predicted gene 14756 [Source:MGI Symbol;Acc:MGI:3705579]
ENSMUSG00000085877	0	0	0	0	0	0	0	0	0	0	0	0	0					Spin2-ps4		spindlin family, member 2, pseudogene 4 [Source:MGI Symbol;Acc:MGI:3645574]
ENSMUSG00000081940	0	0	0	0	0	0	0	0	0	0	0	0	0					Xlr3e-ps		X-linked lymphocyte-regulated 3E, pseudogene [Source:MGI Symbol;Acc:MGI:3574183]
ENSMUSG00000142342	0	0	0	0	0	0	0	0	0	0	0	0	0							novel transcript
ENSMUSG00000138759	0	2.39114	0	0	0	0	0	0	0	0	0	0	0.209437	-0.00365959	0.157256	0.731002				novel transcript
ENSMUSG00000081357	0	0	0	0	0	0	0	0	0	0	0	0	0					Xlr4e-ps		X-linked lymphocyte-regulated 4E, pseudogene [Source:MGI Symbol;Acc:MGI:3574182]
ENSMUSG00000083981	0	0	0	0	0	0	0	0	0	0	0	0	0					Gm15363		predicted gene 15363 [Source:MGI Symbol;Acc:MGI:3705833]
ENSMUSG00000126114	0	0	0	0	0	0	0	0	0	0	0	0	0							novel transcript
ENSMUSG00000119217	0	0	0	0	0	0	0	0	0	0	0	0	0					Gm25629	115489180	predicted gene, 25629 [Source:MGI Symbol;Acc:MGI:5455406]
ENSMUSG00000082873	4.10347	0	0	0	0	0	0	0	0	1.51999	0	0	0.234311	-0.00164299	0.157135	0.765453		Gm15367		predicted gene 15367 [Source:MGI Symbol;Acc:MGI:3705658]
ENSMUSG00000089014	0	0	0	0	0	0	0	0	0	0	0	0	0					Gm25520	115489214	predicted gene, 25520 [Source:MGI Symbol;Acc:MGI:5455297]
ENSMUSG00000083416	0	0	0	0	0	0	0	0.778609	0	0	0	0	0.0853217	0.00283562	0.157207	0.900349		Gm15378		predicted gene 15378 [Source:MGI Symbol;Acc:MGI:3707457]
ENSMUSG00000080254	0	0	0	0	0	0.767123	0	0	0	0	0	0	0.0319635	-0.00278562	0.157211	0.919365		Fam220-ps		family with sequence similarity 220, pseudogene [Source:MGI Symbol;Acc:MGI:3707456]
ENSMUSG00000073094	0	0	0	0	0	0	0	0	0	1.51999	0	0	1.08397	0.00980202	0.157438	0.623039		Smim9	434800	small integral membrane protein 9 [Source:MGI Symbol;Acc:MGI:3588243]
ENSMUSG00000082244	0.820693	1.59409	0	0	0	2.30137	1.39414	0	0	0	0	1.70951	0.83638	-0.00497115	0.156675	0.731225		Gm8503		predicted gene 8503 [Source:MGI Symbol;Acc:MGI:3646324]
ENSMUSG00000083736	4.10347	2.39114	6.26153	2.0663	3.4428	4.60274	0	5.45026	3.54384	1.51999	1.63803	3.41902	5.2131	-0.0301555	0.15717	0.393809		Gm6039		predicted gene 6039 [Source:MGI Symbol;Acc:MGI:3648055]
ENSMUSG00000081633	0	0	0	0	0	0	0	0	0	0	0	0	0					Gm8522		predicted gene 8522 [Source:MGI Symbol;Acc:MGI:3645035]
ENSMUSG00000082208	0	0	0	0	0	0	0	0	0	0	0	0	0					Gm15379		predicted gene 15379 [Source:MGI Symbol;Acc:MGI:3705643]
ENSMUSG00000083093	0	0	0	0	0	0	0	0	0	0.759996	0	0	0.0316665	0.00308608	0.157214	0.900348		Gm15385		predicted gene 15385 [Source:MGI Symbol;Acc:MGI:3705807]
ENSMUSG00000048709	4.92416	9.56457	7.65298	4.82137	9.46771	2.30137	6.9707	1.55722	4.4298	0	4.9141	0.854756	2.60627	-0.0388914	0.161371	0.194489		Gm8666		predicted gene 8666 [Source:MGI Symbol;Acc:MGI:3648747]
ENSMUSG00000122170	0	0	0	0	0	0	0	0	0	0	0	0	0							novel transcript
ENSMUSG00000086573	0	0	0	0	0	0	0	0	0	0	0	0	0.463249	-0.000584354	0.157203	1		Gm15384		predicted gene 15384 [Source:MGI Symbol;Acc:MGI:3705249]
ENSMUSG00000031202	0	0	0	0	0	0	0	0	0	0	0	0	0.449363	-0.00039586	0.157207	1		Rab39b	67790	RAB39B, member RAS oncogene family [Source:MGI Symbol;Acc:MGI:1915040]
ENSMUSG00000086937	0	0	0	2.75507	1.7214	0	0	0	0	0	0	0	0.404261	-0.00474756	0.157302	0.538157		Gm15063	105243696	predicted gene 15063 [Source:MGI Symbol;Acc:MGI:3705169]
ENSMUSG00000077406	0	0	0	0	0	0	0	0	0	0	0	0	0					Gm25421	115489250	predicted gene, 25421 [Source:MGI Symbol;Acc:MGI:5455198]
ENSMUSG00000133095	0	0	0	0	0	0	0	0	0	0	0	0	0							novel transcript
ENSMUSG00000082551	0	0	0	0	0	0	0	0	0	0	0	0	0					Gm15065		predicted gene 15065 [Source:MGI Symbol;Acc:MGI:3705525]
ENSMUSG00000087396	2.46208	0.797047	2.7829	0	1.7214	0	2.78828	0.778609	6.20172	3.79998	0	0	1.5772	0.0111591	0.156742	0.54191		4933407K13Rik	74396	RIKEN cDNA 4933407K13 gene [Source:MGI Symbol;Acc:MGI:1921646]
ENSMUSG00000081996	0	0	0	0	0	0	0	0	0	0	0	0	0					Gm7153		predicted gene 7153 [Source:MGI Symbol;Acc:MGI:3644674]
ENSMUSG00000135601	0	0	0	0	0	0	0	0	0	0	0	0	0							novel transcript
ENSMUSG00000135636	0	0	0	0	0	0	0	0	0	0	0	0	0							novel transcript
ENSMUSG00000077650	0	0	0	0	0	0	0	0	0	0	0	0	0					Gm23320	115489238	predicted gene, 23320 [Source:MGI Symbol;Acc:MGI:5453097]
ENSMUSG00000083544	0	0.797047	0	0	0	0	0	0	0	0	0	0	0.0332103	-0.00280618	0.157212	0.919365		Oat-rs1		ornithine aminotransferase related sequence 1 [Source:MGI Symbol;Acc:MGI:97395]
ENSMUSG00000085598	0	0	0	0	0	0	0	0	0	0	0	0	0					Gm14715		predicted gene 14715 [Source:MGI Symbol;Acc:MGI:3705290]
ENSMUSG00000129457	0	0	0	0	0	0	0	0	0	0	0	0	0							novel transcript
ENSMUSG00000121975	0	0	0	0	0	0	0	0	0	0	0	0	0							novel protein
ENSMUSG00000081106	0	0	0	0	0	0	0	0	0	0	0	0	0					Gm7155		predicted gene 7155 [Source:MGI Symbol;Acc:MGI:3646473]
ENSMUSG00000082755	1.64139	1.59409	2.08718	0	0	0	0.69707	1.55722	3.54384	1.51999	1.63803	0	1.59694	0.0126721	0.156613	0.53539		Gm8692		predicted gene 8692 [Source:MGI Symbol;Acc:MGI:3646818]
ENSMUSG00000138206	0	0	0	0	0	0	0	0	0	0	0	0	0							novel transcript
ENSMUSG00000084831	0	0	0	0	0	0	0	0	0	0	0	0	0					Gm14710		predicted gene 14710 [Source:MGI Symbol;Acc:MGI:3642278]
ENSMUSG00000082827	0	0	0	0	0	0	0	0	0	0	0	0	0					Gm5397		predicted gene 5397 [Source:MGI Symbol;Acc:MGI:3645241]
ENSMUSG00000083566	0	0	0	0	0	0	0	0	0	0	0	0	0					Gm14711		predicted gene 14711 [Source:MGI Symbol;Acc:MGI:3705853]
ENSMUSG00000086104	0	0	0	0	0	0	0	0	0	0	0	0	0					Gm14707		predicted gene 14707 [Source:MGI Symbol;Acc:MGI:3705259]
ENSMUSG00000086207	0	0	0	0	0	0	0	0	0	0	0	0	0					Gm14717		predicted gene 14717 [Source:MGI Symbol;Acc:MGI:3705148]
ENSMUSG00000071738	0	0	0	0	0	0	0	0	0	0	0	0	0					Cldn34b3	238829	claudin 34B3 [Source:MGI Symbol;Acc:MGI:3648293]
ENSMUSG00000081061	0	0	0	0	0	0	0	0	0	0	0	0	0					Gm14712		predicted gene 14712 [Source:MGI Symbol;Acc:MGI:3705389]
ENSMUSG00000083333	0	0	0	0	0	0	0	0	0	0	0	0	0					Magea7-ps		MAGE family member A7, pseudogene [Source:MGI Symbol;Acc:MGI:1333836]
ENSMUSG00000082444	0	0	0	0	0	0	0	0	0	0	0	0	0					Gm14709		predicted gene 14709 [Source:MGI Symbol;Acc:MGI:3705435]
ENSMUSG00000073085	0	0	0	0	0	0	0	0	0	0	0	0	0					Cldn34b4	619294	claudin 34B4 [Source:MGI Symbol;Acc:MGI:3588232]
ENSMUSG00000124197	0	0	0	0	0	0	0	0	0	0	0	0	0							novel transcript
ENSMUSG00000081175	0	0	0	0	0	0	0	0	0	0	0	0	0					Gm5793		predicted pseudogene 5793 [Source:MGI Symbol;Acc:MGI:3644190]
ENSMUSG00000079525	0	0	0	0	0	0	0	0	0	0	0	0	0					Cldn34d	74987	claudin 34D [Source:MGI Symbol;Acc:MGI:1922237]
ENSMUSG00000082824	0	0	0	0	0	0	0	0	0	0	0	0	0					Gm14716		predicted gene 14716 [Source:MGI Symbol;Acc:MGI:3705736]
ENSMUSG00000083810	0	0	0	0	0	0	0	0	0	0	0	0	0					Gm14713		predicted gene 14713 [Source:MGI Symbol;Acc:MGI:3705622]
ENSMUSG00002075938	0	0	0	0	0	0	0	0	0	0	0	0	0					Gm55069		predicted gene, 55069 [Source:MGI Symbol;Acc:MGI:6846612]
ENSMUSG00000088530	0	0	0	0	0	0	0	0	0	0	0	0	0					Gm23280	115486110	predicted gene, 23280 [Source:MGI Symbol;Acc:MGI:5453057]
ENSMUSG00000081697	0	0	0	0	0	0	0	0	0	0	0	0	0					Gm14714		predicted gene 14714 [Source:MGI Symbol;Acc:MGI:3705345]
ENSMUSG00000084202	0	0	0	0	0	0	0	0	0	0	0	0	0.0485192	-0.000340093	0.157209	1		Gm5398		predicted gene 5398 [Source:MGI Symbol;Acc:MGI:3646383]
ENSMUSG00000082517	0	0	0	0	0	0	0	0	0	0	0	0	0					Gm5757		predicted gene 5757 [Source:MGI Symbol;Acc:MGI:3644663]
ENSMUSG00000139601	0	0	0	0	0	0	0	0	0	0	0	0	0							novel transcript
ENSMUSG00000081622	0.820693	0	0	0	0.860701	0	0	0.778609	0.885961	0	0	0	0.18066	0.000116053	0.157058	0.988126		Gm5937		predicted gene 5937 [Source:MGI Symbol;Acc:MGI:3648844]
ENSMUSG00000139548	0	0	0	0	0	0	0	0.778609	0	0	0	0	0.087345	0.00281665	0.157206	0.900349				novel transcript, antisense to Tbl1x
ENSMUSG00000139510	0	0	0	0	0	0	0	0	0	0	0	0	0							novel transcript
ENSMUSG00002076902	0	0	0	0	0	0	0	0	0	0	0	0	0					Gm55070		predicted gene, 55070 [Source:MGI Symbol;Acc:MGI:6846614]
ENSMUSG00000133207	0	0	0	0	0	0	0	0	0	0	0	0	0						628893	novel transcript
ENSMUSG00000087152	0	0	0	0	0	0	0	0	0	0	0	0	0					Cldn34-ps	628893	claudin 34, pseudogene [Source:MGI Symbol;Acc:MGI:3645962]
ENSMUSG00000081358	0	0	0	0	0	0	0	0	0	0	0	0	0					Gm14746		predicted gene 14746 [Source:MGI Symbol;Acc:MGI:3705706]
ENSMUSG00000082842	0	0	0	0	0	0	0	0	0	0	0	0	0					Gm14748		predicted gene 14748 [Source:MGI Symbol;Acc:MGI:3705812]
ENSMUSG00000132373	0	0	0	0	0	0	0	0	0	0	0	0	0							novel transcript, antisense to Prkx
ENSMUSG00000081164	2.46208	1.59409	0	0.688767	2.5821	0	4.18242	0	0	0.759996	0.819016	1.70951	1.50112	0.00140975	0.155911	0.94743		Gm8722		predicted gene 8722 [Source:MGI Symbol;Acc:MGI:3647758]
ENSMUSG00000085973	0	0	0	0	0	0	0	0	0	0	0	0	0					Gm14742		predicted gene 14742 [Source:MGI Symbol;Acc:MGI:3705303]
ENSMUSG00000000003	0	0	0	0	0	0	0	0	0	0	0	0	0					Pbsn	54192	probasin [Source:MGI Symbol;Acc:MGI:1860484]
ENSMUSG00000079522	0	0	0	0	0	0	0	0	0	0	0	0	0					Gm14744	628923	predicted gene 14744 [Source:MGI Symbol;Acc:MGI:3709306]
ENSMUSG00000044121	0	0	0	0	0	0	0	0	0	0	0	0	0					5430402E10Rik	71351	RIKEN cDNA 5430402E10 gene [Source:MGI Symbol;Acc:MGI:1918601]
ENSMUSG00000121609	0	0	0	0	0	0	0	0	0	0	0	0	0							anomalous homeobox (Anhx) pseudogene
ENSMUSG00000082635	0	0	0	0	0	0	0	0	0	0	0	0	0					Gm14750		predicted gene 14750 [Source:MGI Symbol;Acc:MGI:3705827]
ENSMUSG00000081781	0.820693	0.797047	1.39145	0	0.860701	0	0	0	3.54384	0	1.63803	0	0.630497	0.0031551	0.156677	0.82458		Gm14753		predicted gene 14753 [Source:MGI Symbol;Acc:MGI:3705476]
ENSMUSG00000080890	0	0	0	0	0	0	0	0	0	0	0	0	0					Gm16458		predicted pseudogene 16458 [Source:MGI Symbol;Acc:MGI:3644776]
ENSMUSG00000067684	0	0	0	0	0	0	0	0	0	0	0	0	0					Obp1a	18249	odorant binding protein IA [Source:MGI Symbol;Acc:MGI:1277949]
ENSMUSG00000079521	0	0	0	0	0	0	0	0	0	0	0	0	0					Gm5938	546335	predicted gene 5938 [Source:MGI Symbol;Acc:MGI:3648846]
ENSMUSG00000067679	0	0	0	0	0	0	0	0	0	0	0	0	0					Obp1b	628991	odorant binding protein IB [Source:MGI Symbol;Acc:MGI:1277948]
ENSMUSG00000079519	0	0	0	0	0	0	0.69707	0	0	0	0	0	0.0290446	0.00299307	0.15721	0.900348		Gm14743	236874	predicted gene 14743 [Source:MGI Symbol;Acc:MGI:3705225]
ENSMUSG00000137658	0	0	0	0	0	0	0	0	0	0	0	0	0					Gm8749	102642034	predicted gene 8749 [Source:NCBI gene (formerly Entrezgene);Acc:102642034]
ENSMUSG00000083448	0	0	0	0	0	0	0	0	0	0	0	0	0					Gm8749		predicted gene 8749 [Source:MGI Symbol;Acc:MGI:3644124]
ENSMUSG00000035651	0	0	0	0	0	0	0	0	0	0	0	0	0					4930480E11Rik	74910	RIKEN cDNA 4930480E11 gene [Source:MGI Symbol;Acc:MGI:1922160]
ENSMUSG00000083927	0	0	0	0	0	0	0	0	0	0	0	0	0					Gm14749		predicted gene 14749 [Source:MGI Symbol;Acc:MGI:3705610]
ENSMUSG00000084019	0	0	0	0	0	0	0	0	0	0	0	0	0					Gm8754		predicted gene 8754 [Source:MGI Symbol;Acc:MGI:3644783]
ENSMUSG00000081881	0	0	0	0	0	0	0	0	0	0	0	0	0					Gm14752		predicted gene 14752 [Source:MGI Symbol;Acc:MGI:3705363]
ENSMUSG00000082865	0	0	0	0	0	0	0	0	0	0	0	0	0					Gm14745		predicted gene 14745 [Source:MGI Symbol;Acc:MGI:3705488]
ENSMUSG00002075818	0	0	0	0	0	0	0	0	0	0	0	0	0					Gm55085		predicted gene, 55085 [Source:MGI Symbol;Acc:MGI:6846644]
ENSMUSG00000084125	0	0	0.695725	4.1326	0	0	0	0.778609	0	0	0	0	0.503882	-0.0100322	0.157435	0.371651		Gm8757		predicted gene 8757 [Source:MGI Symbol;Acc:MGI:3644342]
ENSMUSG00000082664	0	0	0	0	0	0	0	0	0	0	0	0	0					Gm8761		predicted gene 8761 [Source:MGI Symbol;Acc:MGI:3646807]
ENSMUSG00000085610	0	0	0	0	0	0	0	0	0	0	0	0	0					Gm14747		predicted gene 14747 [Source:MGI Symbol;Acc:MGI:3643665]
ENSMUSG00000078315	0	0	0	0	0	0	0	0	0	0	0	0	0					Fam47c	70864	family with sequence similarity 47, member C [Source:MGI Symbol;Acc:MGI:1918114]
ENSMUSG00000082912	0	0	0	0	0	0	0	0	0	0	0	0	0					Gm8770		predicted gene 8770 [Source:MGI Symbol;Acc:MGI:3646216]
ENSMUSG00000083258	2.46208	3.18819	2.08718	0	0.860701	1.53425	4.18242	0	0.885961	7.59996	10.6472	1.70951	2.76603	0.0412206	0.162812	0.137289		Gm5939		predicted pseudogene 5939 [Source:MGI Symbol;Acc:MGI:3648845]
ENSMUSG00000125001	0	0	0	0	0	0	0	0	0	0	0	0	0							novel transcript
ENSMUSG00002076278	0	0	0	0	0	0	0	0	0	0	0	0	0					Gm55091		predicted gene, 55091 [Source:MGI Symbol;Acc:MGI:6846656]
ENSMUSG00000135191	0	0	0	0	0	0	0	0	0	0	0	0	0							novel transcript
ENSMUSG00000130130	0	0	0	0	0	0	0	0	0	0	0	0	0							novel transcript
ENSMUSG00000083067	0	0	0	0	0	0	0	0	0	0	0	0	0					H2al1q-ps		H2A.L variant histone 1Q, pseudogene [Source:MGI Symbol;Acc:MGI:3705686]
ENSMUSG00000073077	0	0	0	0	0	0	0	0	2.65788	0	0	0	0.110745	0.00418505	0.157268	0.70636		Cfap47	636104	cilia and flagella associated protein 47 [Source:MGI Symbol;Acc:MGI:3781475]
ENSMUSG00000046942	0	0	0	0	0	0	0	0	0	0	0	0	0					Mageb16	71967	MAGE family member B16 [Source:MGI Symbol;Acc:MGI:1919217]
ENSMUSG00000082372	0	0	0	0	0	0	0	0	0	0	0	0	0					Gm4772		predicted gene 4772 [Source:MGI Symbol;Acc:MGI:3648584]
ENSMUSG00000080847	0	0	0	0	0	0	0	0	0	0	0	0	0					Gm4773		predicted gene 4773 [Source:MGI Symbol;Acc:MGI:3648585]
ENSMUSG00000082346	0	0	0	0	0	0	0	0	0	0	0	0	0					Gm6952		predicted gene 6952 [Source:MGI Symbol;Acc:MGI:3643962]
ENSMUSG00000083444	0	0	0	0	0	0	0	0	0	0	0	0	0					Gm14768		predicted gene 14768 [Source:MGI Symbol;Acc:MGI:3705522]
ENSMUSG00000081205	0.820693	0	2.7829	0.688767	1.7214	0	0	1.55722	0	3.03999	1.63803	2.56427	0.789227	0.00723509	0.156453	0.694212		Gm5940		predicted gene 5940 [Source:MGI Symbol;Acc:MGI:3648847]
ENSMUSG00000130892	0	0	0	0	0	0	0	0	0	0	0	0	0							novel transcript
ENSMUSG00000084300	0	0	0	0	0	0	0	0	0	0	0	0	0					Gm6954		predicted pseudogene 6954 [Source:MGI Symbol;Acc:MGI:3648228]
ENSMUSG00000083944	0	0	0	0	0	0	0	0	0	0	0	0	0					Gm14733		predicted gene 14733 [Source:MGI Symbol;Acc:MGI:3705515]
ENSMUSG00000025666	0	0	0	0	0	0	0	0	0	5.31997	0	0	0.221666	0.00459263	0.157294	0.528197		Tmem47	192216	transmembrane protein 47 [Source:MGI Symbol;Acc:MGI:2177570]
ENSMUSG00000083637	0	0	0	0	0	0	0	0	0	0	0	0	0					Gm14754		predicted gene 14754 [Source:MGI Symbol;Acc:MGI:3705517]
ENSMUSG00000060673	0	0	0	0	0	0	0	0	0	0	0	0	0					Srsf8	245492	serine and arginine rich splicing factor 8 [Source:MGI Symbol;Acc:MGI:3045300]
ENSMUSG00000129989	0	0	0	0	0	0	0	0	0	0	0	0	0							novel transcript
ENSMUSG00000089040	0	0	0	0	0	0	0	0	0	0	0	0	0					Gm26174		predicted gene, 26174 [Source:MGI Symbol;Acc:MGI:5455951]
ENSMUSG00000064781	0	0	0	0	0	0	0	0	0	0	0	0	0					Gm22686		predicted gene, 22686 [Source:MGI Symbol;Acc:MGI:5452463]
ENSMUSG00000136941	0	0	0	0	0	0	0	0	0	0	0	0	0							novel transcript
ENSMUSG00000083113	0	0	0	0	0	0	0	0	0	0	0	0	0					Rpl10-ps4		ribosomal protein L10, pseudogene 4 [Source:MGI Symbol;Acc:MGI:3647741]
ENSMUSG00000119611	0	0	0	0	0	0	0	0	0	0	0	0	0					Gm24706	115486085	predicted gene, 24706 [Source:MGI Symbol;Acc:MGI:5454483]
ENSMUSG00000083877	0	0	0	0	0	0	0	0	0	0	0	0	0					Gm14740		predicted gene 14740 [Source:MGI Symbol;Acc:MGI:3705653]
ENSMUSG00000136991	0	0	0	0	0	0	0	0	0	0	0	0	0							novel transcript
ENSMUSG00000082913	0	0	0	0	0	0	0	0	0	0	0	0	0					Gm14739		predicted gene 14739 [Source:MGI Symbol;Acc:MGI:3705446]
ENSMUSG00000077674	0	0	0	0	0	0	0	0	0	0	0	0	0					Gm24470	115486094	predicted gene, 24470 [Source:MGI Symbol;Acc:MGI:5454247]
ENSMUSG00000083587	0	0	0	0	0	0	0	0	0	0	0	0	0					Gm14741		predicted gene 14741 [Source:MGI Symbol;Acc:MGI:3705423]
ENSMUSG00000120533	0	0	0	0	0	0	0	0	0	0	0	0	0					Gm56681		predicted gene, 56681 [Source:MGI Symbol;Acc:MGI:7337276]
ENSMUSG00002076553	0	0	0	0	0	0	0	0	0	0	0	0	0					Gm55113		predicted gene, 55113 [Source:MGI Symbol;Acc:MGI:6846700]
ENSMUSG00000045103	0	0	0.695725	0.688767	3.4428	0	0	0.778609	2.65788	5.31997	0	0	0.824186	0.00598011	0.156883	0.649374		Dmd	13405	dystrophin, muscular dystrophy [Source:MGI Symbol;Acc:MGI:94909]
ENSMUSG00000135692	0	0	0	0	0	0	0	0	0	0	0	0	0							novel transcript, antisense to Dmd
ENSMUSG00002076782	0	0	0	0	0	0	0	0	0	0	0	0	0					Gm55151		predicted gene, 55151 [Source:MGI Symbol;Acc:MGI:6846775]
ENSMUSG00000035522	0	0	0	0	0	0	0	0	0	0	0	0	0					Tsga8	100502723	testis specific gene A8 [Source:MGI Symbol;Acc:MGI:1194903]
ENSMUSG00000119338	0	0	0	0	0	0	0	0	0	0	0	0	0.0523082	-0.000338458	0.157209	1		Gm22580	115489271	predicted gene, 22580 [Source:MGI Symbol;Acc:MGI:5452357]
ENSMUSG00000136028	0	0	0	0	0	0	0	0	0	0	0	0	0							novel transcript, antisense to Dmd
ENSMUSG00000081583	0	0	4.17435	0.688767	0	0	0.69707	0	0	0	1.63803	0	0.656566	-0.00619924	0.156962	0.605633		Gm14769	102638226	predicted gene 14769 [Source:MGI Symbol;Acc:MGI:3708088]
ENSMUSG00000126683	0	0	0	0	0	0	0	0	0	0	0	0	0							novel transcript, antisense to Dmd
ENSMUSG00000084281	0	0	0	0	0	0	0	0	0	0	0	0	0					Gm14770		predicted gene 14770 [Source:MGI Symbol;Acc:MGI:3708089]
ENSMUSG00000081379	0	0	0	0	0	0	0	0	0	0	0	0	0					Gm14771		predicted gene 14771 [Source:MGI Symbol;Acc:MGI:3705336]
ENSMUSG00000082139	0	0	0	0	0	0	0	0	0	0	0	0	0					Gm16463		predicted gene 16463 [Source:MGI Symbol;Acc:MGI:3643937]
ENSMUSG00000035491	0	0	0	0	0	0	0	0	0	0	0	0	0					Fthl17a	71996	ferritin, heavy polypeptide-like 17, member A [Source:MGI Symbol;Acc:MGI:1919246]
ENSMUSG00000083839	0	0	0	0	0	0	0	0	0	0	0	0	0					Gm14765		predicted gene 14765 [Source:MGI Symbol;Acc:MGI:3705587]
ENSMUSG00002076546	0	0	0	0	0	0	0	0	0	0	0	0	0					Gm55155		predicted gene, 55155 [Source:MGI Symbol;Acc:MGI:6846783]
ENSMUSG00000143944	0	0	0	0	0	0	0	0	0	0	0	0	0							novel transcript, antisense to Tab3
ENSMUSG00000081933	0	0	0	0	0	0	0	0	0	0	0	0	0.10251	-0.000356561	0.157208	1		Gm14767		predicted gene 14767 [Source:MGI Symbol;Acc:MGI:3705402]
ENSMUSG00000087232	0	0	0	0	0	0	0	0	0	0	0	0	0.0485192	-0.000340093	0.157209	1		Gm14764		predicted gene 14764 [Source:MGI Symbol;Acc:MGI:3705248]
ENSMUSG00000129400	0	0	0	0	0	0	0	0	0	0	0	0	0							novel transcript
ENSMUSG00000084340	0	0	0	0	0	0	0	0	0	0	0	0	0					Gm14766		predicted gene 14766 [Source:MGI Symbol;Acc:MGI:3705649]
ENSMUSG00000081212	0	0	0	0	0	0	0	0	0	0	0	0	0					Gm6964		predicted gene 6964 [Source:MGI Symbol;Acc:MGI:3644958]
ENSMUSG00000081452	0	0	0	0	0	0	0	0	0	0	0	0	0					Gm14761		predicted gene 14761 [Source:MGI Symbol;Acc:MGI:3705632]
ENSMUSG00000129366	0	0	0	0	0	0	0	0	0	0	0	0	0							novel transcript, antisense to RP23-311G7.1
ENSMUSG00000080266	0	0	0	0	0	0	0	0	0	0	0	0	0					Gm14772		predicted gene 14772 [Source:MGI Symbol;Acc:MGI:3646858]
ENSMUSG00000035454	0	0	0	0	0	0.767123	0	0	0	0	0	0	0.0319635	-0.00278562	0.157211	0.919365		Samt3	73495	spermatogenesis associated multipass transmembrane protein 3 [Source:MGI Symbol;Acc:MGI:1920745]
ENSMUSG00000025056	0	0	0	0	0	0	0	0	0	0	0	0	0					Nr0b1	11614	nuclear receptor subfamily 0, group B, member 1 [Source:MGI Symbol;Acc:MGI:1352460]
ENSMUSG00000035427	0	0	0	0	0	0	0	0	0	0	0	0	0					Mageb4	434903	MAGE family member B4 [Source:MGI Symbol;Acc:MGI:2148568]
ENSMUSG00000083830	0	0	0	0	0	0	0	0	0	0	0	0	0					Gm8839		predicted gene 8839 [Source:MGI Symbol;Acc:MGI:3647576]
ENSMUSG00000082033	0	0	0	0	0	0	0	0	0	0	0	0	0					Mageb10-ps		MAGE family member B10, pseudogene [Source:MGI Symbol;Acc:MGI:2148174]
ENSMUSG00000082461	0	0	0	0	0	0	0	0.778609	0	0	0	0	0.303895	0.00336213	0.157197	0.878675		Gm8844		predicted gene 8844 [Source:MGI Symbol;Acc:MGI:3644372]
ENSMUSG00000139800	0	0	0	0	0	0	0	0	0	0	0	0	0							novel transcript
ENSMUSG00000083977	0	0	0	0	0	0	0	0	0	0	0	0	0					Mageb8-ps		MAGE family member B8, pseudogene [Source:MGI Symbol;Acc:MGI:2148172]
ENSMUSG00000135153	0	0	0	0	0	0	0	0	0	0	0	0	0							novel transcript
ENSMUSG00000080069	0	0	0	0	0	0	0	0	0	0	0	0	0					Gm41		predicted pseudogene 41 [Source:MGI Symbol;Acc:MGI:2684887]
ENSMUSG00000085577	0	0	0	0	0	0	0	0	0	0	0	0	0					Mageb6-ps		MAGE family member B6, pseudogene [Source:MGI Symbol;Acc:MGI:2148170]
ENSMUSG00000118598	0	0	0	0	0	0	0	0	0	0	0	0	0					Gm18438		predicted gene, 18438 [Source:MGI Symbol;Acc:MGI:5010623]
ENSMUSG00000144100	0	0	0	0	0	0	0	0	0	0	0	0	0							novel transcript
ENSMUSG00000082450	0	0	0	0	0	0	0	0	0	0	0	0	0					Mageb7-ps		MAGE family member B7, pseudogene [Source:MGI Symbol;Acc:MGI:2148171]
ENSMUSG00002075969	0	0	0	0	0	0	0	0	0	0	0	0	0					Gm55202		predicted gene, 55202 [Source:MGI Symbol;Acc:MGI:6846877]
ENSMUSG00000138387	0	0	0	0	0	0	0	0	0	0	0	0	0							novel transcript
ENSMUSG00000052372	0	0	0	0	0	0	0	0	0	0	0	0	0					Il1rapl1	331461	interleukin 1 receptor accessory protein-like 1 [Source:MGI Symbol;Acc:MGI:2687319]
ENSMUSG00000083779	0	0	0	0	0	0	0	0	0	0	0	0	0					Gm14775		predicted gene 14775 [Source:MGI Symbol;Acc:MGI:3705335]
ENSMUSG00000137154	0	0	0	0	0	0	0	0	0	0	0	0	0							novel transcript, sense intronic to Il1rapl1
ENSMUSG00000084029	0	0	0	0	0	0	0	0	0	0	0	0	0					Gm8855		predicted gene 8855 [Source:MGI Symbol;Acc:MGI:3644160]
ENSMUSG00000083421	0	0.797047	0	0	0	0	0	0	0	0	0	0	0.0332103	-0.00280618	0.157212	0.919365		Gm14776		predicted gene 14776 [Source:MGI Symbol;Acc:MGI:3705559]
ENSMUSG00000093056	0	0	0	0	0	0	0	0	0	0	0	0	0.0563192	-0.000347759	0.157209	1		Gm24812		predicted gene, 24812 [Source:MGI Symbol;Acc:MGI:5454589]
ENSMUSG00000139295	0	0	0	0	0	0	0	0	0	0	0	0	0							novel transcript
ENSMUSG00000081424	0	0	0	0	0	0	0	0	0	0	0	0	0					Gm14774		predicted gene 14774 [Source:MGI Symbol;Acc:MGI:3705616]
ENSMUSG00000065747	0	0	0	0	0	0	0	0	0	0	0	0	0					Gm25006	115489179	predicted gene, 25006 [Source:MGI Symbol;Acc:MGI:5454783]
ENSMUSG00000081877	0	0	0	0	0	0	0	0	0	0	0	0	0.0523082	-0.000338458	0.157209	1		Gm8858		predicted gene 8858 [Source:MGI Symbol;Acc:MGI:3648007]
ENSMUSG00000082595	0	0	0	0	0	0	0	0	0	0	0	0	0					Gm14793		predicted gene 14793 [Source:MGI Symbol;Acc:MGI:3705362]
ENSMUSG00000140039	0	0	0	0	0	0	0	0	0	0	0	0	0							novel transcript
ENSMUSG00000081892	0.820693	0.797047	1.39145	0	0.860701	0	0.69707	0	0	0	0.819016	0	1.06297	-0.0151849	0.157351	0.394936		Gm8864		predicted gene 8864 [Source:MGI Symbol;Acc:MGI:3644830]
ENSMUSG00000083058	0	0	0	0	0	0	0	0	0	0	0	0	0					Gm14795		predicted gene 14795 [Source:MGI Symbol;Acc:MGI:3705480]
ENSMUSG00000084355	0	0	0	0	0	0	0	0	0	0	0	0	0					Gm14792		predicted gene 14792 [Source:MGI Symbol;Acc:MGI:3705769]
ENSMUSG00000086142	0	0	0	0	0	0	0	0	0	0	0	0	0					Ppp4r3c-ps		protein phosphatase 4 regulatory subunit 3C, pseudogene [Source:MGI Symbol;Acc:MGI:3646205]
ENSMUSG00000081673	3.28277	2.39114	3.47863	1.37753	0	1.53425	0	2.33583	1.77192	5.31997	1.63803	2.56427	2.12126	0.00560224	0.154649	0.845448		Gm14794		predicted gene 14794 [Source:MGI Symbol;Acc:MGI:3645637]
ENSMUSG00000083640	0	0	0	0	0	0	0	0	0	0	0	0	0.0563192	-0.000347759	0.157209	1		Gm8876		predicted gene 8876 [Source:MGI Symbol;Acc:MGI:3648903]
ENSMUSG00000097961	0	0	0	0	0	0	0	0	0	0	0	0	0					Gm27000		predicted gene, 27000 [Source:MGI Symbol;Acc:MGI:5504115]
ENSMUSG00000084559	0	0	0	0	0	0	0	0	0	0	0	0	0					Mir1906-2	100499530	microRNA 1906-2 [Source:MGI Symbol;Acc:MGI:4441422]
ENSMUSG00002075639	0	0	0	0	0	0	0	0	0	0	0	0	0					Gm55207		predicted gene, 55207 [Source:MGI Symbol;Acc:MGI:6846887]
ENSMUSG00000082847	0	0	0	0	0	0	0	0	0	0	0	0	0					Gm5759		predicted gene 5759 [Source:MGI Symbol;Acc:MGI:3647657]
ENSMUSG00000081167	0	0	0	0	0	0	0	0.778609	0	2.27999	0	0	0.127442	0.00428847	0.157274	0.661267		Gm8880		predicted gene 8880 [Source:MGI Symbol;Acc:MGI:3648900]
ENSMUSG00000084060	0	0	0	0	0	0	0	0	0	0	0	0	0.2229	-0.000522634	0.157205	1		Gm16412		predicted pseudogene 16412 [Source:MGI Symbol;Acc:MGI:3645317]
ENSMUSG00000082311	0	0	0	0	0	0	0	0	0	0	0	0	0					Gm14791		predicted gene 14791 [Source:MGI Symbol;Acc:MGI:3705683]
ENSMUSG00000081458	0	0	0	0	0	0	0	0	0	0	0	0	0					Gm14796		predicted gene 14796 [Source:MGI Symbol;Acc:MGI:3649117]
ENSMUSG00000081033	0	0	0	0	0	0	0	0	0	0	0	0	0					Gm14797		predicted gene 14797 [Source:MGI Symbol;Acc:MGI:3705600]
ENSMUSG00000142001	0	0	0	0	0	0	0	0	0	0	0	0	0							novel transcript
ENSMUSG00000083923	0	0	0	0	0	0	0	0	0	0	0	0	0					Gm649		predicted gene 649 [Source:MGI Symbol;Acc:MGI:2685495]
ENSMUSG00000118508	0	0	0	0	0	0	0	0	0	0	0	0	0					Gm18439		predicted gene, 18439 [Source:MGI Symbol;Acc:MGI:5010624]
ENSMUSG00000083597	0	0	0	0	0	0	0	0	0	0	0	0	0					Gm14805		predicted gene 14805 [Source:MGI Symbol;Acc:MGI:3705405]
ENSMUSG00000035395	0	0	0	0	0	0	0	0	0	0	0	0	0					Dcaf8l	18630	DDB1 and CUL4 associated factor 8 like [Source:MGI Symbol;Acc:MGI:101758]
ENSMUSG00000081628	0	0	0	0	0	0	0	0	0	0	0	0	0					Gm14804		predicted gene 14804 [Source:MGI Symbol;Acc:MGI:3705571]
ENSMUSG00000082422	0	0	0	0	0	0	0	0	0	0	0	0	0					Gm6973		predicted gene 6973 [Source:MGI Symbol;Acc:MGI:3647797]
ENSMUSG00000129573	0	0	0	0	0	0	0	0	0	0	0	0	0							novel transcript
ENSMUSG00000079513	0	0	0	0	0	0	0	0	0	0	0	0	0					Ppp4r3c2	245509	protein phosphatase 4 regulatory subunit 3C2 [Source:MGI Symbol;Acc:MGI:3588287]
ENSMUSG00000083253	0	0	0	0	0	0	0	0	0.885961	0	0	0	0.0897947	0.00288575	0.157209	0.900349		Gm7108		predicted gene 7108 [Source:MGI Symbol;Acc:MGI:3645440]
ENSMUSG00002076120	0	0	0	0	0	0	0	0	0	0	0	0	0					Gm55222		predicted gene, 55222 [Source:MGI Symbol;Acc:MGI:6846916]
ENSMUSG00000100506	0	0	0	0	0	0	0	0	0	0	0	0	0					Nanog-ps1		Nanog pseudogene 1 [Source:MGI Symbol;Acc:MGI:3051568]
ENSMUSG00000035387	0	0	0	0	0	0	0	0	0	0	0	0	0					Ppp4r3c1	245511	protein phosphatase 4 regulatory subunit 3C1 [Source:MGI Symbol;Acc:MGI:3588286]
ENSMUSG00000083508	0	0	0	0	0	0	0	0	0	0	0.819016	0	0.0341257	0.00311461	0.157215	0.900348		Gm6027		predicted gene 6027 [Source:MGI Symbol;Acc:MGI:3648335]
ENSMUSG00000121974	0	0	0	0	0	0	0	0	0	0	0	0	0							novel protein similar to hemogen Hemgn
ENSMUSG00000082479	0	0	0	0	0	0	0	0	0	0	0	0	0					Gm4746		predicted gene 4746 [Source:MGI Symbol;Acc:MGI:3646058]
ENSMUSG00000091497	0	0	0	0	0	0	0	0	0	0	0	0	0					Mageb11	212952	MAGE family member B11 [Source:MGI Symbol;Acc:MGI:2684890]
ENSMUSG00000059972	0	0	0	0	0	0	0	0	0	0	0	0	0					Gm14773		predicted gene 14773 [Source:MGI Symbol;Acc:MGI:3642821]
ENSMUSG00002076114	0	0	0	0	0	0	0	0	0	0	0	0	0					Gm55223		predicted gene, 55223 [Source:MGI Symbol;Acc:MGI:6846918]
ENSMUSG00000082832	0	0	0	0	0	0	0	0	0	0	0	0	0					Gm14786		predicted gene 14786 [Source:MGI Symbol;Acc:MGI:3705742]
ENSMUSG00000080765	0	0	0	0	0	0	0	0	0	0	0	0	0					Gm8908		predicted gene 8908 [Source:MGI Symbol;Acc:MGI:3643312]
ENSMUSG00000081235	0	0	0	0	0	0	0	0	0	0	0	0	0					Gm14788		predicted gene 14788 [Source:MGI Symbol;Acc:MGI:3705584]
ENSMUSG00000073069	0	0	0	0	0	0	0	0	0	0	0	0	0					Mageb2	17146	MAGE family member B2 [Source:MGI Symbol;Acc:MGI:105117]
ENSMUSG00000083926	0	0	0	0	0	0	0	0	0.885961	0	0	0	0.036915	0.0031764	0.157217	0.900348		Gm14783		predicted gene 14783 [Source:MGI Symbol;Acc:MGI:3705346]
ENSMUSG00000094861	0	0	0	0	0	0	0	0	0	0	0	0	0					Mageb6b1	278167	MAGE family member B6B1 [Source:MGI Symbol;Acc:MGI:3643982]
ENSMUSG00000096072	0	0	0	0	0	0	0	0	0	0	0	0	0					Mageb6b2	667988	MAGE family member B6B2 [Source:MGI Symbol;Acc:MGI:3646464]
ENSMUSG00000080863	0	0	0	0	0	0	0	0	0	0	0	0	0					Gm14787		predicted gene 14787 [Source:MGI Symbol;Acc:MGI:3705485]
ENSMUSG00000084057	0	0	0	0	0	0	0	0	0	0	0	0	0					Gm8916		predicted gene 8916 [Source:MGI Symbol;Acc:MGI:3643555]
ENSMUSG00000083955	0	0	0	0	0	0	0	0	0	0	0	0	0					Gm14785		predicted gene 14785 [Source:MGI Symbol;Acc:MGI:3705759]
ENSMUSG00000057805	0	0	0	0	0	0	0	0	0	0	0	0	0					1700084M14Rik		RIKEN cDNA 1700084M14 gene [Source:MGI Symbol;Acc:MGI:1920737]
ENSMUSG00000081960	0	0	0	0	0	0	0	0	0	0	0	0	0					Mageb17-ps		MAGE family member B17, pseudogene [Source:MGI Symbol;Acc:MGI:3643138]
ENSMUSG00000064129	0	0	0	0	0	0	0	0	0	0	0	0	0					Mageb5b	629542	MAGE family member B5B [Source:MGI Symbol;Acc:MGI:3712084]
ENSMUSG00000142301	0	0	0	0	0	0	0	0	0	0	0	0	0							novel transcript
ENSMUSG00000061392	0	0	0	0	0	0	0	0	0	0	0	0	0					Mageb5	74271	MAGE family member B5 [Source:MGI Symbol;Acc:MGI:2148169]
ENSMUSG00000082807	0	0	0	0	0	0	0	0	0	0	0	0	0					Gm14782		predicted gene 14782 [Source:MGI Symbol;Acc:MGI:3705443]
ENSMUSG00000084155	0	0	0	0	0	0	0	0	0	0	0	0	0					Gm7113		predicted gene 7113 [Source:MGI Symbol;Acc:MGI:3646064]
ENSMUSG00000083994	0	3.98524	0	0	0.860701	0	0	0	0	0	0.819016	0	0.23604	-0.00273523	0.157189	0.637896		Gm16465		predicted gene 16465 [Source:MGI Symbol;Acc:MGI:3646326]
ENSMUSG00000078123	0	0	0	0	0	0	0	0	0	0	0	0	0					Gm5071	278087	predicted gene 5071 [Source:MGI Symbol;Acc:MGI:3645128]
ENSMUSG00000084269	0	0	0	0	0	0	0	0	0	0	0	0	0					Gm14784		predicted gene 14784 [Source:MGI Symbol;Acc:MGI:3705764]
ENSMUSG00000062162	0	0	0	0	0	0	0	0	0	0	0	0	0					Mageb1	17145	MAGE family member B1 [Source:MGI Symbol;Acc:MGI:105118]
ENSMUSG00000132060	0	0	0	0	0	0	0	0	0	0	0	0	0							novel transcript
ENSMUSG00000081743	0	0	0	0	0	0	0	0	0	0	0	0	0					Gm4911		predicted pseudogene 4911 [Source:MGI Symbol;Acc:MGI:3643139]
ENSMUSG00000083701	0	0	0	0	0	0	0	0	0	0	0	0	0					Gm4912		predicted pseudogene 4912 [Source:MGI Symbol;Acc:MGI:3643140]
ENSMUSG00000067649	0	0	0	0	0	0	0	0	0	0	0	0	0					Mageb18	215641	MAGE family member B18 [Source:MGI Symbol;Acc:MGI:3045344]
ENSMUSG00000141871	0	0	0	0	0	0	0	0	0	0	0	0	0							novel transcript, antisense to Mageb18
ENSMUSG00000080155	0	0	0	0	0	0	0	0	0	0	0	0	0					Gm14777		predicted gene 14777 [Source:MGI Symbol;Acc:MGI:3705662]
ENSMUSG00000071726	0	0	0	0	0	0	0	0	0	0	0	0	0					Gm5941		predicted gene 5941 [Source:MGI Symbol;Acc:MGI:3646197]
ENSMUSG00000080737	0	0	0	0	0	0	0	0	0	0	0	0	0					Gm6982		predicted gene 6982 [Source:MGI Symbol;Acc:MGI:3643575]
ENSMUSG00000119580	0	0	0	0	0	0	0	0	0	0	0	0	0					Gm25332	115489192	predicted gene, 25332 [Source:MGI Symbol;Acc:MGI:5455109]
ENSMUSG00002075630	0	0	0	0	0	0	0	0	0	0	0	0	0					Gm55240		predicted gene, 55240 [Source:MGI Symbol;Acc:MGI:6846952]
ENSMUSG00000095110	0	0	0	0	0	0	0	0	0	0	0	0	0					1700003E24Rik		RIKEN cDNA 1700003E24 gene [Source:MGI Symbol;Acc:MGI:1916607]
ENSMUSG00000077294	0	0	0	0	0	0	0	0	0	0	0	0	0					Gm24123	115486125	predicted gene, 24123 [Source:MGI Symbol;Acc:MGI:5453900]
ENSMUSG00000096153	0	0	0	0	0	0	0	0	0	0	0	0	0					BC061195	69357	cDNA sequence BC061195 [Source:MGI Symbol;Acc:MGI:4361273]
ENSMUSG00000065266	0	0	0	0	0	0	0	0	0	0	0	0	0					Gm23454	115489208	predicted gene, 23454 [Source:MGI Symbol;Acc:MGI:5453231]
ENSMUSG00000131339	0	0	0	0	0	0	0	0	0	0	0	0	0							novel transcript
ENSMUSG00000131377	0	0	0	0	0	0	0	0	0	0	0	0	0							novel transcript
ENSMUSG00000035277	0	0	0	0	0	0	0	0	0	0	0	0	0					Arx	11878	aristaless related homeobox [Source:MGI Symbol;Acc:MGI:1097716]
ENSMUSG00000136622	0	0	0	0	0	0	0	0	0	0	0	0	0							novel transcript
ENSMUSG00000129402	0	0	0	0	0	0	0	0	0	0	0	0	0						102639228	novel transcript, antisense to Pola1
ENSMUSG00000083207	0	0	0	0	0	0	0.69707	0	0	0	0	0	0.0290446	0.00299307	0.15721	0.900348		Gm14780		predicted gene 14780 [Source:MGI Symbol;Acc:MGI:3705499]
ENSMUSG00000088445	0	0	0	0	0	0	0	0	0	0	0	0	0					Gm23557	115489217	predicted gene, 23557 [Source:MGI Symbol;Acc:MGI:5453334]
ENSMUSG00000087255	0	0	0	0	0	0	0	0	0	0	0	0	0.054903	-0.000338484	0.157209	1		Gm6985		predicted pseudogene 6985 [Source:MGI Symbol;Acc:MGI:3644316]
ENSMUSG00000121951	0	0	0	0	0	0	0	0	0	0	0.819016	0	0.0341257	0.00311461	0.157215	0.900348				novel protein similar to SUPT20H like 1 (Homo sapiens)
ENSMUSG00000081573	0	0	0	0	0	0	0	0	0	0	0	0	0					Gm15164		predicted gene 15164 [Source:MGI Symbol;Acc:MGI:3705696]
ENSMUSG00000141727	0	0	0	0	0	0	0	0	0	0	0	0	0							novel transcript
ENSMUSG00000081044	0	0	0	0	0	0	0	0	0	0	0	0	0					AU015836		expressed sequence AU015836 [Source:MGI Symbol;Acc:MGI:2147954]
ENSMUSG00000121952	0	0	0	0	0	0	0	0	0	0	0	0	0							novel protein similar to SUPT20H like 1 (Homo sapiens)
ENSMUSG00000080995	0	0	0	0	0	0	0	0	0	0	0	0	0					Gm15165		predicted gene 15165 [Source:MGI Symbol;Acc:MGI:3705368]
ENSMUSG00000081055	0	0	0	0	0	0	0	0	0	0	0	0	0					Gm6987		predicted pseudogene 6987 [Source:MGI Symbol;Acc:MGI:3647485]
ENSMUSG00000087640	0	0	0	0	0	0	0	0	0	0	0	0	0					Gm14798		predicted gene 14798 [Source:MGI Symbol;Acc:MGI:3705098]
ENSMUSG00000139332	0	0	0	0	0	0	0	0	0	0	0	0	0							novel transcript, antisense to Zfx
ENSMUSG00000139373	0	0	0	0	0	0.767123	0	0	0	0	0.819016	0	0.286861	-3.15417e-05	0.157092	0.988585				novel transcript, sense intronic to Zfx
ENSMUSG00000139290	0	0	0	0	0	0	0	0	0	0	0	0	0							novel transcript
ENSMUSG00000099072	0	0	0	0	0	0	0	0	0	0	0	0	0					Mir7673	102466238	microRNA 7673 [Source:MGI Symbol;Acc:MGI:5530951]
ENSMUSG00000080923	0	0	0	0	0	0	0	0	0	0	0	0	0					Gm5400		predicted gene 5400 [Source:MGI Symbol;Acc:MGI:3645346]
ENSMUSG00000082759	0	0	0	0	0	0	0	0	0	0	0	0	0					Gm14826		predicted gene 14826 [Source:MGI Symbol;Acc:MGI:3705650]
ENSMUSG00000084214	0	0	0	0	0	0	0	0	0	0	0	0	0					Gm14825		predicted gene 14825 [Source:MGI Symbol;Acc:MGI:3705704]
ENSMUSG00000118554	0	0	0	0	0	0	0	0	0	0	0	0	0					Fam90a1b	631145	family with sequence similarity 90, member A1B [Source:MGI Symbol;Acc:MGI:1921682]
ENSMUSG00000043549	0	0.797047	0	0	0	1.53425	0	0	0	0	0	0	0.0971373	-0.00362563	0.157253	0.73589		Fam90a1b	631145	family with sequence similarity 90, member A1B [Source:MGI Symbol;Acc:MGI:1921682]
ENSMUSG00002076027	0	0	0	0	0	0	0	0	0	0	0	0	0					Gm55308		predicted gene, 55308 [Source:MGI Symbol;Acc:MGI:6847087]
ENSMUSG00000142997	0	0	0	0	0	0	1.39414	0	0	0	0	0	0.36929	0.00325379	0.157226	0.811535				novel transcript
ENSMUSG00000084007	0	0	0	0	0	0	0	0	0	0	0	0	0					Gm9003		predicted pseudogene 9003 [Source:MGI Symbol;Acc:MGI:3647163]
ENSMUSG00000084904	0	0	0	0	0	0	0	0	0	0	0	0	0					Gm14827	100503393	predicted gene 14827 [Source:MGI Symbol;Acc:MGI:3705192]
ENSMUSG00000118620	0	0	0	0	0	0	0	0	0	0	0	0	0					Gm53011		predicted gene, 53011 [Source:MGI Symbol;Acc:MGI:6388898]
ENSMUSG00000084450	0	0	0	0	0	0	0	0	0	0	0	0	0					Gm24595		predicted gene, 24595 [Source:MGI Symbol;Acc:MGI:5454372]
ENSMUSG00000141324	0	0	0	0	0	0	0	0	0	0	0	0	0							novel transcript
ENSMUSG00000081796	0	0	0	0	0	0	0	0	0	0	0	0	0					Gm9005		predicted gene 9005 [Source:MGI Symbol;Acc:MGI:3644003]
ENSMUSG00000080887	0	0	0	0	0	0	0	0	0	0	0	0	0					Gm14831		predicted gene 14831 [Source:MGI Symbol;Acc:MGI:3705620]
ENSMUSG00000124269	0	0	0	0	0	0	0	0	0	0	0	0	0							novel transcript, antisense to Gspt2
ENSMUSG00000082406	0	0	0	0	0	0	0	0	0	0	0	0	0					Gm5401		predicted pseudogene 5401 [Source:MGI Symbol;Acc:MGI:3645347]
ENSMUSG00000080974	0.820693	0.797047	0	2.0663	0	0	0	0	0	0	0.819016	0	0.187627	-0.00276587	0.157168	0.685437		Gm9009	108168448	predicted pseudogene 9009 [Source:MGI Symbol;Acc:MGI:3643998]
ENSMUSG00000083438	0	0	0	0	0.860701	0	0	0	0	1.51999	0	0	0.147715	0.00114656	0.157126	0.900346		Gm5402		predicted gene 5402 [Source:MGI Symbol;Acc:MGI:3644522]
ENSMUSG00000109459	0.820693	0	0	0	0	0.767123	0	0	0	0	0	0	0.119039	-0.00341299	0.15724	0.830188		Gm39526		predicted gene, 39526 [Source:MGI Symbol;Acc:MGI:5622411]
ENSMUSG00000082776	0	0	1.39145	0	0.860701	1.53425	0	0	0	0	0	0.854756	0.25619	-0.00445419	0.157175	0.60137		Gm7061		predicted gene 7061 [Source:MGI Symbol;Acc:MGI:3648315]
ENSMUSG00000081418	3.28277	0.797047	2.08718	1.37753	2.5821	0	1.39414	0	0.885961	2.27999	0	0.854756	2.42533	-0.0214343	0.157418	0.383652		Gm14830		predicted gene 14830 [Source:MGI Symbol;Acc:MGI:3705386]
ENSMUSG00000082964	0	0	0	0	0	0	0	0	0	0	0	3.41902	0.142459	0.00435218	0.157278	0.635021		Rpl13-ps5		ribosomal protein L13, pseudogene 5 [Source:MGI Symbol;Acc:MGI:3648527]
ENSMUSG00000073060	0.820693	0	0.695725	1.37753	2.5821	2.30137	0	2.33583	0.885961	1.51999	0	0	1.62965	-0.0145716	0.156562	0.519129		Zxda		zinc finger, X-linked, duplicated A [Source:MGI Symbol;Acc:MGI:1921689]
ENSMUSG00000128729	0	0	0	0	0	0	0	0	0	0	0	0	0							novel transcript
ENSMUSG00000128769	0	0	0	0	0	0	0	0	0	0	0	0	0							novel transcript
ENSMUSG00000087522	0	0	0	0	0	0	0	0	0	0	0	0	0					Gm371		predicted pseudogene 371 [Source:MGI Symbol;Acc:MGI:2685217]
ENSMUSG00000025656	0.820693	3.18819	7.65298	7.57643	0	0.767123	1.39414	0	0	0	0	0.854756	0.981698	-0.0229111	0.159317	0.0698806		Arhgef9	236915	CDC42 guanine nucleotide exchange factor 9 [Source:MGI Symbol;Acc:MGI:2442233]
ENSMUSG00000131294	0	0	0	0	0	0	0	0	0	0	0	0	0							novel transcript, antisense to Arhgef9
ENSMUSG00000128320	0	0	0	0	0	0	0	0	0	0	0	0	0							novel transcript
ENSMUSG00000083789	0	0	0	0	0	0	0	0	0	0	0	0	0					Gm6092		predicted gene 6092 [Source:MGI Symbol;Acc:MGI:3643525]
ENSMUSG00000080298	0	0	0	0	0	0	0	0	0	0	0	0	0					Gm14807		predicted gene 14807 [Source:MGI Symbol;Acc:MGI:3801914]
ENSMUSG00000122807	0	0	0	0	0	0	0	0	0	0	0	0	0							novel transcript
ENSMUSG00000082371	0	0	0	0	0	0	0	0	0	0	0	0	0					Gm3712		predicted gene 3712 [Source:MGI Symbol;Acc:MGI:3781888]
ENSMUSG00000080283	0	0	0	0	0	0	0	0	0	0	0	0	0					Gm14806		predicted gene 14806 [Source:MGI Symbol;Acc:MGI:3802100]
ENSMUSG00000031204	0	0	0	0	0	0	0	0	0	0	0	0	0					Asb12	70392	ankyrin repeat and SOCS box-containing 12 [Source:MGI Symbol;Acc:MGI:1917642]
ENSMUSG00000109858	0	0	0	0	0	0	0	0	0	0	0	0	0					Pfn5		profilin 5 [Source:MGI Symbol;Acc:MGI:5804915]
ENSMUSG00000083556	0	0	0	0	0	0	0	0	0	0	0	0	0					Gm9043		predicted gene 9043 [Source:MGI Symbol;Acc:MGI:3647147]
ENSMUSG00000144171	0	0	0	0	0	0	0	0	0	0	0	0	0							novel transcript
ENSMUSG00000035045	1.64139	0.797047	2.08718	4.1326	0	0.767123	3.48535	3.89304	5.31576	0.759996	1.63803	0	1.02156	0.0102489	0.15656	0.605917		Zc3h12b	547176	zinc finger CCCH-type containing 12B [Source:MGI Symbol;Acc:MGI:2442133]
ENSMUSG00000071721	0	0	0	0	0	0	0	0	0	0	0	0	0					1700010D01Rik	76386	RIKEN cDNA 1700010D01 gene [Source:MGI Symbol;Acc:MGI:1923636]
ENSMUSG00000141662	5.74485	3.98524	4.87008	1.37753	3.4428	0.767123	2.78828	3.11443	5.31576	0	4.9141	0	2.37219	-0.00965859	0.155282	0.715906				novel transcript, antisense to Zc3h12b
ENSMUSG00000133344	0	0	0	0	0	0	0	0.778609	0	0	0	0	0.490208	0.00446659	0.1572	0.848611				novel transcript
ENSMUSG00000088146	0	0	0	0	0	0	0	0	0	0	0	0	0					Gm24718	115489240	predicted gene, 24718 [Source:MGI Symbol;Acc:MGI:5454495]
ENSMUSG00000081848	0	0	0.695725	0	0	0	0	0	0	0	0	0	0.0289885	-0.00272017	0.157209	0.919365		Gm14925	100503808	predicted gene 14925 [Source:MGI Symbol;Acc:MGI:3801742]
ENSMUSG00000081742	0	0	0.695725	0	0	0	0	0	0	0	0	0	0.0289885	-0.00272017	0.157209	0.919365		Gm9051		predicted gene 9051 [Source:MGI Symbol;Acc:MGI:3646915]
ENSMUSG00000076066	0	0	0	0	0	0	0	0	0	0	0	0	0					Mir223	723814	microRNA 223 [Source:MGI Symbol;Acc:MGI:2684360]
ENSMUSG00000044206	0	3.98524	0	0	0	0	0	0	0	0	0	0	0.357476	-0.00444861	0.157289	0.579981		Vsig4	278180	V-set and immunoglobulin domain containing 4 [Source:MGI Symbol;Acc:MGI:2679720]
ENSMUSG00000045802	0	0	0	0	0	0	0	0	0	0	0	0	0					Hsf3	245525	heat shock transcription factor 3 [Source:MGI Symbol;Acc:MGI:3045337]
ENSMUSG00000082317	0.820693	0	0	0	0	0	0	0	0	0	0	0	0.0341956	-0.0028244	0.157213	0.919365		Gm14933		predicted gene 14933 [Source:MGI Symbol;Acc:MGI:3802039]
ENSMUSG00000031209	0	0	0	2.75507	0	3.06849	1.39414	0	0	0	0.819016	0	0.507162	-0.00403959	0.157081	0.632421		Heph	15203	hephaestin [Source:MGI Symbol;Acc:MGI:1332240]
ENSMUSG00000082035	5.74485	2.39114	3.47863	2.0663	1.7214	5.36986	7.66777	7.00748	2.65788	6.83997	7.37115	1.70951	4.74438	0.0487344	0.162283	0.237722		Rpl17-ps8		ribosomal protein L17, pseudogene 8 [Source:MGI Symbol;Acc:MGI:3802129]
ENSMUSG00000081182	0	0	0	0	0	0	0	0	0	0	0	0	0					Gm14935		predicted gene 14935 [Source:MGI Symbol;Acc:MGI:3802130]
ENSMUSG00000031210	0	0	0	0	0	0	0	0	0	0	0	0	0					Gpr165	76206	G protein-coupled receptor 165 [Source:MGI Symbol;Acc:MGI:1923456]
ENSMUSG00000082735	0	0	0	0	0	0	0	0	0	0	0	0	0					Gm16394		predicted gene 16394 [Source:MGI Symbol;Acc:MGI:3644766]
ENSMUSG00000141647	0	0	0	0	0	0	0	0	0	0	0	0	0							novel transcript
ENSMUSG00000082397	0	0	0	0	0	0	0	0	0	0	0	0	0					Gm14803		predicted gene 14803 [Source:MGI Symbol;Acc:MGI:3705495]
ENSMUSG00000081606	0	0	0	0	0	0	0	0	0	0	0	0	0					Gm9059		predicted gene 9059 [Source:MGI Symbol;Acc:MGI:3648922]
ENSMUSG00000127202	0	0	0	0	0	0	0	0	0	0	0	0	0							novel transcript
ENSMUSG00000083350	0	0	0	0	0	0	0	0	0	0	0	0	0					Gm9060		predicted gene 9060 [Source:MGI Symbol;Acc:MGI:3643989]
ENSMUSG00000031212	0	0	0	0	0	0	0	0	0	0	0	0	0					Pgr15l	245526	G protein-coupled receptor 15-like [Source:MGI Symbol;Acc:MGI:2676330]
ENSMUSG00000081135	0	0	0	0	0	0	0	0	0	0	0	0	0					Gm14800		predicted gene 14800 [Source:MGI Symbol;Acc:MGI:3705352]
ENSMUSG00000081923	0	0	0	0	0	0	0	0	0	0	0	0	0					Gm9062		predicted gene 9062 [Source:MGI Symbol;Acc:MGI:3647643]
ENSMUSG00000083972	0	0	0	0	0	0	0	0	0	0	0	0	0					Gm14802		predicted gene 14802 [Source:MGI Symbol;Acc:MGI:3705570]
ENSMUSG00000046532	0	0	0	0	0	0	0	0	0	0	0	0	0					Ar	11835	androgen receptor [Source:MGI Symbol;Acc:MGI:88064]
ENSMUSG00000134555	0	0	0	0	0	0	0	0	0	0	0	0	0							novel transcript
ENSMUSG00000082933	0	0	0	0	0	0	0	0	0	0	0	0	0					Gm14811		predicted gene 14811 [Source:MGI Symbol;Acc:MGI:3705588]
ENSMUSG00000081397	0	0	0	0	0	0	0	0	0	0	0	0	0					Gm14815		predicted gene 14815 [Source:MGI Symbol;Acc:MGI:3705483]
ENSMUSG00000083603	0	0	0	0	0	0	0	0	0	0	0	0	0					Gm14810		predicted gene 14810 [Source:MGI Symbol;Acc:MGI:3705403]
ENSMUSG00002076684	0	0	0	0	0	0	0	0	0	0	0	0	0					Gm55422		predicted gene, 55422 [Source:MGI Symbol;Acc:MGI:6847314]
ENSMUSG00000088616	0	0	0	0	0	0	0	0	0	0	0	0	0					Gm26000	115489194	predicted gene, 26000 [Source:MGI Symbol;Acc:MGI:5455777]
ENSMUSG00000143662	0	0	0	0	0	0	0	0	0	0	0	0	0							novel transcript
ENSMUSG00000082549	0	0	0	0	0	0	0	0	0	0	0	0	0					Gm14813		predicted gene 14813 [Source:MGI Symbol;Acc:MGI:3705714]
ENSMUSG00000083310	0	0	0	0	0	0	0	0	0	0	0	0	0.102955	-0.000491114	0.157206	1		Gm5760		predicted gene 5760 [Source:MGI Symbol;Acc:MGI:3647653]
ENSMUSG00000125562	0	0	0	0	0	0	0	0	0	0	0	0	0							novel transcript
ENSMUSG00000142619	0	0	0	0	0	0	0	0	0	0	0	0	0							novel transcript
ENSMUSG00000142653	0	0	0	0	0	0	0	0	0	0	0	0	0							novel transcript
ENSMUSG00000136450	0	0	0	0	0	0	0	0	0	0	0	0	0							novel transcript
ENSMUSG00000133153	0	0	0	0	0	0	0	0	0	0	0	0	0							novel transcript
ENSMUSG00000073051	0	0	0	0	0	0	0	0	0	0	0	0	0					Gm14812	100038584	predicted gene 14812 [Source:MGI Symbol;Acc:MGI:3642165]
ENSMUSG00000141356	0	0	0	0	0	0	0	0	0	0	0	0	0							novel transcript
ENSMUSG00000085553	0	0	0	0	0	0	0	0	0	0	0	0	0					Gm14808	102633044	predicted gene 14808 [Source:MGI Symbol;Acc:MGI:3705252]
ENSMUSG00000124884	0	0	0	0	0.860701	0	0	0	0	0	0	0	0.132901	-0.00292554	0.157217	0.919363				novel transcript, antisense to Pja1
ENSMUSG00000138511	0	0	0	0	0	0	0	0	0	0	0	0	0							novel transcript
ENSMUSG00000139713	0	0	0	0	0	0	0	0	0	0	0	0	0							novel transcript
ENSMUSG00000139793	0	0	0.695725	0	0	0	0	0	0	0	0	0	0.0289885	-0.00272017	0.157209	0.919365				novel transcript
ENSMUSG00000082505	0	0	0	0	0	0	0	0	0	0	0	0.854756	0.0356148	0.00313597	0.157216	0.900348		Gm14816	108168471	predicted gene 14816 [Source:MGI Symbol;Acc:MGI:3705674]
ENSMUSG00000083682	0	0	0	0	0	0	0	0	0	0	0	0	0					Pcna-ps1		proliferating cell nuclear antigen pseudogene 1 [Source:MGI Symbol;Acc:MGI:97504]
ENSMUSG00000071719	0	0	0	0	0	0	0	0	0	0	0	0	0					Nalf2	620592	NALCN channel auxiliary factor 2 [Source:MGI Symbol;Acc:MGI:3648377]
ENSMUSG00000059327	0	0	0	0	0	0	0	0.778609	0	0	3.27607	0	0.332838	0.00603833	0.157343	0.509871		Eda	13607	ectodysplasin-A [Source:MGI Symbol;Acc:MGI:1195272]
ENSMUSG00000082907	0	0	0	0	0	0	0	0	0	0	0	0	0					Gm14832		predicted gene 14832 [Source:MGI Symbol;Acc:MGI:3708093]
ENSMUSG00000083936	0	0	0	0	0	0	0	0	0	0	0	0	0					Gm14829		predicted gene 14829 [Source:MGI Symbol;Acc:MGI:3708092]
ENSMUSG00000080813	0	0	0	0	0.860701	0	0	0	0.885961	0	0	0	0.123998	9.65455e-05	0.157122	0.99043		Gm14828		predicted gene 14828 [Source:MGI Symbol;Acc:MGI:3708090]
ENSMUSG00000076398	0	0	0	0	0	0	0	0	0	0	0	0	0					Mir676	751534	microRNA 676 [Source:MGI Symbol;Acc:MGI:3629957]
ENSMUSG00000051582	0	0	0	0	0	0	0	0	0	0	0	0	0.283877	-0.000550757	0.157204	1		Otud6a	408193	OTU domain containing 6A [Source:MGI Symbol;Acc:MGI:3644685]
ENSMUSG00000142407	0	0	0	0	0	0	0	0	0	0	0	0	0							novel transcript
ENSMUSG00000142446	2.46208	0	0	0	0	0	0	0	0	0	0.819016	0	0.325138	-0.0020571	0.157145	0.803088				novel transcript
ENSMUSG00000130671	1.64139	0	0	0	0	0.767123	0	2.33583	1.77192	0.759996	0	0	1.61455	0.0115867	0.156954	0.47899				novel transcript
ENSMUSG00000142931	0	0	2.08718	0	0	0	0	0	0	0	0	0	0.184004	-0.00359738	0.157252	0.752369				novel transcript
ENSMUSG00000067597	0	0	0	0	0	0	0	0	0	0	0	0	0.34494	-0.000549691	0.157204	1		Dgat2l6	668257	diacylglycerol O-acyltransferase 2-like 6 [Source:MGI Symbol;Acc:MGI:3045268]
ENSMUSG00000081886	0	0	0	0	0	0	0	0	0	0	0	0	0					Gm6175		predicted gene 6175 [Source:MGI Symbol;Acc:MGI:3644440]
ENSMUSG00000044359	0	0	0	0	0	0	0	0	0	0	0	0	0.10251	-0.000356561	0.157208	1		P2ry4	57385	pyrimidinergic receptor P2Y, G-protein coupled, 4 [Source:MGI Symbol;Acc:MGI:1926594]
ENSMUSG00000124592	0	0	0	0	0	0	0	0	0	0	0	0	0							novel transcript
ENSMUSG00000060890	0	0	0	0	0	0	0	0	0	0	0	0	0					Arr3	170735	arrestin 3, retinal [Source:MGI Symbol;Acc:MGI:2159617]
ENSMUSG00000019359	5.74485	3.98524	3.47863	2.0663	6.8856	1.53425	1.39414	1.55722	2.65788	0.759996	2.45705	0	2.48707	-0.037669	0.161893	0.137336		Gdpd2	71584	glycerophosphodiester phosphodiesterase domain containing 2 [Source:MGI Symbol;Acc:MGI:1918834]
ENSMUSG00000085314	0	2.39114	0	0	0.860701	4.60274	0	0	0	0	1.63803	0	1.81535	-0.0291563	0.160209	0.104479		Gm14866		predicted gene 14866 [Source:MGI Symbol;Acc:MGI:3704514]
ENSMUSG00000086736	2.46208	3.18819	0	2.0663	0	2.30137	0	0	0	0	4.9141	0	0.823571	-0.00709253	0.156936	0.578282		Gm14902	102633371	predicted gene 14902 [Source:MGI Symbol;Acc:MGI:3705109]
ENSMUSG00002075322	0	0	0	0	0	0	0	0	0	0	0	0	0					Gm55450		predicted gene, 55450 [Source:MGI Symbol;Acc:MGI:6847370]
ENSMUSG00000009670	0	0	0	0	0	0	0	10.1219	0	0	13.9233	0	2.08068	0.0220692	0.159445	0.01288		Tex11	83558	testis expressed gene 11 [Source:MGI Symbol;Acc:MGI:1933237]
ENSMUSG00000089205	0	0	0	0	0	0	0	0	0	0	0	0	0					Gm24577	115489205	predicted gene, 24577 [Source:MGI Symbol;Acc:MGI:5454354]
ENSMUSG00000088839	0	0	0	0	0	0	0	0	0	0	0	0	0					Gm27510	115489204	predicted gene, 27510 [Source:MGI Symbol;Acc:MGI:5530892]
ENSMUSG00000081806	0	0	0	0	0	0	0	0	0	0	0	0	0					Gm14901		predicted gene 14901 [Source:MGI Symbol;Acc:MGI:3705592]
ENSMUSG00000081943	0	0	0	0	0	0	0	0	0	0	0	0.854756	0.0356148	0.00313597	0.157216	0.900348		Gm9078		predicted gene 9078 [Source:MGI Symbol;Acc:MGI:3644457]
ENSMUSG00000031297	4.10347	2.39114	1.39145	0	0	0	0.69707	0	1.77192	1.51999	1.63803	0.854756	1.49714	-0.00392597	0.156199	0.831341		Slc7a3	11989	solute carrier family 7 (cationic amino acid transporter, y+ system), member 3 [Source:MGI Symbol;Acc:MGI:1100521]
ENSMUSG00000088114	0	0	0	0	0	0	0	0	0	0	0	0	0					Gm24061	115489206	predicted gene, 24061 [Source:MGI Symbol;Acc:MGI:5453838]
ENSMUSG00000083781	0	0	0	0	0	0	0	0	0	0	0	0	0					Gm14842		predicted gene 14842 [Source:MGI Symbol;Acc:MGI:3802063]
ENSMUSG00000077303	0	0	0	0	0	0	0	0	0	0	0	0	0					Gm22472	115489219	predicted gene, 22472 [Source:MGI Symbol;Acc:MGI:5452249]
ENSMUSG00000090141	0	0.797047	0	0	0.860701	0	1.39414	0	6.20172	7.59996	0	4.27378	3.0381	0.0613631	0.174345	0.00385406		Gm614	245536	predicted gene 614 [Source:MGI Symbol;Acc:MGI:2685460]
ENSMUSG00000143148	0	0	0	0	0	0	0	0	0	0	0	0	0							novel transcript, antisense to Med12 and Nlgn3
ENSMUSG00000096056	0.820693	0	2.08718	0	0	0.767123	0	0	0	3.79998	0.819016	0	0.957756	0.00228912	0.156674	0.860306		Gm21986		predicted gene 21986 [Source:MGI Symbol;Acc:MGI:5439455]
ENSMUSG00000031302	0	0	0	0	0	0	0	0	0	0	0	0	0					Nlgn3	245537	neuroligin 3 [Source:MGI Symbol;Acc:MGI:2444609]
ENSMUSG00000120504	0	0	0	0	0	0	0	0	0	0	0	0	0					Gm56679		predicted gene, 56679 [Source:MGI Symbol;Acc:MGI:7337272]
ENSMUSG00000123459	0	0	0	0	0	0	0	0	0	0	0	0	0							novel transcript
ENSMUSG00000047797	0	0	0	0	0	0	0	0	0	0	0	0	0					Gjb1	14618	gap junction protein, beta 1 [Source:MGI Symbol;Acc:MGI:95719]
ENSMUSG00000031312	0	0	0	1.37753	0	0	0	0	0	0	0	0	2.06015	-0.0128763	0.157667	0.576489		Itgb1bp2	26549	integrin beta 1 binding protein 2 [Source:MGI Symbol;Acc:MGI:1353420]
ENSMUSG00000139068	0	0	0	0	0	0	0	0	0	0	0	0	0							novel transcript
ENSMUSG00000083897	0	0	0	0	0	0.767123	0	0	0	0	0	0	0.0319635	-0.00278562	0.157211	0.919365		Gm14843		predicted gene 14843 [Source:MGI Symbol;Acc:MGI:3802062]
ENSMUSG00000081674	0	0	0	0.688767	0	0	0	0	0	0	0	0	0.0286986	-0.00271424	0.157209	0.919365		Gm6184		predicted gene 6184 [Source:MGI Symbol;Acc:MGI:3648764]
ENSMUSG00000120836	0	0	0	0	0	0	0	0	0	0	0	0	0					Gm56687		predicted gene, 56687 [Source:MGI Symbol;Acc:MGI:7337288]
ENSMUSG00000118478	0	0	0	0	1.7214	0	0	0	0	0	0	0	0.126628	-0.00346493	0.157243	0.830188		Gm50476		predicted gene, 50476 [Source:MGI Symbol;Acc:MGI:6324747]
ENSMUSG00000121977	0	0	0	0	0	0	0	0	0	0	0	0	0					Gcna	115489118	predicted gene, 52429 [Source:NCBI gene (formerly Entrezgene);Acc:115489118]
ENSMUSG00000084197	0	0	0	0	0	0	0	0	0	0	0	0	0					Marcksl1-ps5		MARCKS-like 1, pseudogene 5 [Source:MGI Symbol;Acc:MGI:97148]
ENSMUSG00000125372	0	0	0	0	0	0	0	0	0	0	0	0	0							novel transcript
ENSMUSG00000082541	0.820693	0	0	0.688767	0.860701	0.767123	0	0.778609	0	0	0	0	0.214417	-0.0048662	0.157156	0.636593		Gm9095		predicted gene 9095 [Source:MGI Symbol;Acc:MGI:3648597]
ENSMUSG00000045010	0	0	0	0	0	0	0	0	0	0	0	0	0.133372	-0.000365806	0.157208	1		Gm4779	102634296	predicted gene 4779 [Source:MGI Symbol;Acc:MGI:3646776]
ENSMUSG00000046774	0	0	0	0	0	0	0	0	0	0	0	6.83805	0.430152	0.00507594	0.157313	0.425135		8030474K03Rik	382231	RIKEN cDNA 8030474K03 gene [Source:MGI Symbol;Acc:MGI:2685988]
ENSMUSG00000081230	0.820693	0	0	0	0	2.30137	1.39414	0	0	0.759996	0	0	0.219842	-0.000614399	0.157081	0.907379		Gm9097		predicted gene 9097 [Source:MGI Symbol;Acc:MGI:3648601]
ENSMUSG00000118638	0	0	0	0	0	0	0	0	0	0	0	0	2.54827	-0.000670768	0.157199	1		Gm3858	100042465	predicted gene 3858 [Source:MGI Symbol;Acc:MGI:3782030]
ENSMUSG00000087712	0	0	0	0	0	0	0	0	0	0	0	0	0					Gm25828	115489199	predicted gene, 25828 [Source:MGI Symbol;Acc:MGI:5455605]
ENSMUSG00002075831	0	0	0	0	0	0	0	0	0	0	0	0	0					Gm55549		predicted gene, 55549 [Source:MGI Symbol;Acc:MGI:6847567]
ENSMUSG00000087208	0	0	0	0	0	0	0	0	0	0	0	0	0					Gm5125		predicted gene 5125 [Source:MGI Symbol;Acc:MGI:3645259]
ENSMUSG00000081969	0	0	0	0	0	0	2.78828	0	0	0	0	0	0.116178	0.00423566	0.157271	0.683243		Gm16471		predicted gene 16471 [Source:MGI Symbol;Acc:MGI:3645357]
ENSMUSG00000084142	0	0	0	0	0	0	0	0	0	0	0	0	0					Gm9103		predicted gene 9103 [Source:MGI Symbol;Acc:MGI:3645364]
ENSMUSG00000081263	0	0.797047	2.7829	0	0	0	0	0	0	0	0	0.854756	0.45291	-0.00516279	0.157176	0.586171		Gm14859		predicted gene 14859 [Source:MGI Symbol;Acc:MGI:3705727]
ENSMUSG00000051159	0	0	0	0	0	0	0	0	0	2.27999	0	0	0.418678	0.00697334	0.157346	0.609312		Cited1	12705	Cbp/p300-interacting transactivator with Glu/Asp-rich carboxy-terminal domain 1 [Source:MGI Symbol;Acc:MGI:108023]
ENSMUSG00000085568	0	0	0	0	1.7214	0	0	0	0	0	0	0	0.0717251	-0.00342461	0.157241	0.830188		Gm14858	434825	predicted gene 14858 [Source:MGI Symbol;Acc:MGI:3705120]
ENSMUSG00002076899	0	0	0	0	0	0	0	0	0	0	0	0	0					Gm55554		predicted gene, 55554 [Source:MGI Symbol;Acc:MGI:6847577]
ENSMUSG00000080899	0.820693	0	0	0	0	0	0	0	0	0	0	0	0.0341956	-0.0028244	0.157213	0.919365		Gm9109		predicted gene 9109 [Source:MGI Symbol;Acc:MGI:3646301]
ENSMUSG00000083414	0	0	0	0.688767	0	0	0	0	0	0	0	0	0.0286986	-0.00271424	0.157209	0.919365		Gm14840		predicted gene 14840 [Source:MGI Symbol;Acc:MGI:3801922]
ENSMUSG00000133290	0	0	0	0	0	0	0	0	0	0	0	0	0							novel transcript
ENSMUSG00000081443	0	0	0	0	0	0	0	0	0	0	0	0	0					Fam236d		family with sequence similarity 236, member D [Source:MGI Symbol;Acc:MGI:3782053]
ENSMUSG00000079479	0	0	0	0	0	0	0	0	0	0	0	0	0					Fam236f	668339	family with sequence similarity 236, member F [Source:MGI Symbol;Acc:MGI:3645559]
ENSMUSG00000073027	0	0	0	0	0	0	0	0	0	0	0	0	0					Dmrtc1b	632708	DMRT-like family C1b [Source:MGI Symbol;Acc:MGI:3639121]
ENSMUSG00000080845	0	4.78228	2.7829	0	1.7214	0	0.69707	2.33583	2.65788	1.51999	0	0.854756	2.40136	-0.00472279	0.155535	0.840966		Gm9115		predicted gene 9115 [Source:MGI Symbol;Acc:MGI:3648181]
ENSMUSG00000081716	0	0	0	0	0	0	0	0	0	0	0	0	0					Gm14839		predicted gene 14839 [Source:MGI Symbol;Acc:MGI:3801784]
ENSMUSG00000131904	0	0	0	0	0	0	0	0	0	0	0	0	0							novel transcript
ENSMUSG00000081108	0	0	0	0	0	0	0	0	0	0	0	0	0					Gm4234		predicted pseudogene 4234 [Source:MGI Symbol;Acc:MGI:3782410]
ENSMUSG00000083680	0	0	0	0	0	0	0	0	0	0	0	0	0					Gm9119		predicted pseudogene 9119 [Source:MGI Symbol;Acc:MGI:3648179]
ENSMUSG00000142135	0	0	0	0	0	0	0	0	0	0	0	0	0							novel transcript
ENSMUSG00000142099	0	0	0	0	0	0	0	0	0	0	0	0	0					Gm5166	382233	DMRT-like family pseudogene [Source:NCBI gene (formerly Entrezgene);Acc:382233]
ENSMUSG00000082191	0	0	0	0	0	0	0	0	0	0	0	0	0					Gm5166		predicted pseudogene 5166 [Source:MGI Symbol;Acc:MGI:3648097]
ENSMUSG00002075815	0	0	0	0	0	0	0	0	0	0	0	0	0					Gm55580		predicted gene, 55580 [Source:MGI Symbol;Acc:MGI:6847628]
ENSMUSG00000067562	0	0	0	0	0	0	0	0	0	0	0	0	0					Dmrtc1c1	71083	DMRT-like family C1c1 [Source:MGI Symbol;Acc:MGI:1918333]
ENSMUSG00000082783	0	0	0	0	0	0	0	0	0	0	0	0	0					Gm9126		predicted pseudogene 9126 [Source:MGI Symbol;Acc:MGI:3648387]
ENSMUSG00000122151	0	0	0	0	0	0	0	0	0	0	0	0	0							novel transcript
ENSMUSG00000081240	0	0	0	0	0	0	0	0	0	0	0	0	0					Gm16511		predicted gene 16511 [Source:MGI Symbol;Acc:MGI:3848987]
ENSMUSG00002075832	0	0	0	0	0	0	0	0	0	0	0	0	0					Gm55581		predicted gene, 55581 [Source:MGI Symbol;Acc:MGI:6847630]
ENSMUSG00000067561	0	0	0	0	0	0	0	0	0	0	0	0	0					Dmrtc1c2	668357	DMRT-like family C1c2 [Source:MGI Symbol;Acc:MGI:3802967]
ENSMUSG00002076786	0	0	0	0	0	0	0	0	0	0	0	0	0					Gm55582		predicted gene, 55582 [Source:MGI Symbol;Acc:MGI:6847632]
ENSMUSG00000032894	0	0	0	0	0	0	0	0	0	0	0	0	0					1700031F05Rik	73300	RIKEN cDNA 1700031F05 gene [Source:MGI Symbol;Acc:MGI:1920550]
ENSMUSG00000084397	0	0	0	0	0	0	0	0	0	0	0	0	0					Gm9133		predicted pseudogene 9133 [Source:MGI Symbol;Acc:MGI:3648394]
ENSMUSG00000031323	0	0	0	0.688767	0	0	0	0	0	0	0	0	0.0286986	-0.00271424	0.157209	0.919365		Dmrtc1a	70887	DMRT-like family C1a [Source:MGI Symbol;Acc:MGI:1918137]
ENSMUSG00000079476	0	0	0	0	0	0	0	0	0	0	0	0	0.114866	-0.000360629	0.157208	1		Fam236e		family with sequence similarity 236, member E [Source:MGI Symbol;Acc:MGI:1922693]
ENSMUSG00000109745	0	0	0	0	0	0	0	0	0	0	0	0	0					Fam236c		family with sequence similarity 236, member C [Source:MGI Symbol;Acc:MGI:1916638]
ENSMUSG00000139414	0	0	0	0	0	0	0	0	0	0	0	0	0.0970384	-0.000355124	0.157208	1				novel transcript
ENSMUSG00000081986	0	0	0	0	0	0	0	0	0	0	0	0	0					Gm14841		predicted gene 14841 [Source:MGI Symbol;Acc:MGI:3802164]
ENSMUSG00000083775	0	0	0	0	0	0	0	0	0	0	0	0	0					Gm14837		predicted gene 14837 [Source:MGI Symbol;Acc:MGI:3801871]
ENSMUSG00000081779	0	0	0	0	0	0	0	0	0	0	0	0	0					Gm21998		predicted gene 21998 [Source:MGI Symbol;Acc:MGI:5440227]
ENSMUSG00000084842	0	0	0	0	0	0	0	0	0	0	0	0	0					Pabpc1l2b	668382	poly(A) binding protein, cytoplasmic 1-like 2B [Source:MGI Symbol;Acc:MGI:3644774]
ENSMUSG00000120909	0	0	0	0	0	0	0	0	0	0	0	0	0					Gm39529	105243712	predicted gene, 39529 [Source:MGI Symbol;Acc:MGI:5622414]
ENSMUSG00000080774	0.820693	0	2.08718	0	0	0.767123	0	0.778609	0.885961	0	0	0	0.559512	-0.0075168	0.156997	0.555773		Gm9143		predicted gene 9143 [Source:MGI Symbol;Acc:MGI:3643265]
ENSMUSG00000086524	0	0	0	0	0	0	0	0	0	0	0	0	0					Pabpc1l2a	245545	poly(A) binding protein, cytoplasmic 1-like 2A [Source:MGI Symbol;Acc:MGI:3645788]
ENSMUSG00000084341	0	0	0	0	0	0	0	0	0	0	0	0	0					Gm3928		predicted gene 3928 [Source:MGI Symbol;Acc:MGI:3782102]
ENSMUSG00000081567	0	0	0	0	0	0	0	0	0	0	0	0	0					Gm14838		predicted gene 14838 [Source:MGI Symbol;Acc:MGI:3801911]
ENSMUSG00000121989	0	0	0	0	0	0	0	0	0	0	0	0	0							nucleosome assembly protein 1-like 2 pseudogene
ENSMUSG00000140802	0	0	0	0	0	0	0	0	0	0	0	0	0							novel transcript
ENSMUSG00000121861	0	0	0	0	0	0	0	0	0	0	0	0	0						75106	novel transcript
ENSMUSG00000083763	0	0	0	0	0	0	0	0	0	0	0	0	0					Gm9050		predicted gene 9050 [Source:MGI Symbol;Acc:MGI:3644215]
ENSMUSG00000031325	0	0	0	0	0	0	0	0	0	0	0	0	0					4930519F16Rik	75106	RIKEN cDNA 4930519F16 gene [Source:MGI Symbol;Acc:MGI:1922356]
ENSMUSG00000080886	0	0	0	0	0	0	0	0	0	0	0	0	0					Gm14847		predicted gene 14847 [Source:MGI Symbol;Acc:MGI:3801740]
ENSMUSG00000098023	0	0	0	0	0	0	0	0	0	0	0	0	0					Gm19200		predicted gene, 19200 [Source:MGI Symbol;Acc:MGI:5011385]
ENSMUSG00000083805	0	0	0	0	0	0	0	0	0	0	0	0	0					Gm14848		predicted gene 14848 [Source:MGI Symbol;Acc:MGI:3801739]
ENSMUSG00000083711	0	0	0	0	0	0	0	0	0	0	0	0	0					Gm3931		predicted gene 3931 [Source:MGI Symbol;Acc:MGI:3782105]
ENSMUSG00000031326	0	0	0	0	0	0	0	0	0	0	0	0	0					Cdx4	12592	caudal type homeobox 4 [Source:MGI Symbol;Acc:MGI:88362]
ENSMUSG00000081280	0	0	0	0	0	0	0	0	0	0	0	0	0					Gm9516		predicted gene 9516 [Source:MGI Symbol;Acc:MGI:3779926]
ENSMUSG00000031327	0	0	0	0	0	0	3.48535	0	0	0.759996	0	2.56427	4.00959	0.0499465	0.168072	0.0125364		Chic1	12212	cysteine-rich hydrophobic domain 1 [Source:MGI Symbol;Acc:MGI:1344694]
ENSMUSG00000097953	0	0	0	0	0	0	0	0	0	0	0	0	0.229731	-0.000381204	0.157208	1		Gm26952		predicted gene, 26952 [Source:MGI Symbol;Acc:MGI:5504067]
ENSMUSG00000031329	0	0	0	0	0	0	0	0	0	0	0	1.70951	0.0712297	0.00384088	0.157248	0.811531		Tsx	22127	testis specific X-linked gene [Source:MGI Symbol;Acc:MGI:108118]
ENSMUSG00000098078	0	0	0	0	0	0	0	0	0	0	0	0	0					Gm26992		predicted gene, 26992 [Source:MGI Symbol;Acc:MGI:5504107]
ENSMUSG00000085715	0	0	0	0	0	0	0	0	0	0	0	0	0					Tsix	22097	X (inactive)-specific transcript, opposite strand [Source:MGI Symbol;Acc:MGI:1336196]
ENSMUSG00002075825	0	0	0	0	0	0	0	0	0	0	0	0	0					Gm55585		predicted gene, 55585 [Source:MGI Symbol;Acc:MGI:6847638]
ENSMUSG00002076282	0	0	0	0	0	0	0	0	0	0	0	0	0					Gm55586		predicted gene, 55586 [Source:MGI Symbol;Acc:MGI:6847640]
ENSMUSG00002075094	0	0	0	0	0	0	0	0	0	0	0	0	0					Gm55587		predicted gene, 55587 [Source:MGI Symbol;Acc:MGI:6847642]
ENSMUSG00000083502	0	0	0	0	0	0	0	0	0	0	0	0	0					Gm14861		predicted gene 14861 [Source:MGI Symbol;Acc:MGI:3802070]
ENSMUSG00000082746	0	0	0	0	0	0	0	0	0	0	0	0	0					Rps12-ps1		ribosomal protein S12, pseudogene 1 [Source:MGI Symbol;Acc:MGI:1353638]
ENSMUSG00002075130	0	0	0	0	0	0	0	0	0	0	0	0	0					Gm55588		predicted gene, 55588 [Source:MGI Symbol;Acc:MGI:6847644]
ENSMUSG00000082383	0	0	0	0	0	0	0	0	0	0	0	0	0					Gm9670		predicted gene 9670 [Source:MGI Symbol;Acc:MGI:3780078]
ENSMUSG00000082812	0	0	0	0	0	0	0	0	0	0	0	0	0					Gm14860		predicted gene 14860 [Source:MGI Symbol;Acc:MGI:3801974]
ENSMUSG00000121754	0	0	0	0	0	0	0	0	0	0	0	0	0							novel transcript
ENSMUSG00000043661	0	0	0	0	0	0	0	0	0	0	0	0	0					Gm9785		predicted pseudogene 9785 [Source:MGI Symbol;Acc:MGI:3641899]
ENSMUSG00000081004	0	0	0	0	0	0	0	0	0	0	0	0	0					Gm9157		predicted gene 9157 [Source:MGI Symbol;Acc:MGI:3643722]
ENSMUSG00000065509	0	0	0	0	0	0	0	0	0	0	0	0	0					Mir421	100124494	microRNA 421 [Source:MGI Symbol;Acc:MGI:3718516]
ENSMUSG00000076269	0	0	0	0	0	0	0	0	0	0	0	0	0					Mir374b	751546	microRNA 374b [Source:MGI Symbol;Acc:MGI:3629958]
ENSMUSG00000106465	0	0	0	0	0	0	0	0	0	0	0	0	0					Mir374c	100526513	microRNA 374c [Source:MGI Symbol;Acc:MGI:4834330]
ENSMUSG00002076054	0	0	0	0	0	0	0	0	0	0	0	0	0					Gm55590		predicted gene, 55590 [Source:MGI Symbol;Acc:MGI:6847648]
ENSMUSG00000080796	0	0	0	0	0	0	0	0	0	0	0	0	0					Gm9159		predicted gene 9159 [Source:MGI Symbol;Acc:MGI:3647271]
ENSMUSG00002075282	0	0	0	0	0	0	0	0	0	0	0	0	0					Gm55591		predicted gene, 55591 [Source:MGI Symbol;Acc:MGI:6847650]
ENSMUSG00002076966	0	0	0	0	0	0	0	0	0	0	0	0	0					Gm55592		predicted gene, 55592 [Source:MGI Symbol;Acc:MGI:6847652]
ENSMUSG00002074928	0	0	0	0	0	0	0	0	0	0	0	0	0					Gm55593		predicted gene, 55593 [Source:MGI Symbol;Acc:MGI:6847654]
ENSMUSG00000031330	0	0	0	0	0	0	0	0	0	0	0	0	0					Zcchc13	75064	zinc finger, CCHC domain containing 13 [Source:MGI Symbol;Acc:MGI:1922314]
ENSMUSG00000083263	0	0	0.695725	0	0	6.13699	1.39414	0	0	0	1.63803	0	0.513547	-0.00342223	0.157047	0.676519		Gm14874		predicted gene 14874 [Source:MGI Symbol;Acc:MGI:3802170]
ENSMUSG00000083213	0	0	0	0	0	0	0	0	0	0	0	0	0					Gm14875		predicted gene 14875 [Source:MGI Symbol;Acc:MGI:3841238]
ENSMUSG00000081414	0	0	0	0	0	0	0	0	0	0	0	0	0					Gm3943		predicted gene 3943 [Source:MGI Symbol;Acc:MGI:3782117]
ENSMUSG00000133816	0	0	0	0	0	0	0	0	0	0	0	0	0							novel transcript
ENSMUSG00000033965	0	0	0	0	0	0	0	0	0	0	0	0	0					Slc16a2	20502	solute carrier family 16 (monocarboxylic acid transporters), member 2 [Source:MGI Symbol;Acc:MGI:1203732]
ENSMUSG00000121614	0	0	0.695725	0	0.860701	0	0	1.55722	0	0.759996	0	0	0.320163	0.0018786	0.156979	0.841577				novel transcript
ENSMUSG00000083019	0	0	0	0	0	0	0	0	0	0	0	0	0					Gm6222		predicted pseudogene 6222 [Source:MGI Symbol;Acc:MGI:3648722]
ENSMUSG00000104064	0	0	0	0	0	0	0	0	0	0	0	0	0					Gm37956		predicted gene, 37956 [Source:MGI Symbol;Acc:MGI:5611184]
ENSMUSG00000083605	0	0	0	0	0	0	0	0	0	0	0	0	0					Gm14893		predicted gene 14893 [Source:MGI Symbol;Acc:MGI:3801957]
ENSMUSG00000133776	0	0	0	0	0	0	0	0	0	0	0	0	0							novel transcript, antisense to Slc16a2
ENSMUSG00000082322	0	0	0.695725	2.0663	0.860701	0	0.69707	0	0	0	0	0	0.501897	-0.0140601	0.157655	0.362878		Gm9164		predicted gene 9164 [Source:MGI Symbol;Acc:MGI:3646866]
ENSMUSG00000081689	0	0	0	0	0	0	0	0	0	0	0	0	0					Gm9166		predicted gene 9166 [Source:MGI Symbol;Acc:MGI:3648553]
ENSMUSG00000080825	0	0	0	0	0	0	0	0	0	0	0	0	0					Gm14892		predicted gene 14892 [Source:MGI Symbol;Acc:MGI:3801958]
ENSMUSG00000064876	0	0	0	0	0	0	0	0	0	0	0	0	0					Gm23378	115489176	predicted gene, 23378 [Source:MGI Symbol;Acc:MGI:5453155]
ENSMUSG00000077199	0	0	0	0	0	0	0	0	0	0	0	0	0					Gm22266	115486090	predicted gene, 22266 [Source:MGI Symbol;Acc:MGI:5452043]
ENSMUSG00002076103	0	0	0	0	0	0	0	0	0	0	0	0	0					Gm54370		predicted gene, 54370 [Source:MGI Symbol;Acc:MGI:6845220]
ENSMUSG00000046449	0	0	0	0	0	0	0	0	0	0	0	0	0.0574328	-0.000340359	0.157209	1		Nexmif	245555	neurite extension and migration factor [Source:MGI Symbol;Acc:MGI:2148050]
ENSMUSG00000076286	0	0	0	0	0	0	0	0	0	0	0	0	0					Mir672	751535	microRNA 672 [Source:MGI Symbol;Acc:MGI:3629959]
ENSMUSG00000082996	0	0	0	0	0	3.83562	0	0	0	0	0	0	0.323124	-0.00384476	0.15727	0.614061		Gm6238		predicted pseudogene 6238 [Source:MGI Symbol;Acc:MGI:3648913]
ENSMUSG00000143817	0	0	0	0	0	0	0	0	0	0	0	0	0							novel transcript, antisense to Zdhhc15
ENSMUSG00000089171	0	0	0	0	0	0	0	0	0	0	0	0	0					Gm22430		predicted gene, 22430 [Source:MGI Symbol;Acc:MGI:5452207]
ENSMUSG00000143782	0	0	0	0	0	0	0	0	0	0	0	0	0.0523082	-0.000338458	0.157209	1				novel transcript, antisense to Zdhhc15
ENSMUSG00000083049	0	3.98524	0.695725	0	1.7214	0	0	0	0	0	0	0	0.694285	-0.0122628	0.157827	0.232655		Gm14822		predicted gene 14822 [Source:MGI Symbol;Acc:MGI:3801968]
ENSMUSG00000100364	0	0	0	0	0	0	0	0	0	0	0	0	0					1700121L16Rik	76643	RIKEN cDNA 1700121L16 gene [Source:MGI Symbol;Acc:MGI:1923893]
ENSMUSG00000031224	0	0	0	0	0	0	0	0	0	0	0	0	0.263571	-0.000385096	0.157208	1		Magee2	272790	MAGE family member E2 [Source:MGI Symbol;Acc:MGI:2148316]
ENSMUSG00000130991	0	0	0	0	0	0	0	0	0	0	0	0	0							novel transcript
ENSMUSG00000081703	1.64139	0.797047	1.39145	0	3.4428	2.30137	0	3.11443	0	3.79998	3.27607	0.854756	1.19841	0.00437617	0.15579	0.841177		Gm6285	622098	predicted gene 6285 [Source:MGI Symbol;Acc:MGI:3647132]
ENSMUSG00000125790	0	0	0	0	0	0	0	0	0	0	0	0	0							novel transcript
ENSMUSG00000088960	0	0	0	0	0	0	0	0	0	0	0	0	0					Gm22090	115489197	predicted gene, 22090 [Source:MGI Symbol;Acc:MGI:5451867]
ENSMUSG00000082600	0	0	0	0	0	0	0	0	0	0	0	0	0					Gm9673		predicted gene 9673 [Source:MGI Symbol;Acc:MGI:3780081]
ENSMUSG00000130418	0	0	0	0	0	0	0	0	0	0	0	0	0							novel transcript
ENSMUSG00000141424	0	0	0	0	0	0	0	0	0	0	0	0	0.0512209	-0.000339951	0.157209	1				novel transcript
ENSMUSG00000082245	0	0	0	0	0	0	0	0	0	0	0	0	0.0628085	-0.000341735	0.157209	1		Gm6292		predicted gene 6292 [Source:MGI Symbol;Acc:MGI:3648806]
ENSMUSG00000083889	0	0	0	0	0	0	0	0	0	0	0	0	0					E530001F21Rik		RIKEN cDNA E530001F21 gene [Source:MGI Symbol;Acc:MGI:3036288]
ENSMUSG00000085791	0.820693	3.18819	0.695725	0.688767	0.860701	4.60274	2.78828	3.11443	2.65788	0	2.45705	1.70951	1.66545	0.00677362	0.155144	0.798357		Rpl30-ps9		ribosomal protein L30, pseudogene 9 [Source:MGI Symbol;Acc:MGI:3648153]
ENSMUSG00000083744	0	0	0	0	0	0	0	0	0	0	0	0	0					Gm14824		predicted gene 14824 [Source:MGI Symbol;Acc:MGI:3802065]
ENSMUSG00000087620	0	0	0	0	0	0	0	0	0	0	0	0	0					5330434G04Rik	100043213	RIKEN cDNA 5330434G04 gene [Source:MGI Symbol;Acc:MGI:1925519]
ENSMUSG00000065499	0	0	0	0	0	0	0	0	0	0	0	0	0					Mir384	723861	microRNA 384 [Source:MGI Symbol;Acc:MGI:3619394]
ENSMUSG00000141118	0	0	0	0	0	0	0	0	0	0	0	0	0							novel transcript
ENSMUSG00000065425	0	0	0	0	0	0	0	0	0	0	0	0	0					Mir325	723929	microRNA 325 [Source:MGI Symbol;Acc:MGI:3619336]
ENSMUSG00000082464	0.820693	0	0	0	0	0	0	0	0	0	2.45705	0.854756	0.801169	0.00768872	0.157207	0.513155		Rab9b-ps1		RAB9B, member RAS oncogene family, pseudogene 1 [Source:MGI Symbol;Acc:MGI:3644175]
ENSMUSG00000090132	0	0	0	0	0	0	0	0	0	0	0	0	0					Cypt2	245566	cysteine-rich perinuclear theca 2 [Source:MGI Symbol;Acc:MGI:2676331]
ENSMUSG00000081976	0	0	0	0	0	0	0	0	0	0	0	0	0					Gm14823		predicted gene 14823 [Source:MGI Symbol;Acc:MGI:3801852]
ENSMUSG00000084376	0	0	0	0	0	0	0	0	0	0	0	0	0					Gm14855		predicted gene 14855 [Source:MGI Symbol;Acc:MGI:3646035]
ENSMUSG00000082275	0	0	0	0	0	0	0	0	0	0	0	0	0					Gm14854		predicted gene 14854 [Source:MGI Symbol;Acc:MGI:3705597]
ENSMUSG00000129735	0	0	0	0	0	0	0	0	0	0	0	0	0							novel transcript
ENSMUSG00000129693	0	0	0	2.75507	0	0	0	0.778609	0	0	0	0	0.147236	-0.00203202	0.157155	0.78104				novel transcript, antisense to Fgf16
ENSMUSG00000063442	0	0	0	0	0	0	0	0	0	0	0	0	0					Gm7117		predicted pseudogene 7117 [Source:MGI Symbol;Acc:MGI:3649027]
ENSMUSG00000031230	0	0	0	0	0	0	0	0	0	0	0	0	0					Fgf16	80903	fibroblast growth factor 16 [Source:MGI Symbol;Acc:MGI:1931627]
ENSMUSG00000084678	0	0	0	0	0	0	0	0	0	0	0	0	0					Gm26020	115489260	predicted gene, 26020 [Source:MGI Symbol;Acc:MGI:5455797]
ENSMUSG00000079965	1.64139	5.57933	0	0	0	2.30137	0.69707	0	0.885961	1.51999	0	1.70951	1.02292	-0.00908527	0.156896	0.540926		Gm14853		predicted gene 14853 [Source:MGI Symbol;Acc:MGI:3708095]
ENSMUSG00000084575	0	0	0	0	0	0	0	0	0	0	0	0	0					Gm23656	115489188	predicted gene, 23656 [Source:MGI Symbol;Acc:MGI:5453433]
ENSMUSG00000081081	0	0	0	0	0	0	0	0	0	0	0	0	0					Gm14856		predicted gene 14856 [Source:MGI Symbol;Acc:MGI:3705357]
ENSMUSG00000073012	0	0	0	0	0	0	0	0	0	0	0	0	0					Fnd3c2	331491	fibronectin type III domain containing 3C2 [Source:MGI Symbol;Acc:MGI:2685621]
ENSMUSG00000082618	0	0	0	0	0	0	0	0	0	0	0	0	0					Gm14852		predicted gene 14852 [Source:MGI Symbol;Acc:MGI:3705821]
ENSMUSG00000081289	6.56555	0.797047	6.26153	1.37753	2.5821	0	7.66777	0.778609	10.6315	2.27999	5.73311	2.56427	3.8094	0.0313798	0.158464	0.322906		Gm14857		predicted gene 14857 [Source:MGI Symbol;Acc:MGI:3716318]
ENSMUSG00000083814	0	0	0	0	0	0	0	0	0	0	0	0	0					Gm5133		predicted pseudogene 5133 [Source:MGI Symbol;Acc:MGI:3644182]
ENSMUSG00000119174	0	0	0	0	0	0	0	0	0	0	0	0	0					Mir6382	102465963	microRNA 6382 [Source:MGI Symbol;Acc:MGI:5530701]
ENSMUSG00000084219	0	0	0	0	0	0	0	0	0	0	0	0	0					Gm14876		predicted gene 14876 [Source:MGI Symbol;Acc:MGI:3705826]
ENSMUSG00000033737	0	0	0	3.44383	0	0.767123	0	0.778609	0.885961	1.51999	0	0.854756	4.37181	-0.00320526	0.155728	0.892997		Fndc3c1	333564	fibronectin type III domain containing 3C1 [Source:MGI Symbol;Acc:MGI:2685630]
ENSMUSG00002076096	0	0	0	0	0	0	0	0	0	0	0	0	0					Gm54415		predicted gene, 54415 [Source:MGI Symbol;Acc:MGI:6845310]
ENSMUSG00000064553	0	0	0	0	0	0	0	0	0	0	0	0	0					Gm24622	115489248	predicted gene, 24622 [Source:MGI Symbol;Acc:MGI:5454399]
ENSMUSG00000082174	0	0	0	0	0	0	0	0	0	0	0	0	0					Gm14877		predicted gene 14877 [Source:MGI Symbol;Acc:MGI:3708097]
ENSMUSG00000083432	0	0	0	0	0	0	0	0	0	0	0	0	0					Gm14878		predicted gene 14878 [Source:MGI Symbol;Acc:MGI:3708100]
ENSMUSG00000081395	0	0	0	0	0	0	0	0	0	0	0	0	0					Gm14879		predicted gene 14879 [Source:MGI Symbol;Acc:MGI:3646901]
ENSMUSG00000083595	1.64139	0	0	0	2.5821	0	2.78828	0	0.885961	0	3.27607	0	0.561255	0.00427525	0.156896	0.728966		Gm9200		predicted gene 9200 [Source:MGI Symbol;Acc:MGI:3779839]
ENSMUSG00000065733	0	0	0	0	0	0	0	0	0	0	0	0	0					Gm24491	115489160	predicted gene, 24491 [Source:MGI Symbol;Acc:MGI:5454268]
ENSMUSG00002076607	0	0	0	0	0	0	0	0	0	0	0	0	0					Gm54418		predicted gene, 54418 [Source:MGI Symbol;Acc:MGI:6845316]
ENSMUSG00000083063	0	0	0	0	0	0	0	0	0	0	0	0	0					Gm14882		predicted gene 14882 [Source:MGI Symbol;Acc:MGI:3705343]
ENSMUSG00000082939	0	0	0	0	0	0	0	0	0	0	0	0	0					Gm14881		predicted gene 14881 [Source:MGI Symbol;Acc:MGI:3705701]
ENSMUSG00000080841	0	0	0	0	0	0	0	0	0	0	0	0	0					Gm14880		predicted gene 14880 [Source:MGI Symbol;Acc:MGI:3705564]
ENSMUSG00000047686	0	0	0	0	0	0	0	0	0	0	0	0	0					Rtl3	213436	retrotransposon Gag like 3 [Source:MGI Symbol;Acc:MGI:2685221]
ENSMUSG00000049929	4.92416	7.17342	0	12.3978	9.46771	0.767123	4.87949	10.1219	3.54384	0	1.63803	5.12854	3.93251	-0.0139627	0.155681	0.605603		Lpar4	78134	lysophosphatidic acid receptor 4 [Source:MGI Symbol;Acc:MGI:1925384]
ENSMUSG00000050921	3.28277	2.39114	7.65298	6.1989	6.0249	5.36986	11.8502	1.55722	0.885961	3.79998	0	6.83805	3.70162	-0.0133181	0.154455	0.681805		P2ry10	78826	purinergic receptor P2Y, G-protein coupled 10 [Source:MGI Symbol;Acc:MGI:1926076]
ENSMUSG00000082630	4.92416	5.57933	9.74015	6.88767	3.4428	10.7397	9.75897	6.22887	8.85961	0	2.45705	9.40232	4.60154	-0.0126945	0.152254	0.751823		Gm14834		predicted gene 14834 [Source:MGI Symbol;Acc:MGI:3801979]
ENSMUSG00000080898	0	0	0	0	0	0	0	0	0	0	0	0	0					Gm14836		predicted gene 14836 [Source:MGI Symbol;Acc:MGI:3801983]
ENSMUSG00000073008	0	0	0	0	0	0	0	0	0.885961	0	3.27607	0.854756	1.83641	0.0216611	0.159066	0.140263		Gpr174	213439	G protein-coupled receptor 174 [Source:MGI Symbol;Acc:MGI:2685222]
ENSMUSG00000080939	0	0	0	0	0	0	0	0	0	0	0	0	0					Gm9208		predicted gene 9208 [Source:MGI Symbol;Acc:MGI:3648125]
ENSMUSG00000081131	0	0	0	0	0	0	0	0	0	0	0	0	0					Gm14833		predicted gene 14833 [Source:MGI Symbol;Acc:MGI:3802101]
ENSMUSG00000080758	0	0	0	0	0	0	0	0	0	0	0	0	0					Gm5392		predicted gene 5392 [Source:MGI Symbol;Acc:MGI:3642997]
ENSMUSG00000082172	0	0	0	0	0	0	0	0	0	0	0	0	0					Gm14835		predicted gene 14835 [Source:MGI Symbol;Acc:MGI:3802015]
ENSMUSG00000131313	0	0	0	0	0	0	0	0	0	0	0	0	0							novel transcript
ENSMUSG00000121636	0	0	0	0	0	0	0	0	0	0	0	0	0					4933401B06Rik	71011	GLE1 RNA export mediator pseudogene [Source:NCBI gene (formerly Entrezgene);Acc:71011]
ENSMUSG00000055700	0	0	0	0	0	0	0	0	0	0	0	0	0					4933401B06Rik		RIKEN cDNA 4933401B06 gene [Source:MGI Symbol;Acc:MGI:1918261]
ENSMUSG00000031241	0	0	0	0	0	0	0	0	0	0	0	0	0					Tbx22	245572	T-box 22 [Source:MGI Symbol;Acc:MGI:2389465]
ENSMUSG00000073007	0	0	0	1.37753	0.860701	0	0	0	2.65788	0	0	0.854756	1.70296	0.00555373	0.156564	0.714595		Tent5d	213449	terminal nucleotidyltransferase 5D [Source:MGI Symbol;Acc:MGI:2685223]
ENSMUSG00000073006	0	0	0	0	0	0	0	0	0	0	0	0	0					Wmp	213450	WAVE homology in membrane protrusions [Source:MGI Symbol;Acc:MGI:2685578]
ENSMUSG00000081807	0	0	0	0	0	0	0	0	0	0	0	0	0					Gm14849		predicted gene 14849 [Source:MGI Symbol;Acc:MGI:3802125]
ENSMUSG00000082354	0	0	0	0	0	0	0	0	0	0	0	0	0					Gm378		predicted pseudogene 378 [Source:MGI Symbol;Acc:MGI:2685224]
ENSMUSG00000081560	0	0	0	0	0	0	0	0.778609	0	0	0	0	0.032442	0.00307249	0.157213	0.900348		Gm9218		predicted gene 9218 [Source:MGI Symbol;Acc:MGI:3644933]
ENSMUSG00000121936	0	0	0	0	0	0	0	0	0	0	0	0	0							novel Wiskott-Aldrich syndrome protein family member
ENSMUSG00000093916	0	0	0	0	0	0	0	0	0	0	0	0	0					Gm379		predicted gene 379 [Source:MGI Symbol;Acc:MGI:2685225]
ENSMUSG00000081748	0	0	0	0	0	0	0	0	0	0	0	0	0					Gm14870		predicted gene 14870 [Source:MGI Symbol;Acc:MGI:3705444]
ENSMUSG00000081793	0	0.797047	3.47863	2.75507	2.5821	0.767123	2.09121	3.89304	2.65788	0	0	0	1.27987	-0.00468701	0.155938	0.818416		5730416F02Rik	70550	RIKEN cDNA 5730416F02 gene [Source:MGI Symbol;Acc:MGI:1917800]
ENSMUSG00000077652	0	0	0	0	0	0	0	0	0	0	0	0	0					Gm23322	115489237	predicted gene, 23322 [Source:MGI Symbol;Acc:MGI:5453099]
ENSMUSG00000119240	0	0	0	0	0	0	0	0	0	0	0	0	0					Gm25797	115489183	predicted gene, 25797 [Source:MGI Symbol;Acc:MGI:5455574]
ENSMUSG00002074862	0	0	0	0	0	0	0	0	0	0	0	0	0					Gm54436		predicted gene, 54436 [Source:MGI Symbol;Acc:MGI:6845352]
ENSMUSG00000083210	0	2.39114	0	0	0	0	0	0	0	0	0	0	0.0996309	-0.00363529	0.157254	0.731004		Gm14869		predicted gene 14869 [Source:MGI Symbol;Acc:MGI:3705472]
ENSMUSG00000139953	0	0	0	0	0	0	0	0	0.885961	0	0	0	0.036915	0.0031764	0.157217	0.900348			102637726	novel transcript
ENSMUSG00000081681	0	0	0	0	0	0	0	0	0	0	0	0	0					Gm14868		predicted gene 14868 [Source:MGI Symbol;Acc:MGI:3705519]
ENSMUSG00000082189	0	0.797047	0.695725	0	0.860701	0	0	1.55722	0	0	0	0	0.225754	-0.00119337	0.157048	0.893515		Gm4784		predicted gene 4784 [Source:MGI Symbol;Acc:MGI:3648818]
ENSMUSG00000125591	0	0	0	0	0	0	0	0	0	0	0	0	0							novel transcript
ENSMUSG00000143049	0	0	0	0	0	0	0	0	0	0	0	0	0							novel transcript
ENSMUSG00000083928	0	0	0	0	0	0	0	0	0	0	0	0	0					Gm4991		predicted gene 4991 [Source:MGI Symbol;Acc:MGI:3643043]
ENSMUSG00000082853	0	0	0	0	0	0	0	0	0	0	0	0	0					Gm7134	634340	predicted gene 7134 [Source:MGI Symbol;Acc:MGI:3647708]
ENSMUSG00000083641	0	0	0	0	0	0	0	0	0	0	0	0	0					Gm9225		predicted gene 9225 [Source:MGI Symbol;Acc:MGI:3643031]
ENSMUSG00000081211	0	0	0	0	0	0	0	0	0	0	0	0	0					Gm14886		predicted gene 14886 [Source:MGI Symbol;Acc:MGI:3648773]
ENSMUSG00000065907	0	0	0	0	0	0	0	0	0	0	0	0	0					Gm26108	115489258	predicted gene, 26108 [Source:MGI Symbol;Acc:MGI:5455885]
ENSMUSG00000109088	0	0	0	0	0	0	0	0	0	0	0	0	0					Gm44593		predicted gene 44593 [Source:MGI Symbol;Acc:MGI:5753169]
ENSMUSG00000056854	0	0	0	0	0	0	0	0	0	0	0	0	0					Pou3f4	18994	POU domain, class 3, transcription factor 4 [Source:MGI Symbol;Acc:MGI:101894]
ENSMUSG00000073001	0	0	0	0	0	0	0	0	0	0	0	0	0					Cylc1	67407	cylicin, basic protein of sperm head cytoskeleton 1 [Source:MGI Symbol;Acc:MGI:1914657]
ENSMUSG00000062226	0	0	0	0	0	0	0	0	0	0	0	0	0					Gm10112		predicted pseudogene 10112 [Source:MGI Symbol;Acc:MGI:3800293]
ENSMUSG00000025665	0	0	0	0	0	0	0	0	0	0	0	0	0					Rps6ka6	67071	ribosomal protein S6 kinase polypeptide 6 [Source:MGI Symbol;Acc:MGI:1914321]
ENSMUSG00000034551	0	0	0	0	0	0	0	0	0	0	0	0	0					Hdx	245596	highly divergent homeobox [Source:MGI Symbol;Acc:MGI:2685226]
ENSMUSG00000083898	0	0	0	0	0	0	0	0	0	0	0	0	0					Gm7340		predicted gene 7340 [Source:MGI Symbol;Acc:MGI:3648496]
ENSMUSG00000139667	0	0	0	0	0	0	0	0	0	0	0	0	0							novel transcript, antisense to Hdx
ENSMUSG00000082546	0	0	0	0	0	0	0	0	0	0	0	0	0					Gm14898		predicted gene 14898 [Source:MGI Symbol;Acc:MGI:3705749]
ENSMUSG00000082752	0	0	0	0	0	0	0	0	0	0	0	0	0					Gm14899		predicted gene 14899 [Source:MGI Symbol;Acc:MGI:3705596]
ENSMUSG00000109156	0	0	0	0	0	0	0	0	0	0	0	0	0					Gm45194	83556	predicted gene 45194 [Source:MGI Symbol;Acc:MGI:5753770]
ENSMUSG00000034555	0	0	0	0	0	0	0	0	0	0	0	0	0					Tex16		testis expressed gene 16 [Source:MGI Symbol;Acc:MGI:1890545]
ENSMUSG00000083037	0	0	0	0	0	0	0	0	0	0	0	0	0					Gm14900		predicted gene 14900 [Source:MGI Symbol;Acc:MGI:3705380]
ENSMUSG00000083392	0	0	0	0	0	0	1.39414	0	0.885961	0	0	2.56427	1.04788	0.0237086	0.159441	0.126889		Gm6335		predicted gene 6335 [Source:MGI Symbol;Acc:MGI:3644202]
ENSMUSG00000079460	0	0	0	0	0	0	0	0	0	0	0	0	0					Tex16	83556	testis expressed gene 16 [Source:MGI Symbol;Acc:MGI:1890545]
ENSMUSG00000135774	0	0	0	0	0	0	0	0	0	0	0	0	0.748932	-0.000603139	0.157202	1				novel transcript, antisense to Apool
ENSMUSG00000082669	0	0	0	0	0	0	0	0	0	0	0	0	0					Gm5393		predicted pseudogene 5393 [Source:MGI Symbol;Acc:MGI:3642996]
ENSMUSG00000025527	0	0	0	0	0	0	0	0	0	0	0	0	0					Satl1	73809	spermidine/spermine N1-acetyl transferase-like 1 [Source:MGI Symbol;Acc:MGI:1921059]
ENSMUSG00000083520	0	0	0	0	0	0	0	0	0	0	0	0	0					Gm6418		predicted gene 6418 [Source:MGI Symbol;Acc:MGI:3647565]
ENSMUSG00000083818	0	0	0	0	0	0	0	0	0	0	0	0	0					Gm14908		predicted gene 14908 [Source:MGI Symbol;Acc:MGI:3705416]
ENSMUSG00000025528	0	0	0	0	0	0	0	0	0	0	0	0	0					2010106E10Rik	67715	RIKEN cDNA 2010106E10 gene [Source:MGI Symbol;Acc:MGI:1914965]
ENSMUSG00000025529	0	0	0	0	0	0	0	0	0	0	0	0	0					Zfp711	245595	zinc finger protein 711 [Source:MGI Symbol;Acc:MGI:3045342]
ENSMUSG00000034607	0	0	0	0	0	0	0	0	0	0	0	0	0					Pof1b	69693	premature ovarian failure 1B [Source:MGI Symbol;Acc:MGI:1916943]
ENSMUSG00000081399	0	0	0	0	0	0	0	0	0	0	0	0	0					Gm14921		predicted gene 14921 [Source:MGI Symbol;Acc:MGI:3708102]
ENSMUSG00000084097	0	0	0	0	0	0	0	0	0	0	0	0	0					Gm14922		predicted gene 14922 [Source:MGI Symbol;Acc:MGI:3705627]
ENSMUSG00000082636	0	0	0	0	0	0	0	0	0	0	0	0	0					Gm14923		predicted gene 14923 [Source:MGI Symbol;Acc:MGI:3705717]
ENSMUSG00000081555	0	0	0	0	0	0	0	0	0	0	0	0	0					Gm6427		predicted gene 6427 [Source:MGI Symbol;Acc:MGI:3649064]
ENSMUSG00000083103	0	0	0	0	0	0	0	0	0	0	0	0	0					Gm6429		predicted gene 6429 [Source:MGI Symbol;Acc:MGI:3645793]
ENSMUSG00000081082	0	0	0	0	0	0	0	0	0	0	0	0	0					Gm14937		predicted gene 14937 [Source:MGI Symbol;Acc:MGI:3705636]
ENSMUSG00000082392	0	0	0	0	0	0	0	0	0	0	0	0	0					Gm14938		predicted gene 14938 [Source:MGI Symbol;Acc:MGI:3705415]
ENSMUSG00000084963	0	0	0	0	0	0	0	0	0	0	0	0	0					Gm14936	102631947	predicted gene 14936 [Source:MGI Symbol;Acc:MGI:3705196]
ENSMUSG00000083560	0	0	0	0	0	0	0	0	0	0	0	0	0					Gm14939		predicted gene 14939 [Source:MGI Symbol;Acc:MGI:3705770]
ENSMUSG00000065510	0	0	0	0	0	0	0	0	0	0	0	0	0					Mir361	723850	microRNA 361 [Source:MGI Symbol;Acc:MGI:3619368]
ENSMUSG00000081831	0	0	0	0	0	0	0	0	0	0	0	0	0					Gm7405		predicted gene 7405 [Source:MGI Symbol;Acc:MGI:3644301]
ENSMUSG00000025592	0	0.797047	0	0	0	0	0	0	0	0	2.45705	0	0.135587	0.00232973	0.157152	0.800698		Dach2	93837	dachshund family transcription factor 2 [Source:MGI Symbol;Acc:MGI:1890446]
ENSMUSG00000080428	0	0	0	0	0	0	0	0	0	0	0	0	0					Gm24831	115489245	predicted gene, 24831 [Source:MGI Symbol;Acc:MGI:5454608]
ENSMUSG00000128264	0	0	0	0	0	0	0	0	0	0	0	0	0							novel transcript, antisense to Dach2
ENSMUSG00000137735	0	0	0	0	0	0	0	0	0	0	0	0	0							novel transcript
ENSMUSG00000087765	0	0	0	0	0	0	0	0	0	0	0	0	0					Gm23985		predicted gene, 23985 [Source:MGI Symbol;Acc:MGI:5453762]
ENSMUSG00000082511	0	0	0	0	0	0	0	0	0	0	0	0	0					Gm4915		predicted gene 4915 [Source:MGI Symbol;Acc:MGI:3647071]
ENSMUSG00000082567	0	0	0	0	0	0	0	0	0	0	0	0	0					Gm14896		predicted gene 14896 [Source:MGI Symbol;Acc:MGI:3705722]
ENSMUSG00000084031	0	0	0	0	0	0	0	0	0	0	0	0	0					Gm7416		predicted gene 7416 [Source:MGI Symbol;Acc:MGI:3647901]
ENSMUSG00000079963	0	0	0	0	0	0	0	0	0	0	0	0	0					Gm7146		predicted pseudogene 7146 [Source:MGI Symbol;Acc:MGI:3645120]
ENSMUSG00000122107	0	0	0	0	0	0	0	0	0	0	0	0	0							novel transcript
ENSMUSG00000129318	0	0	0	0	0	0	0	0	0	0	0	0	0							novel transcript
ENSMUSG00000129350	0	0	0	0	0	0	0	0	0	0	0	0	0							novel transcript
ENSMUSG00000025597	0	0	0	0	0	0	0	0	0	0	0	0	0					Klhl4	237010	kelch-like 4 [Source:MGI Symbol;Acc:MGI:2442829]
ENSMUSG00000081978	0	0	0	0	0	0	0	0	0	0	0	0	0					Gm14895		predicted gene 14895 [Source:MGI Symbol;Acc:MGI:3708101]
ENSMUSG00000082070	4.10347	3.98524	6.26153	0.688767	6.8856	4.60274	6.27363	3.11443	1.77192	2.27999	6.55213	11.9666	5.06723	0.0150205	0.153877	0.675836		Gm1866		predicted gene 1866 [Source:MGI Symbol;Acc:MGI:3037724]
ENSMUSG00000081354	0	0	0	0	0	0	0	0	0	0	0	0	0					Gm14894		predicted gene 14894 [Source:MGI Symbol;Acc:MGI:3705757]
ENSMUSG00000083561	0	0	0	0	0	0	0	0	0	0	0	0	0					Gm5942		predicted gene 5942 [Source:MGI Symbol;Acc:MGI:3646003]
ENSMUSG00000081160	0	0	0	4.1326	0	0	0	0	0	0	0	1.70951	0.298324	-0.00165626	0.157131	0.756169		Gm14897		predicted gene 14897 [Source:MGI Symbol;Acc:MGI:3705528]
ENSMUSG00000050435	0	0	0	0	0	0	0	0	0	0	0	0	0					Ube2dnl1	237009	ubiquitin-conjugating enzyme E2D N-terminal like 1 [Source:MGI Symbol;Acc:MGI:3646570]
ENSMUSG00000047079	0	0	0	0	0	0	0	0	0	0	0	0	0					Ube2dnl2	75097	ubiquitin-conjugating enzyme E2D N-terminal like 2 [Source:MGI Symbol;Acc:MGI:1922347]
ENSMUSG00000085619	0	0	0	0	0	0	0	0	0	0	0	0	0					4930555B12Rik		RIKEN cDNA 4930555B12 gene [Source:MGI Symbol;Acc:MGI:1925336]
ENSMUSG00000082440	0	0	0	0	0	0	0	0	0	0	0	0	0					Gm4914		predicted gene 4914 [Source:MGI Symbol;Acc:MGI:3646569]
ENSMUSG00000082260	0	2.39114	4.17435	4.82137	1.7214	0.767123	1.39414	0	2.65788	3.79998	0.819016	1.70951	1.66763	-0.00777021	0.156079	0.709072		Gm7429	664969	predicted pseudogene 7429 [Source:MGI Symbol;Acc:MGI:3647718]
ENSMUSG00000083971	0	0	0	0	0	0	0.69707	0.778609	0	0	0	0	0.210514	0.00498843	0.157255	0.757816		Gm5943		predicted pseudogene 5943 [Source:MGI Symbol;Acc:MGI:3646004]
ENSMUSG00000083452	0	0	0	0	0	0	0	0	0	0	0	0	0					Gm14905		predicted gene 14905 [Source:MGI Symbol;Acc:MGI:3705551]
ENSMUSG00002074939	0	0	0	0	0	0	0	0	0	0	0	0	0					Gm54493		predicted gene, 54493 [Source:MGI Symbol;Acc:MGI:6845466]
ENSMUSG00000098405	0	0	0	0	0	0	0	0	0	0	0	0	0					Gm27414	115486126	predicted gene, 27414 [Source:MGI Symbol;Acc:MGI:5530796]
ENSMUSG00000132605	0	0	0	0	0	0	0	0	0	0	0	0	0							novel transcript
ENSMUSG00000080965	0	0	0	0	0	0	0	0	0	0	0	0	0					Gm6461		predicted gene 6461 [Source:MGI Symbol;Acc:MGI:3643881]
ENSMUSG00000081034	0	0	0	0.688767	0	0	0	0	0.885961	0	0	0	0.293121	0.000355592	0.157057	0.986615		Gm5944		predicted gene 5944 [Source:MGI Symbol;Acc:MGI:3646005]
ENSMUSG00000083663	0	0	0	0	0	0	0	0	0	0	0	0	0					Gm14903		predicted gene 14903 [Source:MGI Symbol;Acc:MGI:3705556]
ENSMUSG00000139106	0	0	0	0.688767	0	0	0	0	0	0	0	0	0.0286986	-0.00271424	0.157209	0.919365				novel transcript
ENSMUSG00000081124	0	0	0	0	0	0	0	0	0	0	0	0	0					Gm14906		predicted gene 14906 [Source:MGI Symbol;Acc:MGI:3705766]
ENSMUSG00000083352	0	0	0	0	0	0	0	0	0	0	0	0	0					Gm14907		predicted gene 14907 [Source:MGI Symbol;Acc:MGI:3705397]
ENSMUSG00000138640	0	0	0	0	0	0	0	0	0	0	0	0	0							novel transcript
ENSMUSG00002076312	0	0	0	0	0	0	0	0	0	0	0	0	0					Gm54494		predicted gene, 54494 [Source:MGI Symbol;Acc:MGI:6845468]
ENSMUSG00000132963	0	0	0	0	0	0	0	0	0	0	0	0	0							novel transcript
ENSMUSG00000084053	0	0	0	0	0	0	0	0	0	0	0	0	0					Gm14904		predicted gene 14904 [Source:MGI Symbol;Acc:MGI:3705768]
ENSMUSG00000064551	0	0	0	0	0	0	0	0	0	0	0	0	0					Gm24624	115489241	predicted gene, 24624 [Source:MGI Symbol;Acc:MGI:5454401]
ENSMUSG00000072995	0	0	0	0	0	0	0	0	0	0	0	0	0					Cpxcr1	382239	CPX chromosome region, candidate 1 [Source:MGI Symbol;Acc:MGI:2685989]
ENSMUSG00000082482	0	0	0	0	0	0	0	0	0	0	0	0	0					H2ab2	624153	H2A.B variant histone 2 [Source:MGI Symbol;Acc:MGI:3644980]
ENSMUSG00002075399	0	0	0	0	0	0	0	0	0	0	0	0	0					Gm54495		predicted gene, 54495 [Source:MGI Symbol;Acc:MGI:6845470]
ENSMUSG00000043295	1.64139	0	0	0	1.7214	0	2.78828	0	0	0	0	0	0.368163	-0.000452896	0.156993	0.937714		Gm16373		predicted pseudogene 16373 [Source:MGI Symbol;Acc:MGI:3646158]
ENSMUSG00000080954	0	0	0	0	0	0	0	0	0	0	0	0	0					Gm14919		predicted gene 14919 [Source:MGI Symbol;Acc:MGI:3705609]
ENSMUSG00000067441	0	0	0	0	0	0	0	0	0	0	0	0	0					H2ab1	100039319	H2A.B variant histone 1 [Source:MGI Symbol;Acc:MGI:3642445]
ENSMUSG00000129169	0	0	0	0	0	0	0	0	0	0	0	0	0							novel transcript
ENSMUSG00000080852	0	0	0	0	0	0	0	0	0	0	0	0	0					Gm14918		predicted gene 14918 [Source:MGI Symbol;Acc:MGI:3705365]
ENSMUSG00000129210	0	0	0	0	0	0	0	0	0	0	0	0	0							novel transcript
ENSMUSG00000081134	0	0	0	0	0	0	0	0	0	0	0	0	0					Gm14913		predicted gene 14913 [Source:MGI Symbol;Acc:MGI:3705431]
ENSMUSG00000083345	0	0	0	0	0	0	0	0	0	0	0	0	0					Gm6491		predicted gene 6491 [Source:MGI Symbol;Acc:MGI:3644773]
ENSMUSG00000100780	0	0	0	0	0	0	0	0	0	0	0	0	0					Gm28579		predicted gene 28579 [Source:MGI Symbol;Acc:MGI:5579285]
ENSMUSG00000083602	0	0	0	0	0	0	0	0	0	0	0	0	0.0889145	-0.000354228	0.157208	1		Gm14911		predicted gene 14911 [Source:MGI Symbol;Acc:MGI:3705521]
ENSMUSG00000084283	0	0	0	0	0	0	0	0	0	0	0	0	0					Gm14914		predicted gene 14914 [Source:MGI Symbol;Acc:MGI:3705473]
ENSMUSG00000133790	0	0	0	0	0	0	0	0	0	0	0	0	0							novel transcript
ENSMUSG00000133824	0	0	0	0	0	0	0	0	0	0	0	0	0							novel transcript
ENSMUSG00000081659	0	0	0	0	0	0	0	0	0	0	0	0	0					Gm14917		predicted gene 14917 [Source:MGI Symbol;Acc:MGI:3712369]
ENSMUSG00000084324	0	0	0	0	0	0	0	0	0	0	1.63803	0	0.0682514	0.00381321	0.157246	0.811531		Gm6500		predicted gene 6500 [Source:MGI Symbol;Acc:MGI:3648842]
ENSMUSG00000082403	0	0	0	0	0	0	0	0	0	0	0	0	0					Gm14916		predicted gene 14916 [Source:MGI Symbol;Acc:MGI:3705456]
ENSMUSG00000081466	0	0	0	0	0	0	0	0	0	0	0	0	0					Gm14912		predicted gene 14912 [Source:MGI Symbol;Acc:MGI:3705628]
ENSMUSG00000084138	0	0	0	0	0.860701	0	0	0	0	0	0	0	0.0358625	-0.00285357	0.157214	0.919365		Gm14915		predicted gene 14915 [Source:MGI Symbol;Acc:MGI:3705663]
ENSMUSG00000081268	0	0	0	0	0	0	0	0	0	0	0	0	0					Gm14909		predicted gene 14909 [Source:MGI Symbol;Acc:MGI:3705396]
ENSMUSG00000083031	0	0	0	0	0	0	0	0	0	0	0	0	0					Gm14910		predicted gene 14910 [Source:MGI Symbol;Acc:MGI:3705414]
ENSMUSG00000100194	0	0	0	0	0	0	0	0	0	0	0	0	0					Tgif2lx2	100039551	TGFB-induced factor homeobox 2-like, X-linked 2 [Source:MGI Symbol;Acc:MGI:3800824]
ENSMUSG00000124287	0	0	0	0	0	0	0	0	0	0	0	0	0							novel transcript, sense overlapping Tgif2lx1
ENSMUSG00000100133	0	0	0	0	0	0	0	0	0	0	0	0	0					Tgif2lx1	245583	TGFB-induced factor homeobox 2-like, X-linked 1 [Source:MGI Symbol;Acc:MGI:2387796]
ENSMUSG00000081171	0	0	0	0	0	0	0	0	0	0	0	0	0					Gm7485		predicted gene 7485 [Source:MGI Symbol;Acc:MGI:3644059]
ENSMUSG00000081587	0	0	0	0	0	0	0	0	0	0	0	0	0					Gm14926		predicted gene 14926 [Source:MGI Symbol;Acc:MGI:3705617]
ENSMUSG00000088313	0	0	0	0	0	0	0	0	0	0	0	0	0					Gm26182		predicted gene, 26182 [Source:MGI Symbol;Acc:MGI:5455959]
ENSMUSG00000126338	0	0	0	0	0	0	0	0	0	0	0	0	0							novel transcript
ENSMUSG00000086431	0	0	0	0	0	0	0	0	0	0	0	0	0					Gm14929		predicted gene 14929 [Source:MGI Symbol;Acc:MGI:3705167]
ENSMUSG00000142895	0	0	0	0	0	0	0	0	0	0	0	0	0							novel transcript
ENSMUSG00000034732	0	0	0	0	0	0	0	0	0	0	0	0	0					Pabpc5	93728	poly(A) binding protein, cytoplasmic 5 [Source:MGI Symbol;Acc:MGI:2136401]
ENSMUSG00000083151	0	0	0	0	0	0	0	0	0	0	0	0	0					Gm4913		predicted gene 4913 [Source:MGI Symbol;Acc:MGI:3646629]
ENSMUSG00000084172	0	0	0	0	0	0	0	0	0	0	0	0	0					Gm16420		predicted gene 16420 [Source:MGI Symbol;Acc:MGI:3643246]
ENSMUSG00000082927	0	0.797047	0	3.44383	0	0.767123	0.69707	0	0.885961	3.03999	0	0	1.13279	-0.00194474	0.156284	0.926713		Gm5863		predicted gene 5863 [Source:MGI Symbol;Acc:MGI:3648580]
ENSMUSG00000082718	0	0	1.39145	0	0	0	0.69707	1.55722	0.885961	0	0	0.854756	0.429828	0.00776086	0.157098	0.53634		Gm14928		predicted gene 14928 [Source:MGI Symbol;Acc:MGI:3648477]
ENSMUSG00000139703	0	0	0	0	0	0	0	0	0	0	0	0	0						102632522	novel transcript
ENSMUSG00000034755	0	0	0	0	0	0	0	0	0	0	0	0	0					Pcdh11x	245578	protocadherin 11 X-linked [Source:MGI Symbol;Acc:MGI:2442849]
ENSMUSG00000083616	0	0	0	0	0	0	0	0	0	0	0	0	0					H2ab3	624957	H2A.B variant histone 3 [Source:MGI Symbol;Acc:MGI:3644875]
ENSMUSG00000083321	0	0	0	0	0	0	0	0	0	0	0	0	0					Gm14931		predicted gene 14931 [Source:MGI Symbol;Acc:MGI:3705469]
ENSMUSG00000081546	0	0	0	0	0	0	0	0	0	0	0	0	0					Gm14927		predicted gene 14927 [Source:MGI Symbol;Acc:MGI:3708103]
ENSMUSG00000081728	0	0	0	0	0	0	0	0	0	0	0	0	0					Gm14930		predicted gene 14930 [Source:MGI Symbol;Acc:MGI:3705504]
ENSMUSG00000133438	0	0	0	0	0	0	0	0	0	0	0	0	0							novel transcript, antisense to Pcdh11x
ENSMUSG00000083275	0	0	0	0	0	0	0	0	0	0	0	0	0					Gm4993		predicted gene 4993 [Source:MGI Symbol;Acc:MGI:3647205]
ENSMUSG00000077435	0	0	0	0	0	0	0	0	0	0	0	0	0					Gm22590	115486097	predicted gene, 22590 [Source:MGI Symbol;Acc:MGI:5452367]
ENSMUSG00000080695	0	0	0	0	0	0	0	0	0	0	0	0	0					Gm5394		predicted gene 5394 [Source:MGI Symbol;Acc:MGI:3646155]
ENSMUSG00002076256	0	0	0	0	0	0	0	0	0	0	0	0	0					Gm54496		predicted gene, 54496 [Source:MGI Symbol;Acc:MGI:6845472]
ENSMUSG00000083668	17.2346	4.78228	9.04443	3.44383	17.214	14.5753	6.27363	5.45026	2.65788	4.55998	4.9141	3.41902	4.13099	-0.0822294	0.184477	0.0437548		Gm5648		predicted pseudogene 5648 [Source:MGI Symbol;Acc:MGI:3647868]
ENSMUSG00000083699	0	0	0	0	0	0	0	0	0	0	0	0	0					Gm14932		predicted gene 14932 [Source:MGI Symbol;Acc:MGI:3705471]
ENSMUSG00000126014	0	0	0	0	0	0.767123	0	0	0	0	0	0	0.0319635	-0.00278562	0.157211	0.919365				novel transcript
ENSMUSG00000128632	0	0	0	0	0	0	0	0	0	0	0	0	0							novel transcript
ENSMUSG00000088539	0	0	0	0	0	0	0	0	0	0	0	0	0					Gm23277	115486105	predicted gene, 23277 [Source:MGI Symbol;Acc:MGI:5453054]
ENSMUSG00000082590	0	0	0	0	0	0	0	0	0	0	0	0	0					Gm14943		predicted gene 14943 [Source:MGI Symbol;Acc:MGI:3705626]
ENSMUSG00000084054	0	0	0	0	0	0	0	0	0	0	0	0	0					Gm14945		predicted gene 14945 [Source:MGI Symbol;Acc:MGI:3705383]
ENSMUSG00000084110	1.64139	0.797047	0	0	0	0	2.09121	2.33583	1.77192	0	0	0	0.91328	0.0112559	0.157194	0.419837		Gm4992		predicted pseudogene 4992 [Source:MGI Symbol;Acc:MGI:3647043]
ENSMUSG00002075736	0	0	0	0	0	0	0	0	0	0	0	0	0					Gm54497		predicted gene, 54497 [Source:MGI Symbol;Acc:MGI:6845474]
ENSMUSG00000082840	0.820693	0	2.08718	0	0	0	0	0	0	0	0	0.854756	0.366636	-0.00428697	0.157139	0.671664		Gm16421		predicted gene 16421 [Source:MGI Symbol;Acc:MGI:3645976]
ENSMUSG00000081095	0	0	0	0	0	0	0	0	0	0	0	0	0					Gm14946		predicted gene 14946 [Source:MGI Symbol;Acc:MGI:3705660]
ENSMUSG00000083537	0	0	0	0	0	0	0	0	0	0	0	0	0.0973369	-0.00049883	0.157206	1		Gm14942		predicted gene 14942 [Source:MGI Symbol;Acc:MGI:3646389]
ENSMUSG00000055733	0	0	0	0.688767	0	0	0	0.778609	0	0	0.819016	0	0.0952663	0.00173182	0.157135	0.900346		Nap1l3	54561	nucleosome assembly protein 1-like 3 [Source:MGI Symbol;Acc:MGI:1859565]
ENSMUSG00000086452	0	0	0	0	0	0	0	0	0	0	0	0	0					Gm14947		predicted gene 14947 [Source:MGI Symbol;Acc:MGI:3642731]
ENSMUSG00000083490	0	0	0	0	0	0	0	0	0	0	0	0	0					Gm14940		predicted gene 14940 [Source:MGI Symbol;Acc:MGI:3705334]
ENSMUSG00000121516	0	0	0	0	0	0	0	0	0	0	0	0	0							Srsx pseudogene
ENSMUSG00000094864	0	0	0	0	0	0	0	0	0	0	0	0	0					Gm17521		predicted gene, 17521 [Source:MGI Symbol;Acc:MGI:4937155]
ENSMUSG00000095005	0	0	0	0	0	0	0	0	0	0	0	0	0					Astx6	100302634	amplified spermatogenic transcripts X encoded 6 [Source:MGI Symbol;Acc:MGI:3705134]
ENSMUSG00000091821	0	0	0	0	0	0	0	0	0	0	0	0	0					Srsx		serine-rich, secreted, X-linked [Source:MGI Symbol;Acc:MGI:3777603]
ENSMUSG00000095034	0	0	0	0	0	0	0	0	0	0	0	0	0					Gm17577		predicted gene, 17577 [Source:MGI Symbol;Acc:MGI:4937211]
ENSMUSG00000084776	0	0	0	0	0	0	0	0	0	0	0	0	0					Gm14951		predicted gene 14951 [Source:MGI Symbol;Acc:MGI:3705251]
ENSMUSG00000096362	0	0	0	0	0	0	0	0	0	0	0	0	0					Rps12-ps21		ribosomal protein S12, pseudogene 22 [Source:MGI Symbol;Acc:MGI:3648701]
ENSMUSG00000118415	0	0	0	0	0	0.767123	0	0	0	0	0	0.854756	0.0675783	0.00035977	0.15712	0.990429		Cldn34c6	100039763	claudin 34C6 [Source:MGI Symbol;Acc:MGI:3809203]
ENSMUSG00000094288	0	0	0	0	0	0	0	0	0	0	0	0	0					Astx2		amplified spermatogenic transcripts X encoded 2 [Source:MGI Symbol;Acc:MGI:3705176]
ENSMUSG00000121514	0	0	0	0	0	0	0	0	0	0	0	0	0							novel protein similar to Srsx
ENSMUSG00000094999	0	0	0	0	0	0	0	0	0	0	0	0	0					Gm17412		predicted gene, 17412 [Source:MGI Symbol;Acc:MGI:4937046]
ENSMUSG00000095277	0	0	0	0	0	0	0	0	0	0	0	0	0					Rps12-ps22		ribosomal protein S12, pseudogene 22 [Source:MGI Symbol;Acc:MGI:3649154]
ENSMUSG00000095474	0	0	0	2.0663	0	0	0	0	0	0	0	0	0.168585	-0.0035877	0.157251	0.753825		Cldn34c2	625591	claudin 34C2 [Source:MGI Symbol;Acc:MGI:3644765]
ENSMUSG00000085536	0	0	0	0	0	0	0	0	0	0	0	0	0					Gm14950		predicted gene 14950 [Source:MGI Symbol;Acc:MGI:3705168]
ENSMUSG00000121517	0	0	0	0	0	0	0	0	0	0	0	0	0							Srsx pseudogene
ENSMUSG00000095108	0	0	0	0	0	0	0	0	0	0	0	0	0					Gm17467		predicted gene, 17467 [Source:MGI Symbol;Acc:MGI:4937101]
ENSMUSG00000093796	0	0	0	0	0	0	0	0	0	0	0	0	0					Rps12-ps23		ribosomal protein S12, pseudogene 23 [Source:MGI Symbol;Acc:MGI:3647025]
ENSMUSG00000118430	0	0	0	0	0	0	0	0	0	0	0	0	0					Cldn34c3	382265	claudin 34C3 [Source:MGI Symbol;Acc:MGI:3645501]
ENSMUSG00000095521	0	0	0	0	0	0	0	0	0	0	0	0	0					Astx5	100113394	amplified spermatogenic transcripts X encoded 5 [Source:MGI Symbol;Acc:MGI:3705133]
ENSMUSG00000121515	0	0	0	0	0	0	0	0	0	0	0	0	0							novel protein similar to Srsx
ENSMUSG00000094015	0	0	0	0	0	0	0	0	0	0	0	0	0					Rps12-ps20		ribosomal protein S12, pseudogene 20 [Source:MGI Symbol;Acc:MGI:3647506]
ENSMUSG00000118483	0	0	0	0	0	0	0	0	0	0	0	0	0					Cldn34c5	546368	claudin 34C5 [Source:MGI Symbol;Acc:MGI:3646000]
ENSMUSG00000072049	0	0	0	0	0	0	0	0	0	0	0	0	0					Vmn2r121	100038941	vomeronasal 2, receptor 121 [Source:MGI Symbol;Acc:MGI:3643045]
ENSMUSG00000121518	0	0	0	0	0	0	0	0	0	0	0	0	0							Srsx pseudogene
ENSMUSG00000096831	0	0	0	0	0	0	0	0	0	0	0	0	0					Rps12-ps6		ribosomal protein S12, pseudogene 6 [Source:MGI Symbol;Acc:MGI:3643035]
ENSMUSG00000121519	0	0	0	0	0	0	0	0	0	0	0	0	0							novel protein similar to Srsx
ENSMUSG00000095420	0	0	0	0	0	0	0	0	0	0	0	0	0					Astx1a		amplified spermatogenic transcripts X encoded 1A [Source:MGI Symbol;Acc:MGI:3705265]
ENSMUSG00000094238	0	0	0	0	0	0	0	0	0	0	0	0	0					Rps12-ps11	434843	ribosomal protein S12, pseudogene 11 [Source:MGI Symbol;Acc:MGI:3646126]
ENSMUSG00000121520	0	0	0	0	0	0	0	0	0	0	0	0	0							novel protein similar to Srsx
ENSMUSG00000118451	0	0	0	0	0	0	0	0	0	0	0	0	0					Gm17584		predicted gene, 17584 [Source:MGI Symbol;Acc:MGI:4937218]
ENSMUSG00000096318	0	0	0	0	0	0	0	0	0	0	0	0	0					Astx4a		amplified spermatogenic transcripts X encoded 4A [Source:MGI Symbol;Acc:MGI:3705324]
ENSMUSG00000093990	0	0	0	0	0	0	0	0	0	0	0	0	0					Rps12-ps12	665463	ribosomal protein S12, pseudogene 12 [Source:MGI Symbol;Acc:MGI:3646874]
ENSMUSG00000121521	0	0	0	0	0	0	0	0	0	0	0	0	0							novel protein similar to Srsx
ENSMUSG00000118453	0	0	0	0	0	0	0	0	0	0	0	0	0					Gm17469		predicted gene, 17469 [Source:MGI Symbol;Acc:MGI:4937103]
ENSMUSG00000094675	0	0	0	0	0	0	0	0	0	0	0	0	0					Astx4b		amplified spermatogenic transcripts X encoded 4B [Source:MGI Symbol;Acc:MGI:3705312]
ENSMUSG00000121522	0	0	0	0	0	0	0	0	0	0	0	0	0							Srsx pseudogene
ENSMUSG00000096135	0	0	0	0	0	0	0	0	0	0	0	0	0					Rps12-ps18	100038969	ribosomal protein S12, pseudogene 18 [Source:MGI Symbol;Acc:MGI:3782928]
ENSMUSG00000121523	0	0	0	0	0	0	0	0	0	0	0	0	0							novel protein similar to Srsx
ENSMUSG00000118442	0	0	0	0	0	0	0	0	0	0	0	0	0					Gm50465		predicted gene, 50465 [Source:MGI Symbol;Acc:MGI:6324732]
ENSMUSG00000095283	0	0	0	0	0	0	0	0	0	0	0	0	0					Astx1b		amplified spermatogenic transcripts X encoded 1B [Source:MGI Symbol;Acc:MGI:3705283]
ENSMUSG00000095017	0	0	0	0	0	0	0	0	0	0	0	0	0					Rps12-ps15	665522	ribosomal protein S12, pseudogene 15 [Source:MGI Symbol;Acc:MGI:3645463]
ENSMUSG00000121524	0	0	0	0	0	0	0	0	0	0	0	0	0							novel protein similar to Srsx
ENSMUSG00000118468	0	0	0	0	0	0	0	0	0	0	0	0	0					Gm17361		predicted gene, 17361 [Source:MGI Symbol;Acc:MGI:4936995]
ENSMUSG00000121525	0	0	0	0	0	0	0	0	0	0	0	0	0							novel protein similar to Srsx
ENSMUSG00000118470	0	0	0	0	0	0	0	0	0	0	0	0	0					Gm50485		predicted gene, 50485 [Source:MGI Symbol;Acc:MGI:6324759]
ENSMUSG00000121526	0	0	0	0	0	0	0	0	0	0	0	0	0							novel protein similar to Srsx
ENSMUSG00000118475	0	0	0	0	0	0	0	0	0	0	0	0	0					Gm21616		predicted gene, 21616 [Source:MGI Symbol;Acc:MGI:5434971]
ENSMUSG00000095137	0	0	0	0	0	0	0	0	0	0	0	0	0					Rps12-ps17		ribosomal protein S12, pseudogene 17 [Source:MGI Symbol;Acc:MGI:3643968]
ENSMUSG00000121527	0	0	0	0	0	0	0	0	0	0	0	0	0							novel protein similar to Srsx
ENSMUSG00000118432	0	0	0	0	0	0	0	0	0	0	0	0	0					Gm50486		predicted gene, 50486 [Source:MGI Symbol;Acc:MGI:6324761]
ENSMUSG00000094540	0	0	0	0	0	0	0	0	0	0	0	0	0					Astx4c		amplified spermatogenic transcripts X encoded 4C [Source:MGI Symbol;Acc:MGI:3705270]
ENSMUSG00000096763	0	0	0	0	0	0	0	0	0	0	0	0	0					Rps12-ps13	665579	ribosomal protein S12, pseudogene 13 [Source:MGI Symbol;Acc:MGI:3649140]
ENSMUSG00000121528	0	0	0	0	0	0	0	0	0	0	0	0	0							novel protein similar to Srsx
ENSMUSG00000118484	0	0	0	0	0	0	0	0	0	0	0	0	0					Gm17693		predicted gene, 17693 [Source:MGI Symbol;Acc:MGI:4937327]
ENSMUSG00000095008	0	0	0	0	0	0	0	0	0	0	0	0	0					Astx1c		amplified spermatogenic transcripts X encoded 1C [Source:MGI Symbol;Acc:MGI:3705323]
ENSMUSG00000095499	0	0	0	0	0	0	0	0	0	0	0	0	0					Rps12-ps14	665611	ribosomal protein S12, pseudogene 14 [Source:MGI Symbol;Acc:MGI:3646259]
ENSMUSG00000121529	0	0	0	0	0	0	0	0	0	0	0	0	0							novel protein similar to Srsx
ENSMUSG00000118464	0	0	0	0	0	0	0	0	0	0	0	0	0					Gm17522		predicted gene, 17522 [Source:MGI Symbol;Acc:MGI:4937156]
ENSMUSG00000094342	0	0	0	0	0	0	0	0	0	0	0	0	0					Gm17522		predicted gene, 17522 [Source:MGI Symbol;Acc:MGI:4937156]
ENSMUSG00000096897	0	0	0	0	0	0	0	0	0	0	0	0	0					Astx4d		amplified spermatogenic transcripts X encoded 4D [Source:MGI Symbol;Acc:MGI:3705250]
ENSMUSG00000096437	0	0.797047	0	0	0	0	0.69707	0	0	0	0	0	0.0622549	1.21765e-05	0.15712	0.990429		Rps12-ps16	626048	ribosomal protein S12, pseudogene 16 [Source:MGI Symbol;Acc:MGI:3645883]
ENSMUSG00000121530	0	0	0	0	0	0	0	0	0	0	0	0	0							serine-rich, secreted, X-linked (Srsx) pseudogene
ENSMUSG00000118418	0	0	0	0	0	0	0	0	0	0	0	0	0					Gm17267		predicted gene, 17267 [Source:MGI Symbol;Acc:MGI:4936901]
ENSMUSG00000095563	0	0	0	0	0	0	0	0	0	0	0	0	0					Astx3		amplified spermatogenic transcripts X encoded 3 [Source:MGI Symbol;Acc:MGI:3705273]
ENSMUSG00000143445	0	0	0	0	0	0	0	0	0	0	0	0	0							novel transcript
ENSMUSG00000083294	0	0	0	0	0	0	0	0	0	0	0	0	0					Gm14957		predicted gene 14957 [Source:MGI Symbol;Acc:MGI:3705824]
ENSMUSG00000081736	0	0	0	0	0	0	0	0	0	0	0	0	0					Gm14971		predicted gene 14971 [Source:MGI Symbol;Acc:MGI:3705577]
ENSMUSG00000082611	0	0	0	0	0.860701	0	0	0	0	0	0	0	0.0358625	-0.00285357	0.157214	0.919365		Gm7746		predicted gene 7746 [Source:MGI Symbol;Acc:MGI:3648521]
ENSMUSG00000058670	0	0	0	0	0	0	0	0	0	0	0	0	0					Dmtf1l	237029	cyclin D binding myb like transcription factor 1 like [Source:MGI Symbol;Acc:MGI:3045322]
ENSMUSG00000088282	0	0	0	0	0	0	0	0	0	0	0	0	0					Gm23586		predicted gene, 23586 [Source:MGI Symbol;Acc:MGI:5453363]
ENSMUSG00000135603	0	0	0	0	0	0	0	0	0	0	0	0	0					Gm381	214308	predicted gene, 381 [Source:NCBI gene (formerly Entrezgene);Acc:214308]
ENSMUSG00000082772	0	0	0	0	0	0	0	0	0	0	0	0	0					Gm381		predicted gene, 381 [Source:MGI Symbol;Acc:MGI:2685227]
ENSMUSG00000081639	0	0	0	0	0	0	0	0	0	0	0	0	0					Gm14973		predicted gene 14973 [Source:MGI Symbol;Acc:MGI:3705477]
ENSMUSG00000082690	0	0	0	0	0	0	0	0	0	0	0	0	0					Gm14972		predicted gene 14972 [Source:MGI Symbol;Acc:MGI:3705379]
ENSMUSG00000121811	0	0	0	0	0	0	0	0	0	0	0	0	0					Gm382	211208	predicted gene 382 [Source:NCBI gene (formerly Entrezgene);Acc:211208]
ENSMUSG00000062791	0	0	0	0	0	0	0	0	0	0	0	0	0					Gm382		predicted gene 382 [Source:MGI Symbol;Acc:MGI:2685228]
ENSMUSG00000089372	0	0	0	0	0	0	0	0	0	0	0	0	0					Gm22139	115489200	predicted gene, 22139 [Source:MGI Symbol;Acc:MGI:5451916]
ENSMUSG00000121812	0	0	0	0	0	0	0	0	0	0	0	0	0							novel transcript
ENSMUSG00000049815	0	0	0	0	0	0	0	0	0	0	0	0	0					4921511C20Rik		RIKEN cDNA 4921511C20 gene [Source:MGI Symbol;Acc:MGI:2685229]
ENSMUSG00002076322	0	0	0	0	0	0	0	0	0	0	0	0	0					Gm54501		predicted gene, 54501 [Source:MGI Symbol;Acc:MGI:6845482]
ENSMUSG00000082382	0.820693	1.59409	0	0.688767	0	0	1.39414	0	0	0	0	0.854756	0.450774	-0.00247544	0.156801	0.839788		Gm14970		predicted gene 14970 [Source:MGI Symbol;Acc:MGI:3705424]
ENSMUSG00000043569	0	0	0	0	0	0	0	0	0	0	0	0	0					Cldn34c4	73934	claudin 34C4 [Source:MGI Symbol;Acc:MGI:1921184]
ENSMUSG00000137643	0	0	0	0	0	0	0	0	0	0	0	0	0							novel transcript
ENSMUSG00000119321	0	0	0	0	0	0	0	0	0	0	0	0	0					Gm25061	115489182	predicted gene, 25061 [Source:MGI Symbol;Acc:MGI:5454838]
ENSMUSG00000083250	0	0	0	0	0	0	0	0	0	0	0	0	0					Gm5403		predicted gene 5403 [Source:MGI Symbol;Acc:MGI:3644700]
ENSMUSG00000081739	0	0	0	0	0	0	0	0	0	0	0	0	0.112638	-0.000359161	0.157208	1		Mdm4-ps		transformed mouse 3T3 cell double minute 4, pseudogene [Source:MGI Symbol;Acc:MGI:2136991]
ENSMUSG00000082126	0	0	0	0	0	0	0	0	0	0	0	0	0					Gm14975		predicted gene 14975 [Source:MGI Symbol;Acc:MGI:3705512]
ENSMUSG00000132931	0	0	0	0	0	0	0	0	0	0	0	0	0							novel transcript
ENSMUSG00000085722	0	0	0	0	0	0	0	0	0	0	0	0	0					Gm4916		predicted gene 4916 [Source:MGI Symbol;Acc:MGI:3643896]
ENSMUSG00000103504	0	0	0	0	0	0	0	0	0	0	0	0	0					Gm38390		predicted gene, 38390 [Source:MGI Symbol;Acc:MGI:5613628]
ENSMUSG00002075700	0	0	0	0	0	0	0	0	0	0	0	0	0					Gm54502		predicted gene, 54502 [Source:MGI Symbol;Acc:MGI:6845484]
ENSMUSG00000065898	0	0	0	0	0	0	0	0	0	0	0	0	0					Gm24522	115489165	predicted gene, 24522 [Source:MGI Symbol;Acc:MGI:5454299]
ENSMUSG00000086244	0	0	0	0	0	0	0	0	0	0	0	0	0					4930558G05Rik	75274	RIKEN cDNA 4930558G05 gene [Source:MGI Symbol;Acc:MGI:1922524]
ENSMUSG00000089284	0	0	0	0	0	0	0	0	0	0	0	0	0					Gm26029	115486104	predicted gene, 26029 [Source:MGI Symbol;Acc:MGI:5455806]
ENSMUSG00002075379	0	0	0	0	0	0	0	0	0	0	0	0	0					Gm54504		predicted gene, 54504 [Source:MGI Symbol;Acc:MGI:6845488]
ENSMUSG00000084337	0	0	0	0	0	0	0	0	0	0	0	0	0					Gm14986		predicted gene 14986 [Source:MGI Symbol;Acc:MGI:3708105]
ENSMUSG00000081900	0	0	0	0	0	0	0	0	0	0	0	0	0					Gm14985		predicted gene 14985 [Source:MGI Symbol;Acc:MGI:3705725]
ENSMUSG00000123913	0	0	0	0	0	0	0	0	0	0	0	0	0							novel transcript
ENSMUSG00000081874	0	0	0	0	0	0	0	0	0	0	0	0	0					Gm14983		predicted gene 14983 [Source:MGI Symbol;Acc:MGI:3708104]
ENSMUSG00000084047	0	0	0	0	0	0	0	0	0	0	0	0	0					Gm14984		predicted gene 14984 [Source:MGI Symbol;Acc:MGI:3705580]
ENSMUSG00000083920	0	0	0	0	0	0	0	0	0	0	0	0	0					Gm14987		predicted gene 14987 [Source:MGI Symbol;Acc:MGI:3705432]
ENSMUSG00000081456	0.820693	0	0	0.688767	0	0	0	0	0.885961	0.759996	0	0.854756	0.490523	0.00285509	0.15693	0.813073		Gm7781		predicted gene 7781 [Source:MGI Symbol;Acc:MGI:3643104]
ENSMUSG00000083024	0	0	0	0	0	0	0	0	0	0	0	0	0					Gm14982		predicted gene 14982 [Source:MGI Symbol;Acc:MGI:3705341]
ENSMUSG00000136192	0	0	0	0	0	0	0	0	0	0	0	0	0							novel transcript
ENSMUSG00002076166	0	0	0	0	0	0	0	0	0	0	0	0	0					Gm54536		predicted gene, 54536 [Source:MGI Symbol;Acc:MGI:6845551]
ENSMUSG00000077379	0	0	0	0	0	0	0	0	0	0	0	0	0					Gm25170	115486099	predicted gene, 25170 [Source:MGI Symbol;Acc:MGI:5454947]
ENSMUSG00000084256	0	0	0	0	0	0	0	0	0	0	0	0	0					Gm14976		predicted gene 14976 [Source:MGI Symbol;Acc:MGI:3705719]
ENSMUSG00000083999	0	0	0	0	0	0	0	0	0	0	0	0	0					Gm7790		predicted gene 7790 [Source:MGI Symbol;Acc:MGI:3648688]
ENSMUSG00000131919	0	0	0	0	0	0	0	0	0	0	0	0	0							novel transcript
ENSMUSG00000081072	0	0	0	0	0	0	0	0	0	0	0	0	0					Gm14977		predicted gene 14977 [Source:MGI Symbol;Acc:MGI:3705506]
ENSMUSG00000140222	0	0	0	0	0	0	0	0	0	0	0	0	0							novel transcript
ENSMUSG00000082117	0	0	0	0	0	0	0	0	0	0	0	0	0					Gm4994		predicted gene 4994 [Source:MGI Symbol;Acc:MGI:3645787]
ENSMUSG00000126459	0	0	0	0	0	0	0	0	0	0	0	0	0							novel transcript
ENSMUSG00000082205	0	0	0	0	0	0	0	0	0	0	0	0	0					Gm7058		predicted gene 7058 [Source:MGI Symbol;Acc:MGI:3643915]
ENSMUSG00000082537	0	0	0	0	0	0	0	0	0	0	0	0	0					Gm14981		predicted gene 14981 [Source:MGI Symbol;Acc:MGI:3712457]
ENSMUSG00000089128	0	0	0	0	0	0	0	0	0	0	0	0	0					Gm26406		predicted gene, 26406 [Source:MGI Symbol;Acc:MGI:5456183]
ENSMUSG00000077628	0	0	0	0	0	0	0	0	0	0	0	0	0					Gm23768	115486101	predicted gene, 23768 [Source:MGI Symbol;Acc:MGI:5453545]
ENSMUSG00002076316	0	0	0	0	0	0	0	0	0	0	0	0	0					Gm54537		predicted gene, 54537 [Source:MGI Symbol;Acc:MGI:6845553]
ENSMUSG00000083177	0	0	0	0	0	0	0	0	0	0	0	0	0.119128	-0.000360829	0.157208	1		Gm7820		predicted gene 7820 [Source:MGI Symbol;Acc:MGI:3643607]
ENSMUSG00000083205	0	0	0	0	0	0	0	0	0	0	0	0	0					Gm7821		predicted gene 7821 [Source:MGI Symbol;Acc:MGI:3646509]
ENSMUSG00000083858	0	0	0	0	0	0	0	0	0	0	0	0	0					Gm14979		predicted gene 14979 [Source:MGI Symbol;Acc:MGI:3705699]
ENSMUSG00002076200	0	0	0	0	0	0	0	0	0	0	0	0	0					Gm54538		predicted gene, 54538 [Source:MGI Symbol;Acc:MGI:6845555]
ENSMUSG00000083062	0	0	0	0	0	0	0	0	0	0	0	0	0					Gm14980		predicted gene 14980 [Source:MGI Symbol;Acc:MGI:3646514]
ENSMUSG00000051323	0	0	0	0	0	0.767123	0	0	0	0	0	0	0.0319635	-0.00278562	0.157211	0.919365		Pcdh19	279653	protocadherin 19 [Source:MGI Symbol;Acc:MGI:2685563]
ENSMUSG00000130809	0	0	0	0	0	0	0	0	0	0	0	0	0							novel transcript, antisense to Pcdh19
ENSMUSG00000031250	0	0	0	0	0	0	0	0	0	0	0	0	0					Tnmd	64103	tenomodulin [Source:MGI Symbol;Acc:MGI:1929885]
ENSMUSG00000067377	0	0	0	0	0	0	0	0	0	0	0	0	0					Tspan6	56496	tetraspanin 6 [Source:MGI Symbol;Acc:MGI:1926264]
ENSMUSG00000084875	0	0	0	0	0	0	0	0	0	0	0	0	0					4930570D08Rik		RIKEN cDNA 4930570D08 gene [Source:MGI Symbol;Acc:MGI:1925475]
ENSMUSG00000031253	0	2.39114	0	0	0	0	0	0	0	0	0	0	0.203194	-0.00367777	0.157257	0.731002		Srpx2	68792	sushi-repeat-containing protein, X-linked 2 [Source:MGI Symbol;Acc:MGI:1916042]
ENSMUSG00000031255	0	4.78228	0.695725	0.688767	0.860701	0	6.27363	3.89304	1.77192	0	0.819016	0	0.868836	0.00827876	0.156846	0.593452		Sytl4	27359	synaptotagmin-like 4 [Source:MGI Symbol;Acc:MGI:1351606]
ENSMUSG00000080788	0	0	0	0	0.860701	0	0	0	0	0	0	0	0.0358625	-0.00285357	0.157214	0.919365		Gm7841		predicted gene 7841 [Source:MGI Symbol;Acc:MGI:3644050]
ENSMUSG00000127070	0	0	0	0	0	0	0	0	0	0	0	0	0							novel transcript
ENSMUSG00000093172	0	0	0	0	0	0	0	0	0	0	0	0	0					Mir3112	100526514	microRNA 3112 [Source:MGI Symbol;Acc:MGI:4834331]
ENSMUSG00000031258	1.64139	0	0	6.1989	0	0	4.87949	5.45026	2.65788	3.79998	2.45705	1.70951	2.96204	0.0352407	0.161134	0.158709		Xkrx	331524	X-linked Kx blood group related, X-linked [Source:MGI Symbol;Acc:MGI:3584011]
ENSMUSG00000052549	0	0	0	0	0	0	0	0	0	0	0	0	0.0523082	-0.000338458	0.157209	1		Arl13a	74448	ADP-ribosylation factor-like 13A [Source:MGI Symbol;Acc:MGI:1921698]
ENSMUSG00000033578	0	0	0	0	3.4428	0	0	0	0	0	1.63803	1.70951	0.718415	3.06655e-05	0.157012	0.991943		Tmem35a	67564	transmembrane protein 35A [Source:MGI Symbol;Acc:MGI:1914814]
ENSMUSG00000000223	0.820693	1.59409	0	0	1.7214	0	0	0	0.885961	0	0	0	0.209256	-0.00301631	0.157172	0.645946		Drp2	13497	dystrophin related protein 2 [Source:MGI Symbol;Acc:MGI:107432]
ENSMUSG00000009596	0	0	0	0	0	0	0	0	0	0	0	0	0					Taf7l	74469	TATA-box binding protein associated factor 7 like [Source:MGI Symbol;Acc:MGI:1921719]
ENSMUSG00000070641	0	0	0	0	0	0	0	0	0	0	0	0	0					Gm16410		predicted gene 16410 [Source:MGI Symbol;Acc:MGI:3648382]
ENSMUSG00000088275	0	0	0	0	0	0	0	0	0	0	0	0	0					Gm23124	115489193	predicted gene, 23124 [Source:MGI Symbol;Acc:MGI:5452901]
ENSMUSG00000083687	0	0	0	0	0	0	0	0	0	0	0	0	0.0628085	-0.000341735	0.157209	1		Gm15154		predicted gene 15154 [Source:MGI Symbol;Acc:MGI:3705516]
ENSMUSG00000128678	0	0	0	0	0	4.60274	0	0	0	0	0.819016	0	0.277162	-0.00274256	0.157189	0.649357				novel transcript, antisense to Btk
ENSMUSG00000085226	0	0	0	0	0	0	0	0	0	0	0	0	0					Gm7855		predicted gene 7855 [Source:MGI Symbol;Acc:MGI:3648232]
ENSMUSG00000082655	0	0	0	0	0.860701	0	1.39414	0	0	0	0	0	0.145173	0.00102014	0.157124	0.900346		Gm7857		predicted gene 7857 [Source:MGI Symbol;Acc:MGI:3644849]
ENSMUSG00000087024	0	0	0	0	0	0	0	0	0	0	0	0	0					B230119M05Rik	77983	RIKEN cDNA B230119M05 gene [Source:MGI Symbol;Acc:MGI:1925233]
ENSMUSG00000049804	0	0	0	0	0	1.53425	0	0	0	0	0	0	0.42414	-0.00766984	0.157353	0.720984		Armcx4	100503043	armadillo repeat containing, X-linked 4 [Source:MGI Symbol;Acc:MGI:2147887]
ENSMUSG00000033460	1.64139	0	0.695725	1.37753	0.860701	1.53425	4.87949	6.22887	0	0.759996	5.73311	6.83805	4.67686	0.0531497	0.168782	0.0402862		Armcx1	78248	armadillo repeat containing, X-linked 1 [Source:MGI Symbol;Acc:MGI:1925498]
ENSMUSG00000081972	0	0	0	0	0	0	0	0	0	0	0	0	0.0628085	-0.000341735	0.157209	1		Armcx7-ps		armadillo repeat containing, X-linked 7, pseudogene [Source:MGI Symbol;Acc:MGI:3648067]
ENSMUSG00000102207	0	0	0	0	0	0	0	0	0	0	0	0	0.269337	-0.000554444	0.157205	1		Gm10344		predicted gene 10344 [Source:MGI Symbol;Acc:MGI:3642672]
ENSMUSG00000099272	0	0	0	0	0	0	0	0	0	0	0	0	0					Mir7093	102466805	microRNA 7093 [Source:MGI Symbol;Acc:MGI:5530835]
ENSMUSG00000083236	0	0.797047	0	0	0	0	0	0	0	0	0	0	0.202168	-0.00287142	0.157215	0.919362		Gm7222		predicted gene 7222 [Source:MGI Symbol;Acc:MGI:3642944]
ENSMUSG00000081292	0	0	0	0	0	0	0	0	0	0	0	0	0					Gm15018		predicted gene 15018 [Source:MGI Symbol;Acc:MGI:3705385]
ENSMUSG00000009941	3.28277	7.97047	6.26153	0	2.5821	2.30137	1.39414	7.78609	4.4298	0	0.819016	0	2.17016	-0.0129996	0.156398	0.556155		Nxf2	83454	nuclear RNA export factor 2 [Source:MGI Symbol;Acc:MGI:1933192]
ENSMUSG00000130021	0	0	0	0	0	0	0	0	0	0	0	0	0							novel transcript, antisense to Nxf2
ENSMUSG00000120757	0	0.797047	0	0	0	0	0	0	0	0	0	0	0.0895295	-0.00285459	0.157214	0.919364		Gm56682		predicted gene, 56682 [Source:MGI Symbol;Acc:MGI:7337278]
ENSMUSG00000089759	0	0	0	0	0	0	0	0	0	0	0	0	0.123734	-0.000363415	0.157208	1		3632454L22Rik	320606	RIKEN cDNA 3632454L22 gene [Source:MGI Symbol;Acc:MGI:2444359]
ENSMUSG00000139777	0	0	0	0	0	0	0	0	0	0	0	0	0							novel transcript
ENSMUSG00000081146	0	0	0	0	0	0	0	0	0	0	0	0	0					Gm6207		predicted gene 6207 [Source:MGI Symbol;Acc:MGI:3645256]
ENSMUSG00000085556	0	0	0	0	0	0	0	0	0	0	0	0	0					Gm15020		predicted gene 15020 [Source:MGI Symbol;Acc:MGI:3708106]
ENSMUSG00000119932	0	0	0	0	0	0	0	0	0	0	0	0	0					Gm25868		predicted gene, 25868 [Source:MGI Symbol;Acc:MGI:5455645]
ENSMUSG00000079432	0	0	0	0	0	0	0	0	0	0	0	0	0					Pramel3d	100040635	PRAME like 3D [Source:MGI Symbol;Acc:MGI:3805552]
ENSMUSG00000031409	0	0	0	0	0	0	0	0	0	0	0	0	0					Tceal6	66104	transcription elongation factor A (SII)-like 6 [Source:MGI Symbol;Acc:MGI:1923939]
ENSMUSG00000121917	0	0	0	0	0	0	0	0	0	0	0	0	0							brain expressed, X-linked 5 (Bex5) pseudogene
ENSMUSG00000081709	0	0	0	0	0	0	0	0	0	0	0	0	0					Gm15022		predicted gene 15022 [Source:MGI Symbol;Acc:MGI:3782930]
ENSMUSG00000082071	0	0	0	0	0	0	0	0	0	0	0	0	0					Pramex2	621322	PRAME like, X-linked 2 [Source:MGI Symbol;Acc:MGI:3643636]
ENSMUSG00000067360	0	0	0	0	0	0	0	0	0	0	0	0	0					Pramel3a	83565	PRAME like 3A [Source:MGI Symbol;Acc:MGI:1890657]
ENSMUSG00000119221	0	0	0	0	0	0	0	0	0	0	0	0	0					Gm25936		predicted gene, 25936 [Source:MGI Symbol;Acc:MGI:5455713]
ENSMUSG00000087428	0	0	0	0	0	0	0	0	0	0	0	0	0					Gm15017		predicted gene 15017 [Source:MGI Symbol;Acc:MGI:3841236]
ENSMUSG00000095599	0	0	0	0	0	0	0	0	0	0	0	0	0					Gm6215		predicted pseudogene 6215 [Source:MGI Symbol;Acc:MGI:3647031]
ENSMUSG00000094004	0	0	0	0	0	0	0	0	0	0	0	0	0					Pramel3c	331529	PRAME like 3C [Source:MGI Symbol;Acc:MGI:3647038]
ENSMUSG00000118957	0	0	0	0	0	0	0	0	0	0	0	0	0					Gm22006		predicted gene, 22006 [Source:MGI Symbol;Acc:MGI:5451783]
ENSMUSG00000135590	0	0	0	0	0	0	0	0	0	0	0	0	0							novel transcript
ENSMUSG00000095964	0	0	0	0	0	0	0	0	0	0	0	0	0					Gm6221		predicted pseudogene 6221 [Source:MGI Symbol;Acc:MGI:3648721]
ENSMUSG00000096508	0	0	0	0	0	0	0	0	0	0	0	0	0					Pramel3b	666040	PRAME like 3B [Source:MGI Symbol;Acc:MGI:3648697]
ENSMUSG00000119763	0	0	0	0	0	0	0	0	0	0	0	0	0					Gm24416		predicted gene, 24416 [Source:MGI Symbol;Acc:MGI:5454193]
ENSMUSG00000134227	0	0	0	0	0	0	0	0	0	0	0	0	0							novel transcript
ENSMUSG00000086685	0	0	0	0	0	0	0	0	0	0	0	0	0					Gm15015		predicted gene 15015 [Source:MGI Symbol;Acc:MGI:3709319]
ENSMUSG00000094371	0	0	0	0	0	0	0	0	0	0	0	0	0					Gm7905		predicted pseudogene 7905 [Source:MGI Symbol;Acc:MGI:3648700]
ENSMUSG00000054994	0	0	0	0	0	0	0	0	0	0	0	0	0					Pramel3e	331531	PRAME like 3E [Source:MGI Symbol;Acc:MGI:3035227]
ENSMUSG00000119569	0	0	0	0	0	0	0	0	0	0	0	0	0					Gm22233		predicted gene, 22233 [Source:MGI Symbol;Acc:MGI:5452010]
ENSMUSG00000096119	0	0	0	0	0	0	0	0	0	0	0	0	0					Gm6228		predicted gene 6228 [Source:MGI Symbol;Acc:MGI:3643481]
ENSMUSG00000031410	1.64139	2.39114	1.39145	1.37753	5.1642	3.83562	5.57656	5.45026	0	0	0	0.854756	2.69082	-0.00701994	0.156016	0.738832		Nxf7	170722	nuclear RNA export factor 7 [Source:MGI Symbol;Acc:MGI:2159343]
ENSMUSG00000134700	0	0	0	0	0	0	0	0	0	0	0	0	0							novel transcript
ENSMUSG00000031411	0	0	0	0	0	0	0	0	0	0	0	0	0					Pramex1	75829	PRAME like, X-linked 1 [Source:MGI Symbol;Acc:MGI:1923079]
ENSMUSG00000082602	0	0	0	0	0	0	0	0	0	0	0	0	0					Gm15021		predicted gene 15021 [Source:MGI Symbol;Acc:MGI:3705348]
ENSMUSG00000058252	0	0	0	0	0	0	0	2.33583	0	1.51999	0	0	0.411976	0.00659843	0.157367	0.49997		Tcp11x2	71841	t-complex 11 family, X-linked 2 [Source:MGI Symbol;Acc:MGI:1919091]
ENSMUSG00000126653	0	0	0	0	0	0	0	0	0	0	0	0	0							novel transcript
ENSMUSG00000060726	0	0	0	0	0	0	0	0	0	0	0	0	0					Tmsb15a	78478	thymosin beta 15a [Source:MGI Symbol;Acc:MGI:1925728]
ENSMUSG00000129497	0	0	0	0	0	0	0	0	0	0	0	0	0							novel transcript, antisense to Tmsb15a
ENSMUSG00000124866	0	0	0	0	0	0	0	0	0	0	0	0	0							novel transcript, antisense to Tmsb15a
ENSMUSG00000084330	0	0	0	0	0	0	0	0	0	0	0	0	0					Gm15019		predicted gene 15019 [Source:MGI Symbol;Acc:MGI:3705840]
ENSMUSG00000106264	0	0	0	0	0	0	0	0	0	0	0	0	0					Mir7646	102465755	microRNA 7646 [Source:MGI Symbol;Acc:MGI:5562788]
ENSMUSG00000088464	0	0	0	0	0	0	0	0	0	0	0	0	0					Mir1970	100316820	microRNA 1970 [Source:MGI Symbol;Acc:MGI:3837218]
ENSMUSG00000072966	0	0	0	0	0	0	0	0	0	0	0	0	0					Gprasp2	245607	G protein-coupled receptor associated sorting protein 2 [Source:MGI Symbol;Acc:MGI:2442071]
ENSMUSG00000123176	0	0	0	0	0	0	0	0	0	0	0	0	0							novel transcript
ENSMUSG00000137114	0	0	0	0	0	0	0	0	0	0	0	0	0							novel transcript
ENSMUSG00000083223	0	0	0	0	0	0	0	0	0	0	0	0	0					Gm15016		predicted gene 15016 [Source:MGI Symbol;Acc:MGI:3705629]
ENSMUSG00000048040	0	0	0.695725	0	0	0	0	0	0	0	0	0	0.0853077	-0.00277336	0.157211	0.919364		Arxes2	76976	adipocyte-related X-chromosome expressed sequence 2 [Source:MGI Symbol;Acc:MGI:1924226]
ENSMUSG00000048355	0	0	0	0	0	0	0	0	0	0	0	0	0					Arxes1	76219	adipocyte-related X-chromosome expressed sequence 1 [Source:MGI Symbol;Acc:MGI:1923469]
ENSMUSG00000042750	1.64139	0	0	0	0	0	0	0	0	0	0	0	0.315859	-0.00343379	0.157242	0.830185		Bex2	12069	brain expressed X-linked 2 [Source:MGI Symbol;Acc:MGI:1338017]
ENSMUSG00000057000	0	0	0	0	0	0	0	0	0	0	0	0	0					Nxf3	245610	nuclear RNA export factor 3 [Source:MGI Symbol;Acc:MGI:2685230]
ENSMUSG00000087553	0	0	0	0	0	0	0	0	0	0	0	0	0					5730412P04Rik		RIKEN cDNA 5730412P04 gene [Source:MGI Symbol;Acc:MGI:1917741]
ENSMUSG00000137299	0	0	0	0	0	0	0	0	0	0	0	0	0							novel transcript, antisense to Bex4
ENSMUSG00000047844	0	0	0	0	0	0	0	0	0	0	0	0	0					Bex4	406217	brain expressed X-linked 4 [Source:MGI Symbol;Acc:MGI:3606746]
ENSMUSG00000098493	0	0	0	0	0	0	0	0	0	0	0	0	0					Mir6383	102465201	microRNA 6383 [Source:MGI Symbol;Acc:MGI:5531071]
ENSMUSG00000054034	0	0	0	0	0	0	0	0	0	0	0	0	0					Tceal5	331532	transcription elongation factor A (SII)-like 5 [Source:MGI Symbol;Acc:MGI:3036236]
ENSMUSG00000050071	0	0	1.39145	0	0	0.767123	2.09121	0	0	0	4.9141	0.854756	0.963223	0.0182312	0.158038	0.251403		Bex1	19716	brain expressed X-linked 1 [Source:MGI Symbol;Acc:MGI:1328321]
ENSMUSG00000079428	0	0	0	0	0	0	0	0	0	0	3.27607	0	0.191406	0.00404914	0.157266	0.645054		Tceal7	100040972	transcription elongation factor A (SII)-like 7 [Source:MGI Symbol;Acc:MGI:1915746]
ENSMUSG00000131197	4.10347	0	1.39145	0	2.5821	1.53425	0.69707	0	0	0	0	0	0.53932	-0.0120825	0.157744	0.19723				novel transcript
ENSMUSG00000119032	0	0	0	0	0	0	0	0	0	0	0	0	0					n-R5s12		nuclear encoded rRNA 5S 12 [Source:MGI Symbol;Acc:MGI:4421746]
ENSMUSG00000125996	0	0	0	0	0	0	0	0	0	0	0	0	0							novel transcript
ENSMUSG00000083470	0	0	0	0	0	0	0	0	0	0	0	0	0					Nsa2-ps2		NSA2 ribosome biogenesis homolog, pseudogene 2 [Source:MGI Symbol;Acc:MGI:3644985]
ENSMUSG00000083324	0	0	0	0	0	0	0	0	0	0	0	0	0.114866	-0.000360629	0.157208	1		Gm14997		predicted gene 14997 [Source:MGI Symbol;Acc:MGI:3705390]
ENSMUSG00000083162	0	0	0	0	0	0	0	0	0	0	0	0	0					Gm4917		predicted gene 4917 [Source:MGI Symbol;Acc:MGI:3647066]
ENSMUSG00000084216	0	0	0.695725	0	0	0.767123	0	0	0	0	1.63803	0.854756	0.586124	0.00339457	0.156872	0.783095		Btf3-ps3		basic transcription factor 3, pseudogene 3 [Source:MGI Symbol;Acc:MGI:3647336]
ENSMUSG00000084245	0	0	0	0	0	0	0	0	0	0	0	0	0					Gm14994		predicted gene 14994 [Source:MGI Symbol;Acc:MGI:3705326]
ENSMUSG00000082261	0	0	0	0	0	0	0	0	0	0	0	0	0					Gm14999		predicted gene 14999 [Source:MGI Symbol;Acc:MGI:3705436]
ENSMUSG00000083517	0	0	0	0	0	0	0	0	0	0	0	0	0					Gm14998		predicted gene 14998 [Source:MGI Symbol;Acc:MGI:3705646]
ENSMUSG00000081507	0	0	0	0	0	0	0	0	0	0	0	0	0					Gm14993		predicted gene 14993 [Source:MGI Symbol;Acc:MGI:3705532]
ENSMUSG00000096589	0	0	0	0	0	0	0	0	0	0	0	0	0					Gm14992		predicted gene 14992 [Source:MGI Symbol;Acc:MGI:3705511]
ENSMUSG00000095327	0	0	0	0	0	0	0	0	0	0	0	0	0					Gm14996		predicted gene 14996 [Source:MGI Symbol;Acc:MGI:3705568]
ENSMUSG00000082358	0	0	0	0	0	0	0	0	0	0	0	0	0					Gm14990		predicted gene 14990 [Source:MGI Symbol;Acc:MGI:3705401]
ENSMUSG00000081286	0	0	0	0	0	0	0	0	0	0	0	0	0					Gm14995		predicted gene 14995 [Source:MGI Symbol;Acc:MGI:3705545]
ENSMUSG00000127531	0	0	0	0	0	0	0	0	0	0	0	0	0						102633681	novel transcript, antisense to Kir3dl2
ENSMUSG00000057439	0	0	0	0	0	0	0	0	0	0	0	0	0					Kir3dl2	245615	killer cell immunoglobulin-like receptor, three domains, long cytoplasmic tail, 2 [Source:MGI Symbol;Acc:MGI:3612791]
ENSMUSG00000082021	0	0	0	0	0	0	0	0	0	0	0	0	0					Gm14991		predicted gene 14991 [Source:MGI Symbol;Acc:MGI:3705875]
ENSMUSG00000031424	0	0	0	0	0	0	0	0	0	0	0	0	0					Kir3dl1	245616	killer cell immunoglobulin-like receptor, three domains, long cytoplasmic tail, 1 [Source:MGI Symbol;Acc:MGI:2652397]
ENSMUSG00000083828	0	0	0	0	0	0	0	0	0	0	0	0	0					Gm15006		predicted gene 15006 [Source:MGI Symbol;Acc:MGI:3705347]
ENSMUSG00000082504	0	0	0	0	0	0	0	0	0	0	0	0	0					Gm15003		predicted gene 15003 [Source:MGI Symbol;Acc:MGI:3705372]
ENSMUSG00000095702	0	0	0	0	0	0	0	0	0	0	0	0	0					Gm15005		predicted gene 15005 [Source:MGI Symbol;Acc:MGI:3705497]
ENSMUSG00000082421	0	0	0	0	0	0	0	0	0	0	0	0	0					Gm15004		predicted gene 15004 [Source:MGI Symbol;Acc:MGI:3705666]
ENSMUSG00000044550	0	0	0	0	0	0	0	0	0	0	0	0	0					Tceal3	594844	transcription elongation factor A (SII)-like 3 [Source:MGI Symbol;Acc:MGI:1913354]
ENSMUSG00000132217	0	0	0	0	0	0	0	0	0	0	0	0	0							novel transcript, sense intronic to Tceal3
ENSMUSG00000080874	0	0	0	0	0	0	0	0	0	0	0	0	0					Gm15010		predicted gene 15010 [Source:MGI Symbol;Acc:MGI:3705730]
ENSMUSG00002076841	0	0	0	0	0	0	0	0	0	0	0	0	0					Gm54805		predicted gene, 54805 [Source:MGI Symbol;Acc:MGI:6846087]
ENSMUSG00000087368	0	0	0	0	0	0	0.69707	0	0.885961	0	0.819016	0	1.49928	0.0188063	0.158414	0.335108		BC065397	436230	cDNA sequence BC065397 [Source:MGI Symbol;Acc:MGI:3584520]
ENSMUSG00000018595	0	0	0	0	0	0	0	0	0	0	0	0	0					Glra4	14657	glycine receptor, alpha 4 subunit [Source:MGI Symbol;Acc:MGI:95750]
ENSMUSG00000082214	0	0	0	0	0	0	0	0	0	0	0	0	0					Gm15009		predicted gene 15009 [Source:MGI Symbol;Acc:MGI:3705581]
ENSMUSG00000031425	0	0	1.39145	0	0	0	1.39414	0	0	1.51999	0	0	0.534631	0.00475881	0.156965	0.703324		Plp1	18823	proteolipid protein (myelin) 1 [Source:MGI Symbol;Acc:MGI:97623]
ENSMUSG00000043463	0	0	0	0	0	0	0	0	0	0	0	0	0					Rab9b	319642	RAB9B, member RAS oncogene family [Source:MGI Symbol;Acc:MGI:2442454]
ENSMUSG00000082563	0	0	0	0	0	0	0	0	0	0	0	0	0					Gm15026		predicted gene 15026 [Source:MGI Symbol;Acc:MGI:3705439]
ENSMUSG00000080953	0	0	0	0	0	0	0	0	0	0	0	0	0					Gm15025		predicted gene 15025 [Source:MGI Symbol;Acc:MGI:3705381]
ENSMUSG00000048155	0	0	0	0	0	0	0	0	0	0	0	0	0					H2bw2	69389	H2B.W histone 2 [Source:MGI Symbol;Acc:MGI:1916639]
ENSMUSG00000081295	0	2.39114	0	0	0.860701	0.767123	0.69707	1.55722	0	0	0.819016	0	1.48999	-0.00410522	0.156358	0.814935		Gm6275		predicted gene 6275 [Source:MGI Symbol;Acc:MGI:3645368]
ENSMUSG00000072955	0	0	0	6.1989	1.7214	0	0	0	0	2.27999	0	0	0.674363	-0.00543016	0.157157	0.523303		Tmsb15l	399591	thymosin beta 15b like [Source:MGI Symbol;Acc:MGI:3026988]
ENSMUSG00000089996	0	0	0	0	0	0	0	0	0	0	0	0	0					Tmsb15b2	100034363	thymosin beta 15b2 [Source:MGI Symbol;Acc:MGI:3843061]
ENSMUSG00000089768	2.46208	0.797047	0	0	2.5821	0	0.69707	1.55722	1.77192	2.27999	0.819016	0.854756	1.06455	0.0072273	0.156354	0.710356		Tmsb15b1	666244	thymosin beta 15b1 [Source:MGI Symbol;Acc:MGI:3843059]
ENSMUSG00000031428	1.64139	0	0	0	0	2.30137	0	0	0.885961	0	0	0	0.310395	-0.00479613	0.157181	0.576934		Zcchc18	66995	zinc finger, CCHC domain containing 18 [Source:MGI Symbol;Acc:MGI:1914245]
ENSMUSG00000083445	0	0	0	0	0	0	0	0	0	0	0	0	0					Gm15038		predicted gene 15038 [Source:MGI Symbol;Acc:MGI:3705689]
ENSMUSG00000089191	0	0	0	0	0	0	0	0	0	0	0	0	0					Gm25770		predicted gene, 25770 [Source:MGI Symbol;Acc:MGI:5455547]
ENSMUSG00000080718	0	0.797047	0	0	0	0	0	0	0	0	0	0	0.0332103	-0.00280618	0.157212	0.919365		Gm8019		predicted gene 8019 [Source:MGI Symbol;Acc:MGI:3645628]
ENSMUSG00000084086	0	0	0	0	0	0	0	0	0	0	0	0	0					Gm5761		predicted gene 5761 [Source:MGI Symbol;Acc:MGI:3647843]
ENSMUSG00000081938	0	0	0	0	0	0	0	0	0	0	0	0	0					Gm15039		predicted gene 15039 [Source:MGI Symbol;Acc:MGI:3709654]
ENSMUSG00000095988	0	0	0	0	0	0	0	0	0	0	0	0	0					Gm15042		predicted gene 15042 [Source:MGI Symbol;Acc:MGI:3709025]
ENSMUSG00000095591	0	0	0	0	0	0	0	0	0	0	0	0	0					Gm15045		predicted gene 15045 [Source:MGI Symbol;Acc:MGI:3709024]
ENSMUSG00000082011	0	0	0	0	0	0	0	0	0	0	0	0	0					Gm15043		predicted gene 15043 [Source:MGI Symbol;Acc:MGI:3715623]
ENSMUSG00000083493	0	0	0	0	0	0	0	0	0	0	0	0	0					Gm15044		predicted gene 15044 [Source:MGI Symbol;Acc:MGI:3705558]
ENSMUSG00000023443	0	0.797047	0	0	0	0	0	0.778609	0	0	1.63803	0	0.412833	0.00372198	0.157105	0.720715		Esx1	13984	extraembryonic, spermatogenesis, homeobox 1 [Source:MGI Symbol;Acc:MGI:1096388]
ENSMUSG00000082696	0	0	0	0	0	0	0	0	0	0	0	0	0					Gm15040		predicted gene 15040 [Source:MGI Symbol;Acc:MGI:3705331]
ENSMUSG00000081349	0	0	0	0	0	0	0	0	0	0	0	0	0					Gm15041		predicted gene 15041 [Source:MGI Symbol;Acc:MGI:3647842]
ENSMUSG00002075811	0	0	0	0	0	0	0	0	0	0	0	0	0					Gm54830		predicted gene, 54830 [Source:MGI Symbol;Acc:MGI:6846136]
ENSMUSG00000082955	0	0	0	0	0	0	0	0	0	3.03999	0	0	0.126666	0.00428452	0.157274	0.66271		Gm8036		predicted gene 8036 [Source:MGI Symbol;Acc:MGI:3644145]
ENSMUSG00000123768	0	0	0	0	0	0	0	0	0	0	0	0	0							novel transcript
ENSMUSG00000059203	0	0	0	0	0	0	0	0	0	0	0	0	0					Il1rapl2	60367	interleukin 1 receptor accessory protein-like 2 [Source:MGI Symbol;Acc:MGI:1913106]
ENSMUSG00000082135	0	0	0	0	0	0	0	0	0	0	0	0	0					Gm14988		predicted gene 14988 [Source:MGI Symbol;Acc:MGI:3705327]
ENSMUSG00002076735	0	0	0	0	0	0	0	0	0	0	0	0	0					Gm54832		predicted gene, 54832 [Source:MGI Symbol;Acc:MGI:6846140]
ENSMUSG00000084118	0	0	0	0	0	0	0	0	0	0	0	0	0					Gm14989		predicted gene 14989 [Source:MGI Symbol;Acc:MGI:3705366]
ENSMUSG00002076754	0	0	0	0	0	0	0	0	0	0	0	0	0					Gm54834		predicted gene, 54834 [Source:MGI Symbol;Acc:MGI:6846144]
ENSMUSG00000071686	0	0	0	0	0	0	0	0	0	0	0	0	0					Tex13a	67944	testis expressed 13A [Source:MGI Symbol;Acc:MGI:1915194]
ENSMUSG00000118858	0	0	0	0	0	0	0	0	0	0	0	0	0					Gm22057	115489274	predicted gene, 22057 [Source:MGI Symbol;Acc:MGI:5451834]
ENSMUSG00000087832	0	0	0	0	0	0	0	0	0	0	0	0	0					Gm23958	115489191	predicted gene, 23958 [Source:MGI Symbol;Acc:MGI:5453735]
ENSMUSG00000137216	0	0	0	0	0	0	0	0	0	0	0	0	0							novel transcript, sense intronic to Il1rapl2
ENSMUSG00000081017	0	0	0	0	0	0	0	0	0	0	0	0	0					Gm15000		predicted gene 15000 [Source:MGI Symbol;Acc:MGI:3705392]
ENSMUSG00000083053	0	0	0	0	0	0	0	0	0	0	0	0	0					Gm15001		predicted gene 15001 [Source:MGI Symbol;Acc:MGI:3705407]
ENSMUSG00000052854	0	0	0	0	0	0	0	0	0	0	0	0	0					Nrk	27206	Nik related kinase [Source:MGI Symbol;Acc:MGI:1351326]
ENSMUSG00000031270	0	0	0	0	0	0	0	0	0	0	0	0	0					4930513O06Rik	75125	RIKEN cDNA 4930513O06 gene [Source:MGI Symbol;Acc:MGI:1922375]
ENSMUSG00000031271	0	0	0.695725	0	0	0	0	0	0	0	0	0	0.0289885	-0.00272017	0.157209	0.919365		Serpina7	331535	serine (or cysteine) peptidase inhibitor, clade A (alpha-1 antiproteinase, antitrypsin), member 7 [Source:MGI Symbol;Acc:MGI:3041197]
ENSMUSG00000042525	0	0	0	0	0	0	0	0	0	0	0	0	0.051255	-0.000336932	0.157209	1		4933428M09Rik	71248	RIKEN cDNA 4933428M09 gene [Source:MGI Symbol;Acc:MGI:1918498]
ENSMUSG00000083180	0	0	0	0	0	0	0	0	0	0	0	0	0					Gm15007		predicted gene 15007 [Source:MGI Symbol;Acc:MGI:3647930]
ENSMUSG00000042515	0	0	0	0	0	1.53425	0	0	0	0	0	0	0.66975	-0.00714845	0.157334	0.734464		Pwwp3b	245631	PWWP domain containing 3B [Source:MGI Symbol;Acc:MGI:2445062]
ENSMUSG00000086807	0	0	0	0	0	0	0	0	0	0	0	0	0					Platr21	78526	pluripotency associated transcript 21 [Source:MGI Symbol;Acc:MGI:1925776]
ENSMUSG00000081869	0	0	0	0	0	0	0	0	0	0	0	0	0					Gm15002		predicted gene 15002 [Source:MGI Symbol;Acc:MGI:3705342]
ENSMUSG00000051257	0	0	0	0	0	0	0	0	0	0	0	0	0					Trap1a	22037	tumor rejection antigen P1A [Source:MGI Symbol;Acc:MGI:98818]
ENSMUSG00000084205	0	0	0	0	0	0	0	0	0	0	0	0	0					Gm8061		predicted gene 8061 [Source:MGI Symbol;Acc:MGI:3646568]
ENSMUSG00000123921	0	0	0	0	0	0	0	0	0	0	0	0	0							novel transcript
ENSMUSG00002076087	0	0	0	0	0	0	0	0	0	0	0	0	0					Gm55603		predicted gene, 55603 [Source:MGI Symbol;Acc:MGI:6847674]
ENSMUSG00000082018	0.820693	3.98524	0	0	0	0	0	0	0	0	0	0	0.431623	-0.0065346	0.15738	0.451731		Gm6322		predicted gene 6322 [Source:MGI Symbol;Acc:MGI:3645541]
ENSMUSG00000098559	0	0	1.39145	1.37753	5.1642	0	0	3.11443	0	0	3.27607	0.854756	1.34313	-0.00178325	0.156092	0.925539		Gm15013		predicted gene 15013 [Source:MGI Symbol;Acc:MGI:3644991]
ENSMUSG00000072945	0	0	0	0	0	0	0	0	0	0	0	0	0					Ripply1	622473	ripply transcriptional repressor 1 [Source:MGI Symbol;Acc:MGI:3614797]
ENSMUSG00000081018	0	0	0	0	0	0	0	0	0	0	0	0	0					Gm15012		predicted gene 15012 [Source:MGI Symbol;Acc:MGI:3705760]
ENSMUSG00000047230	0	0	0	0	0	0	0	0	0	0	0	0	0					Cldn2	12738	claudin 2 [Source:MGI Symbol;Acc:MGI:1276110]
ENSMUSG00000081374	0	0	0	0	0	0	0	0	0	0	0	0	0					Gm15011		predicted gene 15011 [Source:MGI Symbol;Acc:MGI:3705394]
ENSMUSG00000072944	0	0	0	0	0	0	0	0	0	0	0	0.854756	0.15048	0.00284904	0.157208	0.90035		Nup62cl	279706	nucleoporin 62 C-terminal like [Source:MGI Symbol;Acc:MGI:2685565]
ENSMUSG00000135233	0	0	0	0	0	0	0	0	0	0	0	0	0							novel transcript, antisense to Nup62cl
ENSMUSG00000042433	0	0	0	0	0	0	0	0	0	0	0	0	0					Dnaaf6	331537	dynein axonemal assembly factor 6 [Source:MGI Symbol;Acc:MGI:3607720]
ENSMUSG00000081761	0	0	0	0	0	0	0	0	0	0	0	0	0					Gm6298		predicted gene 6298 [Source:MGI Symbol;Acc:MGI:3645163]
ENSMUSG00000086441	0	0	0	0	0	0	0	0	0	0	0	0	0					Gm15046		predicted gene 15046 [Source:MGI Symbol;Acc:MGI:3705253]
ENSMUSG00000140858	0	0	0	0	0	0	0	0	0	0	0	0	0							novel transcript
ENSMUSG00000093102	0	0	0	0	0	0	0	0	0	0	0	0	0					Mir3475	100499512	microRNA 3475 [Source:MGI Symbol;Acc:MGI:4441442]
ENSMUSG00000143643	0	0	0	0	0	0	0	0	0	0	0	0	0							novel transcript
ENSMUSG00000042425	0	0	0	0	0	0	0	0	0	0	0	0	0					Frmpd3	245643	FERM and PDZ domain containing 3 [Source:MGI Symbol;Acc:MGI:3646547]
ENSMUSG00000137796	0	0	0	0	0	0	0	0	0	0	0	0	0							novel transcript, antisense to Frmpd3
ENSMUSG00000120773	0	0	0	0	0	0	0	0	0	0	0	0	0					Gm32113	102634564	predicted gene, 32113 [Source:MGI Symbol;Acc:MGI:5591272]
ENSMUSG00000137868	0	0	0	0	0	0	0	0	0	0	0	0	0							novel transcript, antisense to Frmpd3
ENSMUSG00000082031	0	0	1.39145	0	0	0	0	0	0	0	0	0	0.0579771	-0.00330777	0.157234	0.830188		Gm8097		predicted gene 8097 [Source:MGI Symbol;Acc:MGI:3645746]
ENSMUSG00000136752	0	0	0	0	0	0	0	0	0	0	0	0	0							novel transcript
ENSMUSG00000129265	1.64139	0.797047	4.87008	3.44383	6.8856	3.06849	0.69707	2.33583	7.97365	6.07997	4.09508	5.98329	2.19815	0.0152279	0.155196	0.624954			105243725	novel transcript
ENSMUSG00000129339	0	0	0	0	0	0	0	0	0	0	0	0	0							novel transcript
ENSMUSG00000129301	0	0.797047	2.7829	2.75507	0	0	0	0	0	0	0	0	0.263959	-0.00407932	0.157284	0.492134				novel transcript
ENSMUSG00000137318	0	0	0	0	0	0	0	0	0	0	0	0	0							novel transcript
ENSMUSG00000118524	0	0	0	0	0	0	0	0	0	0	0	0	0					Gm53027		predicted gene, 53027 [Source:MGI Symbol;Acc:MGI:6388919]
ENSMUSG00000081408	0	0	0	0	0	0	0	0	0	0	0	0	0					Gm15047		predicted gene 15047 [Source:MGI Symbol;Acc:MGI:3705606]
ENSMUSG00002076100	0	0	0	0	0	0	0	0	0	0	0	0	0					Gm54931		predicted gene, 54931 [Source:MGI Symbol;Acc:MGI:6846337]
ENSMUSG00000000266	3.28277	0	0	2.0663	0	0	2.09121	1.55722	0	0	3.27607	0	0.511399	0.00172095	0.156954	0.888611		Mid2	23947	midline 2 [Source:MGI Symbol;Acc:MGI:1344333]
ENSMUSG00000089437	0	0	0	0	0	0	0	0	0	0	0	0	0					Gm23199	115489195	predicted gene, 23199 [Source:MGI Symbol;Acc:MGI:5452976]
ENSMUSG00000085146	0	0	0	0	0	0	0	0	0	0	0	0	0.0523082	-0.000338458	0.157209	1		Eif2c5l	286951	eukaryotic translation initiation factor 2C, 5 [Source:MGI Symbol;Acc:MGI:2446636]
ENSMUSG00000083646	0	1.59409	2.08718	0	0	0.767123	0	0	0.885961	0	0	2.56427	1.29886	-0.00532805	0.156406	0.758387		Gm6088		predicted gene 6088 [Source:MGI Symbol;Acc:MGI:3647646]
ENSMUSG00000042386	0	0	0	0	0	0	0	0	0	0	0	0	0					Tex13b	83555	testis expressed 13B [Source:MGI Symbol;Acc:MGI:1890544]
ENSMUSG00000082165	0	0	0.695725	1.37753	0	0	0	0	0.885961	0	0	0	0.174522	-0.00165727	0.15713	0.831877		Gm7091		predicted gene 7091 [Source:MGI Symbol;Acc:MGI:3643894]
ENSMUSG00000031430	0	0	0	0	0	0	0	0	0	0	0	0	0					Vsig1	78789	V-set and immunoglobulin domain containing 1 [Source:MGI Symbol;Acc:MGI:1926039]
ENSMUSG00000031273	2.46208	0	1.39145	0	1.7214	4.60274	0.69707	4.67165	0	0	0	7.69281	1.28404	0.00372716	0.156493	0.817426		Col4a6	94216	collagen, type IV, alpha 6 [Source:MGI Symbol;Acc:MGI:2152695]
ENSMUSG00000081029	0	0	0	0	0	0	0	0	0	0	0	0	0					Gm15077		predicted gene 15077 [Source:MGI Symbol;Acc:MGI:3709028]
ENSMUSG00000083710	0	0	0	0	0	0	0	0	0	0	0	0	0					Gm15078		predicted gene 15078 [Source:MGI Symbol;Acc:MGI:3705413]
ENSMUSG00000082223	0	0	0	0	0	0	0	0	0	0	0	0	0					Gm15079		predicted gene 15079 [Source:MGI Symbol;Acc:MGI:3705703]
ENSMUSG00000081217	0	0	0	0	0	0	0	0	0	0	0	0	0					Gm15268		predicted gene 15268 [Source:MGI Symbol;Acc:MGI:3708116]
ENSMUSG00000081803	0	0	0	0	0	0	0	0	0	0	0	0	0					Gm15282		predicted gene 15282 [Source:MGI Symbol;Acc:MGI:3705711]
ENSMUSG00000054667	0	0	0	0	0	0	0	0	0	0	0	0	0					Irs4	16370	insulin receptor substrate 4 [Source:MGI Symbol;Acc:MGI:1338009]
ENSMUSG00000086426	0	0	0	0	0	0	0	0	0	0	0	0	0					Gm15295		predicted gene 15295 [Source:MGI Symbol;Acc:MGI:3705286]
ENSMUSG00000083741	0	0	0	0	0	0	0	0	0	0	0	0	0					Gm15297		predicted gene 15297 [Source:MGI Symbol;Acc:MGI:3705553]
ENSMUSG00000130357	1.64139	0.797047	0.695725	0	0.860701	0.767123	0.69707	0.778609	0	0	0.819016	0.854756	0.533949	-0.00710332	0.156469	0.683268				novel transcript
ENSMUSG00000085466	0	0	0	0	0	0	0	0	0	0	0	0	0					Hmgn2l6		high-mobility group nucleosomal binding domain 2-like 6 [Source:MGI Symbol;Acc:MGI:3708112]
ENSMUSG00000081607	0	0.797047	0	0	0.860701	0	0.69707	0	0	0	0	0	0.251698	-0.00304198	0.157062	0.87677		Gm15294		predicted gene 15294 [Source:MGI Symbol;Acc:MGI:3708114]
ENSMUSG00000086907	0	0	0	0	0	0	0	0	0	0	0	0	0					Gm15298		predicted gene 15298 [Source:MGI Symbol;Acc:MGI:3705276]
ENSMUSG00000082291	0	0	0	0	0	0	0	0	0	0	0	0	0					Gm5762		predicted gene 5762 [Source:MGI Symbol;Acc:MGI:3647840]
ENSMUSG00000083026	0	0	0	0	0	0	0	0	0	0	0	0	0					Gm6373		predicted gene 6373 [Source:MGI Symbol;Acc:MGI:3647018]
ENSMUSG00000042282	0	0	0	0	0	0.767123	0	0	0	0	0	0	0.0319635	-0.00278562	0.157211	0.919365		Gucy2f	245650	guanylate cyclase 2f [Source:MGI Symbol;Acc:MGI:105119]
ENSMUSG00000130381	0	0	0	0	0	0	0	0	0	0	0	0	0							novel transcript, antisense to Gucy2f
ENSMUSG00000082890	0	0	0	0	0	0	0	0	0	0	0	0	0					Gm15014		predicted gene 15014 [Source:MGI Symbol;Acc:MGI:3705572]
ENSMUSG00000123075	0	0	0	0	0	0	0	0	0	0	0	0	0							novel transcript
ENSMUSG00000083311	0.820693	5.57933	0	0.688767	0	0	0	0.778609	0	0	1.63803	0	1.33241	-0.015237	0.157569	0.329293		Gm5643		predicted gene 5643 [Source:MGI Symbol;Acc:MGI:3642955]
ENSMUSG00000090122	0	0	0	0	0	0	0	0	0	0	0	0	0					Kcne5	66240	potassium voltage-gated channel subfamily E regulatory subunit 5 [Source:MGI Symbol;Acc:MGI:1913490]
ENSMUSG00000125960	0	0	0	0	0	0	0	0	0	0	0	0	0							novel transcript
ENSMUSG00000133222	0	0	0	0	0	0	0	0	0	0	0	0	0.156925	-0.000370169	0.157208	1				novel transcript
ENSMUSG00000082929	0	0	0	0	0	0	0	0	0	0	0	0	0					Gm6067		predicted gene 6067 [Source:MGI Symbol;Acc:MGI:3645393]
ENSMUSG00000071680	0	0	0.695725	0	0	0	0	0	0	0	0	0	0.083424	-0.00277403	0.157211	0.919364		Gm7123		predicted pseudogene 7123 [Source:MGI Symbol;Acc:MGI:3646446]
ENSMUSG00000081365	0	0	0	0	0	0	0	0	0	0	0	0	0					Gm15031		predicted gene 15031 [Source:MGI Symbol;Acc:MGI:3641804]
ENSMUSG00000077453	0	0	0	0	0	0	0	0	0	0	0	0	0					Gm25915	115486098	predicted gene, 25915 [Source:MGI Symbol;Acc:MGI:5455692]
ENSMUSG00000081750	0	0.797047	0	0	0	0	0	0	0	0	0	0	0.196517	-0.00288529	0.157215	0.919362		Gm4995	105243727	predicted pseudogene 4995 [Source:MGI Symbol;Acc:MGI:3643395]
ENSMUSG00000081568	0	0	0	0	0	0	0	0	0.885961	0	0	0	0.304877	0.00497372	0.157212	0.84056		Gm15032		predicted gene 15032 [Source:MGI Symbol;Acc:MGI:3705393]
ENSMUSG00000048600	1.64139	0	0.695725	0	0	0.767123	0.69707	3.11443	5.31576	0	3.27607	0	1.99303	0.0378601	0.162518	0.0878788		Gm5763		predicted pseudogene 5763 [Source:MGI Symbol;Acc:MGI:3647841]
ENSMUSG00000076011	0	0	0	0	0	0	0	0	0	0	0	0	0					Mir652	723976	microRNA 652 [Source:MGI Symbol;Acc:MGI:3624350]
ENSMUSG00000081463	0	0	0	0	0	0	0	0	0	0	0	0	0.105759	-0.000357563	0.157208	1		Pou5f1-rs13		POU domain, class 5, transcription factor 1, related sequence 13 [Source:MGI Symbol;Acc:MGI:3705647]
ENSMUSG00002076851	0	0	0	0	0	0	0	0	0	0	0	0	0					Gm55106		predicted gene, 55106 [Source:MGI Symbol;Acc:MGI:6846686]
ENSMUSG00000085584	0	0	0	0	0	2.30137	0	0	0	0	0.819016	0	0.242654	-0.00175962	0.157146	0.824465		Rtl9	209540	retrotransposon Gag like 9 [Source:MGI Symbol;Acc:MGI:2685231]
ENSMUSG00000083089	0	0	0.695725	0	0	0	0	0	0.885961	0.759996	0	0.854756	0.772571	0.00829257	0.157149	0.598442		Gm4760		predicted gene 4760 [Source:MGI Symbol;Acc:MGI:3647548]
ENSMUSG00000031283	0	0	0	0	0	0	0	0	0	0	0	0	0					Chrdl1	83453	chordin-like 1 [Source:MGI Symbol;Acc:MGI:1933172]
ENSMUSG00000088047	0	0	0	0	0	0	0	0	0	0	0	0	0					Gm23325	115486113	predicted gene, 23325 [Source:MGI Symbol;Acc:MGI:5453102]
ENSMUSG00000031284	0	0	0	0	0	0	0	0	0	0	0	0	0.0412446	-0.000332956	0.157209	1		Pak3	18481	p21 (RAC1) activated kinase 3 [Source:MGI Symbol;Acc:MGI:1339656]
ENSMUSG00000067276	0	0	0	0	0	0	0	0	0	0	0	0	0					Capn6	12338	calpain 6 [Source:MGI Symbol;Acc:MGI:1100850]
ENSMUSG00002075758	0	0	0	0	0	0	0	0	0	0	0	0	0					Gm55194		predicted gene, 55194 [Source:MGI Symbol;Acc:MGI:6846861]
ENSMUSG00000031285	0	0	0	0	0	0	0	0	0	0	0	0	0.0544355	-0.000350614	0.157209	1		Dcx	13193	doublecortin [Source:MGI Symbol;Acc:MGI:1277171]
ENSMUSG00000142979	0	0	0	0	0	0	0	0	0	0	0	0	0							novel transcript
ENSMUSG00000139011	0	0	0	0	0	0	0	0	0	0	0	0	0							novel transcript
ENSMUSG00000082060	0	0	0	0	0	0	0	0	0	0	0	0	0					Gm15048		predicted gene 15048 [Source:MGI Symbol;Acc:MGI:3705330]
ENSMUSG00000085139	0	0	0	0	0	0	0	0	0	0	0	0	0					Sertm2	319764	serine rich and transmembrane domain containing 2 [Source:MGI Symbol;Acc:MGI:2442684]
ENSMUSG00000082121	0	0	0	0	0	3.83562	0	0	0	0	0	0	0.159817	-0.00385427	0.15727	0.614063		Gm8199		predicted gene 8199 [Source:MGI Symbol;Acc:MGI:3643345]
ENSMUSG00000084361	0	0	0	0	0	0	0	0	1.77192	0	0	0	0.0738301	0.00386603	0.157249	0.811531		Gm8202		predicted gene 8202 [Source:MGI Symbol;Acc:MGI:3646496]
ENSMUSG00000081897	0	0	0	0	0	0	0	0	0	0	0	0	0.108871	-0.000357707	0.157208	1		Gm15067	102635960	predicted gene 15067 [Source:MGI Symbol;Acc:MGI:3705530]
ENSMUSG00000126465	0	0	0	0	0	0	0	0	0	0	0	0	0							novel transcript
ENSMUSG00000083200	0.820693	0	0	0	0	0.767123	0	0	0	0	0	0	0.110616	-0.0034067	0.15724	0.830188		Gm15066		predicted gene 15066 [Source:MGI Symbol;Acc:MGI:3706256]
ENSMUSG00000119616	0	0	0	0	0	0	0	0	0	0	0	0	0					Mir680-2	751551	microRNA 680-2 [Source:MGI Symbol;Acc:MGI:3629961]
ENSMUSG00000131047	1.64139	0	0	0	0.860701	1.53425	0	0.778609	0	4.55998	0	0	0.431866	0.00187304	0.156928	0.868538				novel transcript, antisense to Alg13
ENSMUSG00000080922	0	0	0	0	0	0	0	0	0	0	1.63803	0	0.175517	0.00327009	0.157228	0.811533		Gm2214		predicted gene 2214 [Source:MGI Symbol;Acc:MGI:3780384]
ENSMUSG00000041710	0	0	0	0	0	0	0	0	0	0	0	0	0					Trpc5	22067	transient receptor potential cation channel, subfamily C, member 5 [Source:MGI Symbol;Acc:MGI:109524]
ENSMUSG00000072934	0	0	0	0	0	0	0	0	0	0	0	0	0					Trpc5os	100503240	transient receptor potential cation channel, subfamily C, member 5, opposite strand [Source:MGI Symbol;Acc:MGI:3641805]
ENSMUSG00000081635	0	0	0	0	0	0	0	0	0	0	0	0	0					Gm15071		predicted gene 15071 [Source:MGI Symbol;Acc:MGI:3705503]
ENSMUSG00000082106	0	0	0	0	0	0	0	0	0	0	0	0	0					Mageb16-ps1		MAGE family member B16, pseudogene 1 [Source:MGI Symbol;Acc:MGI:3644898]
ENSMUSG00000071679	0	0	0	0	0	0	0	0	0	0	0	0	0					Rtl4	619287	retrotransposon Gag like 4 [Source:MGI Symbol;Acc:MGI:3588192]
ENSMUSG00002075843	0	0	0	0	0	0	0	0	0	0	0	0	0					Gm55251		predicted gene, 55251 [Source:MGI Symbol;Acc:MGI:6846974]
ENSMUSG00000084303	0	0	0	0	0	0	0	0	0.885961	0.759996	0	1.70951	0.18833	0.00466155	0.157285	0.613725		Gm8216		predicted gene 8216 [Source:MGI Symbol;Acc:MGI:3646718]
ENSMUSG00000118971	0	0	0	0	0	0	0	0	0	0	0	0	0					Mir3472	100499526	microRNA 3472 [Source:MGI Symbol;Acc:MGI:4441439]
ENSMUSG00000138637	0	0	0	0	0	0	0	0	0	0	0	0	0							novel transcript, antisense to Rtl4
ENSMUSG00000077230	0	0	0	0	0	0	0	0	0	0	0	0	0					Gm25097	115489220	predicted gene, 25097 [Source:MGI Symbol;Acc:MGI:5454874]
ENSMUSG00000081336	0	0	0	0	0	0	0	0	0	0	0	0	0					Gm15073		predicted gene 15073 [Source:MGI Symbol;Acc:MGI:3705417]
ENSMUSG00000082085	0	0	0	0	0	0	0	0	0	0	0	0	0					Gm6441		predicted gene 6441 [Source:MGI Symbol;Acc:MGI:3646924]
ENSMUSG00000041700	0	0	0	0	0	0	0	0	0	0	0	0	0					Lhfpl1	237091	lipoma HMGIC fusion partner-like 1 [Source:MGI Symbol;Acc:MGI:1891214]
ENSMUSG00000133519	0	0	0	0	0	0	0	0	0	0	0	0	0							novel transcript, antisense to Amot
ENSMUSG00000138672	0	0	0	0	0	0	0	0	0	0	0	0	0							novel transcript, antisense to Amot
ENSMUSG00000081646	0	0	0	0	0	0	0	0	0	0	0	0	0					Gm15060		predicted gene 15060 [Source:MGI Symbol;Acc:MGI:3705758]
ENSMUSG00002076163	0	0	0	0	0	0	0	0	0	0	0	0	0					Gm55263		predicted gene, 55263 [Source:MGI Symbol;Acc:MGI:6846997]
ENSMUSG00000082773	0	0	0	0	0	0	0	0	0	0	0	0	0					Gm15058		predicted gene 15058 [Source:MGI Symbol;Acc:MGI:3705723]
ENSMUSG00000080915	0	0	0	0	0	0	0	0	0	0	0	0	0					Gm6446		predicted gene 6446 [Source:MGI Symbol;Acc:MGI:3643050]
ENSMUSG00000083375	0	0	0	0	0	0	0	0	0	0	0	0	0					Gm15057		predicted gene 15057 [Source:MGI Symbol;Acc:MGI:3647203]
ENSMUSG00000083908	0	0	0	0	0	0	0	0	0	0	0	0	0					Gm6447		predicted gene 6447 [Source:MGI Symbol;Acc:MGI:3646963]
ENSMUSG00000080755	0	0	0	0	0	0	0	0	0	0	0	0	0					Gm15062		predicted gene 15062 [Source:MGI Symbol;Acc:MGI:3705462]
ENSMUSG00000083960	0.820693	0	0.695725	0	1.7214	0	0	0	0	0	0	0	0.179366	-0.00426381	0.157278	0.63703		Gm4918		predicted gene 4918 [Source:MGI Symbol;Acc:MGI:3644582]
ENSMUSG00000081738	1.64139	0	0	2.75507	3.4428	0	2.09121	0	0	0	0.819016	0	0.447895	-0.00411738	0.157075	0.609103		Hmgb1-ps2		high mobility group box 1, pseudogene 2 [Source:MGI Symbol;Acc:MGI:3768537]
ENSMUSG00000084161	0	0	0	0	0	0	0	0	0	0	0	0	0					Gm15061		predicted gene 15061 [Source:MGI Symbol;Acc:MGI:3705543]
ENSMUSG00000088050	0	0	0	0	0	0	0	0	0	0	0	0	0					Gm54363		predicted gene, 54363 [Source:MGI Symbol;Acc:MGI:6845206]
ENSMUSG00000081197	0	0	0	0	0	0	0	0	0	0	0	0	0					Gm15076		predicted gene 15076 [Source:MGI Symbol;Acc:MGI:3705518]
ENSMUSG00000081718	0	0	0	0	0.860701	0	1.39414	0	0.885961	0	0	0	0.635496	0.00709386	0.157073	0.627831		Gm8261		predicted gene 8261 [Source:MGI Symbol;Acc:MGI:3647364]
ENSMUSG00000084147	0	0	0	0	0	0	0	0	0	0	0	0	0					Gm15075		predicted gene 15075 [Source:MGI Symbol;Acc:MGI:3705693]
ENSMUSG00000082594	0	0	0	0	0	0	0	0	0	0	0	0	0					Gm15074		predicted gene 15074 [Source:MGI Symbol;Acc:MGI:3705470]
ENSMUSG00000122598	0	0	0	0	0	0	0	0	0	0	0	0	0							novel transcript, antisense to Htr2c
ENSMUSG00000084061	0	0	0	0	0	0	0	0	0	0	0	0	0					Gm4996		predicted gene 4996 [Source:MGI Symbol;Acc:MGI:3646769]
ENSMUSG00000041380	0	0	0	0	0	0	0	0	0	0	0	0	0					Htr2c	15560	5-hydroxytryptamine (serotonin) receptor 2C [Source:MGI Symbol;Acc:MGI:96281]
ENSMUSG00000077767	0	0	0	0	0	0	0	0	0	0	0	0	0					Snora35	100303736	small nucleolar RNA, H/ACA box 35 [Source:MGI Symbol;Acc:MGI:3819503]
ENSMUSG00000092879	0	0	0	0	0	0	0	0	0	0	0	0	0					Mir3552	104797221	microRNA 3552 [Source:MGI Symbol;Acc:MGI:5452427]
ENSMUSG00000076458	0	0	0	0	0	0	0	0	0	0	0	0	0					Mir764	791081	microRNA 764 [Source:MGI Symbol;Acc:MGI:3691610]
ENSMUSG00000093039	0	0	0	0	0	0	0	0	0	0	0	0	0					Mir1912	100526529	microRNA 1912 [Source:MGI Symbol;Acc:MGI:4834332]
ENSMUSG00000093122	0	0	0	0	0	0	0	0	0	0	0	0	0					Mir1264	100526460	microRNA 1264 [Source:MGI Symbol;Acc:MGI:4834216]
ENSMUSG00000080331	0	0	0	0	0	0	0	0	0	0	0	0	0					Mir1298	100526462	microRNA 1298 [Source:MGI Symbol;Acc:MGI:4834221]
ENSMUSG00000084713	0	0	0	0	0	0	0	0	0	0	0	0	0					Mir1911		microRNA 1911 [Source:MGI Symbol;Acc:MGI:5454404]
ENSMUSG00000122637	0	0	0	0	0	0	0	0	0	0	0	0	0							novel transcript, antisense to Htr2c
ENSMUSG00000065450	0	0	0	0	0	0	0	0	0	0	0	0	0					Mir448	723914	microRNA 448 [Source:MGI Symbol;Acc:MGI:3619406]
ENSMUSG00000122676	0	0	0	0	0	0	0	0	0	0	0	0	0							novel transcript
ENSMUSG00000031289	0.820693	0	0	0	0	0	0	0	0	0	0	0	0.486364	-0.00496237	0.157229	0.878701		Il13ra2	16165	interleukin 13 receptor, alpha 2 [Source:MGI Symbol;Acc:MGI:1277954]
ENSMUSG00000067262	0	0	0	0	0	0	0	0	0	0	0	0	0					Vmn1r239-ps		vomeronasal 1 receptor 239, pseudogene [Source:MGI Symbol;Acc:MGI:2148521]
ENSMUSG00000031290	0	0	0	0	0	0	0	0	0	0	0	0	0					Lrch2	210297	leucine-rich repeats and calponin homology (CH) domain containing 2 [Source:MGI Symbol;Acc:MGI:2147870]
ENSMUSG00000084421	0	0	0	0	0	0	0	0	0	0	0	0	0					Gm25107	115486124	predicted gene, 25107 [Source:MGI Symbol;Acc:MGI:5454884]
ENSMUSG00000142513	0	0	0	0	0	0	0	0	0	0	0	0	0							novel transcript
ENSMUSG00000080250	0	0	0	0	0	0	0	0	0	0	0	0	0					Gm16400		predicted gene 16400 [Source:MGI Symbol;Acc:MGI:3644331]
ENSMUSG00000084191	0	0	0	0	0	0	0	0	0	0	0	0	0					Gm15167		predicted gene 15167 [Source:MGI Symbol;Acc:MGI:3705805]
ENSMUSG00000085441	0	0	0	0	0	0	0	0	0	0	0	0	0					Gm8289		predicted gene 8289 [Source:MGI Symbol;Acc:MGI:3645453]
ENSMUSG00000142385	0	0	0	0	0	0	0	0	0	0	0	0	0							novel transcript
ENSMUSG00000095872	0	0	0	0	0	0	0	0	0	0	0	0	0					Gm15128	434863	predicted gene 15128 [Source:MGI Symbol;Acc:MGI:3712219]
ENSMUSG00000121941	0	0	0	0	0	0	0	0	0	0	0	0	0							novel protein, EZH inhibitory protein-like
ENSMUSG00000083970	0	0	0	0	0	0	0	0	0	0	0	0	0					Gm15081		predicted gene 15081 [Source:MGI Symbol;Acc:MGI:3705574]
ENSMUSG00000121939	0	0	0	0	0	0	0	0	0	0	0	0	0							novel protein, EZH inhibitory protein-like
ENSMUSG00000072931	0	0	0	0	0	0	0	0	0	0	0	0	0					Gm15080	666184	predicted gene 15080 [Source:MGI Symbol;Acc:MGI:3712217]
ENSMUSG00000080046	0	0	0	0	0	0	0	0	0	0	0	0	0					Gm15108		predicted gene 15108 [Source:MGI Symbol;Acc:MGI:3705873]
ENSMUSG00000083809	0	0	0	0	0	0	0	0	0	0	0	0	0					Gm15110		predicted gene 15110 [Source:MGI Symbol;Acc:MGI:3705883]
ENSMUSG00000094643	0	0	0	0	0	0	0	0	0	0	0	0	0					Gm8303		predicted gene 8303 [Source:MGI Symbol;Acc:MGI:3646943]
ENSMUSG00000121942	0	0	0	0	0	0	0	0	0	0	0	0	0							novel pseudogene EZH inhibitory protein-like
ENSMUSG00000072930	0	0	0	0	0	0	0	0	0	0	0	0	0					Gm15107	434864	predicted gene 15107 [Source:MGI Symbol;Acc:MGI:3713328]
ENSMUSG00000121943	0	0	0	0	0	0	0	0	0	0	0	0	0							novel protein, EZH inhibitory protein-like
ENSMUSG00000072929	0	0	0	0	0	0	0	0	0	0	0	0	0					Gm15109		predicted gene 15109 [Source:MGI Symbol;Acc:MGI:3705842]
ENSMUSG00000126956	0	0	0	0	0	0	0	0	0	0	0	0	0							novel transcript
ENSMUSG00000081533	0	0	0	0	0	0	0	0	0	0	0	0	0					Gm15111		predicted gene 15111 [Source:MGI Symbol;Acc:MGI:3705828]
ENSMUSG00000084001	0	0	0	0	0	0	0	0	0	0	0	0	0					Gm15113		predicted gene 15113 [Source:MGI Symbol;Acc:MGI:3705832]
ENSMUSG00000096453	0	0	0	0	0	0	0	0	0	0	0	0	0					Gm8320		predicted gene 8320 [Source:MGI Symbol;Acc:MGI:3646692]
ENSMUSG00000121944	0	0	0	0	0	0	0	0	0	0	0	0	0							novel pseudogene, EZH inhibitory protein-like
ENSMUSG00000079395	0	0	0	0	0	0	0	0	0	0	0	0	0					Gm15114	100034729	predicted gene 15114 [Source:MGI Symbol;Acc:MGI:3713330]
ENSMUSG00000082856	0	0	0	0	0	0	0	0	0	0	0	0	0					Gm15106		predicted gene 15106 [Source:MGI Symbol;Acc:MGI:3705858]
ENSMUSG00000084112	0	0	0	0	0	0	0	0	0	0	0	0	0					Gm15112		predicted gene 15112 [Source:MGI Symbol;Acc:MGI:3705878]
ENSMUSG00000095627	0	0	0	0	0	0	0	0	0	0	0	0	0					Gm8331		predicted gene 8331 [Source:MGI Symbol;Acc:MGI:3649049]
ENSMUSG00000079374	0	0	0	0	0	0	0	0	0	0	0	0	0					Gm8334		predicted gene 8334 [Source:MGI Symbol;Acc:MGI:3648921]
ENSMUSG00000096834	0	0	0	0	0	0	0	0	0	0	0	0	0					Gm15127	434866	predicted gene 15127 [Source:MGI Symbol;Acc:MGI:3711248]
ENSMUSG00000142700	0	0	0	0	0	0	0	0	0	0	0	0	0							novel transcript, antisense to RP23-61E13.2
ENSMUSG00000080071	0	0	0	0	0	0	0	0	0	0	0	0	0					Gm15125		predicted gene 15125 [Source:MGI Symbol;Acc:MGI:3705848]
ENSMUSG00000082995	0	0	0	0	0	0	0	0	0	0	0	0	0					Gm15126		predicted gene 15126 [Source:MGI Symbol;Acc:MGI:3705804]
ENSMUSG00000083256	0	0	0	0	0	0	0	0	0	0	0	0	0					Kars1-ps1		lysyl-tRNA synthetase 1, pseudogene 1 [Source:MGI Symbol;Acc:MGI:1934756]
ENSMUSG00000121937	0	0	0	0	0	0	0	0	0	0	0	0	0							novel protein, EZH inhibitory protein-like
ENSMUSG00000079387	0	0	0	0	0	0	0	0	0	0	0	0	0					Luzp4	434865	leucine zipper protein 4 [Source:MGI Symbol;Acc:MGI:3708816]
ENSMUSG00000094712	0	0	0	0	0	0	0	0	0	0	0	0	0					Gm15099		predicted gene 15099 [Source:MGI Symbol;Acc:MGI:3705260]
ENSMUSG00000095994	0	0	0	0	0	0	0	0	0	0	0	0	0					Gm15084		predicted gene 15084 [Source:MGI Symbol;Acc:MGI:3705882]
ENSMUSG00000083778	0	0	0	0	0	0	0	0	0	0	0	0	0					Gm15094		predicted gene 15094 [Source:MGI Symbol;Acc:MGI:3705884]
ENSMUSG00000135389	0	0	0	0	0	0	0	0	0	0	0	0	0							novel transcript
ENSMUSG00000083231	0	0	0	0	0	0	0	0	0	0	0	0	0					Gm15096		predicted gene 15096 [Source:MGI Symbol;Acc:MGI:3705752]
ENSMUSG00000121945	0	0	0	0	0	0	0	0	0	0	0	0	0							novel protein, EZH inhibitory protein-like
ENSMUSG00000094885	0	0	0	0	0	0	0	0	0	0	0	0	0					Ott	18422	ovary testis transcribed [Source:MGI Symbol;Acc:MGI:107573]
ENSMUSG00000086974	0	0	0	0	0	0	0	0	0	0	0	0	0					Gm15092		predicted gene 15092 [Source:MGI Symbol;Acc:MGI:3705242]
ENSMUSG00000096213	0	0	0	0	0	0	0	0	0	0	0	0	0					Gm15088		predicted gene 15088 [Source:MGI Symbol;Acc:MGI:3705869]
ENSMUSG00000096179	0	0	0	0	0	0	0	0	0	0	0	0	0					Gm15090		predicted gene 15090 [Source:MGI Symbol;Acc:MGI:3705844]
ENSMUSG00000096899	0	0	0	0	0	0	0	0	0	0	0	0	0					Gm8346		predicted gene 8346 [Source:MGI Symbol;Acc:MGI:3648741]
ENSMUSG00000121946	0	0	0	0	0	0	0	0	0	0	0	0	0							novel pseudogene EZH inhibitory protein-like
ENSMUSG00000094941	0	0	0	0	0	0	0	0	0	0	0	0	0					Gm15093	100039890	predicted gene 15093 [Source:MGI Symbol;Acc:MGI:3712496]
ENSMUSG00000095820	0	0	0	0	0	0	0	0	0	0	0	0	0					Gm15098		predicted gene 15098 [Source:MGI Symbol;Acc:MGI:3705811]
ENSMUSG00000093851	0	0	0	0	0	0	0	0	0	0	0	0	0					Gm15089		predicted gene 15089 [Source:MGI Symbol;Acc:MGI:3705836]
ENSMUSG00000095408	0	0	0	0	0	0	0	0	0	0	0	0	0					Gm8366		predicted gene 8366 [Source:MGI Symbol;Acc:MGI:3645202]
ENSMUSG00000121947	0	0	0	0	0	0	0	0	0	0	0	0	0							novel protein, EZH inhibitory protein-like
ENSMUSG00000096008	0	0	0	0	0	0	0	0	0	0	0	0	0					Gm15100		predicted gene 15100 [Source:MGI Symbol;Acc:MGI:3705305]
ENSMUSG00000095621	0	0	0	0	0	0	0	0	0	0	0	0	0					Gm15085	100039934	predicted gene 15085 [Source:MGI Symbol;Acc:MGI:3712210]
ENSMUSG00000121948	0	0	0	0	0	0	0	0	0	0	0	0	0							novel pseudogene, EZH inhibitory protein-like
ENSMUSG00000096338	0	0	0	0	0	0	0	0	0	0	0	0	0					Gm15086		predicted gene 15086 [Source:MGI Symbol;Acc:MGI:3705246]
ENSMUSG00000072923	0	0	0	0	0	0	0	0	0	0	0	0	0					Gm10439	382243	predicted gene 10439 [Source:MGI Symbol;Acc:MGI:3710525]
ENSMUSG00000094964	0	0	0	0	0	0	0	0	0	0	0	0	0					Gm15101		predicted gene 15101 [Source:MGI Symbol;Acc:MGI:3782931]
ENSMUSG00000095561	0	0	0	0	0	0	0	0	0	0	0	0	0					Gm8383		predicted gene 8383 [Source:MGI Symbol;Acc:MGI:3644995]
ENSMUSG00000121940	0	0	0	0	0	0	0	0	0	0	0	0	0							novel protein, EZH inhibitory protein-like
ENSMUSG00000094378	0	0	0	0	0	0	0	0	0	0	0	0	0					Gm15097	434869	predicted gene 15097 [Source:MGI Symbol;Acc:MGI:3710639]
ENSMUSG00000082937	0	0	0	0	0	0	0	0	0	0	0	0	0					Gm15095		predicted gene 15095 [Source:MGI Symbol;Acc:MGI:3705829]
ENSMUSG00000084395	0	0	0	0	0	0	0	0	0	0	0	0	0					Gm15087		predicted gene 15087 [Source:MGI Symbol;Acc:MGI:3705814]
ENSMUSG00000121949	0	0	0	0	0	0	0	0	0	0	0	0	0							novel protein, EZH inhibitory protein-like
ENSMUSG00000095082	0	0	0	0	0	0	0	0	0	0	0	0	0					Gm15091	382244	predicted gene 15091 [Source:MGI Symbol;Acc:MGI:3712222]
ENSMUSG00000095534	0	0	0	0	0	0	0	0	0	0	0	0	0					Gm15102		predicted gene 15102 [Source:MGI Symbol;Acc:MGI:3705854]
ENSMUSG00000081827	0	0	0	0	0	0	0	0	0	0	0	0	0					Gm15103		predicted gene 15103 [Source:MGI Symbol;Acc:MGI:3705809]
ENSMUSG00000094767	0	0	0	0	0	0	0	0	0	0	0	0	0					Gm8402		predicted gene 8402 [Source:MGI Symbol;Acc:MGI:3644367]
ENSMUSG00000121938	0	0	0	0	0	0	0	0	0	0	0	0	0							novel protein, EZH inhibitory protein-like
ENSMUSG00000120865	0	0	0	0	0	0	0	0	0	0	0	0	0					Gm56684		predicted gene, 56684 [Source:MGI Symbol;Acc:MGI:7337282]
ENSMUSG00000144128	0	0	0	0	0	0	0	0	0	0	0	0	0						100504292	novel transcript
ENSMUSG00000121627	0	0	0	0	0	0	0	0	0	0	0	0	0.302143	-0.000549939	0.157204	1		Gm5946	546387	Bmi1 polycomb ring finger oncogene pseudogene [Source:NCBI gene (formerly Entrezgene);Acc:546387]
ENSMUSG00000048592	0	0	0	0	0	0	0	0	0	0	0	0	0					Gm5946		predicted gene 5946 [Source:MGI Symbol;Acc:MGI:3644989]
ENSMUSG00000087360	0	0	0	0	0	0	0	0	0	0	0	0	0.288712	-0.000388412	0.157208	1		Gm15104	333588	predicted gene 15104 [Source:MGI Symbol;Acc:MGI:3705199]
ENSMUSG00000081928	0	0	0	0	0	0	0	0	0	0	0	0	0					Gm15105		predicted gene 15105 [Source:MGI Symbol;Acc:MGI:3705328]
ENSMUSG00000082974	0	0	0	0	0	0	0	0	0	0	0	0	0					Gm15129		predicted gene 15129 [Source:MGI Symbol;Acc:MGI:3705541]
ENSMUSG00000134031	0	0	0	0	0	0	0	0	0	0	0	0	0							novel transcript
ENSMUSG00000081187	0	0	0	0	0	0	0	0.778609	0	0	0	0	0.083697	0.00282061	0.157206	0.900349		3110067C02Rik		RIKEN cDNA 3110067C02 gene [Source:MGI Symbol;Acc:MGI:1920452]
ENSMUSG00000140118	0	0	0	0	0	0	0	0	0	0	0	0	0							novel transcript
ENSMUSG00000137650	0	0	0	0	0	0	0	0	0	0	0	0	0							novel transcript, antisense to Apex2
ENSMUSG00000025270	0	0	0	0	0.860701	0	0.69707	0	0	0	0	0	0.0649071	-9.38783e-05	0.157121	0.990429		Alas2	11656	aminolevulinic acid synthase 2, erythroid [Source:MGI Symbol;Acc:MGI:87990]
ENSMUSG00000099172	0	0	0	0	0	0	0	0	0	0	0	0	0					Mir3620	102465782	microRNA 3620 [Source:MGI Symbol;Acc:MGI:5531366]
ENSMUSG00000025272	0	0	0	0	0	0	0	0	0	0	0	0	0					Tro	56191	trophinin [Source:MGI Symbol;Acc:MGI:1928994]
ENSMUSG00000081396	0	0	0	0	0	0	0	0	0	0	0	0	0					Gm15132		predicted gene 15132 [Source:MGI Symbol;Acc:MGI:3705367]
ENSMUSG00000082961	0	0	0	0	0	0	0	0	0	0	0	0	0					Gm15131		predicted gene 15131 [Source:MGI Symbol;Acc:MGI:3642416]
ENSMUSG00000137690	0	0	0	0	0	0	0	0	0	0	0	0	0							novel transcript
ENSMUSG00000080582	0	0	0	0	0	0	0	0	0	0	0	0	0					Gm24907	115489243	predicted gene, 24907 [Source:MGI Symbol;Acc:MGI:5454684]
ENSMUSG00000138646	0	0	0	0	0	0	0	0	0	0	0	0	0							novel transcript, antisense to Maged2
ENSMUSG00000087149	0	0	0	0	0	0	0	0	0	0	0	0	0					Itih6	634882	inter-alpha-trypsin inhibitor heavy chain family member 6 [Source:MGI Symbol;Acc:MGI:2685232]
ENSMUSG00000098311	0	0	0	0	0	0	0	0	0	0	0	0	0					Gm27191		predicted gene 27191 [Source:MGI Symbol;Acc:MGI:5521034]
ENSMUSG00000121322	0	0	0	0	0	0	0	0	0	0	0	0	0							novel transcript
ENSMUSG00000081194	0	0	0	0	0	0	0	0	0	0	0	0	0					Gm8424		predicted gene 8424 [Source:MGI Symbol;Acc:MGI:3646584]
ENSMUSG00000136412	0	0	0	0	0	0	0	0	0	0	0	0	0							novel transcript
ENSMUSG00000081782	0	0	0	0	0	0	0	0	0	0	0	0	0					Gm15152		predicted gene 15152 [Source:MGI Symbol;Acc:MGI:3705454]
ENSMUSG00000129267	0	0	0	0	0	0	0	0	0	0	0	0	0							novel transcript, antisense to Fgd1
ENSMUSG00000025265	5.74485	1.59409	3.47863	1.37753	1.7214	7.67123	6.9707	7.00748	6.20172	5.31997	0	2.56427	2.24539	0.0140069	0.155289	0.638285		Fgd1	14163	FYVE, RhoGEF and PH domain containing 1 [Source:MGI Symbol;Acc:MGI:104566]
ENSMUSG00000081942	0	0	0	0	0	0	0	0	0	0	0	0	0					Gm15149		predicted gene 15149 [Source:MGI Symbol;Acc:MGI:3705399]
ENSMUSG00000081625	0	0	0	0	0	0	0	0	0	0	0	0	0					Rps12-ps7		ribosomal protein S12, pseudogene 7 [Source:MGI Symbol;Acc:MGI:3648636]
ENSMUSG00000124705	0	0	0	0	0	0	0	0	0	0	0	0	0							novel transcript
ENSMUSG00000086286	0	0	0	0	0	0	0	0	0	0	0	0	0					Gm15138		predicted gene 15138 [Source:MGI Symbol;Acc:MGI:3705255]
ENSMUSG00000041245	0	0	0	0	0	0	0	0	0	0	0	0	0					Wnk3	279561	WNK lysine deficient protein kinase 3 [Source:MGI Symbol;Acc:MGI:2652875]
ENSMUSG00000083596	0.820693	1.59409	2.08718	1.37753	1.7214	0.767123	0	1.55722	0	1.51999	4.9141	4.27378	1.21048	0.0134846	0.156096	0.585641		Rpl21-ps15		ribosomal protein L21, pseudogene 15 [Source:MGI Symbol;Acc:MGI:3705426]
ENSMUSG00000064524	0	0	0	0	0	0	0	0	0	0	0	0	0					Gm26441	115489173	predicted gene, 26441 [Source:MGI Symbol;Acc:MGI:5456218]
ENSMUSG00000084771	0.820693	1.59409	2.08718	0.688767	0	2.30137	1.39414	3.11443	3.54384	3.79998	0	0.854756	1.36132	0.017886	0.156837	0.458991		A230072E10Rik	331547	RIKEN cDNA A230072E10 gene [Source:MGI Symbol;Acc:MGI:3603753]
ENSMUSG00000064416	0	0	0	0	0	0	0	0	0	0	0	0	0					Gm22248		predicted gene, 22248 [Source:MGI Symbol;Acc:MGI:5452025]
ENSMUSG00000064665	0	0	0	0	0	0	0	0	0	0	0	0	0					Gm24460	115489215	predicted gene, 24460 [Source:MGI Symbol;Acc:MGI:5454237]
ENSMUSG00000082342	0	0.797047	0	0	0	0	0	0	0	0	0	0	0.0332103	-0.00280618	0.157212	0.919365		Gm5395		predicted gene 5395 [Source:MGI Symbol;Acc:MGI:3645838]
ENSMUSG00000142312	0	0	0	0	0	0	0	0	0	0	0	0	0							novel transcript
ENSMUSG00000081331	0	0	0	2.0663	0	1.53425	0	0	0	1.51999	0	0	0.30748	-0.00307688	0.157079	0.721856		Gm15151		predicted gene 15151 [Source:MGI Symbol;Acc:MGI:3705644]
ENSMUSG00000083379	0	0	0.695725	0	0	0	0	0	0.885961	0	0.819016	0	0.162838	0.00174152	0.157131	0.895939		Gm4919		predicted gene 4919 [Source:MGI Symbol;Acc:MGI:3644910]
ENSMUSG00000118781	0	0	0	0	0	0	0	0	0	0	0	0	0					n-R5s13	115489235	nuclear encoded rRNA 5S 13 [Source:MGI Symbol;Acc:MGI:4421747]
ENSMUSG00000083719	0	0	0	0	0	0	0	0	0	0	0	0	0					Gm15161		predicted gene 15161 [Source:MGI Symbol;Acc:MGI:3705767]
ENSMUSG00000136605	0	0	0	0	0	0	0	0	0	0	0	0	0.156925	-0.000370169	0.157208	1				novel transcript, antisense to Huwe1
ENSMUSG00000093219	0	0	0	0	0	0	0	0	0	0	0	0	0					Mir3113	100526542	microRNA 3113 [Source:MGI Symbol;Acc:MGI:4834361]
ENSMUSG00000065602	0	0	0	0	0	0	0	0	0	0	0	0	0					Mirlet7f-2	387253	microRNA let7f-2 [Source:MGI Symbol;Acc:MGI:2676799]
ENSMUSG00000065536	0	0	0	0	0	0	0	0	0	0	0	0	0					Mir98	723947	microRNA 98 [Source:MGI Symbol;Acc:MGI:3619441]
ENSMUSG00000082778	1.64139	5.57933	8.3487	4.1326	3.4428	0.767123	1.39414	3.11443	2.65788	4.55998	8.19016	5.98329	5.31674	0.0053376	0.152921	0.881981		Gm15191		predicted gene 15191 [Source:MGI Symbol;Acc:MGI:3708125]
ENSMUSG00000123854	0	0	0	0	0	0	0	0	0	0	0	0	0							novel transcript
ENSMUSG00002076803	0	0	0	0	0	0	0	0	0	0	0	0	0					Gm54539		predicted gene, 54539 [Source:MGI Symbol;Acc:MGI:6845557]
ENSMUSG00000131833	1.64139	0	0	0	0	0.767123	0	2.33583	0	0	0	0	0.699544	-0.000140081	0.156688	0.990076				novel transcript, antisense to Ribc1
ENSMUSG00000083474	4.92416	0.797047	0	7.57643	0	0	4.18242	1.55722	3.54384	0.759996	3.27607	1.70951	3.93107	0.00622256	0.154189	0.83783		Gm15267		predicted gene 15267 [Source:MGI Symbol;Acc:MGI:3705447]
ENSMUSG00000081306	0	0	0	0	0	0	0.69707	0	0	0	0	0	0.0290446	0.00299307	0.15721	0.900348		Gm15266	100046078	predicted gene 15266 [Source:MGI Symbol;Acc:MGI:3705867]
ENSMUSG00000138154	0	0	0	0	0	0	0	0	0	0	0	0	0							novel transcript, antisense to Iqsec2
ENSMUSG00002076760	0	0	0	0	0	0	0	0	0	0	0	0	0					Gm54596		predicted gene, 54596 [Source:MGI Symbol;Acc:MGI:6845670]
ENSMUSG00000056679	0	0	0	0	0	0	0	0	0	0	0	0	0					Gpr173	70771	G-protein coupled receptor 173 [Source:MGI Symbol;Acc:MGI:1918021]
ENSMUSG00000084885	0	0	0	0	0	0	0	0	0	0.759996	0	0	0.464067	0.00358122	0.157193	0.869673		3010001F23Rik	75693	RIKEN cDNA 3010001F23 gene [Source:MGI Symbol;Acc:MGI:1922943]
ENSMUSG00000121665	0	0	0	0.688767	0	0	0	0.778609	0	0	0	0	0.194885	6.59131e-05	0.15711	0.989559		Gm4750	207318	actin, beta pseudogene [Source:NCBI gene (formerly Entrezgene);Acc:207318]
ENSMUSG00000087235	0	0	0	0	0	0	0	0	0	0	0	0	0					Gm4750		predicted gene 4750 [Source:MGI Symbol;Acc:MGI:3647391]
ENSMUSG00000121666	0	0	0	0	0	0	0	0	0	0	0	0	0.10754	-0.000491915	0.157206	1				novel transcript
ENSMUSG00000087569	0	0	0	0	0	0	0	0	0	0	0	0	0					Actb-ps1		actin, beta, pseudogene 1 [Source:MGI Symbol;Acc:MGI:3645517]
ENSMUSG00000124333	0	0	0	0	0	0	0	0	0	0	0	0	0							novel transcript
ENSMUSG00000091863	0	0	0	0	0	0	0	0	0	0	0	0	0					Cldn34a	635396	claudin 34A [Source:MGI Symbol;Acc:MGI:3779684]
ENSMUSG00000083948	0	0	0	0	0	0	0	0	0	0	0	0	0.0444573	-0.000340791	0.157209	1		Gm7158		predicted gene 7158 [Source:MGI Symbol;Acc:MGI:3647927]
ENSMUSG00000081993	0	0	0	0	0	0	0	0	0	0	0	0	0					Gm8475		predicted gene 8475 [Source:MGI Symbol;Acc:MGI:3644679]
ENSMUSG00000045180	0	0	0	0	0	0	0	0	0	0	0	0	0					Shroom2	110380	shroom family member 2 [Source:MGI Symbol;Acc:MGI:107194]
ENSMUSG00000127533	0	0	0	0	0	0	0	0	0	0	0	0	0							novel transcript
ENSMUSG00000025333	0	0	0	0	0	0	0	0	0	0	0	0	0					Gpr143	18241	G protein-coupled receptor 143 [Source:MGI Symbol;Acc:MGI:107193]
ENSMUSG00000088383	0	0	0	0	0	0	0	0	0	0	0	0	0					Gm24687		predicted gene, 24687 [Source:MGI Symbol;Acc:MGI:5454464]
ENSMUSG00000083440	0	0	0	0.688767	0	2.30137	0	0	0	0	0	0	0.124589	-0.00375103	0.157262	0.675819		Rpl7a-ps12		ribosomal protein L7A, pseudogene 12 [Source:MGI Symbol;Acc:MGI:3647534]
ENSMUSG00000121769	0	0	0.695725	0	0	0	0	0	0	0	0	0	0.0802094	-0.00275911	0.157211	0.919364				novel transcript
ENSMUSG00000095597	0	0	0	0	0	0	0	0	0	0	0	0	0					Rps7-ps3		ribosomal protein S7, pseudogene 3 [Source:MGI Symbol;Acc:MGI:3648396]
ENSMUSG00002076348	0	0	0	0	0	0	0	0	0	0	0	0	0					Gm55604		predicted gene, 55604 [Source:MGI Symbol;Acc:MGI:6847676]
ENSMUSG00000137622	0	0	0	0	0	0	0	0	0	0	0	0	0							novel transcript
ENSMUSG00000137659	0	0	0	0	0	0	0	0	0	0	0	0	0							novel transcript
ENSMUSG00000067215	0	0	2.7829	0	0	0	0	0	0	0	0.819016	0	0.15008	-0.00201351	0.157154	0.778548		Usp51	635253	ubiquitin specific protease 51 [Source:MGI Symbol;Acc:MGI:3588217]
ENSMUSG00000047238	8.20693	14.3468	9.74015	19.9742	6.8856	6.13699	2.09121	6.22887	2.65788	4.55998	11.4662	12.8213	4.99654	-0.0356524	0.159144	0.29745		Mageh1	75625	MAGE family member H1 [Source:MGI Symbol;Acc:MGI:1922875]
ENSMUSG00000085982	0	0	0	0	0	0	0	0	0	0	0	0	0					9530051G07Rik	319781	RIKEN cDNA 9530051G07 gene [Source:MGI Symbol;Acc:MGI:2442715]
ENSMUSG00000084275	0	0	0	0	0	0	0	0	0	0	0	0	0					Gm5396	385454	predicted pseudogene 5396 [Source:MGI Symbol;Acc:MGI:3646589]
ENSMUSG00000098118	0	0	0	0	0	0	0	0	0	0	0	0	0					Gm26960		predicted gene, 26960 [Source:MGI Symbol;Acc:MGI:5504075]
ENSMUSG00000071665	0	0	0	0	0	0	0	0	0	0	0	0	0					Foxr2	436240	forkhead box R2 [Source:MGI Symbol;Acc:MGI:3511682]
ENSMUSG00000082733	0	0	0	0	0	0	0	0	0	0	0	0	0					Gm15153		predicted gene 15153 [Source:MGI Symbol;Acc:MGI:3705361]
ENSMUSG00000080743	0	0	0	0	0	0	1.39414	0.778609	0.885961	0.759996	0	0	0.683603	0.0232281	0.159279	0.16805		Gm7150		predicted gene 7150 [Source:MGI Symbol;Acc:MGI:3643652]
ENSMUSG00000080799	0	0	0	0	0	0	0	0	0	0	0	0	0					Gm15166		predicted gene 15166 [Source:MGI Symbol;Acc:MGI:3705391]
ENSMUSG00000142380	0	0	0	0	0	0	0	0	0	0	0	0	0							novel transcript
ENSMUSG00000048573	0	0	0	0	0	0	0	0	0	0	0	0	0					Cypt3	69361	cysteine-rich perinuclear theca 3 [Source:MGI Symbol;Acc:MGI:1916611]
ENSMUSG00000119184	0	0	0	0	0	0	0	0	0	0	0	0	0					Gm25793	115489275	predicted gene, 25793 [Source:MGI Symbol;Acc:MGI:5455570]
ENSMUSG00000083488	0	0	0	0	0	0.767123	0	0	0	0	0	0	0.0319635	-0.00278562	0.157211	0.919365		Gm8534		predicted gene 8534 [Source:MGI Symbol;Acc:MGI:3648661]
ENSMUSG00000109128	0	0	0	0	0	0	0	0	0	0	0	0	0.156302	-0.0003693	0.157208	1		Gm45022		predicted gene 45022 [Source:MGI Symbol;Acc:MGI:5753598]
ENSMUSG00000082906	0	0	2.08718	0	0	0.767123	0	2.33583	0.885961	1.51999	0	0.854756	0.751613	0.00787663	0.156856	0.584238		Smt3h1-ps		SMT3 suppressor of mif two 3 homolog 1, pseudogene (S. cerevisiae) [Source:MGI Symbol;Acc:MGI:1926282]
ENSMUSG00000046550	0	0	0	0	0	0	0	0	0	0	0	0	0.0563192	-0.000347759	0.157209	1		Spin2c	278240	spindlin family, member 2C [Source:MGI Symbol;Acc:MGI:3605548]
ENSMUSG00000065648	0	0	0	0	0	0	0	0	0	0	0	0	0					Gm25895		predicted gene, 25895 [Source:MGI Symbol;Acc:MGI:5455672]
ENSMUSG00000094802	0	0	0	0	0	0	0	0	0	0	0	0	0					Samt1	78092	spermatogenesis associated multipass transmembrane protein 1 [Source:MGI Symbol;Acc:MGI:3709338]
ENSMUSG00000094577	0	0	0	0	0	0	0	0	0	0	0	0	0					Samt1b		spermatogenesis associated multipass transmembrane protein 1b [Source:MGI Symbol;Acc:MGI:1925342]
ENSMUSG00000121587	0	0	0	0	0	0	0	0	0	0	0	0	0						667256	novel protein
ENSMUSG00000096867	0	0	0	0	0	0	0	0	0	0	0	0	0					Samt1c	625650	spermatogenesis associated multipass transmembrane protein 1c [Source:MGI Symbol;Acc:MGI:3710528]
ENSMUSG00000140219	0	0	0	0	0	0	0	0	0	0	0	0	0							novel transcript
ENSMUSG00000094427	0	0	0	0	0	0	0	0	0	0	0	0	0					Gm15143		predicted gene 15143 [Source:MGI Symbol;Acc:MGI:3705874]
ENSMUSG00000142293	0	0	0	0	0	0	0	0	0	0	0	0	0					Gm5947	546397	predicted pseudogene 5947 [Source:NCBI gene (formerly Entrezgene);Acc:546397]
ENSMUSG00000095065	0	0	0	0	0	0	0	0	0	0	0	0	0					Gm5947		predicted pseudogene 5947 [Source:MGI Symbol;Acc:MGI:3648189]
ENSMUSG00000094592	0	0	0	0	0	0	0	0	0	0	0	0	0					Samt1d	625713	spermatogenesis associated multipass transmembrane protein 1d [Source:MGI Symbol;Acc:MGI:3709336]
ENSMUSG00000132682	0	0	0	0	0	0	0	0	0	0	0	0	0					Gm5645	434874	predicted pseudogene 5645 [Source:NCBI gene (formerly Entrezgene);Acc:434874]
ENSMUSG00000093899	0	0	0	0	0	0	0	0	0	0	0	0	0					Gm5645		predicted pseudogene 5645 [Source:MGI Symbol;Acc:MGI:3643221]
ENSMUSG00000127234	0	0	0	0	0	0	0	0	0	0	0	0	0					Gm16445	635580	predicted pseudogene 16445 [Source:NCBI gene (formerly Entrezgene);Acc:635580]
ENSMUSG00000094118	0	0	0	0	0	0	0	0	0	0	0	0	0					Gm16445		predicted pseudogene 16445 [Source:MGI Symbol;Acc:MGI:3649081]
ENSMUSG00000082751	0	0	0	0	0	0	0	0	0	0	0	0	0					Gm6620		predicted gene 6620 [Source:MGI Symbol;Acc:MGI:3644671]
ENSMUSG00000082462	0	0	0	0	0	0	0	0	0	0	0	0	0					Gm15147		predicted gene 15147 [Source:MGI Symbol;Acc:MGI:3705862]
ENSMUSG00000083978	0	0	0	0	0	0	0	0	0	0	0	0	0					Gm5060		predicted gene 5060 [Source:MGI Symbol;Acc:MGI:3646911]
ENSMUSG00000140847	0	0	0	0	0	0	0	0	0	0	0	0	0							novel transcript
ENSMUSG00000081870	0	0	0	0	0	0	0	0	0	0	0	0	0					Gm15141		predicted gene 15141 [Source:MGI Symbol;Acc:MGI:3705823]
ENSMUSG00000059663	0	0	0	0	0	0	0	0	0	0	0	0	0					Samt2b	75071	spermatogenesis associated multipass transmembrane protein 2b [Source:MGI Symbol;Acc:MGI:1922321]
ENSMUSG00000143136	0	0	0	0	0	0	0	0	0	0	0	0	0					Gm5646	434879	predicted pseudogene 5646 [Source:NCBI gene (formerly Entrezgene);Acc:434879]
ENSMUSG00000081502	0	0	0	0	0	0	0	0	0	0	0	0	0					Gm5646		predicted pseudogene 5646 [Source:MGI Symbol;Acc:MGI:3643220]
ENSMUSG00000082584	0	0	0	0	0	0	0	0	0	0	0	0	0					Gm8569		predicted gene 8569 [Source:MGI Symbol;Acc:MGI:3647297]
ENSMUSG00000123500	0	0	0	0	0	0	0	0	0	0	0	0	0							novel transcript
ENSMUSG00000025051	0	0	0	0	0	0	0	0	0	0	0	0	0					Samt4	75185	spermatogenesis associated multipass transmembrane protein 4 [Source:MGI Symbol;Acc:MGI:1922435]
ENSMUSG00000072888	0	0	0	0	0	0	0	0	0	0	0	0	0					Samt2	434881	spermatogenesis associated multipass transmembrane protein 2 [Source:MGI Symbol;Acc:MGI:3646587]
ENSMUSG00000084367	0	0	0	0	0	0	0	0	0	0	0	0	0					Gm15142	100040899	predicted gene 15142 [Source:MGI Symbol;Acc:MGI:3705871]
ENSMUSG00000064818	0	0	0	0	0	0	0	0	0	0	0	0	0					Gm22359	115489174	predicted gene, 22359 [Source:MGI Symbol;Acc:MGI:5452136]
ENSMUSG00000082197	1.64139	0.797047	3.47863	3.44383	3.4428	7.67123	3.48535	8.5647	3.54384	0	0	3.41902	2.8075	-0.00335909	0.15473	0.899289		Gm8577		predicted gene 8577 [Source:MGI Symbol;Acc:MGI:3779807]
ENSMUSG00000072100	0	0	0	0	0	0	0	0	0	0	0	0	0					Cldn34b1	100040937	claudin 34B1 [Source:MGI Symbol;Acc:MGI:3648403]
ENSMUSG00000063728	0	0	0	0	0	0	0	0	0	0	0	0	0					Magea6	17142	MAGE family member A6 [Source:MGI Symbol;Acc:MGI:1333837]
ENSMUSG00000094196	0	0	0	0	0	0	0	0	0	0	0	0	0					Magea3	17139	MAGE family member A3 [Source:MGI Symbol;Acc:MGI:1333832]
ENSMUSG00000083554	0	0	0	0	0	0	0.69707	3.89304	0	0	0	0	0.232499	0.0042535	0.157278	0.562411		Gm6645		predicted gene 6645 [Source:MGI Symbol;Acc:MGI:3647900]
ENSMUSG00002075357	0	0	0	0	0	0	0	0	0	0	0	0	0					Gm25257	115489162	predicted gene, 25257 [Source:MGI Symbol;Acc:MGI:5455034]
ENSMUSG00000079350	0	0	0	0	0	0	0	0	0	0	0	0	0					Magea8	17144	MAGE family member A8 [Source:MGI Symbol;Acc:MGI:1333827]
ENSMUSG00000055746	0	0	0	0	0	0	0	0	0	0	0	0	0					Magea2	17138	MAGE family member A2 [Source:MGI Symbol;Acc:MGI:1333793]
ENSMUSG00002075311	0	0	0	0	0	0	0	0	0	0	0	0	0					Gm24268	115489166	predicted gene, 24268 [Source:MGI Symbol;Acc:MGI:5454045]
ENSMUSG00000079349	0	0	0	0	0	0	0	0	0	0	0	0	0					Magea5	17141	MAGE family member A5 [Source:MGI Symbol;Acc:MGI:1333838]
ENSMUSG00000096644	0	0	0	0	0	0	0	0	0	0	0	0	0					Magea1	17137	MAGE family member A1 [Source:MGI Symbol;Acc:MGI:1333834]
ENSMUSG00000057402	0	0	1.39145	2.0663	0	0.767123	0	0	2.65788	1.51999	0	0	0.350115	0.000247554	0.156981	0.9907		Cldn34b2	73347	claudin 34B2 [Source:MGI Symbol;Acc:MGI:1920597]
ENSMUSG00000088232	0	0	0	0	0	0	0	0	0	0	0	0	0					Gm25429	115486108	predicted gene, 25429 [Source:MGI Symbol;Acc:MGI:5455206]
ENSMUSG00000045694	1.64139	0.797047	0.695725	0.688767	0	0	0	0.778609	0.885961	0	0	0	0.283081	-0.00476379	0.157022	0.627115		Gm4997		predicted gene 4997 [Source:MGI Symbol;Acc:MGI:3643651]
ENSMUSG00000083823	0	0	0	0	0	0.767123	0	0	0	0	0	0	0.0893963	-0.0028336	0.157213	0.919364		Amd-ps1		S-adenosylmethionine decarboxylase, pseudogene 1 [Source:MGI Symbol;Acc:MGI:1310005]
ENSMUSG00000137495	0	0	0	0	0	0	0	0	0	0	0	0	0							novel transcript
ENSMUSG00000081364	0	0	0	0	0	0	0	0	0	0	0	0	0					Gm8595		predicted gene 8595 [Source:MGI Symbol;Acc:MGI:3643427]
ENSMUSG00000082560	0	0	0	0	6.8856	2.30137	0	0	0	0	0	0	0.382791	-0.00408981	0.157289	0.419015		Gm15157		predicted gene 15157 [Source:MGI Symbol;Acc:MGI:3705478]
ENSMUSG00000084065	0	0	0	0	0	0	0	0	0	0	0	0	0					Gm15159		predicted gene 15159 [Source:MGI Symbol;Acc:MGI:3705490]
ENSMUSG00000052157	0	0	0	0	0	0	0	0	0	0	0	0	0.209804	-0.000524385	0.157205	1		Gm650		predicted pseudogene 650 [Source:MGI Symbol;Acc:MGI:2685496]
ENSMUSG00000081821	0	0	0	0	0	0	0	0	0	0	0	0	0					Gm15158		predicted gene 15158 [Source:MGI Symbol;Acc:MGI:3705763]
ENSMUSG00000083362	0.820693	0	0	0	2.5821	0.767123	4.87949	0	0	0	0	0.854756	0.637925	0.00370587	0.156722	0.782526		Gm8606		predicted gene 8606 [Source:MGI Symbol;Acc:MGI:3646345]
ENSMUSG00002076897	0	0	0	0	0	0	0	0	0	0	0	0	0					Gm54626		predicted gene, 54626 [Source:MGI Symbol;Acc:MGI:6845730]
ENSMUSG00000055109	0	0	0	0	0	0	0	0	0	0	0	0	0					Gm15155		predicted gene 15155 [Source:MGI Symbol;Acc:MGI:3642241]
ENSMUSG00000081386	0	0	0	0	0	0	0	0	0	0	0	0	0					Gm15160		predicted gene 15160 [Source:MGI Symbol;Acc:MGI:3705557]
ENSMUSG00000064477	0	0	0	0	0	0	0	0	0	0	0	0	0					Gm23404		predicted gene, 23404 [Source:MGI Symbol;Acc:MGI:5453181]
ENSMUSG00000082612	0	0	0	0	0	0	0	0	0	0	0	0	0					4930503H13Rik		RIKEN cDNA 4930503H13 gene [Source:MGI Symbol;Acc:MGI:1922191]
ENSMUSG00000083573	0	0.797047	0	0.688767	0	0	0.69707	0	0	0	0	0	0.147273	-0.00125946	0.157131	0.918521		Gm7312		predicted gene 7312 [Source:MGI Symbol;Acc:MGI:3646347]
ENSMUSG00000084246	0	0	0	0	0	0	0	0	0	0	0	0	0					Gm15162		predicted gene 15162 [Source:MGI Symbol;Acc:MGI:3705425]
ENSMUSG00000144071	0	0	0	0	0	0	0	0	0	0	0	0	0							novel transcript
ENSMUSG00000085711	17.2346	7.97047	3.47863	8.95397	12.0498	12.274	17.4267	6.22887	2.65788	8.35996	13.1043	17.0951	5.9775	0.00588377	0.151374	0.891535		Gm15163		predicted gene 15163 [Source:MGI Symbol;Acc:MGI:3642430]
ENSMUSG00002076703	0	0	0	0	0	0	0	0	0	0	0	0	0					Gm54630		predicted gene, 54630 [Source:MGI Symbol;Acc:MGI:6845738]
ENSMUSG00000134636	0	0	0	0	0	0	0	0	0	0	0	0	0							novel transcript
ENSMUSG00000121981	0	0	0	0	0	0	0	0	0	0	0	0	0							Cbl proto-oncogene like 2 (CBLL2) pseudogene
ENSMUSG00000057457	0	3.18819	0	0	1.7214	0.767123	4.18242	0	1.77192	0.759996	0	0	0.516294	0.00153842	0.156881	0.914431		Phex	18675	phosphate regulating endopeptidase homolog, X-linked [Source:MGI Symbol;Acc:MGI:107489]
ENSMUSG00002076812	0	0	0	0	0	0	0	0	0	0	0	0	0					Gm54632		predicted gene, 54632 [Source:MGI Symbol;Acc:MGI:6845742]
ENSMUSG00000077609	0	0	0	0	0	0	0	0	0	0	0	0	0					Gm25795	115486092	predicted gene, 25795 [Source:MGI Symbol;Acc:MGI:5455572]
ENSMUSG00000082708	0	0	0	0	0	0	0	0	0	0	0	0	0					Gm15172		predicted gene 15172 [Source:MGI Symbol;Acc:MGI:3705733]
ENSMUSG00000083841	0	0	0	0	0	0	0	0	0	0	0	0	0					Gm1947		predicted pseudogene 1947 [Source:MGI Symbol;Acc:MGI:3037805]
ENSMUSG00000077422	0	0	0	0	0	0	0	0	0	0	0	0	0					Gm24281	115486096	predicted gene, 24281 [Source:MGI Symbol;Acc:MGI:5454058]
ENSMUSG00000082002	0	1.59409	0.695725	2.0663	0	0	0	3.11443	2.65788	2.27999	0	1.70951	2.70839	0.0212439	0.157829	0.326275		Gm6568		predicted pseudogene 6568 [Source:MGI Symbol;Acc:MGI:3647518]
ENSMUSG00000091736	0	0	0	0	0	0	0	0	0	0	0	0	0					Yy2	100073351	Yy2 transcription factor [Source:MGI Symbol;Acc:MGI:3837947]
ENSMUSG00000129114	0	0	0	0	0	0	0	0	0	0	0	0	0							novel transcript
ENSMUSG00000081415	0	0	0	0	0	0	0	0	0	0	0	0	0					Gm15176		predicted gene 15176 [Source:MGI Symbol;Acc:MGI:3705789]
ENSMUSG00000083636	0	0	0	0	0	0	0	0	0	0	0	0	0					Gm15175		predicted gene 15175 [Source:MGI Symbol;Acc:MGI:3705776]
ENSMUSG00000081222	0	0	0	0	0	0	0	0	0	0	0	0	0					Gm15173		predicted gene 15173 [Source:MGI Symbol;Acc:MGI:3642212]
ENSMUSG00002075957	0	0	0	0	0	0	0	0	0	0	0	0	0					Gm54648		predicted gene, 54648 [Source:MGI Symbol;Acc:MGI:6845774]
ENSMUSG00000081505	0	0	0	0	0	0	0	0.778609	0	0	0	0	0.032442	0.00307249	0.157213	0.900348		Gm8644		predicted gene 8644 [Source:MGI Symbol;Acc:MGI:3644260]
ENSMUSG00000128586	0	0	0	0	0	0	0	0	0	0	0	0	0							novel transcript
ENSMUSG00000083117	0	0	0	0	0	0	0	0	0	0	0	0	0					Gm15171		predicted gene 15171 [Source:MGI Symbol;Acc:MGI:3705505]
ENSMUSG00000083166	0	0	0	0	0	0	0	0	0	0	0	0	0.100776	-0.000491884	0.157206	1		Gm8648		predicted gene 8648 [Source:MGI Symbol;Acc:MGI:3644263]
ENSMUSG00000041476	0	0	0	0	0	0	0	0	0	0	0	0	0					Smpx	66106	small muscle protein, X-linked [Source:MGI Symbol;Acc:MGI:1913356]
ENSMUSG00000086188	0	0	0	0	0	0	0	0	0	0	0	0	0					Gm15169		predicted gene 15169 [Source:MGI Symbol;Acc:MGI:3705215]
ENSMUSG00000047485	0	0	0	0	0	0	0	0	0	0	0	0	0					Klhl34	245683	kelch-like 34 [Source:MGI Symbol;Acc:MGI:2685234]
ENSMUSG00000025658	0	0	0	0	0	0	0	0	0	0	0	0	0					Cnksr2	245684	connector enhancer of kinase suppressor of Ras 2 [Source:MGI Symbol;Acc:MGI:2661175]
ENSMUSG00000082076	2.46208	11.9557	4.17435	5.51013	3.4428	1.53425	3.48535	0	2.65788	0	0.819016	4.27378	2.91023	-0.0432242	0.163636	0.117926		Gm8659		predicted gene 8659 [Source:MGI Symbol;Acc:MGI:3645697]
ENSMUSG00000083136	0	0	0	0	0	0	0	0	0	0	0	0	0					Gm15170		predicted gene 15170 [Source:MGI Symbol;Acc:MGI:3705718]
ENSMUSG00000081797	0	0	0.695725	0	0	0	0	0.778609	0	0	0	0	0.348595	0.000164866	0.157112	0.989753		Gm8662		predicted gene 8662 [Source:MGI Symbol;Acc:MGI:3645694]
ENSMUSG00000084270	0	0	0	0	0	0	0	0	0	0	0	0	0					Gm15177		predicted gene 15177 [Source:MGI Symbol;Acc:MGI:3705527]
ENSMUSG00000126504	0	0	0	0	0	0	0	0	0	0	0	0	0							novel transcript
ENSMUSG00000088896	0	0	0	0	0	0	0	0	0	0	0	0	0					Gm22522		predicted gene, 22522 [Source:MGI Symbol;Acc:MGI:5452299]
ENSMUSG00000135673	0	0	0	0	0	0	0	0	0	0	0	0	0							novel transcript
ENSMUSG00000084210	0	0	0	0	0	0	0	0	0	0	0	0	0					Gm15168		predicted gene 15168 [Source:MGI Symbol;Acc:MGI:3705539]
ENSMUSG00000132032	0	0	0	0	0	0	0	0	0	0	0	0	0							novel transcript
ENSMUSG00000137054	0	0	0	0	0	0	0	0	0	0	0	0	0							novel transcript
ENSMUSG00000082026	0	0	0	0	0	0	0	0	0	0	0	0	0.111868	-0.000356622	0.157208	1		Gm5764		predicted gene 5764 [Source:MGI Symbol;Acc:MGI:3645102]
ENSMUSG00000138115	0.820693	0	0	0	0	0	0	0	0	0	0	0	0.0341956	-0.0028244	0.157213	0.919365				novel transcript
ENSMUSG00000083316	0	0	0	0	0	0	0	0	0	0	0	0	0					Gm15185		predicted gene 15185 [Source:MGI Symbol;Acc:MGI:3705599]
ENSMUSG00000083625	0	0	0	0	0	0	0	0	0	0	0	0	0					Gm15188		predicted gene 15188 [Source:MGI Symbol;Acc:MGI:3705803]
ENSMUSG00000083127	0	0	0	0	0	0	0	0	0	0	0	0	0					Gm15189		predicted gene 15189 [Source:MGI Symbol;Acc:MGI:3705441]
ENSMUSG00000122327	0	0	0	0	0.860701	0	0	0	0	0	1.63803	0	0.104114	0.00146222	0.157128	0.900346				novel transcript
ENSMUSG00000132535	0	0	0	0	0	0	0	0	0	0	0	0	0							novel transcript, antisense to Rps6ka3
ENSMUSG00000083437	0	0	0	0	0	0	0	0	0	0	0	0	0					Gm15187		predicted gene 15187 [Source:MGI Symbol;Acc:MGI:3705560]
ENSMUSG00000041020	0	0	0	0	0	0	0	0	0	0	0	0	0.0628085	-0.000341735	0.157209	1		Map7d2	78283	MAP7 domain containing 2 [Source:MGI Symbol;Acc:MGI:1917474]
ENSMUSG00002075682	0	0	0	0	0	0	0	0	0	0	0	0	0					Gm54697		predicted gene, 54697 [Source:MGI Symbol;Acc:MGI:6845872]
ENSMUSG00000142937	0	0	0	0	0	0	0	0	0	0	0	0	0.798685	-0.000608274	0.157201	1				novel transcript
ENSMUSG00000083906	0	0	0	0	0	0	0	0	0.885961	1.51999	0	0	0.153128	0.00384683	0.157253	0.724231		Gm15186		predicted gene 15186 [Source:MGI Symbol;Acc:MGI:3705337]
ENSMUSG00000083393	0	0	0	0	0	0	0	0	0	0	0	0	0					Gm15194		predicted gene 15194 [Source:MGI Symbol;Acc:MGI:3705538]
ENSMUSG00000082810	0.820693	1.59409	0	0.688767	0	0	1.39414	3.89304	0	2.27999	0.819016	0	0.636807	0.0119263	0.157285	0.398475		Gm8682		predicted gene 8682 [Source:MGI Symbol;Acc:MGI:3643679]
ENSMUSG00000137473	0	0	0	0	0	0	0	0	0	0	0	0	0							novel transcript
ENSMUSG00000131957	0	0	0	0	0	0	0	0	0	0	0	0	0							novel transcript
ENSMUSG00000082500	0	0	0	0	0	0	0	0	0	0	0	0	0					Gm15195		predicted gene 15195 [Source:MGI Symbol;Acc:MGI:3705434]
ENSMUSG00000083318	0	0	0	0	0	0	0	0	0	0	0	0	0					Gm15192		predicted gene 15192 [Source:MGI Symbol;Acc:MGI:3705866]
ENSMUSG00000083516	0	0	0	0	0	0	0	0	0	0	0	0	0					Gm15196		predicted gene 15196 [Source:MGI Symbol;Acc:MGI:3705411]
ENSMUSG00000081536	0	0	0	0	0	0	0	0	0	0	0	0	0					Gm15193		predicted gene 15193 [Source:MGI Symbol;Acc:MGI:3705583]
ENSMUSG00000031298	0	0	0	0	0	0	0	0	0	0	0	0	0					Adgrg2	237175	adhesion G protein-coupled receptor G2 [Source:MGI Symbol;Acc:MGI:2446854]
ENSMUSG00000087505	2.46208	0	0	0	0	0	0	0	0	0	0	0	0.102587	-0.0036461	0.157255	0.725587		Gm15241		predicted gene 15241 [Source:MGI Symbol;Acc:MGI:3705127]
ENSMUSG00000085695	0	0	0	0	0	0	0	0	0	0	0	0	0					Gm15243		predicted gene 15243 [Source:MGI Symbol;Acc:MGI:3705116]
ENSMUSG00000062168	0	0	0	0	0	0	0	0	0	0	0	0	0					Ppef1	237178	protein phosphatase with EF hand calcium-binding domain 1 [Source:MGI Symbol;Acc:MGI:1097157]
ENSMUSG00000083945	0	0	0	0	0	0	0	0	0	0	0	0	0					Gm15242		predicted gene 15242 [Source:MGI Symbol;Acc:MGI:3705602]
ENSMUSG00000082449	0	0	0	0	0	0	0	0	0	0	0	0	0					Gm15244		predicted gene 15244 [Source:MGI Symbol;Acc:MGI:3705604]
ENSMUSG00000031293	0	0	0	0	0	0	0	0	0	0	0	0	0.0444573	-0.000340791	0.157209	1		Rs1	20147	retinoschisis (X-linked, juvenile) 1 (human) [Source:MGI Symbol;Acc:MGI:1336189]
ENSMUSG00000055691	0	0.797047	0	0	0.860701	1.53425	0	0	0.885961	0.759996	0	0.854756	0.729993	-0.00296019	0.156613	0.824776		Gja6	414089	gap junction protein, alpha 6 [Source:MGI Symbol;Acc:MGI:95717]
ENSMUSG00000000037	0	0	1.39145	0	0.860701	0	3.48535	3.11443	0	0	0.819016	0	0.402956	0.005464	0.157158	0.543536		Scml2	107815	Scm polycomb group protein like 2 [Source:MGI Symbol;Acc:MGI:1340042]
ENSMUSG00000080983	0	0	0	0	0	0	0	0	0	0	0	0	0					Gm5419		predicted gene 5419 [Source:MGI Symbol;Acc:MGI:3645208]
ENSMUSG00000108981	0	0	1.39145	0	0	0	0	0	0	0	0	0	0.0579771	-0.00330777	0.157234	0.830188		Bend2		BEN domain containing 2 [Source:MGI Symbol;Acc:MGI:3705232]
ENSMUSG00000081845	0	1.59409	0	0	0	0	0	0	0	0	0	0	0.183665	-0.0034455	0.157242	0.830187		Prkaca-ps1		protein kinase, cAMP dependent, catalytic, alpha pseudogene 1 [Source:MGI Symbol;Acc:MGI:97593]
ENSMUSG00000123062	0	0	0	0	0	0	0	0	0	0	0	0	0							novel transcript
ENSMUSG00000125725	0	0	0	0	0	0	0	0	0	0	0	0	0							novel transcript, antisense to Rai2
ENSMUSG00000043518	0	0	0	0	0	0	0	0	0	0	0	0	0					Rai2	24004	retinoic acid induced 2 [Source:MGI Symbol;Acc:MGI:1344378]
ENSMUSG00000121874	0	0	0	0	0	0	0	0	0	0	0	0	0						195726	novel transcript
ENSMUSG00000086540	0	0	0	0	0	0	0	0	0	0	0	0	0					Scml1		Scm polycomb group protein like 1 [Source:MGI Symbol;Acc:MGI:2684893]
ENSMUSG00000059493	0	0	0	0	0	0	0	0	0	0	0	0	1.66236	-0.000673218	0.1572	1		Nhs	195727	NHS actin remodeling regulator [Source:MGI Symbol;Acc:MGI:2684894]
ENSMUSG00000087571	0	0	0	0	0	0	0	0	0	0	0	0	0.321993	-0.000559875	0.157204	1		Gm15202		predicted gene 15202 [Source:MGI Symbol;Acc:MGI:3705278]
ENSMUSG00000130675	0	0	0	0	0	0	0	0	0	0	0	0	0							novel transcript, antisense to Nhs
ENSMUSG00000119084	0	0	0	0	0	0	0	0	0	0	0	0	0.40203	-0.00039772	0.157208	1		Gm26317	115489272	predicted gene, 26317 [Source:MGI Symbol;Acc:MGI:5456094]
ENSMUSG00000119452	0	0	0	0	0	0	0	0	0	0	0	0	0					Gm23794	115489184	predicted gene, 23794 [Source:MGI Symbol;Acc:MGI:5453571]
ENSMUSG00002076355	0	0	0	0	0	0	0	0	0	0	0	0	0					Gm54996		predicted gene, 54996 [Source:MGI Symbol;Acc:MGI:6846467]
ENSMUSG00002075955	0	0	0	0	0	0	0	0	0	0	0	0	0					Gm54997		predicted gene, 54997 [Source:MGI Symbol;Acc:MGI:6846469]
ENSMUSG00000082625	0	1.59409	0	0	0	0	0	0	0	0	0	0	0.407556	-0.0042008	0.157253	0.808854		Gm15204		predicted gene 15204 [Source:MGI Symbol;Acc:MGI:3648402]
ENSMUSG00000134171	0	0	0	0	0	0	0	0	0	0	0	0	0							novel transcript
ENSMUSG00000082007	0	0	0	0	0	0	0	0	0	0	0	0	0					Gm15206		predicted gene 15206 [Source:MGI Symbol;Acc:MGI:3708122]
ENSMUSG00000083963	0	0	0	0	0	0	0	0	0	0	0	0	0					Gm15203		predicted gene 15203 [Source:MGI Symbol;Acc:MGI:3705740]
ENSMUSG00000142235	0	0	0	0	0	0	0	0	0	0	0	0	0							novel transcript
ENSMUSG00002076833	0	0	0	0	0	0	0	0	0	0	0	0	0					Gm55016		predicted gene, 55016 [Source:MGI Symbol;Acc:MGI:6846506]
ENSMUSG00000139612	0	0	0	0	0	0	0	0	0	0	0	0	0							novel transcript
ENSMUSG00002075276	0	0	0	0	0	0	0	0	0	0	0	0	0					Gm55017		predicted gene, 55017 [Source:MGI Symbol;Acc:MGI:6846508]
ENSMUSG00000082571	0	0.797047	0	0	0.860701	0	0.69707	0	0	0	0	0	0.146637	-0.00141548	0.157135	0.918627		Gm8737		predicted gene 8737 [Source:MGI Symbol;Acc:MGI:3644777]
ENSMUSG00000086034	0	0	0	0	0	0	0	0	0	0	0	0	0					Gm15201	102640117	predicted gene 15201 [Source:MGI Symbol;Acc:MGI:3705207]
ENSMUSG00002076423	0	0	0	0	0	0	0	0	0	0	0	0	0					Gm23786		predicted gene, 23786 [Source:MGI Symbol;Acc:MGI:5453563]
ENSMUSG00000104536	0	0	0	0	0	0	0	0	0	0	0	0	0					Gm23786	115489242	predicted gene, 23786 [Source:MGI Symbol;Acc:MGI:5453563]
ENSMUSG00000084022	0	0	0	0	0	0	0	0	0	0	0	0.854756	0.139749	0.00290875	0.157209	0.90035		Gm16459		predicted gene 16459 [Source:MGI Symbol;Acc:MGI:3644110]
ENSMUSG00000082539	0	0	0	0	0	0	0	0	0	0	0	0	0					Gm15207		predicted gene 15207 [Source:MGI Symbol;Acc:MGI:3705332]
ENSMUSG00000088195	0	0	0	0	0	0	0	0	0	0	0	0	0					Gm23901	115489203	predicted gene, 23901 [Source:MGI Symbol;Acc:MGI:5453678]
ENSMUSG00000092752	0	0	0	0	0	0	0	0	0	0	0	0	0					Mir3473a	100499528	microRNA 3473a [Source:MGI Symbol;Acc:MGI:4441440]
ENSMUSG00000081917	0	0	0	0	0	0	0	0	0	0	0	0	0					Gm15209		predicted gene 15209 [Source:MGI Symbol;Acc:MGI:3705716]
ENSMUSG00000040808	0	0	0	0	0	0	0	0	0	0	0	0	0					S100g	12309	S100 calcium binding protein G [Source:MGI Symbol;Acc:MGI:104528]
ENSMUSG00002076194	0	0	0	0	0	0	0	0	0	0	0	0	0					Gm55105		predicted gene, 55105 [Source:MGI Symbol;Acc:MGI:6846684]
ENSMUSG00000118912	0	0	0	0	0	0	0	0	0	0	0	0	0					Gm22746	115489163	predicted gene, 22746 [Source:MGI Symbol;Acc:MGI:5452523]
ENSMUSG00000083225	0	0	0	0	0	0	0	0	0	0	0	0	0					Gm15215		predicted gene 15215 [Source:MGI Symbol;Acc:MGI:3705671]
ENSMUSG00000082598	0	0	0	0	0	0	0	0	0	0	0	0	0					Gm15212		predicted gene 15212 [Source:MGI Symbol;Acc:MGI:3705744]
ENSMUSG00000082970	0	0	0	0	0	0	0	0	0	0	0	0	0					Gm15214		predicted gene 15214 [Source:MGI Symbol;Acc:MGI:3705751]
ENSMUSG00000089423	0	0	0	0	0	0	0	0	0	0	0	0	0					Gm26007	115489246	predicted gene, 26007 [Source:MGI Symbol;Acc:MGI:5455784]
ENSMUSG00000080778	0	0	0	0	0	0	0	0	0	0	0	0	0					Gm7199		predicted gene 7199 [Source:MGI Symbol;Acc:MGI:3645878]
ENSMUSG00000031364	0	0	0.695725	0	0	0	0	0	0	0.759996	0	0	0.0606551	0.000321545	0.15712	0.990429		Grpr	14829	gastrin releasing peptide receptor [Source:MGI Symbol;Acc:MGI:95836]
ENSMUSG00000083695	0	0	0	0	0	0	0	0	0.885961	0	3.27607	0.854756	0.261912	0.00572353	0.157337	0.476255		Rnf138rt1	74264	ring finger protein 138, retrogene 1 [Source:MGI Symbol;Acc:MGI:1921514]
ENSMUSG00000131511	0	0	0	0	0	0	0	0	0	0	0	0	0							novel transcript
ENSMUSG00000081699	0	0	0	0	0	0	0	0	0	0	0	0	0					Gm15213		predicted gene 15213 [Source:MGI Symbol;Acc:MGI:3705496]
ENSMUSG00000141629	3.28277	4.78228	1.39145	0.688767	0	0	0	0	0	0.759996	4.09508	0.854756	0.871577	-0.00673954	0.156805	0.627416				novel transcript
ENSMUSG00000133179	0	0	0	0	0	0	0	0	0	0	0	0	0.0563192	-0.000347759	0.157209	1				novel transcript
ENSMUSG00000120789	4.10347	2.39114	7.65298	0	6.8856	1.53425	4.18242	2.33583	0.885961	0	8.19016	8.54756	4.63467	0.00304681	0.154813	0.910986		Gm56686		predicted gene, 56686 [Source:MGI Symbol;Acc:MGI:7337286]
ENSMUSG00000015401	0	0	0	0	0	0	0	0	0	0	0	0	0.300653	-0.00056204	0.157203	1		Cltrn	57394	collectrin, amino acid transport regulator [Source:MGI Symbol;Acc:MGI:1926234]
ENSMUSG00002076347	0	0	0	0	0	0	0	0	0	0	0	0	0					Gm55127		predicted gene, 55127 [Source:MGI Symbol;Acc:MGI:6846727]
ENSMUSG00000015405	0	0	0	0	0	0	0	0	0	0	0	0	0.0485192	-0.000340093	0.157209	1		Ace2	70008	angiotensin converting enzyme 2 [Source:MGI Symbol;Acc:MGI:1917258]
ENSMUSG00000031377	0	1.59409	0.695725	4.1326	7.74631	3.83562	0.69707	0	0	2.27999	5.73311	1.70951	1.34702	-0.0113624	0.156687	0.537912		Bmx	12169	BMX non-receptor tyrosine kinase [Source:MGI Symbol;Acc:MGI:1101778]
ENSMUSG00002075879	0	0	0	0	0	0	0	0	0	0	0	0	0					Gm55172		predicted gene, 55172 [Source:MGI Symbol;Acc:MGI:6846817]
ENSMUSG00000077542	0	0	0	0	0	0	0	0	0	0	0	0	0					Gm22023	115486095	predicted gene, 22023 [Source:MGI Symbol;Acc:MGI:5451800]
ENSMUSG00000031380	0	0	0	0	0	0	0	0	0	0	0	0	0.607159	-0.000605896	0.157202	1		Vegfd	14205	vascular endothelial growth factor D [Source:MGI Symbol;Acc:MGI:108037]
ENSMUSG00000031382	0.820693	0	0	0	2.5821	1.53425	6.27363	0	9.74557	9.11996	0	0.854756	6.28831	0.117542	0.226747	0.00320784		Asb11	68854	ankyrin repeat and SOCS box-containing 11 [Source:MGI Symbol;Acc:MGI:1916104]
ENSMUSG00000081931	0	0	0	0	0	0	0	0	0	0	0	0	0					Gm15211		predicted gene 15211 [Source:MGI Symbol;Acc:MGI:3705544]
ENSMUSG00000031384	0	0	0	0	0	0	0	0	0	0	0	0	0					Asb9	69299	ankyrin repeat and SOCS box-containing 9 [Source:MGI Symbol;Acc:MGI:1916549]
ENSMUSG00000080834	0	0	0	0	0	0	0	0	0	0	0	0	0					Gm15216		predicted gene 15216 [Source:MGI Symbol;Acc:MGI:3705427]
ENSMUSG00000018589	0	0	0	0	0	0	0	0	0	0	0	0	0					Glra2	237213	glycine receptor, alpha 2 subunit [Source:MGI Symbol;Acc:MGI:95748]
ENSMUSG00000082134	0	1.59409	0	0	0	0.767123	0	0	0.885961	0	0	0	0.446123	-0.00567998	0.157078	0.676194		Gm15236		predicted gene 15236 [Source:MGI Symbol;Acc:MGI:3645927]
ENSMUSG00000119728	0	0	0	0	0	0	0	0	0	0	0	0	0					Gm22062	115489159	predicted gene, 22062 [Source:MGI Symbol;Acc:MGI:5451839]
ENSMUSG00000081012	0	0	0	0	0	0	0	0	0	0	0	0	0					Gm15224		predicted gene 15224 [Source:MGI Symbol;Acc:MGI:3705575]
ENSMUSG00000083466	0	0	0	0	0	0	0	0	0	0	0	0	0					Gm15225		predicted gene 15225 [Source:MGI Symbol;Acc:MGI:3705585]
ENSMUSG00000084080	0	0	0	0	0	0	0	0	0	0	0	0	0					Gm15227		predicted gene 15227 [Source:MGI Symbol;Acc:MGI:3705540]
ENSMUSG00000031342	5.74485	3.18819	0	4.1326	4.3035	4.60274	3.48535	3.89304	15.9473	6.07997	7.37115	2.56427	3.16023	0.0282703	0.158335	0.319302		Gpm6b	14758	glycoprotein m6b [Source:MGI Symbol;Acc:MGI:107672]
ENSMUSG00000085880	0	0	0	0	0	0	0	0	0	0	0	0	0					Gm15229		predicted gene 15229 [Source:MGI Symbol;Acc:MGI:3644786]
ENSMUSG00000081875	0	0	2.08718	0	0	0	0.69707	0	0	0	0	0.854756	0.277242	-0.000737156	0.157073	0.916036		Gm15223		predicted gene 15223 [Source:MGI Symbol;Acc:MGI:3705339]
ENSMUSG00000000402	0	0	0	0	0	0	0	0	0	0	0	0	0					Egfl6	54156	EGF-like-domain, multiple 6 [Source:MGI Symbol;Acc:MGI:1858599]
ENSMUSG00000087677	0	0	0	0	0	0	0	0	0	0	0	0	0					Gm15226		predicted gene 15226 [Source:MGI Symbol;Acc:MGI:3705187]
ENSMUSG00000086860	0	0	0	0	0	0	0	0	0	0	0	0	0.601069	-0.000605104	0.157202	1		Gm1720	382255	predicted gene 1720 [Source:MGI Symbol;Acc:MGI:2686566]
ENSMUSG00000135079	0	0	0	0	0	0	0	0	0	0	0	0	0							novel transcript
ENSMUSG00000137668	0	0	0	0	0	0	0	0	0	0	0	0	0							novel transcript
ENSMUSG00000067147	0.820693	1.59409	2.7829	3.44383	2.5821	7.67123	2.09121	2.33583	0.885961	4.55998	1.63803	2.56427	3.03412	-0.0124495	0.155608	0.639974		Rpl7a-ps11		ribosomal protein L7A, pseudogene 11 [Source:MGI Symbol;Acc:MGI:3644020]
ENSMUSG00000084920	0	0	0	0	0	0	0	0	0	0	0	0	0					Gm15230		predicted gene 15230 [Source:MGI Symbol;Acc:MGI:3705131]
ENSMUSG00000133418	0	0	0	0	0	0	0	0	0	0	0	0	0							novel transcript
ENSMUSG00000082019	0	0	0	0	0	0	0	0	0	0	0	0	0					Gm15231		predicted gene 15231 [Source:MGI Symbol;Acc:MGI:3705333]
ENSMUSG00002075445	0	0	0	0	0	0	0	0	0	0	0	0	0					Gm55322		predicted gene, 55322 [Source:MGI Symbol;Acc:MGI:6847115]
ENSMUSG00002075112	0	0	0	0	0	0	0	0	0	0	0	0	0					Gm55323		predicted gene, 55323 [Source:MGI Symbol;Acc:MGI:6847117]
ENSMUSG00000082360	0	0	0	0	0.860701	0.767123	0	0	0.885961	0	0	0	0.157621	-0.00110198	0.157123	0.916847		Gm8814		predicted gene 8814 [Source:MGI Symbol;Acc:MGI:3648632]
ENSMUSG00000086008	1.64139	2.39114	6.26153	3.44383	3.4428	0	4.18242	13.2363	0	3.79998	0	0	2.29018	0.00428329	0.156237	0.81897		Gm8817	627268	predicted gene 8817 [Source:MGI Symbol;Acc:MGI:3648637]
ENSMUSG00000140243	0	0	0	0	0	0	0	0	0	0	0	0	0							novel transcript
ENSMUSG00000138769	0	0	0	0	0	0	0	0	0	0	0	0	0							novel transcript
ENSMUSG00000135203	0	0	0	0	0	0	0	0	0	0	0	0	0							novel transcript
ENSMUSG00000087340	0	0	0	0	0	0	0	0	0	0	0	0	0					Gm15228		predicted gene 15228 [Source:MGI Symbol;Acc:MGI:3705118]
ENSMUSG00000120251	0	0	0	0	0	0	0	0	0	4.55998	0	0	0.189999	0.00449058	0.157288	0.563883		Gm56678		predicted gene, 56678 [Source:MGI Symbol;Acc:MGI:7337270]
ENSMUSG00000127616	0.820693	0	0	0	0	0	0	0	0	0	0	0	0.0341956	-0.0028244	0.157213	0.919365				novel transcript
ENSMUSG00000086258	0	0	0	0	0	0	0	0	0	0	0	0	0					Gm15239	102641779	predicted gene 15239 [Source:MGI Symbol;Acc:MGI:3705189]
ENSMUSG00000088451	0	0	0	0	0	0	0	0	0	0	0	0	0					Gm26368		predicted gene, 26368 [Source:MGI Symbol;Acc:MGI:5456145]
ENSMUSG00000081216	0	0	0	0	0	0	0	0	0	0	0	0	0					Gm6744		predicted gene 6744 [Source:MGI Symbol;Acc:MGI:3648299]
ENSMUSG00000049176	0	0	0	0	0	0	0	0	0	0	0	0	0					Frmpd4	333605	FERM and PDZ domain containing 4 [Source:MGI Symbol;Acc:MGI:3042378]
ENSMUSG00000084378	0	0	0	0	0	0	0	0	0	0	0	0	0					Gm15238		predicted gene 15238 [Source:MGI Symbol;Acc:MGI:3641766]
ENSMUSG00002075504	0	0	0	0	0	0	0	0	0	0	0	0	0					Gm55333		predicted gene, 55333 [Source:MGI Symbol;Acc:MGI:6847137]
ENSMUSG00000082915	0	0	0	0	0	0	0	0	0	0	0	0	0					Gm15240		predicted gene 15240 [Source:MGI Symbol;Acc:MGI:3705404]
ENSMUSG00000084180	0	0	0	0	0	0	0	0	0	0	0	0	0					Gm15237		predicted gene 15237 [Source:MGI Symbol;Acc:MGI:3705737]
ENSMUSG00000083611	0	0	0	0	0	0	0	0	0	0	0	0	0					Gm8832		predicted gene 8832 [Source:MGI Symbol;Acc:MGI:3646854]
ENSMUSG00000084014	0	0	0	0	0	0	0	0	0	0	0	0	0					Gm7209		predicted pseudogene 7209 [Source:MGI Symbol;Acc:MGI:3645245]
ENSMUSG00002075674	0	0	0	0	0	0	0	0	0	0	0	0	0					Gm55334		predicted gene, 55334 [Source:MGI Symbol;Acc:MGI:6847139]
ENSMUSG00000142748	1.64139	0	0	0	0	0	0	0	0	0	0	0	0.0683911	-0.0033998	0.157239	0.830188				novel transcript
ENSMUSG00000081500	0	0	0	0	0	0	0	0	0	0	0	0	0					Gm15233		predicted gene 15233 [Source:MGI Symbol;Acc:MGI:3705707]
ENSMUSG00000087201	1.64139	0.797047	0.695725	0	0	0	2.09121	0.778609	0	2.27999	0	3.41902	0.487625	0.00840319	0.157158	0.485344		Gm15261		predicted gene 15261 [Source:MGI Symbol;Acc:MGI:3705201]
ENSMUSG00000031354	0	0	0	0	0	0	0	0	0	0	0	0	0.0563192	-0.000347759	0.157209	1		Amelx	11704	amelogenin, X-linked [Source:MGI Symbol;Acc:MGI:88005]
ENSMUSG00002076929	0	0	0	0	0	0	0	0	0	0	0	0	0					Gm55349		predicted gene, 55349 [Source:MGI Symbol;Acc:MGI:6847169]
ENSMUSG00000087159	0.820693	0.797047	0.695725	1.37753	3.4428	3.83562	0	0	0	0	0	0	0.619745	-0.0242681	0.15979	0.041777		Gm15246	101055907	predicted gene 15246 [Source:MGI Symbol;Acc:MGI:3708120]
ENSMUSG00000081137	6.56555	1.59409	4.87008	5.51013	0	6.13699	3.48535	2.33583	0	0.759996	0	2.56427	1.75145	-0.0312863	0.16019	0.17394		Gm15246		predicted gene 15246 [Source:MGI Symbol;Acc:MGI:3708120]
ENSMUSG00000087587	0	0	0	0	0	0	0	0	0	0	0	0	0					Gm15245	102632673	predicted gene 15245 [Source:MGI Symbol;Acc:MGI:3705110]
ENSMUSG00000128019	0	0	0	0	0	0	0	0	0	0	0	0	0							novel transcript
ENSMUSG00000065716	0	0	0	0	0	0	0	0	0	0	0	0	0					Gm25651		predicted gene, 25651 [Source:MGI Symbol;Acc:MGI:5455428]
ENSMUSG00000055357	0	0	0	0	0	0	0	0	0	0	0	0	0					Capza1b		capping actin protein of muscle Z-line subunit alpha 1B [Source:MGI Symbol;Acc:MGI:1913997]
ENSMUSG00000121571	0	0	0	0	0	0	0	0	0	0	0	0	0							novel protein
ENSMUSG00000134149	0	0	0	0	0	0	0	0	0	0	0	0	1.13311	-0.00061579	0.157201	1				novel transcript
ENSMUSG00000093806	0	0	0	0	0	0	0.69707	0.778609	0	0	0	1.70951	0.349595	0.0114525	0.157662	0.409282		Asmt	107626	acetylserotonin O-methyltransferase [Source:MGI Symbol;Acc:MGI:96090]
ENSMUSG00000096661	0	0	0	0	0	0	0	0	0	0	0	0	0					Gm15069		predicted gene 15069 [Source:MGI Symbol;Acc:MGI:3705554]
ENSMUSG00000094276	0	0	0	0	0	0	0	0	0	0	0	0	0					Gm15068		predicted gene 15068 [Source:MGI Symbol;Acc:MGI:3705724]
ENSMUSG00000101796	0	0	0	0	0	0	0	0	0	0	0	0	0					1700020D14Rik		RIKEN cDNA 1700020D14 gene [Source:MGI Symbol;Acc:MGI:1916688]
ENSMUSG00000101492	0	0	0	0	0	0	0	0	0	0	0	0	0					Gm29089		predicted gene 29089 [Source:MGI Symbol;Acc:MGI:5579795]
ENSMUSG00000143336	0	0	0	0	0	0	0	0	0	0	0	0	0							novel transcript
ENSMUSG00000100968	0	0	0	0	0	0	0	0	0	0	0	0	0					Gm2098		predicted gene 2098 [Source:MGI Symbol;Acc:MGI:3780265]
ENSMUSG00000053211	0	0	0	0	0	0	0	0	0	0	0	0	0					Zfy1	22767	zinc finger protein 1, Y-linked [Source:MGI Symbol;Acc:MGI:99212]
ENSMUSG00000069053	0	0	0	0	0	0	0	0	0	0	0	0	0					Uba1y	22202	ubiquitin-activating enzyme, Chr Y [Source:MGI Symbol;Acc:MGI:98891]
ENSMUSG00000101036	0	0	0	0	0	0	0	0	0	0	0	0	0					Gm28588		predicted gene 28588 [Source:MGI Symbol;Acc:MGI:5579294]
ENSMUSG00000125114	0	0	0	0	0	0	0	0	0	0	0	0	0							novel transcript
ENSMUSG00000101107	0	0	0	0	0	0	0	0	0	0	0	0	0					Gm28587		predicted gene 28587 [Source:MGI Symbol;Acc:MGI:5579293]
ENSMUSG00000101666	0	0	0	0	0	0	0	0	0	0	0	0	0					Rhoay-ps3		ras homolog A translocated to the Y, pseudogene 3 [Source:MGI Symbol;Acc:MGI:1314637]
ENSMUSG00000056673	0	0	0	0	0	0	0	0	0	0	0	0	0					Kdm5d	20592	lysine demethylase 5D [Source:MGI Symbol;Acc:MGI:99780]
ENSMUSG00000075874	0	0	0	0	0	0	0	0	0	0	0	0	0					n-R5s1		nuclear encoded rRNA 5S 1 [Source:MGI Symbol;Acc:MGI:4421733]
ENSMUSG00002076920	0	0	0	0	0	0	0	0	0	0	0	0	0					Gm54351		predicted gene, 54351 [Source:MGI Symbol;Acc:MGI:6845182]
ENSMUSG00000069049	0	0	0	0	0	0	0	0	0	0	0	0	0					Eif2s3y	26908	eukaryotic translation initiation factor 2, subunit 3, structural gene Y-linked [Source:MGI Symbol;Acc:MGI:1349430]
ENSMUSG00000099876	0	0	0	0	0	0	0	0	0	0	0	0	0					Gm29650		predicted gene 29650 [Source:MGI Symbol;Acc:MGI:5580356]
ENSMUSG00000121462	0	0	0	0	0	0	0	0	0	0	0	0	0							novel transcript
ENSMUSG00000091749	0	0	0	0	0	0	0	0	0	0	0	0	0					Tspy-ps		testis specific protein-Y encoded, pseudogene [Source:MGI Symbol;Acc:MGI:1201688]
ENSMUSG00000068457	0	0	0	0	0	0	0	0	0	0	0	0	0					Uty	22290	ubiquitously transcribed tetratricopeptide repeat containing, Y-linked [Source:MGI Symbol;Acc:MGI:894810]
ENSMUSG00000069045	0	0	0	0	0	0	0	0	0	0	0	0	0					Ddx3y	26900	DEAD box helicase 3, Y-linked [Source:MGI Symbol;Acc:MGI:1349406]
ENSMUSG00000101059	0.820693	0	0	0	0	0	0	0	0	0	0	0	0.0341956	-0.0028244	0.157213	0.919365		Gm4017		predicted gene 4017 [Source:MGI Symbol;Acc:MGI:3782191]
ENSMUSG00000099809	0	0	0	0	0	0	0	0	0	0	0	0	0					Gm18665		predicted gene, 18665 [Source:MGI Symbol;Acc:MGI:5010850]
ENSMUSG00000069044	0	0	0	0	0	0	0	0	0	0	0	0	0					Usp9y	107868	ubiquitin specific peptidase 9, Y chromosome [Source:MGI Symbol;Acc:MGI:1313274]
ENSMUSG00000077793	0	0	0	0	0	0	0	0	0	0	0	0	0					Gm25565	115489306	predicted gene, 25565 [Source:MGI Symbol;Acc:MGI:5455342]
ENSMUSG00000100842	0	0	0	0	0	0	0	0	0	0	0	0	0					Gm17790		predicted gene, 17790 [Source:MGI Symbol;Acc:MGI:5009972]
ENSMUSG00000101947	0	0	0	0	0	0	0	0	0	0	0	0	0					Gm29167		predicted gene 29167 [Source:MGI Symbol;Acc:MGI:5579873]
ENSMUSG00000100619	0	0	0	0	0	0	0	0	0	0	0	0	0					Gm8446		predicted gene 8446 [Source:MGI Symbol;Acc:MGI:3645802]
ENSMUSG00000100877	0	0	0	0	0	0	0	0	0	0	0	0	0					Gm28534		predicted gene 28534 [Source:MGI Symbol;Acc:MGI:5579240]
ENSMUSG00000100576	0	0	0	0	0	0	0	0	0	0	0	0	0					Gm28975		predicted gene 28975 [Source:MGI Symbol;Acc:MGI:5579681]
ENSMUSG00000100326	0	0	0	0	0	0	0	0	0	0	0	0	0					Gm28974		predicted gene 28974 [Source:MGI Symbol;Acc:MGI:5579680]
ENSMUSG00000100356	0	0	0	0	0	0	0	0	0	0	0	0	0					Gm18797		predicted gene, 18797 [Source:MGI Symbol;Acc:MGI:5010982]
ENSMUSG00000101443	0	0	0	0	0	0	0	0	0	0	0	0	0					Rhoay-ps1		ras homolog A translocated to the Y, pseudogene 1 [Source:MGI Symbol;Acc:MGI:1314639]
ENSMUSG00000000103	0	0	0	0	0	0	0	0	0	0	0	0	0					Zfy2	22768	zinc finger protein 2, Y-linked [Source:MGI Symbol;Acc:MGI:99213]
ENSMUSG00000099614	0	0	0	0	0	0	0	0	0	0	0	0	0					Uba1y-ps2		ubiquitin-activating enzyme, Chr Y, pseudogene 2 [Source:MGI Symbol;Acc:MGI:102958]
ENSMUSG00000132188	0	0	0	0	0	0	0	0	0	0	0	0	0							novel transcript
ENSMUSG00000099973	0	0	0	0	0	0	0	0	0	0	0	0	0					Gm18796		predicted gene, 18796 [Source:MGI Symbol;Acc:MGI:5010981]
ENSMUSG00000122933	0	0	0	0	0	0	0	0	0	0	0	0	0							novel transcript
ENSMUSG00000099888	0	0	0	0	0	0	0	0	0	0	0	0	0					Gm29552		predicted gene 29552 [Source:MGI Symbol;Acc:MGI:5580258]
ENSMUSG00000100445	0	0	0	0	0	0	0	0	0	0	0	0	0					Gm29550		predicted gene 29550 [Source:MGI Symbol;Acc:MGI:5580256]
ENSMUSG00000102072	0	0	0	0	0	0	0	0	0	0	0	0	0					Gm29551		predicted gene 29551 [Source:MGI Symbol;Acc:MGI:5580257]
ENSMUSG00000101290	0	0	0	0	0	0	0	0	0	0	0	0	0					Gm8480		predicted gene 8480 [Source:MGI Symbol;Acc:MGI:3647867]
ENSMUSG00000100103	0	0	0	0	0	0	0	0	0	0	0	0	0					Gm29553		predicted gene 29553 [Source:MGI Symbol;Acc:MGI:5580259]
ENSMUSG00002075837	0	0	0	0	0	0	0	0	0	0	0	0	0					Gm54352		predicted gene, 54352 [Source:MGI Symbol;Acc:MGI:6845184]
ENSMUSG00000131841	0	0	0	0	0	0	0	0	0	0	0	0	0							novel transcript
ENSMUSG00000102120	0	0	0	0	0	0	0	0	0	0	0	0	0					Gm28630		predicted gene 28630 [Source:MGI Symbol;Acc:MGI:5579336]
ENSMUSG00000099445	0	0	0	0	0	0	0	0	0	0	0	0	0					Gm28629		predicted gene 28629 [Source:MGI Symbol;Acc:MGI:5579335]
ENSMUSG00000094881	0	0	0	0	0	0	0	0	0	0	0	0	0					H2al2c	547210	H2A histone family member L2C [Source:MGI Symbol;Acc:MGI:3779546]
ENSMUSG00000124644	0	0	0	0	0	0	0	0	0	0	0	0	0							novel transcript
ENSMUSG00000099748	0	0	0	0	0	0	0	0	0	0	0	0	0					Uba1y-ps1		ubiquitin-activating enzyme, Chr Y, pseudogene 1 [Source:MGI Symbol;Acc:MGI:98892]
ENSMUSG00000069036	0	0	0	0	0	0	0	0	0	0	0	0	0					Sry	21674	sex determining region of Chr Y [Source:MGI Symbol;Acc:MGI:98660]
ENSMUSG00000101064	0	0	0	0	0	0	0	0	0	0	0	0	0					Gm18798		predicted gene, 18798 [Source:MGI Symbol;Acc:MGI:5010983]
ENSMUSG00000135044	0	0	0	0	0	0	0	0	0	0	0	0	0							novel transcript
ENSMUSG00000138340	0	0	0	0	0	0	0	0	0	0	0	0	0							novel transcript, sense overlapping H2al2b
ENSMUSG00000095573	0	0	0	0	0	0	0	0	0	0	0	0	0					H2al2b	100042840	H2A histone family member L2B [Source:MGI Symbol;Acc:MGI:3710623]
ENSMUSG00000101114	0	0	0	0	0	0	0	0	0	0	0	0	0					Gm28628		predicted gene 28628 [Source:MGI Symbol;Acc:MGI:5579334]
ENSMUSG00000102053	0	0	0	0	0	0	0	0	0	0	0	0	0					Rbmyf1	100042849	RNA binding motif protein Y-linked family member 1 [Source:MGI Symbol;Acc:MGI:3782239]
ENSMUSG00000100700	0	0	0	0	0	0	0	0	0	0	0	0	0					Gm6137		predicted gene 6137 [Source:MGI Symbol;Acc:MGI:3643498]
ENSMUSG00000101066	0	0	0	0	0	0	0	0	0	0	0	0	0					Gm8498		predicted gene 8498 [Source:MGI Symbol;Acc:MGI:3646440]
ENSMUSG00000094658	0	0	0	0	0	0	0	0	0	0	0	0	0					Rbmy	19657	RNA binding motif protein, Y chromosome [Source:MGI Symbol;Acc:MGI:104732]
ENSMUSG00000095852	0	0	0	0	0	0	0	0	0	0	0	0	0					Rbmyf2	100042874	RNA binding motif protein Y-linked family member 2 [Source:MGI Symbol;Acc:MGI:3710530]
ENSMUSG00000100145	0	0	0	0	0	0	0	0	0	0	0	0	0					Gm8502		predicted gene 8502 [Source:MGI Symbol;Acc:MGI:3646437]
ENSMUSG00000099405	0	0	0	0	0	0	0	0	0	0	0	0	0					Gm8506		predicted gene 8506 [Source:MGI Symbol;Acc:MGI:3643897]
ENSMUSG00000091987	0	0	0	0	0	0	0	0	0	0	0	0	0					Rbmyf3	100042881	RNA binding motif protein Y-linked family member 3 [Source:MGI Symbol;Acc:MGI:3708825]
ENSMUSG00000099728	0	0	0	0	0	0	0	0	0	0	0	0	0					Gm8510		predicted gene 8510 [Source:MGI Symbol;Acc:MGI:3648242]
ENSMUSG00000101667	0	0	0	0	0	0	0	0	0	0	0	0	0					Rbmyf4		RNA binding motif protein Y-linked family member 4 [Source:MGI Symbol;Acc:MGI:5579995]
ENSMUSG00000093918	0	0	0	0	0	0	0	0	0	0	0	0	0					Rbmyf5	100862365	RNA binding motif protein Y-linked family member 5 [Source:MGI Symbol;Acc:MGI:5435032]
ENSMUSG00000099455	0	0	0	0	0	0	0	0	0	0	0	0	0.112638	-0.000359161	0.157208	1		Gm29288		predicted gene 29288 [Source:MGI Symbol;Acc:MGI:5579994]
ENSMUSG00000094511	0	0	0	0	0	0	0	0	0	0	0	0	0					Rbmyf6	100862383	RNA binding motif protein Y-linked family member 6 [Source:MGI Symbol;Acc:MGI:5435048]
ENSMUSG00000101141	0	0	0	0	0	0	0	0	0	0	0	0	0					Gm21139		predicted gene, 21139 [Source:MGI Symbol;Acc:MGI:5434494]
ENSMUSG00000093987	0	0	0	0	0	0	0	0	0	0	0	0	0					Rbmyf7	100862394	RNA binding motif protein Y-linked family member 7 [Source:MGI Symbol;Acc:MGI:5435059]
ENSMUSG00000100285	0	0	0	0	0	0	0	0	0	0	0	0	0					Gm21147		predicted gene, 21147 [Source:MGI Symbol;Acc:MGI:5434502]
ENSMUSG00000095948	0	0	0	0	0	0	0	0	0	0	0	0	0					Rbmyf8	100862398	RNA binding motif protein Y-linked family member 8 [Source:MGI Symbol;Acc:MGI:5435063]
ENSMUSG00000100960	0	0	0	0	0	0	0	0	0	0	0	0	0					Gm21156		predicted gene, 21156 [Source:MGI Symbol;Acc:MGI:5434511]
ENSMUSG00000099970	0	0	0	0	0	0	0	0	0	0	0	0	0					Rhoay-ps2		ras homolog A translocated to the Y, pseudogene 2 [Source:MGI Symbol;Acc:MGI:1314636]
ENSMUSG00000099660	0	0	0	0	0	0	0	0	0	0	0	0	0					Gm2316		predicted gene 2316 [Source:MGI Symbol;Acc:MGI:3780487]
ENSMUSG00000096520	0	0	0	0	0	0	0	0	0	0	0	0	0					Rbmyf9	100041505	RNA binding motif protein Y-linked family member 9 [Source:MGI Symbol;Acc:MGI:3781554]
ENSMUSG00000101016	0	0	0	0	0	0	0	0	0	0	0	0	0					Gm2325		predicted gene 2325 [Source:MGI Symbol;Acc:MGI:3780495]
ENSMUSG00000100360	0	0	0	0	0	0	0	0	0	0	0	0	0					Gm28649		predicted gene 28649 [Source:MGI Symbol;Acc:MGI:5579355]
ENSMUSG00000099838	0	0	0	0	0	0	0	0	0	0	0	0	0					Gm8521		predicted gene 8521 [Source:MGI Symbol;Acc:MGI:3645039]
ENSMUSG00000100132	0	0	0	0	0	0	0	0	0	0	0	0	0					Gm18177		predicted gene, 18177 [Source:MGI Symbol;Acc:MGI:5010362]
ENSMUSG00000101030	0	0	0	0	0	0	0	0	0	0	0	0	0					Gm28429		predicted gene 28429 [Source:MGI Symbol;Acc:MGI:5579135]
ENSMUSG00000100641	0	0	0	0	0	0	0	0	0	0	0	0	0					Gm28413		predicted gene 28413 [Source:MGI Symbol;Acc:MGI:5579119]
ENSMUSG00000101145	0	0	0	0	0	0	0	0	0	0	0	0	0					Gm28412		predicted gene 28412 [Source:MGI Symbol;Acc:MGI:5579118]
ENSMUSG00000100656	0	0	0	0	0	0	0	0	0	0	0	0	0					Gm8525		predicted gene 8525 [Source:MGI Symbol;Acc:MGI:3648451]
ENSMUSG00000100082	0	0	0	0	0	0	0	0	0	0	0	0	0					Gm28414		predicted gene 28414 [Source:MGI Symbol;Acc:MGI:5579120]
ENSMUSG00000101712	0	0	0	0	0	0	0	0	0	0	0	0	0					Gm28648		predicted gene 28648 [Source:MGI Symbol;Acc:MGI:5579354]
ENSMUSG00000101558	0	0	0	0	0	0	0	0	0	0	0	0	0					Gm28647		predicted gene 28647 [Source:MGI Symbol;Acc:MGI:5579353]
ENSMUSG00000100753	0	0	0	0	0	0	0	0	0	0	0	0	0					Gm29435		predicted gene 29435 [Source:MGI Symbol;Acc:MGI:5580141]
ENSMUSG00000101499	0	0	0	0	0	0	0	0	0	0	0	0	0					Vmn2r-ps139		vomeronasal 2, receptor, pseudogene 139 [Source:MGI Symbol;Acc:MGI:3761343]
ENSMUSG00000101108	0	0	0	0	0	0	0	0	0	0	0	0	0					Gm29038		predicted gene 29038 [Source:MGI Symbol;Acc:MGI:5579744]
ENSMUSG00000100300	0	0	0	0	0	0	0	0	0	0	0	0	0					Gm28191		predicted gene 28191 [Source:MGI Symbol;Acc:MGI:5578897]
ENSMUSG00000130024	0	0	0	0	0	0	0	0	0	0	0	0	0							novel transcript
ENSMUSG00000100683	0	0	0	0	0	0	0	0	0	0	0	0	0					Gm28186		predicted gene 28186 [Source:MGI Symbol;Acc:MGI:5578892]
ENSMUSG00000121459	0	0	0	0	0	0	0	0	0	0	0	0	0					Gm21064	100861598	predicted gene, 21064 [Source:NCBI gene (formerly Entrezgene);Acc:100861598]
ENSMUSG00000102088	0	0	0	0	0	0	0	0	0	0	0	0	0					Gm21064		predicted gene, 21064 [Source:MGI Symbol;Acc:MGI:5434419]
ENSMUSG00000099514	0	0	0	0	0	0	0	0	0	0	0	0	0					Gm28241		predicted gene 28241 [Source:MGI Symbol;Acc:MGI:5578947]
ENSMUSG00000100446	0	0	0	0	0	0	0	0	0	0	0	0	0					Gm28242		predicted gene 28242 [Source:MGI Symbol;Acc:MGI:5578948]
ENSMUSG00000102680	0	0	0	0	0	0	0	0	0	0	0	0	0					Gm37222		predicted gene, 37222 [Source:MGI Symbol;Acc:MGI:5610450]
ENSMUSG00000099684	0	0	0	0	0	0	0	0	0	0	0	0	0					4921509O09Rik		RIKEN cDNA 4921509O09 gene [Source:MGI Symbol;Acc:MGI:2152341]
ENSMUSG00000121460	0	0	0	0	0	0	0	0	0	0	0	0	0					4921509O09Rik	102632325	RIKEN cDNA 4921509O09 gene [Source:NCBI gene (formerly Entrezgene);Acc:102632325]
ENSMUSG00000133679	0	0	0	0	0	0	0	0	0	0	0	0	0							novel transcript
ENSMUSG00000100984	0	0	0	0	0	0	0	0	0	0	0	0	0					Gm28357		predicted gene 28357 [Source:MGI Symbol;Acc:MGI:5579063]
ENSMUSG00000100137	0	0	0	0	0	0	0	0	0	0	0	0	0					Gm29352		predicted gene 29352 [Source:MGI Symbol;Acc:MGI:5580058]
ENSMUSG00000100958	0	0	0	0	0	0	0	0	0	0	0	0	0					Gm29351		predicted gene 29351 [Source:MGI Symbol;Acc:MGI:5580057]
ENSMUSG00000099575	0	0	0	0	0	0	0	0	0	0	0	0	0					Gm29350		predicted gene 29350 [Source:MGI Symbol;Acc:MGI:5580056]
ENSMUSG00000100597	0	0	0	0	0	0	0	0	0	0	0	0	0					Gm29349		predicted gene 29349 [Source:MGI Symbol;Acc:MGI:5580055]
ENSMUSG00000099410	0	0	0	0	0	0	0	0	0	0	0	0	0					Gm29355		predicted gene 29355 [Source:MGI Symbol;Acc:MGI:5580061]
ENSMUSG00000093927	0	0	0	0	0	0	0	0	0	0	0	0	0					Gm20918	108168642	predicted gene, 20918 [Source:MGI Symbol;Acc:MGI:5434274]
ENSMUSG00000101212	0	0	0	0	0	0	0	0	0	0	0	0	0					Gm29354		predicted gene 29354 [Source:MGI Symbol;Acc:MGI:5580060]
ENSMUSG00000101041	0	0	0	0	0	0	0	0	0	0	0	0	0					Gm29353		predicted gene 29353 [Source:MGI Symbol;Acc:MGI:5580059]
ENSMUSG00000118417	0	0	0	0	0	0	0	0	0	0	0	0	0					Gm50460		predicted gene, 50460 [Source:MGI Symbol;Acc:MGI:6324725]
ENSMUSG00000128464	0	0	0	0	0	0	0	0	0	0	0	0	0							novel transcript
ENSMUSG00000101611	0	0	0	0	0	0	0	0	0	0	0	0	0					Gm29357		predicted gene 29357 [Source:MGI Symbol;Acc:MGI:5580063]
ENSMUSG00000101769	0	0	0	0	0	0	0	0	0	0	0	0	0					Gm29356		predicted gene 29356 [Source:MGI Symbol;Acc:MGI:5580062]
ENSMUSG00000100792	0	0	0	0	0	0	0	0	0	0	0	0	0					Gm29161		predicted gene 29161 [Source:MGI Symbol;Acc:MGI:5579867]
ENSMUSG00000099766	0	0	0	0	0	0	0	0	0	0	0	0	0					Gm28767		predicted gene 28767 [Source:MGI Symbol;Acc:MGI:5579473]
ENSMUSG00000099726	0	0	0	0	0	0	0	0	0	0	0	0	0					Gm29160		predicted gene 29160 [Source:MGI Symbol;Acc:MGI:5579866]
ENSMUSG00000101576	0	0	0	0	0	0	0	0	0	0	0	0	0					Gm20915		predicted gene, 20915 [Source:MGI Symbol;Acc:MGI:5434271]
ENSMUSG00000102115	0	0	0	0	0	0	0	0	0	0	0	0	0					Gm28766		predicted gene 28766 [Source:MGI Symbol;Acc:MGI:5579472]
ENSMUSG00000102102	0	0	0	0	0	0	0	0	0	0	0	0	0					Gm29159		predicted gene 29159 [Source:MGI Symbol;Acc:MGI:5579865]
ENSMUSG00002075850	0	0	0	0	0	0	0	0	0	0	0	0	0					Gm54349		predicted gene, 54349 [Source:MGI Symbol;Acc:MGI:6845178]
ENSMUSG00000099761	0	0	0	0	0	0	0	0	0	0	0	0	0					Gm29158		predicted gene 29158 [Source:MGI Symbol;Acc:MGI:5579864]
ENSMUSG00000096706	0	0	0	0	0	0	0	0	0	0	0	0	0					Gm21854		predicted gene, 21854 [Source:MGI Symbol;Acc:MGI:5434018]
ENSMUSG00000101805	0	0	0	0	0	0	0	0	0	0	0	0	0					Gm28768		predicted gene 28768 [Source:MGI Symbol;Acc:MGI:5579474]
ENSMUSG00000101380	0	0	0	0	0	0	0	0	0	0	0	0	0					Gm28769		predicted gene 28769 [Source:MGI Symbol;Acc:MGI:5579475]
ENSMUSG00000096268	0	0	0	0	0	0	0	0	0	0	0	0	0					Gm20914	108168658	predicted gene, 20914 [Source:MGI Symbol;Acc:MGI:5434270]
ENSMUSG00000100634	0	0	0	0	0	0	0	0	0	0	0	0	0					Gm28171		predicted gene 28171 [Source:MGI Symbol;Acc:MGI:5578877]
ENSMUSG00000100056	0	0	0	0	0	0	0	0	0	0	0	0	0					Gm28173		predicted gene 28173 [Source:MGI Symbol;Acc:MGI:5578879]
ENSMUSG00000102338	0	0	0	0	0	0	0	0	0	0	0	0	0					Gm37236		predicted gene, 37236 [Source:MGI Symbol;Acc:MGI:5610464]
ENSMUSG00000101291	0	0	0	0	0	0	0	0	0	0	0	0	0					Gm29194		predicted gene 29194 [Source:MGI Symbol;Acc:MGI:5579900]
ENSMUSG00000096036	0	0	0	0	0	0	0	0	0	0	0	0	0					Gm21778	118568460	predicted gene, 21778 [Source:MGI Symbol;Acc:MGI:5433942]
ENSMUSG00000102042	0	0	0	0	0	0	0	0	0	0	0	0	0					Gm29195		predicted gene 29195 [Source:MGI Symbol;Acc:MGI:5579901]
ENSMUSG00000100878	0	0	0	0	0	0	0	0	0	0	0	0	0					Gm29196		predicted gene 29196 [Source:MGI Symbol;Acc:MGI:5579902]
ENSMUSG00000099721	0	0	0	0	0	0	0	0	0	0	0	0	0					Gm28435		predicted gene 28435 [Source:MGI Symbol;Acc:MGI:5579141]
ENSMUSG00000122737	0	0	0	0	0	0	0	0	0	0	0	0	0							novel transcript
ENSMUSG00000125867	0	0	0	0	0	0	0	0	0	0	0	0	0							novel transcript
ENSMUSG00000101619	0	0	0	0	0	0	0	0	0	0	0	0	0					Gm28436		predicted gene 28436 [Source:MGI Symbol;Acc:MGI:5579142]
ENSMUSG00000100710	0	0	0	0	0	0	0	0	0	0	0	0	0					Gm29197		predicted gene 29197 [Source:MGI Symbol;Acc:MGI:5579903]
ENSMUSG00000100292	0	0	0	0	0	0	0	0	0	0	0	0	0					Gm29198		predicted gene 29198 [Source:MGI Symbol;Acc:MGI:5579904]
ENSMUSG00000101081	0	0	0	0	0	0	0	0	0	0	0	0	0					Gm29193		predicted gene 29193 [Source:MGI Symbol;Acc:MGI:5579899]
ENSMUSG00000099815	0	0	0	0	0	0	0	0	0	0	0	0	0					Gm28430		predicted gene 28430 [Source:MGI Symbol;Acc:MGI:5579136]
ENSMUSG00000118404	0	0	0	0	0	0	0	0	0	0	0	0	0					Gm21746		predicted gene, 21746 [Source:MGI Symbol;Acc:MGI:5433910]
ENSMUSG00000101525	0	0	0	0	0	0	0	0	0	0	0	0	0					Gm28593		predicted gene 28593 [Source:MGI Symbol;Acc:MGI:5579299]
ENSMUSG00000095148	0	0	0	0	0	0	0	0	0	0	0	0	0					Gm20873	100041362	predicted gene, 20873 [Source:MGI Symbol;Acc:MGI:5434229]
ENSMUSG00000101707	0	0	0	0	0	0	0	0	0	0	0	0	0					Gm28916		predicted gene 28916 [Source:MGI Symbol;Acc:MGI:5579622]
ENSMUSG00000137178	0	0	0	0	0	0	0	0	0	0	0	0	0							novel transcript
ENSMUSG00000100275	0	0	0	0	0	0	0	0	0	0	0	0	0					Gm28915		predicted gene 28915 [Source:MGI Symbol;Acc:MGI:5579621]
ENSMUSG00000131724	0	0	0	0	0	0	0	0	0	0	0	0	0							novel transcript
ENSMUSG00000100472	0	0	0	0	0	0	0	0	0	0	0	0	0					Gm28918		predicted gene 28918 [Source:MGI Symbol;Acc:MGI:5579624]
ENSMUSG00000100289	0	0	0	0	0	0	0	0	0	0	0	0	0					Gm28917		predicted gene 28917 [Source:MGI Symbol;Acc:MGI:5579623]
ENSMUSG00000137623	0	0	0	0	0	0	0	0	0	0	0	0	0							novel transcript
ENSMUSG00000101243	0	0	0	0	0	0	0	0	0	0	0	0	0					Gm28919		predicted gene 28919 [Source:MGI Symbol;Acc:MGI:5579625]
ENSMUSG00000079806	0	0	0	0	0	0	0	0	0	0	0	0	0					Gm21719		predicted gene, 21719 [Source:MGI Symbol;Acc:MGI:5433883]
ENSMUSG00000100479	0	0	0	0	0	0	0	0	0	0	0	0	0					Gm28921		predicted gene 28921 [Source:MGI Symbol;Acc:MGI:5579627]
ENSMUSG00000099352	0	0	0	0	0	0	0	0	0	0	0	0	0					Gm28920		predicted gene 28920 [Source:MGI Symbol;Acc:MGI:5579626]
ENSMUSG00000101388	0	0	0	0	0	0	0	0	0	0	0	0	0					Gm28444		predicted gene 28444 [Source:MGI Symbol;Acc:MGI:5579150]
ENSMUSG00000101055	0	0	0	0	0	0	0	0	0	0	0	0	0					Gm28443		predicted gene 28443 [Source:MGI Symbol;Acc:MGI:5579149]
ENSMUSG00000096686	0	0	0	0	0	0	0	0	0	0	0	0	0					Gm20830	108168638	predicted gene, 20830 [Source:MGI Symbol;Acc:MGI:5434186]
ENSMUSG00000099505	0	0	0	0	0	0	0	0	0	0	0	0	0					Gm28442		predicted gene 28442 [Source:MGI Symbol;Acc:MGI:5579148]
ENSMUSG00000100161	0	0	0	0	0	0	0	0	0	0	0	0	0					Gm28445		predicted gene 28445 [Source:MGI Symbol;Acc:MGI:5579151]
ENSMUSG00000102039	0	0	0	0	0	0	0	0	0	0	0	0	0					Gm20788		predicted gene, 20788 [Source:MGI Symbol;Acc:MGI:5434144]
ENSMUSG00000101913	0	0	0	0	0	0	0	0	0	0	0	0	0					Gm28999		predicted gene 28999 [Source:MGI Symbol;Acc:MGI:5579705]
ENSMUSG00000094484	0	0	0	0	0	0	0	0	0	0	0	0	0					Gm21244	108168669	predicted gene, 21244 [Source:MGI Symbol;Acc:MGI:5434599]
ENSMUSG00000101479	0	0	0	0	0	0	0	0	0	0	0	0	0					Gm28997		predicted gene 28997 [Source:MGI Symbol;Acc:MGI:5579703]
ENSMUSG00000134019	0	0	0	0	0	0	0	0	0	0	0	0	0							novel transcript
ENSMUSG00000100939	0	0	0	0	0	0	0	0	0	0	0	0	0					Gm28998	101056194	predicted gene 28998 [Source:MGI Symbol;Acc:MGI:5579704]
ENSMUSG00000100262	0	0	0	0	0	0	0	0	0	0	0	0	0					Gm28398		predicted gene 28398 [Source:MGI Symbol;Acc:MGI:5579104]
ENSMUSG00000100453	0	0	0	0	0	0	0	0	0	0	0	0	0					Gm28397		predicted gene 28397 [Source:MGI Symbol;Acc:MGI:5579103]
ENSMUSG00000100858	0	0	0	0	0	0	0	0	0	0	0	0	0					Gm28400		predicted gene 28400 [Source:MGI Symbol;Acc:MGI:5579106]
ENSMUSG00000099965	0	0	0	0	0	0	0	0	0	0	0	0	0					Gm28399		predicted gene 28399 [Source:MGI Symbol;Acc:MGI:5579105]
ENSMUSG00000100948	0	0	0	0	0	0	0	0	0	0	0	0	0					Gm28395		predicted gene 28395 [Source:MGI Symbol;Acc:MGI:5579101]
ENSMUSG00000118447	0	0	0	0	0	0	0	0	0	0	0	0	0					Gm21788		predicted gene, 21788 [Source:MGI Symbol;Acc:MGI:5433952]
ENSMUSG00000100961	0	0	0	0	0	0	0	0	0	0	0	0	0					Gm28394		predicted gene 28394 [Source:MGI Symbol;Acc:MGI:5579100]
ENSMUSG00000100806	0	0	0	0	0	0	0	0	0	0	0	0	0					Gm28396		predicted gene 28396 [Source:MGI Symbol;Acc:MGI:5579102]
ENSMUSG00000101521	0	0	0	0	0	0	0	0	0	0	0	0	0					Gm28393		predicted gene 28393 [Source:MGI Symbol;Acc:MGI:5579099]
ENSMUSG00000094081	0	0	0	0	0	0	0	0	0	0	0	0	0					Gm20826	100040160	predicted gene, 20826 [Source:MGI Symbol;Acc:MGI:5434182]
ENSMUSG00000101181	0	0	0	0	0	0	0	0	0	0	0	0	0					Vmn2r-ps149		vomeronasal 2, receptor, pseudogene 149 [Source:MGI Symbol;Acc:MGI:3761709]
ENSMUSG00000135241	0	0	0	0	0	0	0	0	0	0	0	0	0							novel transcript
ENSMUSG00000100645	0	0	0	0	0	0	0	0	0	0	0	0	0					Gm28576	101056210	predicted gene 28576 [Source:MGI Symbol;Acc:MGI:5579282]
ENSMUSG00000100124	0	0	0	0	0	0	0	0	0	0	0	0	0					Gm28575		predicted gene 28575 [Source:MGI Symbol;Acc:MGI:5579281]
ENSMUSG00000101956	0	0	0	0	0	0	0	0	0	0	0	0	0					Gm28574		predicted gene 28574 [Source:MGI Symbol;Acc:MGI:5579280]
ENSMUSG00000101351	0	0	0	0	0	0	0	0	0	0	0	0	0					Gm28573		predicted gene 28573 [Source:MGI Symbol;Acc:MGI:5579279]
ENSMUSG00000100412	0	0	0	0	0	0	0	0	0	0	0	0	0					Gm28572		predicted gene 28572 [Source:MGI Symbol;Acc:MGI:5579278]
ENSMUSG00000102026	0	0	0	0	0	0	0	0	0	0	0	0	0					Gm28571		predicted gene 28571 [Source:MGI Symbol;Acc:MGI:5579277]
ENSMUSG00000099800	0	0	0	0	0	0	0	0	0	0	0	0	0					Gm28570		predicted gene 28570 [Source:MGI Symbol;Acc:MGI:5579276]
ENSMUSG00000099861	0	0	0	0	0	0	0	0	0	0	0	0	0					Gm29049		predicted gene 29049 [Source:MGI Symbol;Acc:MGI:5579755]
ENSMUSG00000095324	0	0	0	0	0	0	0	0	0	0	0	0	0					Gm20825	108168578	predicted gene, 20825 [Source:MGI Symbol;Acc:MGI:5434181]
ENSMUSG00000101616	0	0	0	0	0	0	0	0	0	0	0	0	0					Gm29047		predicted gene 29047 [Source:MGI Symbol;Acc:MGI:5579753]
ENSMUSG00000121461	0	0	0	0	0	0	0	0	0	0	0	0	0							novel transcript
ENSMUSG00000100312	0	0	0	0	0	0	0	0	0	0	0	0	0					Gm29048		predicted gene 29048 [Source:MGI Symbol;Acc:MGI:5579754]
ENSMUSG00000100258	0	0	0	0	0	0	0	0	0	0	0	0	0					Gm29045		predicted gene 29045 [Source:MGI Symbol;Acc:MGI:5579751]
ENSMUSG00000101229	0	0	0	0	0	0	0	0	0	0	0	0	0					Gm29046		predicted gene 29046 [Source:MGI Symbol;Acc:MGI:5579752]
ENSMUSG00000101456	0	0	0	0	0	0	0	0	0	0	0	0	0					Gm29043		predicted gene 29043 [Source:MGI Symbol;Acc:MGI:5579749]
ENSMUSG00000100421	0	0	0	0	0	0	0	0	0	0	0	0	0					Gm29044		predicted gene 29044 [Source:MGI Symbol;Acc:MGI:5579750]
ENSMUSG00000103618	0	0	0	0	0	0	0	0	0	0	0	0	0					Gm37951		predicted gene, 37951 [Source:MGI Symbol;Acc:MGI:5611179]
ENSMUSG00000101928	0	0	0	0	0	0	0	0	0	0	0	0	0					Gm20824	105247282	predicted gene, 20824 [Source:MGI Symbol;Acc:MGI:5434180]
ENSMUSG00000100239	0	0	0	0	0	0	0	0	0	0	0	0	0					Gm28146		predicted gene 28146 [Source:MGI Symbol;Acc:MGI:5578852]
ENSMUSG00000100460	0	0	0	0	0	0	0	0	0	0	0	0	0					Gm28145		predicted gene 28145 [Source:MGI Symbol;Acc:MGI:5578851]
ENSMUSG00000101331	0	0	0	0	0	0	0	0	0	0	0	0	0					Gm28148		predicted gene 28148 [Source:MGI Symbol;Acc:MGI:5578854]
ENSMUSG00000132524	0	0	0	0	0	0	0	0	0	0	0	0	0							novel transcript
ENSMUSG00000101366	0	0	0	0	0	0	0	0	0	0	0	0	0					Gm28147		predicted gene 28147 [Source:MGI Symbol;Acc:MGI:5578853]
ENSMUSG00000101142	0	0	0	0	0	0	0	0	0	0	0	0	0					Gm28142		predicted gene 28142 [Source:MGI Symbol;Acc:MGI:5578848]
ENSMUSG00000100047	0	0	0	0	0	0	0	0	0	0	0	0	0					Gm28141		predicted gene 28141 [Source:MGI Symbol;Acc:MGI:5578847]
ENSMUSG00000123912	0	0	0	0	0	0	0	0	0	0	0	0	0							novel transcript
ENSMUSG00000101858	0	0	0	0	0	0	0	0	0	0	0	0	0					Gm28144		predicted gene 28144 [Source:MGI Symbol;Acc:MGI:5578850]
ENSMUSG00000100933	0	0	0	0	0	0	0	0	0	0	0	0	0					Gm28143		predicted gene 28143 [Source:MGI Symbol;Acc:MGI:5578849]
ENSMUSG00000100804	0	0	0	0	0	0	0	0	0	0	0	0	0					Gm28150		predicted gene 28150 [Source:MGI Symbol;Acc:MGI:5578856]
ENSMUSG00000101672	0	0	0	0	0	0	0	0	0	0	0	0	0					Gm28149		predicted gene 28149 [Source:MGI Symbol;Acc:MGI:5578855]
ENSMUSG00000138747	0	0	0	0	0	0	0	0	0	0	0	0	0							novel transcript
ENSMUSG00000099929	0	0	0	0	0	0	0	0	0	0	0	0	0					Gm28098		predicted gene 28098 [Source:MGI Symbol;Acc:MGI:5578804]
ENSMUSG00000099939	0	0	0	0	0	0	0	0	0	0	0	0	0					Gm28330		predicted gene 28330 [Source:MGI Symbol;Acc:MGI:5579036]
ENSMUSG00000100491	0	0	0	0	0	0	0	0	0	0	0	0	0					Gm28331		predicted gene 28331 [Source:MGI Symbol;Acc:MGI:5579037]
ENSMUSG00000099566	0	0	0	0	0	0	0	0	0	0	0	0	0					Gm28099		predicted gene 28099 [Source:MGI Symbol;Acc:MGI:5578805]
ENSMUSG00000101053	0	0	0	0	0	0	0	0	0	0	0	0	0					Gm20815	100039753	predicted gene, 20815 [Source:MGI Symbol;Acc:MGI:5434171]
ENSMUSG00000101732	0	0	0	0	0	0	0	0	0	0	0	0	0					Gm28328		predicted gene 28328 [Source:MGI Symbol;Acc:MGI:5579034]
ENSMUSG00000133644	0	0	0	0	0	0	0	0	0	0	0	0	0							novel transcript
ENSMUSG00000101056	0	0	0	0	0	0	0	0	0	0	0	0	0					Gm28329		predicted gene 28329 [Source:MGI Symbol;Acc:MGI:5579035]
ENSMUSG00000099904	0	0	0	0	0	0	0	0	0	0	0	0	0					Gm28270		predicted gene 28270 [Source:MGI Symbol;Acc:MGI:5578976]
ENSMUSG00000099523	0	0	0	0	0	0	0	0	0	0	0	0	0					Gm28327		predicted gene 28327 [Source:MGI Symbol;Acc:MGI:5579033]
ENSMUSG00000100542	0	0	0	0	0	0	0	0	0	0	0	0	0					Gm28097		predicted gene 28097 [Source:MGI Symbol;Acc:MGI:5578803]
ENSMUSG00000133432	0	0	0	0	0	0	0	0	0	0	0	0	0							novel transcript
ENSMUSG00000099956	0	0	0	0	0	0	0	0	0	0	0	0	0					Gm29365		predicted gene 29365 [Source:MGI Symbol;Acc:MGI:5580071]
ENSMUSG00000100080	0	0	0	0	0	0	0	0	0	0	0	0	0					Gm29364		predicted gene 29364 [Source:MGI Symbol;Acc:MGI:5580070]
ENSMUSG00000101441	0	0	0	0	0	0	0	0	0	0	0	0	0					Gm29363		predicted gene 29363 [Source:MGI Symbol;Acc:MGI:5580069]
ENSMUSG00000091077	0	0	0	0	0	0	0	0	0	0	0	0	0					Gm21292	100861879	predicted gene, 21292 [Source:MGI Symbol;Acc:MGI:5434647]
ENSMUSG00000094679	0	0	0	0	0	0	0	0	0	0	0	0	0					Gm21721		predicted gene, 21721 [Source:MGI Symbol;Acc:MGI:5433885]
ENSMUSG00000100109	0	0	0	0	0	0	0	0	0	0	0	0	0					Gm29366		predicted gene 29366 [Source:MGI Symbol;Acc:MGI:5580072]
ENSMUSG00000100848	0	0	0	0	0	0	0	0	0	0	0	0	0					Gm29281		predicted gene 29281 [Source:MGI Symbol;Acc:MGI:5579987]
ENSMUSG00000134962	0	0	0	0	0	0	0	0	0	0	0	0	0							novel transcript
ENSMUSG00000100105	0	0	0	0	0	0	0	0	0	0	0	0	0					Gm29330		predicted gene 29330 [Source:MGI Symbol;Acc:MGI:5580036]
ENSMUSG00000101095	0	0	0	0	0	0	0	0	0	0	0	0	0					Gm29329		predicted gene 29329 [Source:MGI Symbol;Acc:MGI:5580035]
ENSMUSG00000094773	0	0	0	0	0	0	0	0	0	0	0	0	0					Gm21812		predicted gene, 21812 [Source:MGI Symbol;Acc:MGI:5433976]
ENSMUSG00000099688	0	0	0	0	0	0	0	0	0	0	0	0	0					Gm29535		predicted gene 29535 [Source:MGI Symbol;Acc:MGI:5580241]
ENSMUSG00000101094	0	0	0	0	0	0	0	0	0	0	0	0	0					Gm29533		predicted gene 29533 [Source:MGI Symbol;Acc:MGI:5580239]
ENSMUSG00000101647	0	0	0	0	0	0	0	0	0	0	0	0	0					Gm29534		predicted gene 29534 [Source:MGI Symbol;Acc:MGI:5580240]
ENSMUSG00000096223	0	0	0	0	0	0	0	0	0	0	0	0	0					Gm21874		predicted gene, 21874 [Source:MGI Symbol;Acc:MGI:5434038]
ENSMUSG00000101737	0	0	0	0	0	0	0	0	0	0	0	0	0					Gm28849		predicted gene 28849 [Source:MGI Symbol;Acc:MGI:5579555]
ENSMUSG00000100752	0	0	0	0	0	0	0	0	0	0	0	0	0					Gm28847		predicted gene 28847 [Source:MGI Symbol;Acc:MGI:5579553]
ENSMUSG00000100463	0	0	0	0	0	0	0	0	0	0	0	0	0					Gm28848		predicted gene 28848 [Source:MGI Symbol;Acc:MGI:5579554]
ENSMUSG00000124085	0	0	0	0	0	0	0	0	0	0	0	0	0							novel transcript
ENSMUSG00000101977	0	0	0	0	0	0	0	0	0	0	0	0	0					Gm28846		predicted gene 28846 [Source:MGI Symbol;Acc:MGI:5579552]
ENSMUSG00000100661	0	0	0	0	0	0	0	0	0	0	0	0	0					Gm29471		predicted gene 29471 [Source:MGI Symbol;Acc:MGI:5580177]
ENSMUSG00000100571	0	0	0	0	0	0	0	0	0	0	0	0	0					Gm29474		predicted gene 29474 [Source:MGI Symbol;Acc:MGI:5580180]
ENSMUSG00000141991	0	0	0	0	0	0	0	0	0	0	0	0	0							novel transcript
ENSMUSG00000100087	0	0	0	0	0	0	0	0	0	0	0	0	0					Gm29475		predicted gene 29475 [Source:MGI Symbol;Acc:MGI:5580181]
ENSMUSG00000094556	0	0	0	0	0	0	0	0	0	0	0	0	0					Gm20821		predicted gene, 20821 [Source:MGI Symbol;Acc:MGI:5434177]
ENSMUSG00000100049	0	0	0	0	0	0	0	0	0	0	0	0	0					Gm28506		predicted gene 28506 [Source:MGI Symbol;Acc:MGI:5579212]
ENSMUSG00000100477	0	0	0	0	0	0	0	0	0	0	0	0	0					Gm28507		predicted gene 28507 [Source:MGI Symbol;Acc:MGI:5579213]
ENSMUSG00000137546	0	0	0	0	0	0	0	0	0	0	0	0	0							novel transcript
ENSMUSG00000100800	0	0	0	0	0	0	0	0	0	0	0	0	0					Gm21301	108168657	predicted gene, 21301 [Source:MGI Symbol;Acc:MGI:5434656]
ENSMUSG00000099439	0	0	0	0	0	0	0	0	0	0	0	0	0					Gm29142		predicted gene 29142 [Source:MGI Symbol;Acc:MGI:5579848]
ENSMUSG00000095032	0	0	0	0	0	0	0	0	0	0	0	0	0					Gm21310	100861899	predicted gene, 21310 [Source:MGI Symbol;Acc:MGI:5434665]
ENSMUSG00000099372	0	0	0	0	0	0	0	0	0	0	0	0	0					Gm28509		predicted gene 28509 [Source:MGI Symbol;Acc:MGI:5579215]
ENSMUSG00000101699	0	0	0	0	0	0	0	0	0	0	0	0	0					Gm28508		predicted gene 28508 [Source:MGI Symbol;Acc:MGI:5579214]
ENSMUSG00000095242	0	0	0	0	0	0	0	0	0	0	0	0	0					Gm20834	108168637	predicted gene, 20834 [Source:MGI Symbol;Acc:MGI:5434190]
ENSMUSG00000134331	0	0	0	0	0	0	0	0	0	0	0	0	0							novel transcript
ENSMUSG00000138894	0	0	0	0	0	0	0	0	0	0	0	0	0							novel transcript
ENSMUSG00000101396	0	0	0	0	0	0	0	0	0	0	0	0	0					Gm28510		predicted gene 28510 [Source:MGI Symbol;Acc:MGI:5579216]
ENSMUSG00000100995	0	0	0	0	0	0	0	0	0	0	0	0	0					Gm29525		predicted gene 29525 [Source:MGI Symbol;Acc:MGI:5580231]
ENSMUSG00000100273	0	0	0	0	0	0	0	0	0	0	0	0	0					Gm29526		predicted gene 29526 [Source:MGI Symbol;Acc:MGI:5580232]
ENSMUSG00000095950	0	0	0	0	0	0	0	0	0	0	0	0	0					Gm20737	382131	predicted gene, 20737 [Source:MGI Symbol;Acc:MGI:5434093]
ENSMUSG00000135999	0	0	0	0	0	0	0	0	0	0	0	0	0							novel transcript
ENSMUSG00000118472	0	0	0	0	0	0	0	0	0	0	0	0	0					Gm21775		predicted gene, 21775 [Source:MGI Symbol;Acc:MGI:5433939]
ENSMUSG00000118422	0	0	0	0	0	0	0	0	0	0	0	0	0					Gm21900		predicted gene, 21900 [Source:MGI Symbol;Acc:MGI:5434064]
ENSMUSG00000100369	0	0	0	0	0	0	0	0	0	0	0	0	0					Gm29527		predicted gene 29527 [Source:MGI Symbol;Acc:MGI:5580233]
ENSMUSG00000075359	0	0	1.39145	0	2.5821	2.30137	0	5.45026	0	3.03999	0	0.854756	0.912378	0.00517468	0.156685	0.730931		Gm20775		predicted gene, 20775 [Source:MGI Symbol;Acc:MGI:5434131]
ENSMUSG00000099668	0	0	0	0	0	0	0	0	0	0	0	0	0					Gm29522		predicted gene 29522 [Source:MGI Symbol;Acc:MGI:5580228]
ENSMUSG00000100731	0	0	0	0	0	0	0	0	0	0	0	0	0					Gm29523		predicted gene 29523 [Source:MGI Symbol;Acc:MGI:5580229]
ENSMUSG00000100074	0	0	0	0	0	0	0	0	0	0	0	0	0					Gm29524		predicted gene 29524 [Source:MGI Symbol;Acc:MGI:5580230]
ENSMUSG00000099676	0	0	0	0	0	0	0	0	0	0	0	0	0					Gm29528		predicted gene 29528 [Source:MGI Symbol;Acc:MGI:5580234]
ENSMUSG00000094813	0	0	0	0	0	0	0	0	0	0	0	0	0					Gm20777	665687	predicted gene, 20777 [Source:MGI Symbol;Acc:MGI:5434133]
ENSMUSG00000099482	0	0	0	0	0	0	0	0	0	0	0	0	0					Gm28955		predicted gene 28955 [Source:MGI Symbol;Acc:MGI:5579661]
ENSMUSG00000099776	0	0	0	0	0	0	0	0	0	0	0	0	0					Gm28954		predicted gene 28954 [Source:MGI Symbol;Acc:MGI:5579660]
ENSMUSG00000100742	0	0	0	0	0	0	0	0	0	0	0	0	0					Gm28953		predicted gene 28953 [Source:MGI Symbol;Acc:MGI:5579659]
ENSMUSG00000100730	0	0	0	0	0	0	0	0	0	0	0	0	0					Gm20776		predicted gene, 20776 [Source:MGI Symbol;Acc:MGI:5434132]
ENSMUSG00000128944	0	0	0	0	0	0	0	0	0	0	0	0	0							novel transcript
ENSMUSG00000100567	0	0	0	0	0	0	0	0	0	0	0	0	0					Gm28958		predicted gene 28958 [Source:MGI Symbol;Acc:MGI:5579664]
ENSMUSG00000094838	0	0	0	0	0	0	0	0	0	0	0	0	0					Gm20828	100040187	predicted gene, 20828 [Source:MGI Symbol;Acc:MGI:5434184]
ENSMUSG00000101319	0	0	0	0	0	0	0	0	0	0	0	0	0					Gm28957		predicted gene 28957 [Source:MGI Symbol;Acc:MGI:5579663]
ENSMUSG00000129317	0	0	0	0	0	0	0	0	0	0	0	0	0							novel transcript
ENSMUSG00000101789	0	0	0	0	0	0	0	0	0	0	0	0	0					Gm28956		predicted gene 28956 [Source:MGI Symbol;Acc:MGI:5579662]
ENSMUSG00000137732	0	0	0	0	0	0	0	0	0	0	0	0	0							novel transcript
ENSMUSG00000100015	0	0	0	0	0	0	0	0	0	0	0	0	0					Gm28952		predicted gene 28952 [Source:MGI Symbol;Acc:MGI:5579658]
ENSMUSG00000127354	0	0	0	0	0	0	0	0	0	0	0	0	0							novel transcript
ENSMUSG00000099572	0	0	0	0	0	0	0	0	0	0	0	0	0					Gm28951		predicted gene 28951 [Source:MGI Symbol;Acc:MGI:5579657]
ENSMUSG00000140632	0	0	0	0	0	0	0	0	0	0	0	0	0							novel transcript
ENSMUSG00000101690	0	0	0	0	0	0	0	0	0	0	0	0	0					Gm28390		predicted gene 28390 [Source:MGI Symbol;Acc:MGI:5579096]
ENSMUSG00000101842	0	0	0	0	0	0	0	0	0	0	0	0	0					Gm28391		predicted gene 28391 [Source:MGI Symbol;Acc:MGI:5579097]
ENSMUSG00000101871	0	0	0	0	0	0	0	0	0	0	0	0	0					Gm28389		predicted gene 28389 [Source:MGI Symbol;Acc:MGI:5579095]
ENSMUSG00000100919	0	0	0	0	0	0	0	0	0	0	0	0	0					Gm28655		predicted gene 28655 [Source:MGI Symbol;Acc:MGI:5579361]
ENSMUSG00000101123	0	0	0	0	0	0	0	0	0	0	0	0	0					Gm28654		predicted gene 28654 [Source:MGI Symbol;Acc:MGI:5579360]
ENSMUSG00000138971	0	0	0	0	0	0	0	0	0	0	0	0	0							novel transcript
ENSMUSG00000101276	0	0	0	0	0	0	0	0	0	0	0	0	0					Gm28657		predicted gene 28657 [Source:MGI Symbol;Acc:MGI:5579363]
ENSMUSG00000100368	0	0	0	0	0	0	0	0	0	0	0	0	0					Gm28656		predicted gene 28656 [Source:MGI Symbol;Acc:MGI:5579362]
ENSMUSG00000128993	0	0	0	0	0	0	0	0	0	0	0	0	0							novel transcript
ENSMUSG00000100231	0	0	0	0	0	0	0	0	0	0	0	0	0					Gm29554		predicted gene 29554 [Source:MGI Symbol;Acc:MGI:5580260]
ENSMUSG00000101469	0	0	0	0	0	0	0	0	0	0	0	0	0					Gm29556		predicted gene 29556 [Source:MGI Symbol;Acc:MGI:5580262]
ENSMUSG00000095508	0	0	0	0	0	0	0	0	0	0	0	0	0					Gm20812	108168614	predicted gene, 20812 [Source:MGI Symbol;Acc:MGI:5434168]
ENSMUSG00000103330	0	0	0	0	0	0	0	0	0	0	0	0	0					Gm35108		predicted gene, 35108 [Source:MGI Symbol;Acc:MGI:5594267]
ENSMUSG00000104505	0	0	0	0	0	0	0	0	0	0	0	0	0					Gm37739		predicted gene, 37739 [Source:MGI Symbol;Acc:MGI:5610967]
ENSMUSG00000143717	0	0	0	0	0	0	0	0	0	0	0	0	0							novel transcript
ENSMUSG00000104468	0	0	0	0	0	0	0	0	0	0	0	0	0					Gm21736		predicted gene, 21736 [Source:MGI Symbol;Acc:MGI:5433900]
ENSMUSG00000131372	0	0	0	0	0	0	0	0	0	0	0	0	0							novel transcript
ENSMUSG00000094135	0	0	0	0	0	0	0	0	0	0	0	0	0					Gm21379	100861987	predicted gene, 21379 [Source:MGI Symbol;Acc:MGI:5434734]
ENSMUSG00000143436	0	0	0	0	0	0	0	0	0	0	0	0	0							novel transcript
ENSMUSG00000103361	0	0	0	0	0	0	0	0	0	0	0	0	0					Gm36928		predicted gene, 36928 [Source:MGI Symbol;Acc:MGI:5610156]
ENSMUSG00000121535	0	0	0	0	0	0	0	0	0	0	0	0	0							Srsx like pseudogene
ENSMUSG00000104267	0	0	0	0	0	0	0	0	0	0	0	0	0					Gm20807	100039595	predicted gene, 20807 [Source:MGI Symbol;Acc:MGI:5434163]
ENSMUSG00000103352	0	0	0	0	0	0	0	0	0	0	0	0	0					Gm38084		predicted gene, 38084 [Source:MGI Symbol;Acc:MGI:5611312]
ENSMUSG00000102335	0	0	0	0	0	0	0	0	0	0	0	0	0					Gm37231		predicted gene, 37231 [Source:MGI Symbol;Acc:MGI:5610459]
ENSMUSG00000095769	0	0	0	0	0	0	0	0	0	0	0	0	0					Gm21891		predicted gene, 21891 [Source:MGI Symbol;Acc:MGI:5434055]
ENSMUSG00000096820	0	0	0	0	0	0	0	0	0	0	0	0	0					Gm21425	100039014	predicted gene, 21425 [Source:MGI Symbol;Acc:MGI:5434780]
ENSMUSG00000103474	0	0	0	0	0	0	0	0	0	0	0	0	0					Gm37252		predicted gene, 37252 [Source:MGI Symbol;Acc:MGI:5610480]
ENSMUSG00000095759	0	0	0	0	0	0	0	0	0	0	0	0	0					Gm21828		predicted gene, 21828 [Source:MGI Symbol;Acc:MGI:5433992]
ENSMUSG00000103468	0	0	0	0	0	0	0	0	0	0	0	0	0					Gm21440	100039014	predicted gene, 21440 [Source:MGI Symbol;Acc:MGI:5434795]
ENSMUSG00000093903	0	0	0	0	0	0	0	0	0	0	0	0	0					Gm21454	100042337	predicted gene, 21454 [Source:MGI Symbol;Acc:MGI:5434809]
ENSMUSG00000103176	0	0	0	0	0	0	0	0	0	0	0	0	0					Gm37147		predicted gene, 37147 [Source:MGI Symbol;Acc:MGI:5610375]
ENSMUSG00000104522	0	0	0	0	0	0	0	0	0	0	0	0	0					Gm38159		predicted gene, 38159 [Source:MGI Symbol;Acc:MGI:5611387]
ENSMUSG00000095462	0	0	0	0	0	0	0	0	0	0	0	0	0					Gm21725		predicted gene, 21725 [Source:MGI Symbol;Acc:MGI:5433889]
ENSMUSG00000102177	0	0	0	0	0	0	0	0	0	0	0	0	0					Gm37870		predicted gene, 37870 [Source:MGI Symbol;Acc:MGI:5611098]
ENSMUSG00000102346	0	0	0	0	0	0	0	0	0	0	0	0	0					Gm37378		predicted gene, 37378 [Source:MGI Symbol;Acc:MGI:5610606]
ENSMUSG00000093883	0	0	0	0	0	0	0	0	0	0	0	0	0					Gm21866		predicted gene, 21866 [Source:MGI Symbol;Acc:MGI:5434030]
ENSMUSG00000095900	0	0	0	0	0	0	0	0	0	0	0	0	0					Gm20773	665301	predicted gene, 20773 [Source:MGI Symbol;Acc:MGI:5434129]
ENSMUSG00000134607	0	0	0	0	0	0	0	0	0	0	0	0	0							novel transcript
ENSMUSG00000102174	0	0	0	0	0	0	0	0	0	0	0	0	0					Gm36398		predicted gene, 36398 [Source:MGI Symbol;Acc:MGI:5595557]
ENSMUSG00000102583	0	0	0	0	0	0	0	0	0	0	0	0	0					Gm37441		predicted gene, 37441 [Source:MGI Symbol;Acc:MGI:5610669]
ENSMUSG00000104048	0	0	0	0	0	0	0	0	0	0	0	0	0					Gm37561		predicted gene, 37561 [Source:MGI Symbol;Acc:MGI:5610789]
ENSMUSG00000121534	0	0	0	0	0	0	0	0	0	0	0	0	0							Srsx-like/Srsy pseudogene
ENSMUSG00000104404	0	0	0	0	0	0	0	0	0	0	0	0	0					Gm36728		predicted gene, 36728 [Source:MGI Symbol;Acc:MGI:5595887]
ENSMUSG00000121536	0	0	0	0	0	0	0	0	0	0	0	0	0							Srsx like pseudogene
ENSMUSG00000121537	0	0	0	0	0	0	0	0	0	0	0	0	0.0444573	-0.000340791	0.157209	1				Srsx like pseudogene
ENSMUSG00000102799	0	0	0	0	0	0	0	0	0	0	0	0	0					Gm32295		predicted gene, 32295 [Source:MGI Symbol;Acc:MGI:5591454]
ENSMUSG00000123436	0	0	0	0	0	0	0	0	0	0	0	0	0							novel transcript
ENSMUSG00000102613	0	0	0	0	0	0	0	0	0	0	0	0	0					Gm20836	100040335	predicted gene, 20836 [Source:MGI Symbol;Acc:MGI:5434192]
ENSMUSG00000103524	0	0	0	0	0	0	0	0	0	0	0	0	0					Gm37263		predicted gene, 37263 [Source:MGI Symbol;Acc:MGI:5610491]
ENSMUSG00000094227	0	0	0	0	0	0	0	0	0	0	0	0	0					Gm21767		predicted gene, 21767 [Source:MGI Symbol;Acc:MGI:5433931]
ENSMUSG00000103681	0	0	0	0	0	0	0	0	0	0	0	0	0					Gm37130		predicted gene, 37130 [Source:MGI Symbol;Acc:MGI:5610358]
ENSMUSG00000104409	0	0	0	0	0	0	0	0	0	0	0	0	0					Gm37467		predicted gene, 37467 [Source:MGI Symbol;Acc:MGI:5610695]
ENSMUSG00000139917	0	0	0	0	0	0	0	0	0	0	0	0	0							novel transcript
ENSMUSG00000104127	0	0	0	0	0	0	0	0	0	0	0	0	0					Gm20928	100042565	predicted gene, 20928 [Source:MGI Symbol;Acc:MGI:5434284]
ENSMUSG00000121589	0	0	0	0	0	0	0	0	0	0	0	0	0							Srsx-like/Srsy pseudogene
ENSMUSG00000103872	0	0	0	0	0	0	0	0	0	0	0	0	0					Gm38363		predicted gene, 38363 [Source:MGI Symbol;Acc:MGI:5611591]
ENSMUSG00000102787	0	0	0	0	0	0	0	0	0	0	0	0	0					Gm30174		predicted gene, 30174 [Source:MGI Symbol;Acc:MGI:5589333]
ENSMUSG00000104499	0	0	0	0	0	0	0	0	0	0	0	0	0					Gm30353		predicted gene, 30353 [Source:MGI Symbol;Acc:MGI:5589512]
ENSMUSG00000103431	0	0	0	0	0	0	0	0	0	0	0	0	0					Gm30686		predicted gene, 30686 [Source:MGI Symbol;Acc:MGI:5589845]
ENSMUSG00000140612	0	0	0	0	0	0	0	0	0	0	0	0	0							novel transcript
ENSMUSG00000104191	0	0	0	0	0	0	0	0	0	0	0	0	0					Gm30737	102632745	predicted gene, 30737 [Source:MGI Symbol;Acc:MGI:5589896]
ENSMUSG00000102492	0	0	0	0	0	0	0	0	0	0	0	0	0					Gm36987		predicted gene, 36987 [Source:MGI Symbol;Acc:MGI:5610215]
ENSMUSG00000143315	0	0	0	0	0	0	0	0	0	0	0	0	0					Gm31186	115489302	predicted gene, 31186 [Source:NCBI gene (formerly Entrezgene);Acc:115489302]
ENSMUSG00000104260	0	0	0	0	0	0	0	0	0	0	0	0	0					Gm31186		predicted gene, 31186 [Source:MGI Symbol;Acc:MGI:5590345]
ENSMUSG00000102251	0	0	0	0	0	0	0	0	0	0	0	0	0					Gm37654		predicted gene, 37654 [Source:MGI Symbol;Acc:MGI:5610882]
ENSMUSG00000134378	0	0	0	0	0	0	0	0	0	0	0	0	0							novel transcript
ENSMUSG00000102366	0	0	0	0	0	0	0	0	0	0	0	0	0					Gm37044		predicted gene, 37044 [Source:MGI Symbol;Acc:MGI:5610272]
ENSMUSG00000132384	0	0	0	0	0	0	0	0	0	0	0	0	0							novel transcript
ENSMUSG00000142321	0	0	0	0	0	0	0	0	0	0	0	0	0							novel transcript
ENSMUSG00000103909	0	0	0	0	0	0	0	0	0	0	0	0	0					Gm31511		predicted gene, 31511 [Source:MGI Symbol;Acc:MGI:5590670]
ENSMUSG00000102835	0	0	0	0	0	0	0	0	0	0	0	0	0					Gm37572		predicted gene, 37572 [Source:MGI Symbol;Acc:MGI:5610800]
ENSMUSG00000103943	0	0	0	0	0	0	0	0	0	0	0	0	0					Gm37344		predicted gene, 37344 [Source:MGI Symbol;Acc:MGI:5610572]
ENSMUSG00000102624	0	0	0	0	0	0	0	0	0	0	0	0	0					Gm37059		predicted gene, 37059 [Source:MGI Symbol;Acc:MGI:5610287]
ENSMUSG00000102138	0	0	0	0	0	0	0	0	0	0	0	0	0					Gm31942		predicted gene, 31942 [Source:MGI Symbol;Acc:MGI:5591101]
ENSMUSG00000102582	0	0	0	0	0	0	0	0	0	0	0	0	0					Gm37440		predicted gene, 37440 [Source:MGI Symbol;Acc:MGI:5610668]
ENSMUSG00000103666	0	0	0	0	0	0	0	0	0	0	0	0	0					Gm38185		predicted gene, 38185 [Source:MGI Symbol;Acc:MGI:5611413]
ENSMUSG00000133587	0	0	0	0	0	0	0	0	0	0	0	0	0							novel transcript
ENSMUSG00000104207	0	0	0	0	0	0	0	0	0	0	0	0	0					Gm37395		predicted gene, 37395 [Source:MGI Symbol;Acc:MGI:5610623]
ENSMUSG00000102392	0	0	0	0	0	0	0	0	0	0	0	0	0					Gm37577		predicted gene, 37577 [Source:MGI Symbol;Acc:MGI:5610805]
ENSMUSG00000095172	0	0	0	0	0	0	0	0	0	0	0	0	0					Gm20822	100040022	predicted gene, 20822 [Source:MGI Symbol;Acc:MGI:5434178]
ENSMUSG00000124234	0	0	0	0	0	0	0	0	0	0	0	0	0							novel transcript
ENSMUSG00000102754	0	0	0	0	0	0	0	0	0	0	0	0	0					Gm38183		predicted gene, 38183 [Source:MGI Symbol;Acc:MGI:5611411]
ENSMUSG00000143577	0	0	0	0	0	0	0	0	0	0	0	0	0							novel transcript
ENSMUSG00000103167	0	0	0	0	0	0	0	0	0	0	0	0	0					Gm38149		predicted gene, 38149 [Source:MGI Symbol;Acc:MGI:5611377]
ENSMUSG00000127594	0	0	0	0	0	0	0	0	0	0	0	0	0							novel transcript
ENSMUSG00000102387	0	0	0	0	0	0	0	0	0	0	0	0	0					Gm38145		predicted gene, 38145 [Source:MGI Symbol;Acc:MGI:5611373]
ENSMUSG00000133143	0	0	0	0	0	0	0	0	0	0	0	0	0							novel transcript
ENSMUSG00000143350	0	0	0	0	0	0	0	0	0	0	0	0	0							novel transcript
ENSMUSG00000102208	0	0	0	0	0	0	0	0	0	0	0	0	0					Gm32033		predicted gene, 32033 [Source:MGI Symbol;Acc:MGI:5591192]
ENSMUSG00000102265	0	0	0	0	0	0	0	0	0	0	0	0	0					Gm32447		predicted gene, 32447 [Source:MGI Symbol;Acc:MGI:5591606]
ENSMUSG00000122378	0	0	0	0	0	0	0	0	0	0	0	0	0							novel transcript
ENSMUSG00000104490	0	0	0	0	0	0	0	0	0	0	0	0	0					Gm20770		predicted gene, 20770 [Source:MGI Symbol;Acc:MGI:5434126]
ENSMUSG00000143518	0	0	0	0	0	0	0	0	0	0	0	0	0							novel transcript
ENSMUSG00000103112	0	0	0	0	0	0	0	0	0	0	0	0	0					Gm38016		predicted gene, 38016 [Source:MGI Symbol;Acc:MGI:5611244]
ENSMUSG00000103234	0	0	0	0	0	0	0	0	0	0	0	0	0					Gm37158		predicted gene, 37158 [Source:MGI Symbol;Acc:MGI:5610386]
ENSMUSG00000102288	0	0	0	0	0	0	0	0	0	0	0	0	0					Gm36998		predicted gene, 36998 [Source:MGI Symbol;Acc:MGI:5610226]
ENSMUSG00000133267	0	0	0	0	0	0	0	0	0	0	0	0	0							novel transcript
ENSMUSG00000103417	0	0	0	0	0	0	0	0	0	0	0	0	0					Gm33112		predicted gene, 33112 [Source:MGI Symbol;Acc:MGI:5592271]
ENSMUSG00000094829	0	0	0	0	0	0	0	0	0	0	0	0	0					Gm21809		predicted gene, 21809 [Source:MGI Symbol;Acc:MGI:5433973]
ENSMUSG00000132174	0	0	0	0	0	0	0	0	0	0	0	0	0							novel transcript
ENSMUSG00000104510	0	0	0	0	0	0	0	0	0	0	0	0	0					Gm34015		predicted gene, 34015 [Source:MGI Symbol;Acc:MGI:5593174]
ENSMUSG00000095520	0	0	0	0	0	0	0	0	0	0	0	0	0					Gm20877	100041550	predicted gene, 20877 [Source:MGI Symbol;Acc:MGI:5434233]
ENSMUSG00000103602	0	0	0	0	0	0	0	0	0	0	0	0	0					Gm33191		predicted gene, 33191 [Source:MGI Symbol;Acc:MGI:5592350]
ENSMUSG00000102586	0	0	0	0	0	0	0	0	0	0	0	0	0					Gm38003		predicted gene, 38003 [Source:MGI Symbol;Acc:MGI:5611231]
ENSMUSG00000121533	0	0	0	0	0	0	0	0	0	0	0	0	0							Srsx like pseudogene
ENSMUSG00000143489	0	0	0	0	0	0	0	0	0	0	0	0	0							novel transcript
ENSMUSG00000102170	0	0	0	0	0	0	0	0	0	0	0	0	0					Gm20781		predicted gene, 20781 [Source:MGI Symbol;Acc:MGI:5434137]
ENSMUSG00000095365	0	0	0	0	0	0	0	0	0	0	0	0	0					Rbm31y	74484	RNA binding motif 31, Y-linked [Source:MGI Symbol;Acc:MGI:1921734]
ENSMUSG00000139067	0	0	0	0	0	0	0	0	0	0	0	0	0							novel transcript
ENSMUSG00000102421	0	0	0	0	0	0	0	0	0	0	0	0	0					Gm37325		predicted gene, 37325 [Source:MGI Symbol;Acc:MGI:5610553]
ENSMUSG00000121531	0	0	0	0	0	0	0	0	0	0	0	0	0							Srsx like pseudogene
ENSMUSG00000132899	0	0	0	0	0	0	0	0	0	0	0	0	0							novel transcript
ENSMUSG00000104032	0	0	0	0	0	0	0	0	0	0	0	0	0					Gm20833	100040262	predicted gene, 20833 [Source:MGI Symbol;Acc:MGI:5434189]
ENSMUSG00000102400	0	0	0	0	0	0	0	0	0	0	0	0	0					Gm37865		predicted gene, 37865 [Source:MGI Symbol;Acc:MGI:5611093]
ENSMUSG00000102520	0	0	0	0	0	0	0	0	0	0	0	0	0					Gm36941		predicted gene, 36941 [Source:MGI Symbol;Acc:MGI:5610169]
ENSMUSG00000094161	0	0	0	0	0	0	0	0	0	0	0	0	0					Gm21904		predicted gene, 21904 [Source:MGI Symbol;Acc:MGI:5434068]
ENSMUSG00000102726	0	0	0	0	0	0	0	0	0	0	0	0	0					Gm37937		predicted gene, 37937 [Source:MGI Symbol;Acc:MGI:5611165]
ENSMUSG00000102739	0	0	0	0	0	0	0	0	0	0	0	0	0					Gm20772	665276	predicted gene, 20772 [Source:MGI Symbol;Acc:MGI:5434128]
ENSMUSG00000094325	0	0	0	0	0	0	0	0	0	0	0	0	0					Gm20831	100039014	predicted gene, 20831 [Source:MGI Symbol;Acc:MGI:5434187]
ENSMUSG00000103757	0	0	0	0	0	0	0	0	0	0	0	0	0					Gm37286		predicted gene, 37286 [Source:MGI Symbol;Acc:MGI:5610514]
ENSMUSG00000096819	0	0	0	0	0	0	0	0	0	0	0	0	0					Srsy		serine-rich, secreted, Y-linked [Source:MGI Symbol;Acc:MGI:3526567]
ENSMUSG00000103994	0	0	0	0	0	0	0	0	0	0	0	0	0					Gm38028		predicted gene, 38028 [Source:MGI Symbol;Acc:MGI:5611256]
ENSMUSG00000095879	0	0	0	0	0	0	0	0	0	0	0	0	0					Gm21764		predicted gene, 21764 [Source:MGI Symbol;Acc:MGI:5433928]
ENSMUSG00000095267	0	0	0	0	0	0	0	0	0	0	0	0	0					Ssty1	20611	spermiogenesis specific transcript on the Y 1 [Source:MGI Symbol;Acc:MGI:1314663]
ENSMUSG00000103917	0	0	0	0	0	0	0	0	0	0	0	0	0					Gm38072		predicted gene, 38072 [Source:MGI Symbol;Acc:MGI:5611300]
ENSMUSG00000127056	0	0	0	0	0	0	0	0	0	0	0	0	0							novel transcript
ENSMUSG00000104439	0	0	0	0	0	0	0	0	0	0	0	0	0					Gm20851	100040714	predicted gene, 20851 [Source:MGI Symbol;Acc:MGI:5434207]
ENSMUSG00000140681	0	0	0	0	0	0	0	0	0	0	0	0	0							novel transcript
ENSMUSG00000104446	0	0	0	0	0	0	0	0	0	0	0	0	0					Gm30312		predicted gene, 30312 [Source:MGI Symbol;Acc:MGI:5589471]
ENSMUSG00000103514	0	0	0	0	0	0	0	0	0	0	0	0	0					Gm37433		predicted gene, 37433 [Source:MGI Symbol;Acc:MGI:5610661]
ENSMUSG00000102150	0	0	0	0	0	0	0	0	0	0	0	0	0					Gm37473		predicted gene, 37473 [Source:MGI Symbol;Acc:MGI:5610701]
ENSMUSG00000103782	0	0	0	0	0	0	0	0	0	0	0	0	0					Gm37656		predicted gene, 37656 [Source:MGI Symbol;Acc:MGI:5610884]
ENSMUSG00000121532	0	0	0	0	0	0	0	0	0	0	0	0	0							Srsx like pseudogene
ENSMUSG00000104050	0	0	0	0	0	0	0	0	0	0	0	0	0					Gm38127		predicted gene, 38127 [Source:MGI Symbol;Acc:MGI:5611355]
ENSMUSG00000102264	0	0	0	0	0	0	0	0	0	0	0	0	0					Gm30638		predicted gene, 30638 [Source:MGI Symbol;Acc:MGI:5589797]
ENSMUSG00000103871	0	0	0	0	0	0	0	0	0	0	0	0	0					Gm38361		predicted gene, 38361 [Source:MGI Symbol;Acc:MGI:5611589]
ENSMUSG00000104356	0	0	0	0	0	0	0	0	0	0	0	0	0					Gm31260		predicted gene, 31260 [Source:MGI Symbol;Acc:MGI:5590419]
ENSMUSG00000130159	0	0	0	0	0	0	0	0	0	0	0	0	0							novel transcript
ENSMUSG00000103802	0	0	0	0	0	0	0	0	0	0	0	0	0					Gm21660	100862345	predicted gene, 21660 [Source:MGI Symbol;Acc:MGI:5435015]
ENSMUSG00000104472	0	0	0	0	0	0	0	0	0	0	0	0	0					Gm38209		predicted gene, 38209 [Source:MGI Symbol;Acc:MGI:5611437]
ENSMUSG00000095927	0	0	0	0	0	0	0	0	0	0	0	0	0					Gm21822		predicted gene, 21822 [Source:MGI Symbol;Acc:MGI:5433986]
ENSMUSG00000103347	0	0	0	0	0	0	0	0	0	0	0	0	0					Gm37734		predicted gene, 37734 [Source:MGI Symbol;Acc:MGI:5610962]
ENSMUSG00000104407	0	0	0	0	0	0	0	0	0	0	0	0	0					Gm38013		predicted gene, 38013 [Source:MGI Symbol;Acc:MGI:5611241]
ENSMUSG00000141717	0	0	0	0	0	0	0	0	0	0	0	0	0							novel transcript
ENSMUSG00000102290	0	0	0	0	0	0	0	0	0	0	0	0	0					Gm21678	100862366	predicted gene, 21678 [Source:MGI Symbol;Acc:MGI:5435033]
ENSMUSG00000103612	0	0	0	0	0	0	0	0	0	0	0	0	0					Gm37948		predicted gene, 37948 [Source:MGI Symbol;Acc:MGI:5611176]
ENSMUSG00000121594	0	0	0	0	0	0	0	0	0	0	0	0	0							Srsx-like/Srsy pseudogene
ENSMUSG00000102580	0	0	0	0	0	0	0	0	0	0	0	0	0					Gm37442		predicted gene, 37442 [Source:MGI Symbol;Acc:MGI:5610670]
ENSMUSG00000102273	0	0	0	0	0	0	0	0	0	0	0	0	0					Gm34550		predicted gene, 34550 [Source:MGI Symbol;Acc:MGI:5593709]
ENSMUSG00000102294	0	0	0	0	0	0	0	0	0	0	0	0	0					Gm37544		predicted gene, 37544 [Source:MGI Symbol;Acc:MGI:5610772]
ENSMUSG00000103190	0	0	0	0	0	0	0	0	0	0	0	0	0					Gm34716		predicted gene, 34716 [Source:MGI Symbol;Acc:MGI:5593875]
ENSMUSG00000102867	0	0	0	0	0	0	0	0	0	0	0	0	0					Gm37635		predicted gene, 37635 [Source:MGI Symbol;Acc:MGI:5610863]
ENSMUSG00000102968	0	0	0	0	0	0	0	0	0	0	0	0	0					Gm35070		predicted gene, 35070 [Source:MGI Symbol;Acc:MGI:5594229]
ENSMUSG00000136973	0	0	0	0	0	0	0	0	0	0	0	0	0							novel transcript
ENSMUSG00000103371	0	0	0	0	0	0	0	0	0	0	0	0	0					Gm35134	102638610	predicted gene, 35134 [Source:MGI Symbol;Acc:MGI:5594293]
ENSMUSG00000103489	0	0	0	0	0	0	0	0	0	0	0	0	0					Gm37998		predicted gene, 37998 [Source:MGI Symbol;Acc:MGI:5611226]
ENSMUSG00000103796	0	0	0	0	0	0	0	0	0	0.759996	0	0	0.0316665	0.00308608	0.157214	0.900348		Gm38094		predicted gene, 38094 [Source:MGI Symbol;Acc:MGI:5611322]
ENSMUSG00000102552	0	0	0	0	0	0	0	0	0	0	0	0	0					Gm21763		predicted gene, 21763 [Source:MGI Symbol;Acc:MGI:5433927]
ENSMUSG00000124271	0	0	0	0	0	0	0	0	0	0	0	0	0							novel transcript
ENSMUSG00000104426	0	0	0	0	0	0	0	0	0	0	0	0	0					Gm38369		predicted gene, 38369 [Source:MGI Symbol;Acc:MGI:5611597]
ENSMUSG00000124648	0	0	0	0	0	0	0	0	0	0	0	0	0							novel transcript
ENSMUSG00000102304	0	0	0	0	0	0	0	0	0	0	0	0	0					Gm35843		predicted gene, 35843 [Source:MGI Symbol;Acc:MGI:5595002]
ENSMUSG00000102195	0	0	0	0	0	0	0	0	0	0	0	0	0					Gm38168		predicted gene, 38168 [Source:MGI Symbol;Acc:MGI:5611396]
ENSMUSG00000104506	0	0	0	0	0	0	0	0	0	0	0	0	0					Gm37740		predicted gene, 37740 [Source:MGI Symbol;Acc:MGI:5610968]
ENSMUSG00002074919	0	0	0	0	0	0	0	0	0	0	0	0	0					Gm54350		predicted gene, 54350 [Source:MGI Symbol;Acc:MGI:6845180]
ENSMUSG00000102913	0	0	0	0	0	0	0	0	0	0	0	0	0					Gm37723		predicted gene, 37723 [Source:MGI Symbol;Acc:MGI:5610951]
ENSMUSG00000103664	0	0	0	0	0	0	0	0	0	0	0	0	0					Gm36261		predicted gene, 36261 [Source:MGI Symbol;Acc:MGI:5595420]
ENSMUSG00000103005	0	0	0	0	0	0	0	0	0	0	0	0	0					Gm37898		predicted gene, 37898 [Source:MGI Symbol;Acc:MGI:5611126]
ENSMUSG00000103752	0	0	0	0	0	0	0	0	0	0	0	0	0					Gm36467		predicted gene, 36467 [Source:MGI Symbol;Acc:MGI:5595626]
ENSMUSG00000102551	0	0	0	0	0	0	0	0	0	0	0	0	0					Gm37927		predicted gene, 37927 [Source:MGI Symbol;Acc:MGI:5611155]
ENSMUSG00000136667	0	0	0	0	0	0	0	0	0	0	0	0	0							novel transcript
ENSMUSG00000137106	0	0	0	0	0	0	0	0	0	0	0	0	0							novel transcript
ENSMUSG00000102255	0	0	0	0	0	0	0	0	0	0	0	0	0					Gm36891		predicted gene, 36891 [Source:MGI Symbol;Acc:MGI:5596050]
ENSMUSG00000103365	0	0	0	0	0	0	0	0	0	0	0	0	0					Gm36929		predicted gene, 36929 [Source:MGI Symbol;Acc:MGI:5610157]
ENSMUSG00000103829	0	0	0	0	0	0	0	0	0	0	0	0	0					Gm38174		predicted gene, 38174 [Source:MGI Symbol;Acc:MGI:5611402]
ENSMUSG00000102668	0	0	0	0	0	0	0	0	0	0	0	0	0					Gm29866		predicted gene, 29866 [Source:MGI Symbol;Acc:MGI:5589025]
ENSMUSG00000104131	0	0	0	0	0	0	0	0	0	0	0	0	0					Gm36950		predicted gene, 36950 [Source:MGI Symbol;Acc:MGI:5610178]
ENSMUSG00000139809	0	0	0	0	0	0	0	0	0	0	0	0	0							novel transcript
ENSMUSG00000103023	0	0	0	0	0	0	0	0	0	0	0	0	0					Gm20910	100042337	predicted gene, 20910 [Source:MGI Symbol;Acc:MGI:5434266]
ENSMUSG00000103689	0	0	0	0	0	0	0	0	0	0	0	0	0					Gm30598		predicted gene, 30598 [Source:MGI Symbol;Acc:MGI:5589757]
ENSMUSG00000094294	0	0	0	0	0	0	0	0	0	0	0	0	0					Gm20909	100862371	predicted gene, 20909 [Source:MGI Symbol;Acc:MGI:5434265]
ENSMUSG00000093848	0	0	0	0	0	0	0	0	0	0	0	0	0					Gm20865	100041223	predicted gene, 20865 [Source:MGI Symbol;Acc:MGI:5434221]
ENSMUSG00000102429	0	0	0	0	0	0	0	0	0	0	0	0	0					Gm37462		predicted gene, 37462 [Source:MGI Symbol;Acc:MGI:5610690]
ENSMUSG00000102849	0	0	0	0	0	0	0	0	0	0	0	0	0					Gm37658		predicted gene, 37658 [Source:MGI Symbol;Acc:MGI:5610886]
ENSMUSG00000102513	0	0	0	0	0	0	0	0	0	0	0	0	0					Gm32347		predicted gene, 32347 [Source:MGI Symbol;Acc:MGI:5591506]
ENSMUSG00000102966	0	0	0	0	0	0	0	0	0	0	0	0	0					Gm31123		predicted gene, 31123 [Source:MGI Symbol;Acc:MGI:5590282]
ENSMUSG00000143392	0	0	0	0	0	0	0	0	0	0	0	0	0							novel transcript
ENSMUSG00000104425	0	0	0	0	0	0	0	0	0	0	0	0	0					Gm38370		predicted gene, 38370 [Source:MGI Symbol;Acc:MGI:5611598]
ENSMUSG00000102146	0	0	0	0	0	0	0	0	0	0	0	0	0					Gm38054		predicted gene, 38054 [Source:MGI Symbol;Acc:MGI:5611282]
ENSMUSG00000140649	0	0	0	0	0	0	0	0	0	0	0	0	0							novel transcript
ENSMUSG00000102159	0	0	0	0	0	0	0	0	0	0	0	0	0					Gm37476		predicted gene, 37476 [Source:MGI Symbol;Acc:MGI:5610704]
ENSMUSG00000102506	0	0	0	0	0	0	0	0	0	0	0	0	0					Gm37369		predicted gene, 37369 [Source:MGI Symbol;Acc:MGI:5610597]
ENSMUSG00000102826	0	0	0	0	0	0	0	0	0	0	0	0	0					Gm38181		predicted gene, 38181 [Source:MGI Symbol;Acc:MGI:5611409]
ENSMUSG00000138102	0	0	0	0	0	0	0	0	0	0	0	0	0							novel transcript
ENSMUSG00000102230	0	0	0	0	0	0	0	0	0	0	0	0	0					Gm31335		predicted gene, 31335 [Source:MGI Symbol;Acc:MGI:5590494]
ENSMUSG00000104345	0	0	0	0	0	0	0	0	0	0	0	0	0					Gm37690		predicted gene, 37690 [Source:MGI Symbol;Acc:MGI:5610918]
ENSMUSG00000102262	0	0	0	0	0	0	0	0	0	0	0	0	0					Gm38107		predicted gene, 38107 [Source:MGI Symbol;Acc:MGI:5611335]
ENSMUSG00000103528	0	0	0	0	0	0	0	0	0	0	0	0	0					Gm31571		predicted gene, 31571 [Source:MGI Symbol;Acc:MGI:5590730]
ENSMUSG00000142532	0	0	0	0	0	0	0	0	0	0	0	0	0							novel transcript
ENSMUSG00000102772	0	0	0	0	0	0	0	0	0	0	0	0	0					Gm32114		predicted gene, 32114 [Source:MGI Symbol;Acc:MGI:5591273]
ENSMUSG00000103425	0	0	0	0	0	0	0	0	0	0	0	0	0					Gm37075		predicted gene, 37075 [Source:MGI Symbol;Acc:MGI:5610303]
ENSMUSG00000140989	0	0	0	0	0	0	0	0	0	0	0	0	0							novel transcript
ENSMUSG00000102486	0	0	0	0	0	0	0	0	0	0	0	0	0					Gm37921		predicted gene, 37921 [Source:MGI Symbol;Acc:MGI:5611149]
ENSMUSG00000132208	0	0	0	0	0	0	0	0	0	0	0	0	0							novel transcript
ENSMUSG00000103250	0	0	0	0	0	0	0	0	0	0	0	0	0					Gm32180		predicted gene, 32180 [Source:MGI Symbol;Acc:MGI:5591339]
ENSMUSG00000103077	0	0	0	0	0	0	0	0	0	0	0	0	0					Gm38371		predicted gene, 38371 [Source:MGI Symbol;Acc:MGI:5611599]
ENSMUSG00000103787	0	0	0	0	0	0	0	0	0	0	0	0	0					Gm37657		predicted gene, 37657 [Source:MGI Symbol;Acc:MGI:5610885]
ENSMUSG00000135608	0	0	0	0	0	0	0	0	0	0	0	0	0							novel transcript
ENSMUSG00000103987	0	0	0	0	0	0	0	0	0	0	0	0	0					Gm37448		predicted gene, 37448 [Source:MGI Symbol;Acc:MGI:5610676]
ENSMUSG00000103063	0	0	0	0	0	0	0	0	0	0	0	0	0					Gm33163		predicted gene, 33163 [Source:MGI Symbol;Acc:MGI:5592322]
ENSMUSG00000136641	0	0	0	0	0	0	0	0	0	0	0	0	0							novel transcript
ENSMUSG00000127736	0	0	0	0	0	0	0	0	0	0	0	0	0							novel transcript
ENSMUSG00000102957	0	0	0	0	0	0	0	0	0	0	0	0	0					Gm21065	108168622	predicted gene, 21065 [Source:MGI Symbol;Acc:MGI:5434420]
ENSMUSG00000128553	0	0	0	0	0	0	0	0	0	0	0	0	0							novel transcript
ENSMUSG00000103269	0	0	0	0	0	0	0	0	0	0	0	0	0					Gm36978		predicted gene, 36978 [Source:MGI Symbol;Acc:MGI:5610206]
ENSMUSG00000103954	0	0	0	0	0	0	0	0	0	0	0	0	0					Gm37721		predicted gene, 37721 [Source:MGI Symbol;Acc:MGI:5610949]
ENSMUSG00000103894	0	0	0	0	0	0	0	0	0	0	0	0	0					Gm37129		predicted gene, 37129 [Source:MGI Symbol;Acc:MGI:5610357]
ENSMUSG00000103795	0	0	0	0	0	0	0	0	0	0	0	0	0					Gm37990		predicted gene, 37990 [Source:MGI Symbol;Acc:MGI:5611218]
ENSMUSG00000103919	0	0	0	0	0	0	0	0	0	0	0	0	0					Gm21366	100861973	predicted gene, 21366 [Source:MGI Symbol;Acc:MGI:5434721]
ENSMUSG00000103812	0	0	0	0	0	0	0	0	0	0	0	0	0					Gm33954		predicted gene, 33954 [Source:MGI Symbol;Acc:MGI:5593113]
ENSMUSG00000104259	0	0	0	0	0	0	0	0	0	0	0	0	0					Gm37538		predicted gene, 37538 [Source:MGI Symbol;Acc:MGI:5610766]
ENSMUSG00000141646	0	0	0	0	0	0	0	0	0	0	0	0	0							novel transcript
ENSMUSG00000102487	0	0	0	0	0	0	0	0	0	0	0	0	0					Gm21871		predicted gene, 21871 [Source:MGI Symbol;Acc:MGI:5434035]
ENSMUSG00000102847	0	0	0	0	0	0	0	0	0	0	0	0	0					Gm34274		predicted gene, 34274 [Source:MGI Symbol;Acc:MGI:5593433]
ENSMUSG00000103773	0	0	0	0	0	0	0	0	0	0	0	0	0					Gm34217		predicted gene, 34217 [Source:MGI Symbol;Acc:MGI:5593376]
ENSMUSG00000123676	0	0	0	0	0	0	0	0	0	0	0	0	0					Gm21469	108168609	predicted gene, 21469 [Source:NCBI gene (formerly Entrezgene);Acc:108168609]
ENSMUSG00000102347	0	0	0	0	0	0	0	0	0	0	0	0	0					Gm21469		predicted gene, 21469 [Source:MGI Symbol;Acc:MGI:5434824]
ENSMUSG00000134505	0	0	0	0	0	0	0	0	0	0	0	0	0							novel transcript
ENSMUSG00000104480	0	0	0	0	0	0	0	0	0	0	0	0	0					Gm21661	108168586	predicted gene, 21661 [Source:MGI Symbol;Acc:MGI:5435016]
ENSMUSG00000104062	0	0	0	0	0	0	0	0	0	0	0	0	0					Gm37952		predicted gene, 37952 [Source:MGI Symbol;Acc:MGI:5611180]
ENSMUSG00000134036	0	0	0	0	0	0	0	0	0	0	0	0	0							novel transcript
ENSMUSG00000103231	0	0	0	0	0	0	0	0	0	0	0	0	0					Gm21907		predicted gene, 21907 [Source:MGI Symbol;Acc:MGI:5434071]
ENSMUSG00000102318	0	0	0	0	0	0	0	0	0	0	0	0	0					Gm37627		predicted gene, 37627 [Source:MGI Symbol;Acc:MGI:5610855]
ENSMUSG00000141283	0	0	0	0	0	0	0	0	0	0	0	0	0							novel transcript
ENSMUSG00000103074	0	0	0	0	0	0	0	0	0	0	0	0	0					Gm20925	108168581	predicted gene, 20925 [Source:MGI Symbol;Acc:MGI:5434281]
ENSMUSG00000128520	0	0	0	0	0	0	0	0	0	0	0	0	0							novel transcript
ENSMUSG00000102965	0	0	0	0	0	0	0	0	0	0	0	0	0					Gm20926	108168652	predicted gene, 20926 [Source:MGI Symbol;Acc:MGI:5434282]
ENSMUSG00000104289	0	0	0	0	0	0	0	0	0	0	0	0	0					Gm37454		predicted gene, 37454 [Source:MGI Symbol;Acc:MGI:5610682]
ENSMUSG00000102730	0	0	0	0	0	0	0	0	0	0	0	0	0					Gm38138		predicted gene, 38138 [Source:MGI Symbol;Acc:MGI:5611366]
ENSMUSG00000102529	0	0	0	0	0	0	0	0	0	0	0	0	0					Gm29740	101055902	predicted gene, 29740 [Source:MGI Symbol;Acc:MGI:5588899]
ENSMUSG00000140918	0	0	0	0	0	0	0	0	0	0	0	0	0							novel transcript
ENSMUSG00000103589	0	0	0	0	0	0	0	0	0	0	0	0	0					Gm37840		predicted gene, 37840 [Source:MGI Symbol;Acc:MGI:5611068]
ENSMUSG00000102396	0	0	0	0	0	0	0	0	0	0	0	0	0					Gm37574		predicted gene, 37574 [Source:MGI Symbol;Acc:MGI:5610802]
ENSMUSG00000125374	0	0	0	0	0	0	0	0	0	0	0	0	0							novel transcript
ENSMUSG00000104247	0	0	0	0	0	0	0	0	0	0	0	0	0					Gm21768		predicted gene, 21768 [Source:MGI Symbol;Acc:MGI:5433932]
ENSMUSG00000104255	0	0	0	0	0	0	0	0	0	0	0	0	0					Gm37172		predicted gene, 37172 [Source:MGI Symbol;Acc:MGI:5610400]
ENSMUSG00000102598	0	0	0	0	0	0	0	0	0	0	0	0	0					Gm35670		predicted gene, 35670 [Source:MGI Symbol;Acc:MGI:5594829]
ENSMUSG00000141672	0	0	0	0	0	0	0	0	0	0	0	0	0							novel transcript
ENSMUSG00000102402	0	0	0	0	0	0	0	0	0	0	0	0	0					Gm20840	108168599	predicted gene, 20840 [Source:MGI Symbol;Acc:MGI:5434196]
ENSMUSG00000143362	0	0	0	0	0	0	0	0	0	0	0	0	0							novel transcript
ENSMUSG00000104228	0	0	0	0	0	0	0	0	0	0	0	0	0					Gm35955		predicted gene, 35955 [Source:MGI Symbol;Acc:MGI:5595114]
ENSMUSG00000103029	0	0	0	0	0	0	0	0	0	0	0	0	0					Gm37687		predicted gene, 37687 [Source:MGI Symbol;Acc:MGI:5610915]
ENSMUSG00000102239	0	0	0	0	0	0	0	0	0	0	0	0	0					Gm38296		predicted gene, 38296 [Source:MGI Symbol;Acc:MGI:5611524]
ENSMUSG00000103153	0	0	0	0	0	0	0	0	0	0	0	0	0					Gm38290		predicted gene, 38290 [Source:MGI Symbol;Acc:MGI:5611518]
ENSMUSG00000103086	0	0	0	0	0	0	0	0	0	0	0	0	0					Gm38121		predicted gene, 38121 [Source:MGI Symbol;Acc:MGI:5611349]
ENSMUSG00000103327	0	0	0	0	0	0	0	0	0	0	0	0	0					Gm36047		predicted gene, 36047 [Source:MGI Symbol;Acc:MGI:5595206]
ENSMUSG00000104500	0	0	0	0	0	0	0	0	0	0	0	0	0					Gm36345		predicted gene, 36345 [Source:MGI Symbol;Acc:MGI:5595504]
ENSMUSG00000103236	0	0	0	0	0	0	0	0	0	0	0	0	0					Gm37157		predicted gene, 37157 [Source:MGI Symbol;Acc:MGI:5610385]
ENSMUSG00000102911	0	0	0	0	0	0	0	0	0	0	0	0	0					Gm38017		predicted gene, 38017 [Source:MGI Symbol;Acc:MGI:5611245]
ENSMUSG00000103008	0	0	0	0	0	0	0	0	0	0	0	0	0					Gm36468		predicted gene, 36468 [Source:MGI Symbol;Acc:MGI:5595627]
ENSMUSG00000103058	0	0	0	0	0	0	0	0	0	0	0	0	0					Gm21845		predicted gene, 21845 [Source:MGI Symbol;Acc:MGI:5434009]
ENSMUSG00000093868	0	0	0	0	0	0	0	0	0	0	0	0	0					Gm20809	100039614	predicted gene, 20809 [Source:MGI Symbol;Acc:MGI:5434165]
ENSMUSG00000102350	0	0	0	0	0	0	0	0	0	0	0	0	0					Gm37434		predicted gene, 37434 [Source:MGI Symbol;Acc:MGI:5610662]
ENSMUSG00000102993	0	0	0	0	0	0	0	0	0	0	0	0	0					Gm37765		predicted gene, 37765 [Source:MGI Symbol;Acc:MGI:5610993]
ENSMUSG00000103311	0	0	0	0	0	0	0	0	0	0	0	0	0					Gm38229		predicted gene, 38229 [Source:MGI Symbol;Acc:MGI:5611457]
ENSMUSG00000104070	0	0	0	0	0	0	0	0	0	0	0	0	0					Gm36866		predicted gene, 36866 [Source:MGI Symbol;Acc:MGI:5596025]
ENSMUSG00000103615	0	0	0	0	0	0	0	0	0	0	0	0	0					Gm30045		predicted gene, 30045 [Source:MGI Symbol;Acc:MGI:5589204]
ENSMUSG00000094911	0	0	0	0	0	0	0	0	0	0	0	0	0					Gm21921		predicted gene, 21921 [Source:MGI Symbol;Acc:MGI:5434085]
ENSMUSG00000104431	0	0	0	0	0	0	0	0	0	0	0	0	0					Gm37112		predicted gene, 37112 [Source:MGI Symbol;Acc:MGI:5610340]
ENSMUSG00000103758	0	0	0	0	0	0	0	0	0	0	0	0	0					Gm37287		predicted gene, 37287 [Source:MGI Symbol;Acc:MGI:5610515]
ENSMUSG00000104146	0	0	0	0	0	0	0	0	0	0	0	0	0					Gm30175		predicted gene, 30175 [Source:MGI Symbol;Acc:MGI:5589334]
ENSMUSG00000102507	0	0	0	0	0	0	0	0	0	0	0	0	0					Gm21350		predicted gene, 21350 [Source:MGI Symbol;Acc:MGI:5434705]
ENSMUSG00000134814	0	0	0	0	0	0	0	0	0	0	0	0	0							novel transcript
ENSMUSG00000102358	0	0	0	0	0	0	0	0	0	0	0	0	0					Gm21412	108168584	predicted gene, 21412 [Source:MGI Symbol;Acc:MGI:5434767]
ENSMUSG00000103977	0	0	0	0	0	0	0	0	0	0	0	0	0					Gm37071		predicted gene, 37071 [Source:MGI Symbol;Acc:MGI:5610299]
ENSMUSG00000102643	0	0	0	0	0	0	0	0	0	0	0	0	0					Gm37547		predicted gene, 37547 [Source:MGI Symbol;Acc:MGI:5610775]
ENSMUSG00000103064	0	0	0	0	0	0	0	0	0	0	0	0	0					Gm36968		predicted gene, 36968 [Source:MGI Symbol;Acc:MGI:5610196]
ENSMUSG00000102842	0	0	0	0	0	0	0	0	0	0	0	0	0					Gm38035		predicted gene, 38035 [Source:MGI Symbol;Acc:MGI:5611263]
ENSMUSG00000103714	0	0	0	0	0	0	0	0	0	0	0	0	0					Gm20857		predicted gene, 20857 [Source:MGI Symbol;Acc:MGI:5434213]
ENSMUSG00000103660	0	0	0	0	0	0	0	0	0	0	0	0	0					Gm30705		predicted gene, 30705 [Source:MGI Symbol;Acc:MGI:5589864]
ENSMUSG00000094939	0	0	0	0	0	0	0	0	0	0	0	0	0					Gm21773		predicted gene, 21773 [Source:MGI Symbol;Acc:MGI:5433937]
ENSMUSG00000103982	0	0	0	0	0	0	0	0	0	0	0	0	0					Gm37451		predicted gene, 37451 [Source:MGI Symbol;Acc:MGI:5610679]
ENSMUSG00000102328	0	0	0	0	0	0	0	0	0	0	0	0	0					Gm37793		predicted gene, 37793 [Source:MGI Symbol;Acc:MGI:5611021]
ENSMUSG00000103487	0	0	0	0	0	0	0	0	0	0	0	0	0					Gm30858		predicted gene, 30858 [Source:MGI Symbol;Acc:MGI:5590017]
ENSMUSG00000124400	0	0	0	0	0	0	0	0	0	0	0	0	0							novel transcript
ENSMUSG00000103639	0	0	0	0	0	0	0	0	0	0	0	0	0					Gm21791		predicted gene, 21791 [Source:MGI Symbol;Acc:MGI:5433955]
ENSMUSG00000125203	0	0	0	0	0	0	0	0	0	0	0	0	0							novel transcript
ENSMUSG00000104085	0	0	0	0	0	0	0	0	0	0	0	0	0					Gm21427	108168583	predicted gene, 21427 [Source:MGI Symbol;Acc:MGI:5434782]
ENSMUSG00000102576	0	0	0	0	0	0	0	0	0	0	0	0	0					Gm37875		predicted gene, 37875 [Source:MGI Symbol;Acc:MGI:5611103]
ENSMUSG00000103372	0	0	0	0	0	0	0	0	0	0	0	0	0					Gm37237		predicted gene, 37237 [Source:MGI Symbol;Acc:MGI:5610465]
ENSMUSG00000102354	0	0	0	0	0	0	0	0	0	0	0	0	0					Gm38350		predicted gene, 38350 [Source:MGI Symbol;Acc:MGI:5611578]
ENSMUSG00000102906	0	0	0	0	0	0	0	0	0	0	0	0	0					Gm20858		predicted gene, 20858 [Source:MGI Symbol;Acc:MGI:5434214]
ENSMUSG00000103813	0	0	0	0	0	0	0	0	0	0	0	0	0					Gm31422		predicted gene, 31422 [Source:MGI Symbol;Acc:MGI:5590581]
ENSMUSG00000104412	0	0	0	0	0	0	0	0	0	0	0	0	0					Gm37798		predicted gene, 37798 [Source:MGI Symbol;Acc:MGI:5611026]
ENSMUSG00000104321	0	0	0	0	0	0	0	0	0	0	0	0	0					Gm37318		predicted gene, 37318 [Source:MGI Symbol;Acc:MGI:5610546]
ENSMUSG00000103892	0	0	0	0	0	0	0	0	0	0	0	0	0					Gm31572		predicted gene, 31572 [Source:MGI Symbol;Acc:MGI:5590731]
ENSMUSG00000140852	0	0	0	0	0	0	0	0	0	0	0	0	0							novel transcript
ENSMUSG00000103969	0	0	0	0	0	0	0	0	0	0	0	0	0					Gm21890		predicted gene, 21890 [Source:MGI Symbol;Acc:MGI:5434054]
ENSMUSG00000127385	0	0	0	0	0	0	0	0	0	0	0	0	0							novel transcript
ENSMUSG00000102339	0	0	0	0	0	0	0	0	0	0	0	0	0					Gm21443	108168585	predicted gene, 21443 [Source:MGI Symbol;Acc:MGI:5434798]
ENSMUSG00000102977	0	0	0	0	0	0	0	0	0	0	0	0	0					Gm37346		predicted gene, 37346 [Source:MGI Symbol;Acc:MGI:5610574]
ENSMUSG00000102547	0	0	0	0	0	0	0	0	0	0	0	0	0					Gm38136		predicted gene, 38136 [Source:MGI Symbol;Acc:MGI:5611364]
ENSMUSG00000103675	0	0	0	0	0	0	0	0	0	0	0	0	0					Gm37991		predicted gene, 37991 [Source:MGI Symbol;Acc:MGI:5611219]
ENSMUSG00000103842	0	0	0	0	0	0	0	0	0	0	0	0	0					Gm37808		predicted gene, 37808 [Source:MGI Symbol;Acc:MGI:5611036]
ENSMUSG00000132462	0	0	0	0	0	0	0	0	0	0	0	0	0							novel transcript
ENSMUSG00000104024	0	0	0	0	0	0	0	0	0	0	0	0	0					Gm33571		predicted gene, 33571 [Source:MGI Symbol;Acc:MGI:5592730]
ENSMUSG00000103462	0	0	0	0	0	0	0	0	0	0	0	0	0					Gm32181		predicted gene, 32181 [Source:MGI Symbol;Acc:MGI:5591340]
ENSMUSG00000101467	0	0	0	0	0	0	0	0	0	0	0	0	0					Gm28662		predicted gene 28662 [Source:MGI Symbol;Acc:MGI:5579368]
ENSMUSG00000101260	0	0	0	0	0	0	0	0	0	0	0	0	0					Gm28780		predicted gene 28780 [Source:MGI Symbol;Acc:MGI:5579486]
ENSMUSG00000125065	0	0	0	0	0	0	0	0	0	0	0	0	0							novel transcript
ENSMUSG00000101105	0	0	0	0	0	0	0	0	0	0	0	0	0					Gm21755		predicted gene, 21755 [Source:MGI Symbol;Acc:MGI:5433919]
ENSMUSG00000129465	0	0	0	0	0	0	0	0	0	0	0	0	0							novel transcript
ENSMUSG00000099346	0	0	0	0	0	0	0	0	0	0	0	0	0					Gm20895	108168626	predicted gene, 20895 [Source:MGI Symbol;Acc:MGI:5434251]
ENSMUSG00000101513	0	0	0	0	0	0	0	0	0	0	0	0	0					Gm28853		predicted gene 28853 [Source:MGI Symbol;Acc:MGI:5579559]
ENSMUSG00000101809	0	0	0	0	0	0	0	0	0	0	0	0	0					Gm28852		predicted gene 28852 [Source:MGI Symbol;Acc:MGI:5579558]
ENSMUSG00000099841	0	0	0	0	0	0	0	0	0	0	0	0	0					Gm28855		predicted gene 28855 [Source:MGI Symbol;Acc:MGI:5579561]
ENSMUSG00000099573	0	0	0	0	0	0	0	0	0	0	0	0	0					Gm28854		predicted gene 28854 [Source:MGI Symbol;Acc:MGI:5579560]
ENSMUSG00000102104	0	0	0	0	0	0	0	0	0	0	0	0	0					Gm28858		predicted gene 28858 [Source:MGI Symbol;Acc:MGI:5579564]
ENSMUSG00000100055	0	0	0	0	0	0	0	0	0	0	0	0	0					Gm20890	108168552	predicted gene, 20890 [Source:MGI Symbol;Acc:MGI:5434246]
ENSMUSG00000101929	0	0	0	0	0	0	0	0	0	0	0	0	0					Gm28245		predicted gene 28245 [Source:MGI Symbol;Acc:MGI:5578951]
ENSMUSG00000101971	0	0	0	0	0	0	0	0	0	0	0	0	0					Gm28246		predicted gene 28246 [Source:MGI Symbol;Acc:MGI:5578952]
ENSMUSG00000101839	0	0	0	0	0	0	0	0	0	0	0	0	0					Gm28247	118568461	predicted gene 28247 [Source:MGI Symbol;Acc:MGI:5578953]
ENSMUSG00000102010	0	0	0	0	0	0	0	0	0	0	0	0	0					Gm28248		predicted gene 28248 [Source:MGI Symbol;Acc:MGI:5578954]
ENSMUSG00000137096	0	0	0	0	0	0	0	0	0	0	0	0	0							novel transcript
ENSMUSG00000101149	0	0	0	0	0	0	0	0	0	0	0	0	0					Gm20892	108168541	predicted gene, 20892 [Source:MGI Symbol;Acc:MGI:5434248]
ENSMUSG00000101743	0	0	0	0	0	0	0	0	0	0	0	0	0					Gm28249		predicted gene 28249 [Source:MGI Symbol;Acc:MGI:5578955]
ENSMUSG00000101311	0	0	0	0	0	0	0	0	0	0	0	0	0					Gm28250		predicted gene 28250 [Source:MGI Symbol;Acc:MGI:5578956]
ENSMUSG00000100803	0	0	0	0	0	0	0	0	0	0	0	0	0					Gm28251		predicted gene 28251 [Source:MGI Symbol;Acc:MGI:5578957]
ENSMUSG00000100873	0	0	0	0	0	0	0	0	0	0	0	0	0					Gm28243		predicted gene 28243 [Source:MGI Symbol;Acc:MGI:5578949]
ENSMUSG00000101692	0	0	0	0	0	0	0	0	0	0	0	0	0					Gm28244		predicted gene 28244 [Source:MGI Symbol;Acc:MGI:5578950]
ENSMUSG00000124442	0	0	0	0	0	0	0	0	0	0	0	0	0							novel transcript
ENSMUSG00000100464	0	0	0	0	0	0	0	0	0	0	0	0	0					Gm21771		predicted gene, 21771 [Source:MGI Symbol;Acc:MGI:5433935]
ENSMUSG00000140495	0	0	0	0	0	0	0	0	0	0	0	0	0							novel transcript
ENSMUSG00000102015	0	0	0	0	0	0	0	0	0	0	0	0	0					Gm21476	108168627	predicted gene, 21476 [Source:MGI Symbol;Acc:MGI:5434831]
ENSMUSG00000101198	0	0	0	0	0	0	0	0	0	0	0	0	0					Gm29021		predicted gene 29021 [Source:MGI Symbol;Acc:MGI:5579727]
ENSMUSG00000099955	0	0	0	0	0	0	0	0	0	0	0	0	0					Gm28880		predicted gene 28880 [Source:MGI Symbol;Acc:MGI:5579586]
ENSMUSG00000099873	0	0	0	0	0	0	0	0	0	0	0	0	0					Gm28452		predicted gene 28452 [Source:MGI Symbol;Acc:MGI:5579158]
ENSMUSG00000099541	0	0	0	0	0	0	0	0	0	0	0	0	0					Gm21488	108168551	predicted gene, 21488 [Source:MGI Symbol;Acc:MGI:5434843]
ENSMUSG00000101920	0	0	0	0	0	0	0	0	0	0	0	0	0					Gm28454		predicted gene 28454 [Source:MGI Symbol;Acc:MGI:5579160]
ENSMUSG00000099430	0	0	0	0	0	0	0	0	0	0	0	0	0					Gm28878		predicted gene 28878 [Source:MGI Symbol;Acc:MGI:5579584]
ENSMUSG00000100099	0	0	0	0	0	0	0	0	0	0	0	0	0					Gm28879	118568462	predicted gene 28879 [Source:MGI Symbol;Acc:MGI:5579585]
ENSMUSG00000100495	0	0	0	0	0	0	0	0	0	0	0	0	0					Gm29369		predicted gene 29369 [Source:MGI Symbol;Acc:MGI:5580075]
ENSMUSG00000137703	0	0	0	0	0	0	0	0	0	0	0	0	0							novel transcript
ENSMUSG00000100413	0	0	0	0	0	0	0	0	0	0	0	0	0					Gm21506	108168542	predicted gene, 21506 [Source:MGI Symbol;Acc:MGI:5434861]
ENSMUSG00000100570	0	0	0	0	0	0	0	0	0	0	0	0	0					Gm29399		predicted gene 29399 [Source:MGI Symbol;Acc:MGI:5580105]
ENSMUSG00000101863	0	0	0	0	0	0	0	0	0	0	0	0	0					Gm29400		predicted gene 29400 [Source:MGI Symbol;Acc:MGI:5580106]
ENSMUSG00000099727	0	0	0	0	0	0	0	0	0	0	0	0	0					Gm29401		predicted gene 29401 [Source:MGI Symbol;Acc:MGI:5580107]
ENSMUSG00000136427	0	0	0	0	0	0	0	0	0	0	0	0	0							novel transcript
ENSMUSG00000099791	0	0	0	0	0	0	0	0	0	0	0	0	0					Gm20891	108168537	predicted gene, 20891 [Source:MGI Symbol;Acc:MGI:5434247]
ENSMUSG00000141728	0	0	0	0	0	0	0	0	0	0	0	0	0							novel transcript
ENSMUSG00000101473	0	0	0	0	0	0	0	0	0	0	0	0	0					Gm20893	108168628	predicted gene, 20893 [Source:MGI Symbol;Acc:MGI:5434249]
ENSMUSG00000101753	0	0	0	0	0	0	0	0	0	0	0	0	0					Gm28799		predicted gene 28799 [Source:MGI Symbol;Acc:MGI:5579505]
ENSMUSG00000101484	0	0	0	0	0	0	0	0	0	0	0	0	0					Gm28798		predicted gene 28798 [Source:MGI Symbol;Acc:MGI:5579504]
ENSMUSG00000100587	0	0	0	0	0	0	0	0	0	0	0	0	0					Gm28797		predicted gene 28797 [Source:MGI Symbol;Acc:MGI:5579503]
ENSMUSG00000099828	0	0	0	0	0	0	0	0	0	0	0	0	0					Gm28796		predicted gene 28796 [Source:MGI Symbol;Acc:MGI:5579502]
ENSMUSG00000101158	0	0	0	0	0	0	0	0	0	0	0	0	0					Gm20894	100861691	predicted gene, 20894 [Source:MGI Symbol;Acc:MGI:5434250]
ENSMUSG00000099537	0	0	0	0	0	0	0	0	0	0	0	0	0					Gm28938		predicted gene 28938 [Source:MGI Symbol;Acc:MGI:5579644]
ENSMUSG00000101669	0	0	0	0	0	0	0	0	0	0	0	0	0					Gm28937		predicted gene 28937 [Source:MGI Symbol;Acc:MGI:5579643]
ENSMUSG00000099862	0	0	0	0	0	0	0	0	0	0	0	0	0					Gm28936		predicted gene 28936 [Source:MGI Symbol;Acc:MGI:5579642]
ENSMUSG00000101908	0	0	0	0	0	0	0	0	0	0	0	0	0					Gm21642	108168538	predicted gene, 21642 [Source:MGI Symbol;Acc:MGI:5434997]
ENSMUSG00000140373	0	0	0	0	0	0	0	0	0	0	0	0	0							novel transcript
ENSMUSG00000100473	0	0	0	0	0	0	0	0	0	0	0	0	0					Gm21804		predicted gene, 21804 [Source:MGI Symbol;Acc:MGI:5433968]
ENSMUSG00000101192	0	0	0	0	0	0	0	0	0	0	0	0	0					Gm29122		predicted gene 29122 [Source:MGI Symbol;Acc:MGI:5579828]
ENSMUSG00000101607	0	0	0	0	0	0	0	0	0	0	0	0	0					Gm28939		predicted gene 28939 [Source:MGI Symbol;Acc:MGI:5579645]
ENSMUSG00000101418	0	0	0	0	0	0	0	0	0	0	0	0	0					Gm28983		predicted gene 28983 [Source:MGI Symbol;Acc:MGI:5579689]
ENSMUSG00000099431	0	0	0	0	0	0	0	0	0	0	0	0	0					Gm28985		predicted gene 28985 [Source:MGI Symbol;Acc:MGI:5579691]
ENSMUSG00000137099	0	0	0	0	0	0	0	0	0	0	0	0	0							novel transcript
ENSMUSG00000101837	0	0	0	0	0	0	0	0	0	0	0	0	0					Gm20810	108168653	predicted gene, 20810 [Source:MGI Symbol;Acc:MGI:5434166]
ENSMUSG00000100233	0	0	0	0	0	0	0	0	0	0	0	0	0					Gm20811		predicted gene, 20811 [Source:MGI Symbol;Acc:MGI:5434167]
ENSMUSG00000100859	0	0	0	0	0	0	0	0	0	0	0	0	0					Gm28725		predicted gene 28725 [Source:MGI Symbol;Acc:MGI:5579431]
ENSMUSG00000099653	0	0	0	0	0	0	0	0	0	0	0	0	0					Gm28984		predicted gene 28984 [Source:MGI Symbol;Acc:MGI:5579690]
ENSMUSG00000100875	0	0	0	0	0	0	0	0	0	0	0	0	0					Gm28987		predicted gene 28987 [Source:MGI Symbol;Acc:MGI:5579693]
ENSMUSG00000100117	0	0	0	0	0	0	0	0	0	0	0	0	0					Gm28986		predicted gene 28986 [Source:MGI Symbol;Acc:MGI:5579692]
ENSMUSG00000101305	0	0	0	0	0	0	0	0	0	0	0	0	0					Gm29171		predicted gene 29171 [Source:MGI Symbol;Acc:MGI:5579877]
ENSMUSG00000099650	0	0	0	0	0	0	0	0	0	0	0	0	0					Gm28129		predicted gene 28129 [Source:MGI Symbol;Acc:MGI:5578835]
ENSMUSG00000101560	0	0	0	0	0	0	0	0	0	0	0	0	0					Gm28127		predicted gene 28127 [Source:MGI Symbol;Acc:MGI:5578833]
ENSMUSG00000101954	0	0	0	0	0	0	0	0	0	0	0	0	0					Gm28128		predicted gene 28128 [Source:MGI Symbol;Acc:MGI:5578834]
ENSMUSG00000135916	0	0	0	0	0	0	0	0	0	0	0	0	0							novel transcript
ENSMUSG00000139372	0	0	0	0	0	0	0	0	0	0	0	0	0							novel transcript
ENSMUSG00000096538	0	0	0	0	0	0	0	0	0	0	0	0	0					Gm21853		predicted gene, 21853 [Source:MGI Symbol;Acc:MGI:5434017]
ENSMUSG00000099348	0	0	0	0	0	0	0	0	0	0	0	0	0					Gm28132		predicted gene 28132 [Source:MGI Symbol;Acc:MGI:5578838]
ENSMUSG00000099380	0	0	0	0	0	0	0	0	0	0	0	0	0					Gm28130		predicted gene 28130 [Source:MGI Symbol;Acc:MGI:5578836]
ENSMUSG00000101412	0	0	0	0	0	0	0	0	0	0	0	0	0					Gm28131		predicted gene 28131 [Source:MGI Symbol;Acc:MGI:5578837]
ENSMUSG00000121343	0	0	0	0	0	0	0	0	0	0	0	0	0					Gm21679	108168506	predicted gene, 21679 [Source:NCBI gene (formerly Entrezgene);Acc:108168506]
ENSMUSG00000118461	0	0	0	0	0	0	0	0	0	0	0	0	0					Gm21679		predicted gene, 21679 [Source:MGI Symbol;Acc:MGI:5435034]
ENSMUSG00000135454	0	0	0	0	0	0	0	0	0	0	0	0	0							novel transcript
ENSMUSG00000124930	0	0	0	0	0	0	0	0	0	0	0	0	0					Gm29317	115489294	predicted gene 29317 [Source:NCBI gene (formerly Entrezgene);Acc:115489294]
ENSMUSG00000099817	0	0	0	0	0	0	0	0	0	0	0	0	0					Gm29317		predicted gene 29317 [Source:MGI Symbol;Acc:MGI:5580023]
ENSMUSG00000099880	0	0	0	0	0	0	0	0	0	0	0	0	0					Gm29316		predicted gene 29316 [Source:MGI Symbol;Acc:MGI:5580022]
ENSMUSG00000101642	0	0	0	0	0	0	0	0	0	0	0	0	0					Gm29315	102635519	predicted gene 29315 [Source:MGI Symbol;Acc:MGI:5580021]
ENSMUSG00000101719	0	0	0	0	0	0	0	0	0	0	0	0	0					Gm28216		predicted gene 28216 [Source:MGI Symbol;Acc:MGI:5578922]
ENSMUSG00000100896	0	0	0	0	0	0	0	0	0	0	0	0	0					Gm28217		predicted gene 28217 [Source:MGI Symbol;Acc:MGI:5578923]
ENSMUSG00000099347	0	0	0	0	0	0	0	0	0	0	0	0	0					Gm28093		predicted gene 28093 [Source:MGI Symbol;Acc:MGI:5578799]
ENSMUSG00000101379	0	0	0	0	0	0	0	0	0	0	0	0	0					Gm28092		predicted gene 28092 [Source:MGI Symbol;Acc:MGI:5578798]
ENSMUSG00000100565	0	0	0	0	0	0	0	0	0	0	0	0	0					Gm28091	108168560	predicted gene 28091 [Source:MGI Symbol;Acc:MGI:5578797]
ENSMUSG00000137897	0	0	0	0	0	0	0	0	0	0	0	0	0							novel transcript
ENSMUSG00000101489	0	0	0	0	0	0	0	0	0	0	0	0	0					Gm28090		predicted gene 28090 [Source:MGI Symbol;Acc:MGI:5578796]
ENSMUSG00000100038	0	0	0	0	0	0	0	0	0	0	0	0	0					Gm29580		predicted gene 29580 [Source:MGI Symbol;Acc:MGI:5580286]
ENSMUSG00000100415	0	0	0	0	0	0	0	0	0	0	0	0	0					Gm28089		predicted gene 28089 [Source:MGI Symbol;Acc:MGI:5578795]
ENSMUSG00000101775	0	0	0	0	0	0	0	0	0	0	0	0	0					Gm28088		predicted gene 28088 [Source:MGI Symbol;Acc:MGI:5578794]
ENSMUSG00000100321	0	0	0	0	0	0	0	0	0	0	0	0	0					Gm29579		predicted gene 29579 [Source:MGI Symbol;Acc:MGI:5580285]
ENSMUSG00000100467	0	0	0	0	0	0	0	0	0	0	0	0	0					Gm29582		predicted gene 29582 [Source:MGI Symbol;Acc:MGI:5580288]
ENSMUSG00000123219	0	0	0	0	0	0	0	0	0	0	0	0	0							novel transcript
ENSMUSG00000095192	0	0	0	0	0	0	0	0	0	0	0	0	0					Gm21529		predicted gene, 21529 [Source:MGI Symbol;Acc:MGI:5434884]
ENSMUSG00000100311	0	0	0	0	0	0	0	0	0	0	0	0	0					Gm29581		predicted gene 29581 [Source:MGI Symbol;Acc:MGI:5580287]
ENSMUSG00000094232	0	0	0	0	0	0	0	0	0	0	0	0	0					Gm21539		predicted gene, 21539 [Source:MGI Symbol;Acc:MGI:5434894]
ENSMUSG00000099990	0	0	0	0	0	0	0	0	0	0	0	0	0					Gm29578		predicted gene 29578 [Source:MGI Symbol;Acc:MGI:5580284]
ENSMUSG00000101527	0	0	0	0	0	0	0	0	0	0	0	0	0					Gm21908		predicted gene, 21908 [Source:MGI Symbol;Acc:MGI:5434072]
ENSMUSG00000096698	0	0	0	0	0	0	0	0	0	0	0	0	0					Gm21780		predicted gene, 21780 [Source:MGI Symbol;Acc:MGI:5433944]
ENSMUSG00000099855	0	0	0	0	0	0	0	0	0	0	0	0	0					Gm28486		predicted gene 28486 [Source:MGI Symbol;Acc:MGI:5579192]
ENSMUSG00000132498	0	0	0	0	0	0	0	0	0	0	0	0	0							novel transcript
ENSMUSG00000094623	0	0	0	0	0	0	0	0	0	0	0	0	0					Gm21737		predicted gene, 21737 [Source:MGI Symbol;Acc:MGI:5433901]
ENSMUSG00000100928	0	0	0	0	0	0	0	0	0	0	0	0	0					Gm28487		predicted gene 28487 [Source:MGI Symbol;Acc:MGI:5579193]
ENSMUSG00000100384	0	0	0	0	0	0	0	0	0	0	0	0	0					Gm28489		predicted gene 28489 [Source:MGI Symbol;Acc:MGI:5579195]
ENSMUSG00000099695	0	0	0	0	0	0	0	0	0	0	0	0	0					Gm28488		predicted gene 28488 [Source:MGI Symbol;Acc:MGI:5579194]
ENSMUSG00000100399	0	0	0	0	0	0	0	0	0	0	0	0	0					Gm28491		predicted gene 28491 [Source:MGI Symbol;Acc:MGI:5579197]
ENSMUSG00000094789	0	0	0	0	0	0	0	0	0	0	0	0	0					Gm28490		predicted gene 28490 [Source:MGI Symbol;Acc:MGI:5579196]
ENSMUSG00000133232	0	0	0	0	0	0	0	0	0	0	0	0	0							novel transcript
ENSMUSG00000094444	0	0	0	0	0	0	0	0	0	0	0	0	0					Gm21562		predicted gene, 21562 [Source:MGI Symbol;Acc:MGI:5434917]
ENSMUSG00000101423	0	0	0	0	0	0	0	0	0	0	0	0	0					Gm28298		predicted gene 28298 [Source:MGI Symbol;Acc:MGI:5579004]
ENSMUSG00000095626	0	0	0	0	0	0	0	0	0	0	0	0	0					Gm21572		predicted gene, 21572 [Source:MGI Symbol;Acc:MGI:5434927]
ENSMUSG00000101761	0	0	0	0	0	0	0	0	0	0	0	0	0					Gm28297		predicted gene 28297 [Source:MGI Symbol;Acc:MGI:5579003]
ENSMUSG00000099493	0	0	0	0	0	0	0	0	0	0	0	0	0					Gm21753		predicted gene, 21753 [Source:MGI Symbol;Acc:MGI:5433917]
ENSMUSG00000096777	0	0	0	0	0	0	0	0	0	0	0	0	0					Gm21723		predicted gene, 21723 [Source:MGI Symbol;Acc:MGI:5433887]
ENSMUSG00000100739	0	0	0	0	0	0	0	0	0	0	0	0	0					Gm28296		predicted gene 28296 [Source:MGI Symbol;Acc:MGI:5579002]
ENSMUSG00000095345	0	0	0	0	0	0	0	0	0	0	0	0	0					Gm21821		predicted gene, 21821 [Source:MGI Symbol;Acc:MGI:5433985]
ENSMUSG00000100709	0	0	0	0	0	0	0	0	0	0	0	0	0					Gm28295		predicted gene 28295 [Source:MGI Symbol;Acc:MGI:5579001]
ENSMUSG00000095968	0	0	0	0	0	0	0	0	0	0	0	0	0					Gm21842		predicted gene, 21842 [Source:MGI Symbol;Acc:MGI:5434006]
ENSMUSG00000101779	0	0	0	0	0	0	0	0	0	0	0	0	0					Gm28170	108168560	predicted gene 28170 [Source:MGI Symbol;Acc:MGI:5578876]
ENSMUSG00000143682	0	0	0	0	0	0	0	0	0	0	0	0	0							novel transcript
ENSMUSG00000094529	0	0	0	0	0	0	0	0	0	0	0	0	0					Gm21744		predicted gene, 21744 [Source:MGI Symbol;Acc:MGI:5433908]
ENSMUSG00000101745	0	0	0	0	0	0	0	0	0	0	0	0	0					Gm28764		predicted gene 28764 [Source:MGI Symbol;Acc:MGI:5579470]
ENSMUSG00000100957	0	0	0	0	0	0	0	0	0	0	0	0	0					Gm28762		predicted gene 28762 [Source:MGI Symbol;Acc:MGI:5579468]
ENSMUSG00000099756	0	0	0	0	0	0	0	0	0	0	0	0	0					Gm28763		predicted gene 28763 [Source:MGI Symbol;Acc:MGI:5579469]
ENSMUSG00000095263	0	0	0	0	0	0	0	0	0	0	0	0	0					Gm21094		predicted gene, 21094 [Source:MGI Symbol;Acc:MGI:5434449]
ENSMUSG00000131694	0	0	0	0	0	0	0	0	0	0	0	0	0							novel transcript
ENSMUSG00000096272	0	0	0	0	0	0	0	0	0	0	0	0	0					Gm21588		predicted gene, 21588 [Source:MGI Symbol;Acc:MGI:5434943]
ENSMUSG00000099426	0	0	0	0	0	0	0	0	0	0	0	0	0					Gm28761		predicted gene 28761 [Source:MGI Symbol;Acc:MGI:5579467]
ENSMUSG00000096711	0	0	0	0	0	0	0	0	0	0	0	0	0					Gm21599		predicted gene, 21599 [Source:MGI Symbol;Acc:MGI:5434954]
ENSMUSG00000101728	0	0	0	0	0	0	0	0	0	0	0	0	0					Gm28765		predicted gene 28765 [Source:MGI Symbol;Acc:MGI:5579471]
ENSMUSG00000100509	0	0	0	0	0	0	0	0	0	0	0	0	0					Gm21810		predicted gene, 21810 [Source:MGI Symbol;Acc:MGI:5433974]
ENSMUSG00000095553	0	0	0	0	0	0	0	0	0	0	0	0	0					Gm21916		predicted gene, 21916 [Source:MGI Symbol;Acc:MGI:5434080]
ENSMUSG00000101099	0	0	0	0	0	0	0	0	0	0	0	0	0					Gm29191		predicted gene 29191 [Source:MGI Symbol;Acc:MGI:5579897]
ENSMUSG00000122754	0	0	0	0	0	0	0	0	0	0	0	0	0							novel transcript
ENSMUSG00000095049	0	0	0	0	0	0	0	0	0	0	0	0	0					Gm21756		predicted gene, 21756 [Source:MGI Symbol;Acc:MGI:5433920]
ENSMUSG00000101601	0	0	0	0	0	0	0	0	0	0	0	0	0					Gm28210		predicted gene 28210 [Source:MGI Symbol;Acc:MGI:5578916]
ENSMUSG00000101516	0	0	0	0	0	0	0	0	0	0	0	0	0					Gm29074		predicted gene 29074 [Source:MGI Symbol;Acc:MGI:5579780]
ENSMUSG00000101359	0	0	0	0	0	0	0	0	0	0	0	0	0					Gm28211		predicted gene 28211 [Source:MGI Symbol;Acc:MGI:5578917]
ENSMUSG00000100790	0	0	0	0	0	0	0	0	0	0	0	0	0					Gm28518		predicted gene 28518 [Source:MGI Symbol;Acc:MGI:5579224]
ENSMUSG00000101302	0	0	0	0	0	0	0	0	0	0	0	0	0					Gm28519		predicted gene 28519 [Source:MGI Symbol;Acc:MGI:5579225]
ENSMUSG00000102125	0	0	0	0	0	0	0	0	0	0	0	0	0					Gm28520		predicted gene 28520 [Source:MGI Symbol;Acc:MGI:5579226]
ENSMUSG00000095011	0	0	0	0	0	0	0	0	0	0	0	0	0					Gm20838		predicted gene, 20838 [Source:MGI Symbol;Acc:MGI:5434194]
ENSMUSG00000125884	0	0	0	0	0	0	0	0	0	0	0	0	0							novel transcript
ENSMUSG00000094064	0	0	0	0	0	0	0	0	0	0	0	0	0					Gm21626		predicted gene, 21626 [Source:MGI Symbol;Acc:MGI:5434981]
ENSMUSG00000099461	0	0	0	0	0	0	0	0	0	0	0	0	0					Gm28521		predicted gene 28521 [Source:MGI Symbol;Acc:MGI:5579227]
ENSMUSG00000096532	0	0	0	0	0	0	0	0	0	0	0	0	0					Gm21633		predicted gene, 21633 [Source:MGI Symbol;Acc:MGI:5434988]
ENSMUSG00000101681	0	0	0	0	0	0	0	0	0	0	0	0	0					Gm28522		predicted gene 28522 [Source:MGI Symbol;Acc:MGI:5579228]
ENSMUSG00000101870	0	0	0	0	0	0	0	0	0	0	0	0	0					Gm21745		predicted gene, 21745 [Source:MGI Symbol;Acc:MGI:5433909]
ENSMUSG00000101472	0	0	0	0	0	0	0	0	0	0	0	0	0					Gm28517		predicted gene 28517 [Source:MGI Symbol;Acc:MGI:5579223]
ENSMUSG00000101407	0	0	0	0	0	0	0	0	0	0	0	0	0					Gm29532		predicted gene 29532 [Source:MGI Symbol;Acc:MGI:5580238]
ENSMUSG00000099500	0	0	0	0	0	0	0	0	0	0	0	0	0					Gm29531		predicted gene 29531 [Source:MGI Symbol;Acc:MGI:5580237]
ENSMUSG00000100097	0	0	0	0	0	0	0	0	0	0	0	0	0					Gm28464		predicted gene 28464 [Source:MGI Symbol;Acc:MGI:5579170]
ENSMUSG00000101474	0	0	0	0	0	0	0	0	0	0	0	0	0					Gm29656		predicted gene 29656 [Source:MGI Symbol;Acc:MGI:5580362]
ENSMUSG00000099737	0	0	0	0	0	0	0	0	0	0	0	0	0					Gm29655	108168560	predicted gene 29655 [Source:MGI Symbol;Acc:MGI:5580361]
ENSMUSG00000101417	0	0	0	0	0	0	0	0	0	0	0	0	0					Gm21647		predicted gene, 21647 [Source:MGI Symbol;Acc:MGI:5435002]
ENSMUSG00000101654	0	0	0	0	0	0	0	0	0	0	0	0	0					Gm29653		predicted gene 29653 [Source:MGI Symbol;Acc:MGI:5580359]
ENSMUSG00000101808	0	0	0	0	0	0	0	0	0	0	0	0	0					Gm29654		predicted gene 29654 [Source:MGI Symbol;Acc:MGI:5580360]
ENSMUSG00000128575	0	0	0	0	0	0	0	0	0	0	0	0	0							novel transcript
ENSMUSG00000099910	0	0	0	0	0	0	0	0	0	0	0	0	0					Gm29651		predicted gene 29651 [Source:MGI Symbol;Acc:MGI:5580357]
ENSMUSG00000141439	0	0	0	0	0	0	0	0	0	0	0	0	0							novel transcript
ENSMUSG00000099818	0	0	0	0	0	0	0	0	0	0	0	0	0					Gm29652		predicted gene 29652 [Source:MGI Symbol;Acc:MGI:5580358]
ENSMUSG00000100500	0	0	0	0	0	0	0	0	0	0	0	0	0					Gm29080		predicted gene 29080 [Source:MGI Symbol;Acc:MGI:5579786]
ENSMUSG00000124489	0	0	0	0	0	0	0	0	0	0	0	0	0							novel transcript
ENSMUSG00000100677	0	0	0	0	0	0	0	0	0	0	0	0	0					Gm21184	108168664	predicted gene, 21184 [Source:MGI Symbol;Acc:MGI:5434539]
ENSMUSG00000132913	0	0	0	0	0	0	0	0	0	0	0	0	0							novel transcript
ENSMUSG00000100171	0	0	0	0	0	0	0	0	0	0	0	0	0					Gm21201	108168607	predicted gene, 21201 [Source:MGI Symbol;Acc:MGI:5434556]
ENSMUSG00000099463	0	0	0	0	0	0	0	0	0	0	0	0	0					Gm29081		predicted gene 29081 [Source:MGI Symbol;Acc:MGI:5579787]
ENSMUSG00000100745	0	0	0	0	0	0	0	0	0	0	0	0	0					Gm29077		predicted gene 29077 [Source:MGI Symbol;Acc:MGI:5579783]
ENSMUSG00000101341	0	0	0	0	0	0	0	0	0	0	0	0	0					Gm29076		predicted gene 29076 [Source:MGI Symbol;Acc:MGI:5579782]
ENSMUSG00000122681	0	0	0	0	0	0	0	0	0	0	0	0	0							novel transcript
ENSMUSG00000100193	0	0	0	0	0	0	0	0	0	0	0	0	0					Gm29079		predicted gene 29079 [Source:MGI Symbol;Acc:MGI:5579785]
ENSMUSG00000099651	0	0	0	0	0	0	0	0	0	0	0	0	0					Gm29078		predicted gene 29078 [Source:MGI Symbol;Acc:MGI:5579784]
ENSMUSG00000125957	0	0	0	0	0	0	0	0	0	0	0	0	0							novel transcript
ENSMUSG00000101787	0	0	0	0	0	0	0	0	0	0	0	0	0					Gm20853	108168615	predicted gene, 20853 [Source:MGI Symbol;Acc:MGI:5434209]
ENSMUSG00000126888	0	0	0	0	0	0	0	0	0	0	0	0	0							novel transcript
ENSMUSG00000101043	0	0	0	0	0	0	0	0	0	0	0	0	0					Gm29075		predicted gene 29075 [Source:MGI Symbol;Acc:MGI:5579781]
ENSMUSG00000099390	0	0	0	0	0	0	0	0	0	0	0	0	0					Gm29225		predicted gene 29225 [Source:MGI Symbol;Acc:MGI:5579931]
ENSMUSG00000100422	0	0	0	0	0	0	0	0	0	0	0	0	0					Gm29226		predicted gene 29226 [Source:MGI Symbol;Acc:MGI:5579932]
ENSMUSG00000100385	0	0	0	0	0	0	0	0	0	0	0	0	0					Gm29227		predicted gene 29227 [Source:MGI Symbol;Acc:MGI:5579933]
ENSMUSG00000100064	0	0	0	0	0	0	0	0	0	0	0	0	0					Gm28339		predicted gene 28339 [Source:MGI Symbol;Acc:MGI:5579045]
ENSMUSG00000095793	0	0	0	0	0	0	0	0	0	0	0	0	0					Gm20855	100861691	predicted gene, 20855 [Source:MGI Symbol;Acc:MGI:5434211]
ENSMUSG00000101626	0	0	0	0	0	0	0	0	0	0	0	0	0					Gm29386		predicted gene 29386 [Source:MGI Symbol;Acc:MGI:5580092]
ENSMUSG00000101091	0	0	0	0	0	0	0	0	0	0	0	0	0					Gm29384		predicted gene 29384 [Source:MGI Symbol;Acc:MGI:5580090]
ENSMUSG00000100229	0	0	0	0	0	0	0	0	0	0	0	0	0					Gm21896		predicted gene, 21896 [Source:MGI Symbol;Acc:MGI:5434060]
ENSMUSG00000101691	0	0	0	0	0	0	0	0	0	0	0	0	0					Gm29280		predicted gene 29280 [Source:MGI Symbol;Acc:MGI:5579986]
ENSMUSG00000131644	0	0	0	0	0	0	0	0	0	0	0	0	0							novel transcript
ENSMUSG00000100540	0	0	0	0	0	0	0	0	0	0	0	0	0					Gm20799		predicted gene, 20799 [Source:MGI Symbol;Acc:MGI:5434155]
ENSMUSG00000100244	0	0	0	0	0	0	0	0	0	0	0	0	0					Gm29279		predicted gene 29279 [Source:MGI Symbol;Acc:MGI:5579985]
ENSMUSG00000099799	0	0	0	0	0	0	0	0	0	0	0	0	0					Gm28260		predicted gene 28260 [Source:MGI Symbol;Acc:MGI:5578966]
ENSMUSG00000123115	0	0	0	0	0	0	0	0	0	0	0	0	0							novel transcript
ENSMUSG00000099999	0	0	0	0	0	0	0	0	0	0	0	0	0					Gm21795		predicted gene, 21795 [Source:MGI Symbol;Acc:MGI:5433959]
ENSMUSG00000101806	0	0	0	0	0	0	0	0	0	0	0	0	0					Gm28261		predicted gene 28261 [Source:MGI Symbol;Acc:MGI:5578967]
ENSMUSG00000101632	0	0	0	0	0	0	0	0	0	0	0	0	0					Gm28264		predicted gene 28264 [Source:MGI Symbol;Acc:MGI:5578970]
ENSMUSG00000134390	0	0	0	0	0	0	0	0	0	0	0	0	0							novel transcript
ENSMUSG00000099525	0	0	0	0	0	0	0	0	0	0	0	0	0					Gm21872		predicted gene, 21872 [Source:MGI Symbol;Acc:MGI:5434036]
ENSMUSG00000134373	0	0	0	0	0	0	0	0	0	0	0	0	0							novel transcript
ENSMUSG00000100749	0	0	0	0	0	0	0	0	0	0	0	0	0					Gm20798	108168649	predicted gene, 20798 [Source:MGI Symbol;Acc:MGI:5434154]
ENSMUSG00000099963	0	0	0	0	0	0	0	0	0	0	0	0	0					Gm28463		predicted gene 28463 [Source:MGI Symbol;Acc:MGI:5579169]
ENSMUSG00000100299	0	0	0	0	0	0	0	0	0	0	0	0	0					Gm28584		predicted gene 28584 [Source:MGI Symbol;Acc:MGI:5579290]
ENSMUSG00000101127	0	0	0	0	0	0	0	0	0	0	0	0	0					Gm28585		predicted gene 28585 [Source:MGI Symbol;Acc:MGI:5579291]
ENSMUSG00000096650	0	0	0	0	0	0	0	0	0	0	0	0	0					Gm20896	108168555	predicted gene, 20896 [Source:MGI Symbol;Acc:MGI:5434252]
ENSMUSG00000102058	0	0	0	0	0	0	0	0	0	0	0	0	0					Gm28470		predicted gene 28470 [Source:MGI Symbol;Acc:MGI:5579176]
ENSMUSG00000100034	0	0	0	0	0	0	0	0	0	0	0	0	0					Gm28469		predicted gene 28469 [Source:MGI Symbol;Acc:MGI:5579175]
ENSMUSG00000135354	0	0	0	0	0	0	0	0	0	0	0	0	0							novel transcript
ENSMUSG00000099589	0	0	0	0	0	0	0	0	0	0	0	0	0					Gm21898		predicted gene, 21898 [Source:MGI Symbol;Acc:MGI:5434062]
ENSMUSG00000100263	0	0	0	0	0	0	0	0	0	0	0	0	0					Gm28468		predicted gene 28468 [Source:MGI Symbol;Acc:MGI:5579174]
ENSMUSG00000133069	0	0	0	0	0	0	0	0	0	0	0	0	0							novel transcript
ENSMUSG00000101575	0	0	0	0	0	0	0	0	0	0	0	0	0					Gm20898	100042013	predicted gene, 20898 [Source:MGI Symbol;Acc:MGI:5434254]
ENSMUSG00000135869	0	0	0	0	0	0	0	0	0	0	0	0	0							novel transcript
ENSMUSG00000100785	0	0	0	0	0	0	0	0	0	0	0	0	0					Gm29333		predicted gene 29333 [Source:MGI Symbol;Acc:MGI:5580039]
ENSMUSG00000099822	0	0	0	0	0	0	0	0	0	0	0	0	0					Gm28332		predicted gene 28332 [Source:MGI Symbol;Acc:MGI:5579038]
ENSMUSG00000101781	0	0	0	0	0	0	0	0	0	0	0	0	0					Gm28333		predicted gene 28333 [Source:MGI Symbol;Acc:MGI:5579039]
ENSMUSG00000101271	0	0	0	0	0	0	0	0	0	0	0	0	0					Gm28334		predicted gene 28334 [Source:MGI Symbol;Acc:MGI:5579040]
ENSMUSG00000099504	0	0	0	0	0	0	0	0	0	0	0	0	0					Gm28335		predicted gene 28335 [Source:MGI Symbol;Acc:MGI:5579041]
ENSMUSG00000101377	0	0	0	0	0	0	0	0	0	0	0	0	0					Gm28336		predicted gene 28336 [Source:MGI Symbol;Acc:MGI:5579042]
ENSMUSG00000101709	0	0	0	0	0	0	0	0	0	0	0	0	0					Gm28337		predicted gene 28337 [Source:MGI Symbol;Acc:MGI:5579043]
ENSMUSG00000099814	0	0	0	0	0	0	0	0	0	0	0	0	0					Gm28338		predicted gene 28338 [Source:MGI Symbol;Acc:MGI:5579044]
ENSMUSG00000100316	0	0	0	0	0	0	0	0	0	0	0	0	0					Gm28812		predicted gene 28812 [Source:MGI Symbol;Acc:MGI:5579518]
ENSMUSG00000101284	0	0	0	0	0	0	0	0	0	0	0	0	0					Gm28811		predicted gene 28811 [Source:MGI Symbol;Acc:MGI:5579517]
ENSMUSG00000100651	0	0	0	0	0	0	0	0	0	0	0	0	0					Gm28810		predicted gene 28810 [Source:MGI Symbol;Acc:MGI:5579516]
ENSMUSG00000101933	0	0	0	0	0	0	0	0	0	0	0	0	0					Gm20835	100861691	predicted gene, 20835 [Source:MGI Symbol;Acc:MGI:5434191]
ENSMUSG00000127855	0	0	0	0	0	0	0	0	0	0	0	0	0							novel transcript
ENSMUSG00000100647	0	0	0	0	0	0	0	0	0	0	0	0	0					Gm29027		predicted gene 29027 [Source:MGI Symbol;Acc:MGI:5579733]
ENSMUSG00000101815	0	0	0	0	0	0	0	0	0	0	0	0	0					Gm29028		predicted gene 29028 [Source:MGI Symbol;Acc:MGI:5579734]
ENSMUSG00000101538	0	0	0	0	0	0	0	0	0	0	0	0	0					Gm29029		predicted gene 29029 [Source:MGI Symbol;Acc:MGI:5579735]
ENSMUSG00000100983	0	0	0	0	0	0	0	0	0	0	0	0	0					Gm29030		predicted gene 29030 [Source:MGI Symbol;Acc:MGI:5579736]
ENSMUSG00000101820	0	0	0	0	0	0	0	0	0	0	0	0	0					Gm29023		predicted gene 29023 [Source:MGI Symbol;Acc:MGI:5579729]
ENSMUSG00000131452	0	0	0	0	0	0	0	0	0	0	0	0	0							novel transcript
ENSMUSG00000100283	0	0	0	0	0	0	0	0	0	0	0	0	0					Gm29024		predicted gene 29024 [Source:MGI Symbol;Acc:MGI:5579730]
ENSMUSG00000099832	0	0	0	0	0	0	0	0	0	0	0	0	0					Gm29025		predicted gene 29025 [Source:MGI Symbol;Acc:MGI:5579731]
ENSMUSG00000101246	0	0	0	0	0	0	0	0	0	0	0	0	0					Gm29026		predicted gene 29026 [Source:MGI Symbol;Acc:MGI:5579732]
ENSMUSG00000101382	0	0	0	0	0	0	0	0	0	0	0	0	0					Gm28213		predicted gene 28213 [Source:MGI Symbol;Acc:MGI:5578919]
ENSMUSG00000099967	0	0	0	0	0	0	0	0	0	0	0	0	0					Gm28212		predicted gene 28212 [Source:MGI Symbol;Acc:MGI:5578918]
ENSMUSG00000129776	0	0	0	0	0	0	0	0	0	0	0	0	0							novel transcript
ENSMUSG00000101161	0	0	0	0	0	0	0	0	0	0	0	0	0					Gm21799		predicted gene, 21799 [Source:MGI Symbol;Acc:MGI:5433963]
ENSMUSG00000100705	0	0	0	0	0	0	0	0	0	0	0	0	0					Gm28227		predicted gene 28227 [Source:MGI Symbol;Acc:MGI:5578933]
ENSMUSG00000101157	0	0	0	0	0	0	0	0	0	0	0	0	0					Gm20905	108168510	predicted gene, 20905 [Source:MGI Symbol;Acc:MGI:5434261]
ENSMUSG00000133610	0	0	0	0	0	0	0	0	0	0	0	0	0							novel transcript
ENSMUSG00000099712	0	0	0	0	0	0	0	0	0	0	0	0	0					Gm29411		predicted gene 29411 [Source:MGI Symbol;Acc:MGI:5580117]
ENSMUSG00000099586	0	0	0	0	0	0	0	0	0	0	0	0	0					Gm28222		predicted gene 28222 [Source:MGI Symbol;Acc:MGI:5578928]
ENSMUSG00000143261	0	0	0	0	0	0	0	0	0	0	0	0	0							novel transcript
ENSMUSG00000100066	0	0	0	0	0	0	0	0	0	0	0	0	0					Gm21835		predicted gene, 21835 [Source:MGI Symbol;Acc:MGI:5433999]
ENSMUSG00000101879	0	0	0	0	0	0	0	0	0	0	0	0	0					Gm28820		predicted gene 28820 [Source:MGI Symbol;Acc:MGI:5579526]
ENSMUSG00000099412	0	0	0	0	0	0	0	0	0	0	0	0	0					Gm28223		predicted gene 28223 [Source:MGI Symbol;Acc:MGI:5578929]
ENSMUSG00000101831	0	0	0	0	0	0	0	0	0	0	0	0	0					Gm29412		predicted gene 29412 [Source:MGI Symbol;Acc:MGI:5580118]
ENSMUSG00000100428	0	0	0	0	0	0	0	0	0	0	0	0	0					Gm29413		predicted gene 29413 [Source:MGI Symbol;Acc:MGI:5580119]
ENSMUSG00000135299	0	0	0	0	0	0	0	0	0	0	0	0	0							novel transcript
ENSMUSG00000099601	0	0	0	0	0	0	0	0	0	0	0	0	0					Gm29671		predicted gene 29671 [Source:MGI Symbol;Acc:MGI:5580377]
ENSMUSG00000101704	0	0	0	0	0	0	0	0	0	0	0	0	0					Gm21878		predicted gene, 21878 [Source:MGI Symbol;Acc:MGI:5434042]
ENSMUSG00000101349	0	0	0	0	0	0	0	0	0	0	0	0	0					Gm28162		predicted gene 28162 [Source:MGI Symbol;Acc:MGI:5578868]
ENSMUSG00000139817	0	0	0	0	0	0	0	0	0	0	0	0	0							novel transcript
ENSMUSG00000101710	0	0	0	0	0	0	0	0	0	0	0	0	0					Gm20922		predicted gene, 20922 [Source:MGI Symbol;Acc:MGI:5434278]
ENSMUSG00000094575	0	0	0	0	0	0	0	0	0	0	0	0	0					Gm20738	382133	predicted gene, 20738 [Source:MGI Symbol;Acc:MGI:5434094]
ENSMUSG00000100952	0	0	0	0	0	0	0	0	0	0	0	0	0					Gm28545		predicted gene 28545 [Source:MGI Symbol;Acc:MGI:5579251]
ENSMUSG00000099730	0	0	0	0	0	0	0	0	0	0	0	0	0					Gm28547		predicted gene 28547 [Source:MGI Symbol;Acc:MGI:5579253]
ENSMUSG00000101873	0	0	0	0	0	0	0	0	0	0	0	0	0					Gm28546		predicted gene 28546 [Source:MGI Symbol;Acc:MGI:5579252]
ENSMUSG00000126737	0	0	0	0	0	0	0	0	0	0	0	0	0							novel transcript
ENSMUSG00000100203	0	0	0	0	0	0	0	0	0	0	0	0	0					Gm21924		predicted gene, 21924 [Source:MGI Symbol;Acc:MGI:5434088]
ENSMUSG00000127375	0	0	0	0	0	0	0	0	0	0	0	0	0							novel transcript
ENSMUSG00000099460	0	0	0	0	0	0	0	0	0	0	0	0	0					Gm21735		predicted gene, 21735 [Source:MGI Symbol;Acc:MGI:5433899]
ENSMUSG00000099807	0	0	0	0	0	0	0	0	0	0	0	0	0					Gm28771		predicted gene 28771 [Source:MGI Symbol;Acc:MGI:5579477]
ENSMUSG00000101435	0	0	0	0	0	0	0	0	0	0	0	0	0					Gm28772		predicted gene 28772 [Source:MGI Symbol;Acc:MGI:5579478]
ENSMUSG00000100883	0	0	0	0	0	0	0	0	0	0	0	0	0					Gm28773		predicted gene 28773 [Source:MGI Symbol;Acc:MGI:5579479]
ENSMUSG00000100892	0	0	0	0	0	0	0	0	0	0	0	0	0					Gm20897	108168548	predicted gene, 20897 [Source:MGI Symbol;Acc:MGI:5434253]
ENSMUSG00000127296	0	0	0	0	0	0	0	0	0	0	0	0	0							novel transcript
ENSMUSG00000101050	0	0	0	0	0	0	0	0	0	0	0	0	0					Gm28774		predicted gene 28774 [Source:MGI Symbol;Acc:MGI:5579480]
ENSMUSG00000099793	0	0	0	0	0	0	0	0	0	0	0	0	0					Gm28775		predicted gene 28775 [Source:MGI Symbol;Acc:MGI:5579481]
ENSMUSG00000131626	0	0	0	0	0	0	0	0	0	0	0	0	0.0412446	-0.000332956	0.157209	1				novel transcript
ENSMUSG00000100699	0	0	0	0	0	0	0	0	0	0	0	0	0					Gm21765		predicted gene, 21765 [Source:MGI Symbol;Acc:MGI:5433929]
ENSMUSG00000096438	0	0	0	0	0	0	0	0	0	0	0	0	0					Gapdh-ps15		glyceraldehyde-3-phosphate dehydrogenase, pseudogene 15 [Source:MGI Symbol;Acc:MGI:5434255]
ENSMUSG00000099351	0	0	0	0	0	0	0	0	0	0	0	0	0					Gm28776		predicted gene 28776 [Source:MGI Symbol;Acc:MGI:5579482]
ENSMUSG00000125552	0	0	0	0	0	0	0	0	0	0	0	0	0							novel transcript
ENSMUSG00000099489	0	0	0	0	0	0	0	0	0	0	0	0	0					Gm21787		predicted gene, 21787 [Source:MGI Symbol;Acc:MGI:5433951]
ENSMUSG00000130592	0	0	0	0	0	0	0	0	0	0	0	0	0							novel transcript
ENSMUSG00000100845	0	0	0	0	0	0	0	0	0	0	0	0	0					Gm28770		predicted gene 28770 [Source:MGI Symbol;Acc:MGI:5579476]
ENSMUSG00000124941	0	0	0	0	0	0	0	0	0	0	0	0	0					Gm20901	100042079	predicted gene, 20901 [Source:NCBI gene (formerly Entrezgene);Acc:100042079]
ENSMUSG00000096275	0	0	0	0	0	0	0	0	0	0	0	0	0					Gm20901		predicted gene, 20901 [Source:MGI Symbol;Acc:MGI:5434257]
ENSMUSG00000129820	0	0	0	0	0	0	0	0	0	0	0	0	0							novel transcript
ENSMUSG00000101771	0	0	0	0	0	0	0	0	0	0	0	0	0					Gm28176		predicted gene 28176 [Source:MGI Symbol;Acc:MGI:5578882]
ENSMUSG00000100719	0	0	0	0	0	0	0	0	0	0	0	0	0					Gm28786		predicted gene 28786 [Source:MGI Symbol;Acc:MGI:5579492]
ENSMUSG00000101740	0	0	0	0	0	0	0	0	0	0	0	0	0					Gm29360		predicted gene 29360 [Source:MGI Symbol;Acc:MGI:5580066]
ENSMUSG00000137866	0	0	0	0	0	0	0	0	0	0	0	0	0							novel transcript
ENSMUSG00000101292	0	0	0	0	0	0	0	0	0	0	0	0	0					Gm29496		predicted gene 29496 [Source:MGI Symbol;Acc:MGI:5580202]
ENSMUSG00000100588	0	0	0	0	0	0	0	0	0	0	0	0	0					Gm29497		predicted gene 29497 [Source:MGI Symbol;Acc:MGI:5580203]
ENSMUSG00000102050	0	0	0	0	0	0	0	0	0	0	0	0	0					Gm29499		predicted gene 29499 [Source:MGI Symbol;Acc:MGI:5580205]
ENSMUSG00000101040	0	0	0	0	0	0	0	0	0	0	0	0	0					Gm29498		predicted gene 29498 [Source:MGI Symbol;Acc:MGI:5580204]
ENSMUSG00000101272	0	0	0	0	0	0	0	0	0	0	0	0	0					Gm36782		predicted gene, 36782 [Source:MGI Symbol;Acc:MGI:5595941]
ENSMUSG00000101633	0	0	0	0	0	0	0	0	0	0	0	0	0					Gm29839		predicted gene, 29839 [Source:MGI Symbol;Acc:MGI:5588998]
ENSMUSG00000141397	0	0	0	0	0	0	0	0	0	0	0	0	0							novel transcript
ENSMUSG00000123642	0	0	0	0	0	0	0	0	0	0	0	0	0							novel transcript
ENSMUSG00000101727	0	0	0	0	0	0	0	0	0	0	0	0	0					Gm29495		predicted gene 29495 [Source:MGI Symbol;Acc:MGI:5580201]
ENSMUSG00000137367	0	0	0	0	0	0	0	0	0	0	0	0	0					Gm28371	115489289	Y-linked testis-specific protein 1-like [Source:NCBI gene (formerly Entrezgene);Acc:115489289]
ENSMUSG00000101124	0	0	0	0	0	0	0	0	0	0	0	0	0					Gm28371		predicted gene 28371 [Source:MGI Symbol;Acc:MGI:5579077]
ENSMUSG00000099723	0	0	0	0	0	0	0	0	0	0	0	0	0					Gm28595		predicted gene 28595 [Source:MGI Symbol;Acc:MGI:5579301]
ENSMUSG00000104381	0	0	0	0	0	0	0	0	0	0	0	0	0					Gm37032		predicted gene, 37032 [Source:MGI Symbol;Acc:MGI:5610260]
ENSMUSG00000093895	0	0	0	0	0	0	0	0	0	0	0	0	0					Gm21865	108168511	predicted gene, 21865 [Source:MGI Symbol;Acc:MGI:5434029]
ENSMUSG00000126244	0	0	0	0	0	0	0	0	0	0	0	0	0							novel transcript
ENSMUSG00000100043	0	0	0	0	0	0	0	0	0	0	0	0	0					Gm29433		predicted gene 29433 [Source:MGI Symbol;Acc:MGI:5580139]
ENSMUSG00000099786	0	0	0	0	0	0	0	0	0	0	0	0	0					Gm29215		predicted gene 29215 [Source:MGI Symbol;Acc:MGI:5579921]
ENSMUSG00000094354	0	0	0	0	0	0	0	0	0	0	0	0	0					Gm21882		predicted gene, 21882 [Source:MGI Symbol;Acc:MGI:5434046]
ENSMUSG00000095725	0	0	0	0	0	0	0	0	0	0	0	0	0					Gm21801		predicted gene, 21801 [Source:MGI Symbol;Acc:MGI:5433965]
ENSMUSG00000100900	0	0	0	0	0	0	0	0	0	0	0	0	0					Gm28850		predicted gene 28850 [Source:MGI Symbol;Acc:MGI:5579556]
ENSMUSG00000121592	0	0	0	0	0	0	0	0	0	0	0	0	0							Srsx-like/Srsy pseudogene
ENSMUSG00000095433	0	0	0	0	0	0	0	0	0	0	0	0	0					Gm21914		predicted gene, 21914 [Source:MGI Symbol;Acc:MGI:5434078]
ENSMUSG00000100508	0	0	0	0	0	0	0	0	0	0	0	0	0					Gm28617		predicted gene 28617 [Source:MGI Symbol;Acc:MGI:5579323]
ENSMUSG00000100771	0	0	0	0	0	0	0	0	0	0	0	0	0					Gm28618		predicted gene 28618 [Source:MGI Symbol;Acc:MGI:5579324]
ENSMUSG00000101090	0	0	0	0	0	0	0	0	0	0	0	0	0					Gm28619		predicted gene 28619 [Source:MGI Symbol;Acc:MGI:5579325]
ENSMUSG00000121590	0	0	0	0	0	0	0	0	0	0	0	0	0							Srsx-like/Srsy pseudogene
ENSMUSG00000135491	0	0	0	0	0	0	0	0	0	0	0	0	0							novel transcript
ENSMUSG00000100644	0	0	0	0	0	0	0	0	0	0	0	0	0					Gm20793	100039014	predicted gene, 20793 [Source:MGI Symbol;Acc:MGI:5434149]
ENSMUSG00002075449	0	0	0	0	0	0	0	0	0	0	0	0	0					Gm54341		predicted gene, 54341 [Source:MGI Symbol;Acc:MGI:6845162]
ENSMUSG00002074974	0	0	0	0	0	0	0	0	0	0	0	0	0					Gm54342		predicted gene, 54342 [Source:MGI Symbol;Acc:MGI:6845164]
ENSMUSG00000099379	0	0	0	0	0	0	0	0	0	0	0	0	0					Gm28993		predicted gene 28993 [Source:MGI Symbol;Acc:MGI:5579699]
ENSMUSG00000100070	0	0	0	0	0	0	0	0	0	0	0	0	0					Gm28994		predicted gene 28994 [Source:MGI Symbol;Acc:MGI:5579700]
ENSMUSG00000096885	0	0	0	0	0	0	0	0	0	0	0	0	0					Gm21797		predicted gene, 21797 [Source:MGI Symbol;Acc:MGI:5433961]
ENSMUSG00000095452	0	0	0	0	0	0	0	0	0	0	0	0	0					Gm20795	100039034	predicted gene, 20795 [Source:MGI Symbol;Acc:MGI:5434151]
ENSMUSG00000134380	0	0	0	0	0	0	0	0	0	0	0	0	0							novel transcript
ENSMUSG00000100797	0	0	0	0	0	0	0	0	0	0	0	0	0					Gm28596		predicted gene 28596 [Source:MGI Symbol;Acc:MGI:5579302]
ENSMUSG00000099645	0	0	0	0	0	0	0	0	0	0	0	0	0					Gm20832		predicted gene, 20832 [Source:MGI Symbol;Acc:MGI:5434188]
ENSMUSG00000131298	0	0	0	0	0	0	0	0	0	0	0	0	0							novel transcript
ENSMUSG00000100091	0	0	0	0	0	0	0	0	0	0	0	0	0					Gm28597		predicted gene 28597 [Source:MGI Symbol;Acc:MGI:5579303]
ENSMUSG00000100649	0	0	0	0	0	0	0	0	0	0	0	0	0					Gm28428		predicted gene 28428 [Source:MGI Symbol;Acc:MGI:5579134]
ENSMUSG00000139176	0	0	0	0	0	0	0	0	0	0	0	0	0							novel transcript
ENSMUSG00000100196	0	0	0	0	0	0	0	0	0	0	0	0	0					Gm20827	100040171	predicted gene, 20827 [Source:MGI Symbol;Acc:MGI:5434183]
ENSMUSG00000099628	0	0	0	0	0	0	0	0	0	0	0	0	0					Gm28427		predicted gene 28427 [Source:MGI Symbol;Acc:MGI:5579133]
ENSMUSG00000096120	0	0	0	0	0	0	0	0	0	0	0	0	0					Gm21800		predicted gene, 21800 [Source:MGI Symbol;Acc:MGI:5433964]
ENSMUSG00000099897	0	0	0	0	0	0	0	0	0	0	0	0	0					Gm28426		predicted gene 28426 [Source:MGI Symbol;Acc:MGI:5579132]
ENSMUSG00000099785	0	0	0	0	0	0	0	0	0	0	0	0	0					Gm28425		predicted gene 28425 [Source:MGI Symbol;Acc:MGI:5579131]
ENSMUSG00000094071	0	0	0	0	0	0	0	0	0	0	0	0	0					Gm21729		predicted gene, 21729 [Source:MGI Symbol;Acc:MGI:5433893]
ENSMUSG00000123194	0	0	0	0	0	0	0	0	0	0	0	0	0							novel transcript
ENSMUSG00000132746	0	0	0	0	0	0	0	0	0	0	0	0	0							novel transcript
ENSMUSG00000121593	0	0	0	0	0	0	0	0	0	0	0	0	0							Srsx-like/Srsy pseudogene
ENSMUSG00000101536	0	0	0	0	0	0	0	0	0	0	0	0	0					Gm28834		predicted gene 28834 [Source:MGI Symbol;Acc:MGI:5579540]
ENSMUSG00000099652	0	0	0	0	0	0	0	0	0	0	0	0	0					Gm28833		predicted gene 28833 [Source:MGI Symbol;Acc:MGI:5579539]
ENSMUSG00000139009	0	0	0	0	0	0	0	0	0	0	0	0	0							novel transcript
ENSMUSG00000100737	0	0	0	0	0	0	0	0	0	0	0	0	0					Gm21774	118568463	predicted gene, 21774 [Source:MGI Symbol;Acc:MGI:5433938]
ENSMUSG00000121591	0	0	0	0	0	0	0	0	0	0	0	0	0							Srsx-like/Srsy pseudogene
ENSMUSG00000099780	0	0	0	0	0	0	0	0	0	0	0	0	0					Gm29537		predicted gene 29537 [Source:MGI Symbol;Acc:MGI:5580243]
ENSMUSG00000099849	0	0	0	0	0	0	0	0	0	0	0	0	0					Gm29274		predicted gene 29274 [Source:MGI Symbol;Acc:MGI:5579980]
ENSMUSG00000100822	0	0	0	0	0	0	0	0	0	0	0	0	0					Gm29275		predicted gene 29275 [Source:MGI Symbol;Acc:MGI:5579981]
ENSMUSG00000101471	0	0	0	0	0	0	0	0	0	0	0	0	0					Gm29276		predicted gene 29276 [Source:MGI Symbol;Acc:MGI:5579982]
ENSMUSG00000143181	0	0	0	0	0	0	0	0	0	0	0	0	0							novel transcript
ENSMUSG00000101455	0	0	0	0	0	0	0	0	0	0	0	0	0					Gm21805		predicted gene, 21805 [Source:MGI Symbol;Acc:MGI:5433969]
ENSMUSG00000099700	0	0	0	0	0	0	0	0	0	0	0	0	0					Gm29645		predicted gene 29645 [Source:MGI Symbol;Acc:MGI:5580351]
ENSMUSG00000101811	0	0	0	0	0	0	0	0	0	0	0	0	0					Gm28312		predicted gene 28312 [Source:MGI Symbol;Acc:MGI:5579018]
ENSMUSG00000130583	0	0	0	0	0	0	0	0	0	0	0	0	0							novel transcript
ENSMUSG00000099833	0	0	0	0	0	0	0	0	0	0	0	0	0					Gm29165		predicted gene 29165 [Source:MGI Symbol;Acc:MGI:5579871]
ENSMUSG00000101247	0	0	0	0	0	0	0	0	0	0	0	0	0					Gm29042		predicted gene 29042 [Source:MGI Symbol;Acc:MGI:5579748]
ENSMUSG00000099408	0	0	0	0	0	0	0	0	0	0	0	0	0					Gm28311		predicted gene 28311 [Source:MGI Symbol;Acc:MGI:5579017]
ENSMUSG00000101207	0	0	0	0	0	0	0	0	0	0	0	0	0					Gm28310		predicted gene 28310 [Source:MGI Symbol;Acc:MGI:5579016]
ENSMUSG00000099542	0	0	0	0	0	0	0	0	0	0	0	0	0					Gm28504		predicted gene 28504 [Source:MGI Symbol;Acc:MGI:5579210]
ENSMUSG00000128257	0	0	0	0	0	0	0	0	0	0	0	0	0							novel transcript
ENSMUSG00000125670	0	0	0	0	0	0	0	0	0	0	0	0	0							novel transcript
ENSMUSG00000135906	0	0	0	0	0	0	0	0	0	0	0	0	0							novel transcript
ENSMUSG00000100107	0	0	0	0	0	0	0	0	0	0	0	0	0					Gm28567		predicted gene 28567 [Source:MGI Symbol;Acc:MGI:5579273]
ENSMUSG00000100051	0	0	0	0	0	0	0	0	0	0	0	0	0					Gm28568		predicted gene 28568 [Source:MGI Symbol;Acc:MGI:5579274]
ENSMUSG00000134409	0	0	0	0	0	0	0	0	0	0	0	0	0							novel transcript
ENSMUSG00000099977	0	0	0	0	0	0	0	0	0	0	0	0	0					Gm29286		predicted gene 29286 [Source:MGI Symbol;Acc:MGI:5579992]
ENSMUSG00000099415	0	0	0	0	0	0	0	0	0	0	0	0	0					Gm29285		predicted gene 29285 [Source:MGI Symbol;Acc:MGI:5579991]
ENSMUSG00000100953	0	0	0	0	0	0	0	0	0	0	0	0	0					Gm28280		predicted gene 28280 [Source:MGI Symbol;Acc:MGI:5578986]
ENSMUSG00000133715	0	0	0	0	0	0	0	0	0	0	0	0	0							novel transcript
ENSMUSG00000139253	0	0	0	0	0	0	0	0	0	0	0	0	0							novel transcript
ENSMUSG00000096332	0	0	0	0	0	0	0	0	0	0	0	0	0					Gm21241		predicted gene, 21241 [Source:MGI Symbol;Acc:MGI:5434596]
ENSMUSG00000100693	0	0	0	0	0	0	0	0	0	0	0	0	0					Gm28278		predicted gene 28278 [Source:MGI Symbol;Acc:MGI:5578984]
ENSMUSG00000099638	0	0	0	0	0	0	0	0	0	0	0	0	0					Gm28279		predicted gene 28279 [Source:MGI Symbol;Acc:MGI:5578985]
ENSMUSG00000094181	0	0	0	0	0	0	0	0	0	0	0	0	0					Gm21739		predicted gene, 21739 [Source:MGI Symbol;Acc:MGI:5433903]
ENSMUSG00000135589	0	0	0	0	0	0	0	0	0	0	0	0	0							novel transcript
ENSMUSG00000102081	0	0	0	0	0	0	0	0	0	0	0	0	0					Gm28886		predicted gene 28886 [Source:MGI Symbol;Acc:MGI:5579592]
ENSMUSG00000102031	0	0	0	0	0	0	0	0	0	0	0	0	0					Gm29426		predicted gene 29426 [Source:MGI Symbol;Acc:MGI:5580132]
ENSMUSG00000100408	0	0	0	0	0	0	0	0	0	0	0	0	0					Gm28885		predicted gene 28885 [Source:MGI Symbol;Acc:MGI:5579591]
ENSMUSG00000131353	0	0	0	0	0	0	0	0	0	0	0	0	0							novel transcript
ENSMUSG00000100991	0	0	0	0	0	0	0	0	0	0	0	0	0					Gm21856	118568465	predicted gene, 21856 [Source:MGI Symbol;Acc:MGI:5434020]
ENSMUSG00000102116	0	0	0	0	0	0	0	0	0	0	0	0	0					Gm28887		predicted gene 28887 [Source:MGI Symbol;Acc:MGI:5579593]
ENSMUSG00000101649	0	0	0	0	0	0	0	0	0	0	0	0	0					Gm29444		predicted gene 29444 [Source:MGI Symbol;Acc:MGI:5580150]
ENSMUSG00000095353	0	0	0	0	0	0	0	0	0	0	0	0	0					Gm21783		predicted gene, 21783 [Source:MGI Symbol;Acc:MGI:5433947]
ENSMUSG00000101802	0	0	0	0	0	0	0	0	0	0	0	0	0					Gm29445		predicted gene 29445 [Source:MGI Symbol;Acc:MGI:5580151]
ENSMUSG00000099790	0	0	0	0	0	0	0	0	0	0	0	0	0					Gm28457		predicted gene 28457 [Source:MGI Symbol;Acc:MGI:5579163]
ENSMUSG00000122678	0	0	0	0	0	0	0	0	0	0	0	0	0							novel transcript
ENSMUSG00000101594	0	0	0	0	0	0	0	0	0	0	0	0	0					Gm21779	118568466	predicted gene, 21779 [Source:MGI Symbol;Acc:MGI:5433943]
ENSMUSG00000100011	0	0	0	0	0	0	0	0	0	0	0	0	0					Gm28458		predicted gene 28458 [Source:MGI Symbol;Acc:MGI:5579164]
ENSMUSG00000137671	0	0	0	0	0	0	0	0	0	0	0	0	0					Gm28459	115489288	predicted gene 28459 [Source:NCBI gene (formerly Entrezgene);Acc:115489288]
ENSMUSG00000100974	0	0	0	0	0	0	0	0	0	0	0	0	0					Gm28459		predicted gene 28459 [Source:MGI Symbol;Acc:MGI:5579165]
ENSMUSG00000101675	0	0	0	0	0	0	0	0	0	0	0	0	0					Gm28461		predicted gene 28461 [Source:MGI Symbol;Acc:MGI:5579167]
ENSMUSG00000100499	0	0	0	0	0	0	0	0	0	0	0	0	0					Gm28460		predicted gene 28460 [Source:MGI Symbol;Acc:MGI:5579166]
ENSMUSG00000100256	0	0	0	0	0	0	0	0	0	0	0	0	0					Gm28851		predicted gene 28851 [Source:MGI Symbol;Acc:MGI:5579557]
ENSMUSG00000101003	0	0	0	0	0	0	0	0	0	0	0	0	0					Gm28456	108168560	predicted gene 28456 [Source:MGI Symbol;Acc:MGI:5579162]
ENSMUSG00000138258	0	0	0	0	0	0	0	0	0	0	0	0	0							novel transcript
ENSMUSG00000100640	0	0	0	0	0	0	0	0	0	0	0	0	0					Gm29073		predicted gene 29073 [Source:MGI Symbol;Acc:MGI:5579779]
ENSMUSG00000100628	0	0	0	0	0	0	0	0	0	0	0	0	0					Gm29648		predicted gene 29648 [Source:MGI Symbol;Acc:MGI:5580354]
ENSMUSG00000140024	0	0	0	0	0	0	0	0	0	0	0	0	0							novel transcript
ENSMUSG00000137716	0	0	0	0	0	0	0	0	0	0	0	0	0							novel transcript
ENSMUSG00000100989	0	0	0	0	0	0	0	0	0	0	0	0	0					Gm29647		predicted gene 29647 [Source:MGI Symbol;Acc:MGI:5580353]
ENSMUSG00000100003	0	0	0	0	0	0	0	0	0	0	0	0	0					Gm29646		predicted gene 29646 [Source:MGI Symbol;Acc:MGI:5580352]
ENSMUSG00000099462	0	0	0	0	0	0	0	0	0	0	0	0	0					Gm28549		predicted gene 28549 [Source:MGI Symbol;Acc:MGI:5579255]
ENSMUSG00000101434	0	0	0	0	0	0	0	0	0	0	0	0	0					Gm29211		predicted gene 29211 [Source:MGI Symbol;Acc:MGI:5579917]
ENSMUSG00000100061	0	0	0	0	0	0	0	0	0	0	0	0	0					Gm29212		predicted gene 29212 [Source:MGI Symbol;Acc:MGI:5579918]
ENSMUSG00000124289	0	0	0	0	0	0	0	0	0	0	0	0	0							novel transcript
ENSMUSG00000100611	0	0	0	0	0	0	0	0	0	0	0	0	0					Gm21247	108168661	predicted gene, 21247 [Source:MGI Symbol;Acc:MGI:5434602]
ENSMUSG00000101138	0	0	0	0	0	0	0	0	0	0	0	0	0					Gm29210	108168560	predicted gene 29210 [Source:MGI Symbol;Acc:MGI:5579916]
ENSMUSG00000100871	0	0	0	0	0	0	0	0	0	0	0	0	0					Gm29213		predicted gene 29213 [Source:MGI Symbol;Acc:MGI:5579919]
ENSMUSG00000100716	0	0	0	0	0	0	0	0	0	0	0	0	0					Gm28550		predicted gene 28550 [Source:MGI Symbol;Acc:MGI:5579256]
ENSMUSG00000100325	0	0	0	0	0	0	0	0	0	0	0	0	0					Gm28604		predicted gene 28604 [Source:MGI Symbol;Acc:MGI:5579310]
ENSMUSG00000130191	0	0	0	0	0	0	0	0	0	0	0	0	0							novel transcript
ENSMUSG00000100048	0	0	0	0	0	0	0	0	0	0	0	0	0					Gm28603	118568467	predicted gene 28603 [Source:MGI Symbol;Acc:MGI:5579309]
ENSMUSG00000099789	0	0	0	0	0	0	0	0	0	0	0	0	0					Gm28565		predicted gene 28565 [Source:MGI Symbol;Acc:MGI:5579271]
ENSMUSG00000099593	0	0	0	0	0	0	0	0	0	0	0	0	0					Gm28566		predicted gene 28566 [Source:MGI Symbol;Acc:MGI:5579272]
ENSMUSG00000101109	0	0	0	0	0	0	0	0	0	0	0	0	0					Gm28697		predicted gene 28697 [Source:MGI Symbol;Acc:MGI:5579403]
ENSMUSG00000101541	0	0	0	0	0	0	0	0	0	0	0	0	0					Gm28554		predicted gene 28554 [Source:MGI Symbol;Acc:MGI:5579260]
ENSMUSG00000123556	0	0	0	0	0	0	0	0	0	0	0	0	0							novel transcript
ENSMUSG00000094782	0	0	0	0	0	0	0	0	0	0	0	0	0					Gm21256		predicted gene, 21256 [Source:MGI Symbol;Acc:MGI:5434611]
ENSMUSG00000100852	0	0	0	0	0	0	0	0	0	0	0	0	0					Gm29056		predicted gene 29056 [Source:MGI Symbol;Acc:MGI:5579762]
ENSMUSG00000099532	0	0	0	0	0	0	0	0	0	0	0	0	0					Gm29098		predicted gene 29098 [Source:MGI Symbol;Acc:MGI:5579804]
ENSMUSG00000136225	0	0	0	0	0	0	0	0	0	0	0	0	0							novel transcript
ENSMUSG00000118466	0	0	0	0	0	0	0	0	0	0	0	0	0					Gm21170		predicted gene, 21170 [Source:MGI Symbol;Acc:MGI:5434525]
ENSMUSG00000143515	0	0	0	0	0	0	0	0	0	0	0	0	0							novel transcript
ENSMUSG00000102054	0	0	0	0	0	0	0	0	0	0	0	0	0					Gm29373	102635519	predicted gene 29373 [Source:MGI Symbol;Acc:MGI:5580079]
ENSMUSG00000101131	0	0	0	0	0	0	0	0	0	0	0	0	0					Gm29370		predicted gene 29370 [Source:MGI Symbol;Acc:MGI:5580076]
ENSMUSG00000099339	0	0	0	0	0	0	0	0	0	0	0	0	0					Gm21751		predicted gene, 21751 [Source:MGI Symbol;Acc:MGI:5433915]
ENSMUSG00000099674	0	0	0	0	0	0	0	0	0	0	0	0	0					Gm29166		predicted gene 29166 [Source:MGI Symbol;Acc:MGI:5579872]
ENSMUSG00000101069	0	0	0	0	0	0	0	0	0	0	0	0	0					Gm28194		predicted gene 28194 [Source:MGI Symbol;Acc:MGI:5578900]
ENSMUSG00000139698	0	0	0	0	0	0	0	0	0	0	0	0	0							novel transcript
ENSMUSG00000101653	0	0	0	0	0	0	0	0	0	0	0	0	0					Gm20792		predicted gene, 20792 [Source:MGI Symbol;Acc:MGI:5434148]
ENSMUSG00000100423	0	0	0	0	0	0	0	0	0	0	0	0	0					Gm28754		predicted gene 28754 [Source:MGI Symbol;Acc:MGI:5579460]
ENSMUSG00000100023	0	0	0	0	0	0	0	0	0	0	0	0	0					Gm28753		predicted gene 28753 [Source:MGI Symbol;Acc:MGI:5579459]
ENSMUSG00000099915	0	0	0	0	0	0	0	0	0	0	0	0	0					Gm21191		predicted gene, 21191 [Source:MGI Symbol;Acc:MGI:5434546]
ENSMUSG00000124622	0	0	0	0	0	0	0	0	0	0	0	0	0							novel transcript
ENSMUSG00000132545	0	0	0	0	0	0	0	0	0	0	0	0	0							novel transcript
ENSMUSG00000100086	0	0	0	0	0	0	0	0	0	0	0	0	0					Gm21271		predicted gene, 21271 [Source:MGI Symbol;Acc:MGI:5434626]
ENSMUSG00000125549	0	0	0	0	0	0	0	0	0	0	0	0	0							novel transcript
ENSMUSG00000101310	0	0	0	0	0	0	0	0	0	0	0	0	0					Gm21281	108168635	predicted gene, 21281 [Source:MGI Symbol;Acc:MGI:5434636]
ENSMUSG00000129818	0	0	0	0	0	0	0	0	0	0	0	0	0							novel transcript
ENSMUSG00000100646	0	0	0	0	0	0	0	0	0	0	0	0	0					Gm28193		predicted gene 28193 [Source:MGI Symbol;Acc:MGI:5578899]
ENSMUSG00000101200	0	0	0	0	0	0	0	0	0	0	0	0	0					Gm20802		predicted gene, 20802 [Source:MGI Symbol;Acc:MGI:5434158]
ENSMUSG00000138502	0	0	0	0	0	0	0	0	0	0	0	0	0							novel transcript
ENSMUSG00000099903	0	0	0	0	0	0	0	0	0	0	0	0	0					Gm29070		predicted gene 29070 [Source:MGI Symbol;Acc:MGI:5579776]
ENSMUSG00000100972	0	0	0	0	0	0	0	0	0	0	0	0	0					Gm28553	108168590	predicted gene 28553 [Source:MGI Symbol;Acc:MGI:5579259]
ENSMUSG00000099409	0	0	0	0	0	0	0	0	0	0	0	0	0					Gm28751		predicted gene 28751 [Source:MGI Symbol;Acc:MGI:5579457]
ENSMUSG00000099522	0	0	0	0	0	0	0	0	0	0	0	0	0					Gm28752		predicted gene 28752 [Source:MGI Symbol;Acc:MGI:5579458]
ENSMUSG00000100938	0	0	0	0	0	0	0	0	0	0	0	0	0					Gm28726		predicted gene 28726 [Source:MGI Symbol;Acc:MGI:5579432]
ENSMUSG00000143371	0	0	0	0	0	0	0	0	0	0	0	0	0							novel transcript
ENSMUSG00000101821	0	0	0	0	0	0	0	0	0	0	0	0	0					Gm21308		predicted gene, 21308 [Source:MGI Symbol;Acc:MGI:5434663]
ENSMUSG00000101950	0	0	0	0	0	0	0	0	0	0	0	0	0					Gm29267		predicted gene 29267 [Source:MGI Symbol;Acc:MGI:5579973]
ENSMUSG00000129104	0	0	0	0	0	0	0	0	0	0	0	0	0							novel transcript
ENSMUSG00000099441	0	0	0	0	0	0	0	0	0	0	0	0	0					Gm29268		predicted gene 29268 [Source:MGI Symbol;Acc:MGI:5579974]
ENSMUSG00000100411	0	0	0	0	0	0	0	0	0	0	0	0	0					Gm29269		predicted gene 29269 [Source:MGI Symbol;Acc:MGI:5579975]
ENSMUSG00000100970	0	0	0	0	0	0	0	0	0	0	0	0	0					Gm29270		predicted gene 29270 [Source:MGI Symbol;Acc:MGI:5579976]
ENSMUSG00000101204	0	0	0	0	0	0	0	0	0	0	0	0	0					Gm29271		predicted gene 29271 [Source:MGI Symbol;Acc:MGI:5579977]
ENSMUSG00000095979	0	0	0	0	0	0	0	0	0	0	0	0	0					Gm21209	108168515	predicted gene, 21209 [Source:MGI Symbol;Acc:MGI:5434564]
ENSMUSG00000121538	0	0	0	0	0	0	0	0	0	0	0	0	0							Srsx like pseudogene
ENSMUSG00000121539	0	0	0	0	0	0	0	0	0	0	0	0	0							Srsx like pseudogene
ENSMUSG00000100564	0	0	0	0	0	0	0	0	0	0	0	0	0					Gm28682		predicted gene 28682 [Source:MGI Symbol;Acc:MGI:5579388]
ENSMUSG00000101215	0	0	0	0	0	0	0	0	0	0	0	0	0					Gm28569		predicted gene 28569 [Source:MGI Symbol;Acc:MGI:5579275]
ENSMUSG00000100206	0	0	0	0	0	0	0	0	0	0	0	0	0					Gm28681		predicted gene 28681 [Source:MGI Symbol;Acc:MGI:5579387]
ENSMUSG00000121540	0	0	0	0	0	0	0	0	0	0	0	0	0							Srsx like pseudogene
ENSMUSG00000100765	0	0	0	0	0	0	0	0	0	0	0	0	0					Gm28684		predicted gene 28684 [Source:MGI Symbol;Acc:MGI:5579390]
ENSMUSG00000129932	0	0	0	0	0	0	0	0	0	0	0	0	0					Gm21316	108168570	predicted gene, 21316 [Source:NCBI gene (formerly Entrezgene);Acc:108168570]
ENSMUSG00000101475	0	0	0	0	0	0	0	0	0	0	0	0	0					Gm21316		predicted gene, 21316 [Source:MGI Symbol;Acc:MGI:5434671]
ENSMUSG00000134574	0	0	0	0	0	0	0	0	0	0	0	0	0							novel transcript
ENSMUSG00000099713	0	0	0	0	0	0	0	0	0	0	0	0	0					Gm21923		predicted gene, 21923 [Source:MGI Symbol;Acc:MGI:5434087]
ENSMUSG00000099831	0	0	0	0	0	0	0	0	0	0	0	0	0					Gm28683		predicted gene 28683 [Source:MGI Symbol;Acc:MGI:5579389]
ENSMUSG00000101868	0	0	0	0	0	0	0	0	0	0	0	0	0					Gm28680		predicted gene 28680 [Source:MGI Symbol;Acc:MGI:5579386]
ENSMUSG00000121541	0	0	0	0	0	0	0	0	0	0	0	0	0							Srsx like pseudogene
ENSMUSG00000100914	0	0	0	0	0	0	0	0	0	0	0	0	0					Gm28679		predicted gene 28679 [Source:MGI Symbol;Acc:MGI:5579385]
ENSMUSG00000124084	0	0	0	0	0	0	0	0	0	0	0	0	0							novel transcript
ENSMUSG00000100338	0	0	0	0	0	0	0	0	0	0	0	0	0					Gm28870		predicted gene 28870 [Source:MGI Symbol;Acc:MGI:5579576]
ENSMUSG00000100541	0	0	0	0	0	0	0	0	0	0	0	0	0					Gm28871		predicted gene 28871 [Source:MGI Symbol;Acc:MGI:5579577]
ENSMUSG00000099367	0	0	0	0	0	0	0	0	0	0	0	0	0					Gm29512		predicted gene 29512 [Source:MGI Symbol;Acc:MGI:5580218]
ENSMUSG00000099666	0	0	0	0	0	0	0	0	0	0	0	0	0					Gm29511		predicted gene 29511 [Source:MGI Symbol;Acc:MGI:5580217]
ENSMUSG00000135710	0	0	0	0	0	0	0	0	0	0	0	0	0							novel transcript
ENSMUSG00000100331	0	0	0	0	0	0	0	0	0	0	0	0	0					Gm20880	108168516	predicted gene, 20880 [Source:MGI Symbol;Acc:MGI:5434236]
ENSMUSG00000136350	0	0	0	0	0	0	0	0	0	0	0	0	0							novel transcript
ENSMUSG00000100390	0	0	0	0	0	0	0	0	0	0	0	0	0					Gm20881	108168540	predicted gene, 20881 [Source:MGI Symbol;Acc:MGI:5434237]
ENSMUSG00000101263	0	0	0	0	0	0	0	0	0	0	0	0	0					Gm29121		predicted gene 29121 [Source:MGI Symbol;Acc:MGI:5579827]
ENSMUSG00000099986	0	0	0	0	0	0	0	0	0	0	0	0	0					Gm29120		predicted gene 29120 [Source:MGI Symbol;Acc:MGI:5579826]
ENSMUSG00000100118	0	0	0	0	0	0	0	0	0	0	0	0	0					Gm29117		predicted gene 29117 [Source:MGI Symbol;Acc:MGI:5579823]
ENSMUSG00000102122	0	0	0	0	0	0	0	0	0	0	0	0	0					Gm20883	108168553	predicted gene, 20883 [Source:MGI Symbol;Acc:MGI:5434239]
ENSMUSG00000099513	0	0	0	0	0	0	0	0	0	0	0	0	0					Gm29119		predicted gene 29119 [Source:MGI Symbol;Acc:MGI:5579825]
ENSMUSG00000101552	0	0	0	0	0	0	0	0	0	0	0	0	0					Gm29118		predicted gene 29118 [Source:MGI Symbol;Acc:MGI:5579824]
ENSMUSG00000100388	0	0	0	0	0	0	0	0	0	0	0	0	0					Gm29116		predicted gene 29116 [Source:MGI Symbol;Acc:MGI:5579822]
ENSMUSG00000128189	0	0	0	0	0	0	0	0	0	0	0	0	0							novel transcript
ENSMUSG00000100802	0	0	0	0	0	0	0	0	0	0	0	0	0					Gm20889	108168646	predicted gene, 20889 [Source:MGI Symbol;Acc:MGI:5434245]
ENSMUSG00000124324	0	0	0	0	0	0	0	0	0	0	0	0	0							novel transcript
ENSMUSG00000101752	0	0	0	0	0	0	0	0	0	0	0	0	0					Gm20887		predicted gene, 20887 [Source:MGI Symbol;Acc:MGI:5434243]
ENSMUSG00000135105	0	0	0	0	0	0	0	0	0	0	0	0	0							novel transcript
ENSMUSG00000099867	0	0	0	0	0	0	0	0	0	0	0	0	0					Gm29320		predicted gene 29320 [Source:MGI Symbol;Acc:MGI:5580026]
ENSMUSG00000141644	0	0	0	0	0	0	0	0	0	0	0	0	0							novel transcript
ENSMUSG00000101193	0	0	0	0	0	0	0	0	0	0	0	0	0					Gm21849		predicted gene, 21849 [Source:MGI Symbol;Acc:MGI:5434013]
ENSMUSG00000100915	0	0	0	0	0	0	0	0	0	0	0	0	0					Gm29321		predicted gene 29321 [Source:MGI Symbol;Acc:MGI:5580027]
ENSMUSG00000096769	0	0	0	0	0	0	0	0	0	0	0	0	0					Gm21117	108168594	predicted gene, 21117 [Source:MGI Symbol;Acc:MGI:5434472]
ENSMUSG00000100365	0	0	0	0	0	0	0	0	0	0	0	0	0					Gm29319		predicted gene 29319 [Source:MGI Symbol;Acc:MGI:5580025]
ENSMUSG00000099985	0	0	0	0	0	0	0	0	0	0	0	0	0					Gm28317		predicted gene 28317 [Source:MGI Symbol;Acc:MGI:5579023]
ENSMUSG00000099916	0	0	0	0	0	0	0	0	0	0	0	0	0					Gm28318		predicted gene 28318 [Source:MGI Symbol;Acc:MGI:5579024]
ENSMUSG00000124313	0	0	0	0	0	0	0	0	0	0	0	0	0							novel transcript
ENSMUSG00000101631	0	0	0	0	0	0	0	0	0	0	0	0	0					Gm20884	108168588	predicted gene, 20884 [Source:MGI Symbol;Acc:MGI:5434240]
ENSMUSG00000099613	0	0	0	0	0	0	0	0	0	0	0	0	0					Gm28313		predicted gene 28313 [Source:MGI Symbol;Acc:MGI:5579019]
ENSMUSG00000101557	0	0	0	0	0	0	0	0	0	0	0	0	0					Gm28314		predicted gene 28314 [Source:MGI Symbol;Acc:MGI:5579020]
ENSMUSG00000101222	0	0	0	0	0	0	0	0	0	0	0	0	0					Gm28315		predicted gene 28315 [Source:MGI Symbol;Acc:MGI:5579021]
ENSMUSG00000100787	0	0	0	0	0	0	0	0	0	0	0	0	0					Gm28316		predicted gene 28316 [Source:MGI Symbol;Acc:MGI:5579022]
ENSMUSG00000125664	0	0	0	0	0	0	0	0	0	0	0	0	0							novel transcript
ENSMUSG00000100098	0	0	0	0	0	0	0	0	0	0	0	0	0					Gm21387	108168619	predicted gene, 21387 [Source:MGI Symbol;Acc:MGI:5434742]
ENSMUSG00000138587	0	0	0	0	0	0	0	0	0	0	0	0	0							novel transcript
ENSMUSG00000099709	0	0	0	0	0	0	0	0	0	0	0	0	0					Gm21396	108168539	predicted gene, 21396 [Source:MGI Symbol;Acc:MGI:5434751]
ENSMUSG00000101002	0	0	0	0	0	0	0	0	0	0	0	0	0					Gm28944		predicted gene 28944 [Source:MGI Symbol;Acc:MGI:5579650]
ENSMUSG00000101019	0	0	0	0	0	0	0	0	0	0	0	0	0					Gm28943		predicted gene 28943 [Source:MGI Symbol;Acc:MGI:5579649]
ENSMUSG00000101684	0	0	0	0	0	0	0	0	0	0	0	0	0					Gm28946		predicted gene 28946 [Source:MGI Symbol;Acc:MGI:5579652]
ENSMUSG00000100820	0	0	0	0	0	0	0	0	0	0	0	0	0					Gm28945		predicted gene 28945 [Source:MGI Symbol;Acc:MGI:5579651]
ENSMUSG00000100232	0	0	0	0	0	0	0	0	0	0	0	0	0					Gm28947		predicted gene 28947 [Source:MGI Symbol;Acc:MGI:5579653]
ENSMUSG00000100485	0	0	0	0	0	0	0	0	0	0	0	0	0					Gm20920	100861691	predicted gene, 20920 [Source:MGI Symbol;Acc:MGI:5434276]
ENSMUSG00000100947	0	0	0	0	0	0	0	0	0	0	0	0	0					Gm28949		predicted gene 28949 [Source:MGI Symbol;Acc:MGI:5579655]
ENSMUSG00000100461	0	0	0	0	0	0	0	0	0	0	0	0	0					Gm28948		predicted gene 28948 [Source:MGI Symbol;Acc:MGI:5579654]
ENSMUSG00000100248	0	0	0	0	0	0	0	0	0	0	0	0	0					Gm28950		predicted gene 28950 [Source:MGI Symbol;Acc:MGI:5579656]
ENSMUSG00000136222	0	0	0	0	0	0	0	0	0	0	0	0	0							novel transcript
ENSMUSG00000101623	0	0	0	0	0	0	0	0	0	0	0	0	0					Gm21245	100861821	predicted gene, 21245 [Source:MGI Symbol;Acc:MGI:5434600]
ENSMUSG00000100996	0	0	0	0	0	0	0	0	0	0	0	0	0					Gm29169		predicted gene 29169 [Source:MGI Symbol;Acc:MGI:5579875]
ENSMUSG00000132385	0	0	0	0	0	0	0	0	0	0	0	0	0							novel transcript
ENSMUSG00000101515	0	0	0	0	0	0	0	0	0	0	0	0	0					Gm21899		predicted gene, 21899 [Source:MGI Symbol;Acc:MGI:5434063]
ENSMUSG00000099559	0	0	0	0	0	0	0	0	0	0	0	0	0					Gm29063		predicted gene 29063 [Source:MGI Symbol;Acc:MGI:5579769]
ENSMUSG00000099637	0	0	0	0	0	0	0	0	0	0	0	0	0					Gm28737		predicted gene 28737 [Source:MGI Symbol;Acc:MGI:5579443]
ENSMUSG00000099565	0	0	0	0	0	0	0	0	0	0	0	0	0					Gm28738		predicted gene 28738 [Source:MGI Symbol;Acc:MGI:5579444]
ENSMUSG00000128620	0	0	0	0	0	0	0	0	0	0	0	0	0							novel transcript
ENSMUSG00000100343	0	0	0	0	0	0	0	0	0	0	0	0	0					Gm20923		predicted gene, 20923 [Source:MGI Symbol;Acc:MGI:5434279]
ENSMUSG00000099494	0	0	0	0	0	0	0	0	0	0	0	0	0					Gm28197		predicted gene 28197 [Source:MGI Symbol;Acc:MGI:5578903]
ENSMUSG00000129352	0	0	0	0	0	0	0	0	0	0	0	0	0							novel transcript
ENSMUSG00000102044	0	0	0	0	0	0	0	0	0	0	0	0	0					Gm21249	108168660	predicted gene, 21249 [Source:MGI Symbol;Acc:MGI:5434604]
ENSMUSG00000099745	0	0	0	0	0	0	0	0	0	0	0	0	0					Gm28736		predicted gene 28736 [Source:MGI Symbol;Acc:MGI:5579442]
ENSMUSG00000101883	0	0	0	0	0	0	0	0	0	0	0	0	0					Gm21840		predicted gene, 21840 [Source:MGI Symbol;Acc:MGI:5434004]
ENSMUSG00000102022	0	0	0	0	0	0	0	0	0	0	0	0	0					Gm28735		predicted gene 28735 [Source:MGI Symbol;Acc:MGI:5579441]
ENSMUSG00000095606	0	0	0	0	0	0	0	0	0	0	0	0	0					Gm21258	100861839	predicted gene, 21258 [Source:MGI Symbol;Acc:MGI:5434613]
ENSMUSG00000099725	0	0	0	0	0	0	0	0	0	0	0	0	0					Gm28734		predicted gene 28734 [Source:MGI Symbol;Acc:MGI:5579440]
ENSMUSG00000100853	0	0	0	0	0	0	0	0	0	0	0	0	0					Gm28232		predicted gene 28232 [Source:MGI Symbol;Acc:MGI:5578938]
ENSMUSG00000099506	0	0	0	0	0	0	0	0	0	0	0	0	0					Gm28732		predicted gene 28732 [Source:MGI Symbol;Acc:MGI:5579438]
ENSMUSG00000100584	0	0	0	0	0	0	0	0	0	0	0	0	0					Gm28733		predicted gene 28733 [Source:MGI Symbol;Acc:MGI:5579439]
ENSMUSG00000130728	0	0	0	0	0	0	0	0	0	0	0	0	0							novel transcript
ENSMUSG00000101987	0	0	0	0	0	0	0	0	0	0	0	0	0					Gm21268	108168631	predicted gene, 21268 [Source:MGI Symbol;Acc:MGI:5434623]
ENSMUSG00000138100	0	0	0	0	0	0	0	0	0	0	0	0	0							novel transcript
ENSMUSG00000100072	0	0	0	0	0	0	0	0	0	0	0	0	0					Gm21275	108168598	predicted gene, 21275 [Source:MGI Symbol;Acc:MGI:5434630]
ENSMUSG00000101570	0	0	0	0	0	0	0	0	0	0	0	0	0					Gm28233		predicted gene 28233 [Source:MGI Symbol;Acc:MGI:5578939]
ENSMUSG00000101885	0	0	0	0	0	0	0	0	0	0	0	0	0					Gm28235		predicted gene 28235 [Source:MGI Symbol;Acc:MGI:5578941]
ENSMUSG00000100095	0	0	0	0	0	0	0	0	0	0	0	0	0					Gm28234		predicted gene 28234 [Source:MGI Symbol;Acc:MGI:5578940]
ENSMUSG00000141019	0	0	0	0	0	0	0	0	0	0	0	0	0							novel transcript
ENSMUSG00000101420	0	0	0	0	0	0	0	0	0	0	0	0	0					Gm21902		predicted gene, 21902 [Source:MGI Symbol;Acc:MGI:5434066]
ENSMUSG00000099654	0	0	0	0	0	0	0	0	0	0	0	0	0					Gm28236		predicted gene 28236 [Source:MGI Symbol;Acc:MGI:5578942]
ENSMUSG00000130390	0	0	0	0	0	0	0	0	0	0	0	0	0							novel transcript
ENSMUSG00000100834	0	0	0	0	0	0	0	0	0	0	0	0	0					Gm21285	108168648	predicted gene, 21285 [Source:MGI Symbol;Acc:MGI:5434640]
ENSMUSG00000094729	0	0	0	0	0	0	0	0	0	0	0	0	0					Gm20747	434960	predicted gene, 20747 [Source:MGI Symbol;Acc:MGI:5434103]
ENSMUSG00000100332	0	0	0	0	0	0	0	0	0	0	0	0	0					Gm29250		predicted gene 29250 [Source:MGI Symbol;Acc:MGI:5579956]
ENSMUSG00000100678	0	0	0	0	0	0	0	0	0	0	0	0	0					Gm29251		predicted gene 29251 [Source:MGI Symbol;Acc:MGI:5579957]
ENSMUSG00000135060	0	0	0	0	0	0	0	0	0	0	0	0	0							novel transcript
ENSMUSG00000100507	0	0	0	0	0	0	0	0	0	0	0	0	0					Gm21906		predicted gene, 21906 [Source:MGI Symbol;Acc:MGI:5434070]
ENSMUSG00000101547	0	0	0	0	0	0	0	0	0	0	0	0	0					Gm29252		predicted gene 29252 [Source:MGI Symbol;Acc:MGI:5579958]
ENSMUSG00000100401	0	0	0	0	0	0	0	0	0	0	0	0	0					Gm29248		predicted gene 29248 [Source:MGI Symbol;Acc:MGI:5579954]
ENSMUSG00000135472	0	0	0	0	0	0	0	0	0	0	0	0	0							novel transcript
ENSMUSG00000101992	0	0	0	0	0	0	0	0	0	0	0	0	0					Gm29249		predicted gene 29249 [Source:MGI Symbol;Acc:MGI:5579955]
ENSMUSG00000130566	0	0	0	0	0	0	0	0	0	0	0	0	0							novel transcript
ENSMUSG00000101367	0	0	0	0	0	0	0	0	0	0	0	0	0					Gm29484		predicted gene 29484 [Source:MGI Symbol;Acc:MGI:5580190]
ENSMUSG00000101665	0	0	0	0	0	0	0	0	0	0	0	0	0					Gm21920		predicted gene, 21920 [Source:MGI Symbol;Acc:MGI:5434084]
ENSMUSG00000100778	0	0	0	0	0	0	0	0	0	0	0	0	0					Gm28908		predicted gene 28908 [Source:MGI Symbol;Acc:MGI:5579614]
ENSMUSG00000100835	0	0	0	0	0	0	0	0	0	0	0	0	0					Gm28907		predicted gene 28907 [Source:MGI Symbol;Acc:MGI:5579613]
ENSMUSG00000124902	0	0	0	0	0	0	0	0	0	0	0	0	0							novel transcript
ENSMUSG00000101446	0	0	0	0	0	0	0	0	0	0	0	0	0					Gm21749		predicted gene, 21749 [Source:MGI Symbol;Acc:MGI:5433913]
ENSMUSG00000100045	0	0	0	0	0	0	0	0	0	0	0	0	0					Gm20929	100042578	predicted gene, 20929 [Source:MGI Symbol;Acc:MGI:5434285]
ENSMUSG00000101018	0	0	0	0	0	0	0	0	0	0	0	0	0					Gm28910		predicted gene 28910 [Source:MGI Symbol;Acc:MGI:5579616]
ENSMUSG00000101178	0	0	0	0	0	0	0	0	0	0	0	0	0					Gm28909		predicted gene 28909 [Source:MGI Symbol;Acc:MGI:5579615]
ENSMUSG00000101566	0	0	0	0	0	0	0	0	0	0	0	0	0					Gm28276		predicted gene 28276 [Source:MGI Symbol;Acc:MGI:5578982]
ENSMUSG00000101190	0	0	0	0	0	0	0	0	0	0	0	0	0					Gm28274		predicted gene 28274 [Source:MGI Symbol;Acc:MGI:5578980]
ENSMUSG00000099942	0	0	0	0	0	0	0	0	0	0	0	0	0					Gm28275		predicted gene 28275 [Source:MGI Symbol;Acc:MGI:5578981]
ENSMUSG00000123438	0	0	0	0	0	0	0	0	0	0	0	0	0					Gm21302	108168565	predicted gene, 21302 [Source:NCBI gene (formerly Entrezgene);Acc:108168565]
ENSMUSG00000100864	0	0	0	0	0	0	0	0	0	0	0	0	0					Gm21302		predicted gene, 21302 [Source:MGI Symbol;Acc:MGI:5434657]
ENSMUSG00000101368	0	0	0	0	0	0	0	0	0	0	0	0	0					Gm28290		predicted gene 28290 [Source:MGI Symbol;Acc:MGI:5578996]
ENSMUSG00000099682	0	0	0	0	0	0	0	0	0	0	0	0	0					Gm28292		predicted gene 28292 [Source:MGI Symbol;Acc:MGI:5578998]
ENSMUSG00000100227	0	0	0	0	0	0	0	0	0	0	0	0	0					Gm28291		predicted gene 28291 [Source:MGI Symbol;Acc:MGI:5578997]
ENSMUSG00000099456	0	0	0	0	0	0	0	0	0	0	0	0	0					Gm28293		predicted gene 28293 [Source:MGI Symbol;Acc:MGI:5578999]
ENSMUSG00000126253	0	0	0	0	0	0	0	0	0	0	0	0	0							novel transcript
ENSMUSG00000099594	0	0	0	0	0	0	0	0	0	0	0	0	0					Gm21740		predicted gene, 21740 [Source:MGI Symbol;Acc:MGI:5433904]
ENSMUSG00000126778	0	0	0	0	0	0	0	0	0	0	0	0	0							novel transcript
ENSMUSG00000101267	0	0	0	0	0	0	0	0	0	0	0	0	0					Gm21912		predicted gene, 21912 [Source:MGI Symbol;Acc:MGI:5434076]
ENSMUSG00000101783	0	0	0	0	0	0	0	0	0	0	0	0	0					Gm28698		predicted gene 28698 [Source:MGI Symbol;Acc:MGI:5579404]
ENSMUSG00000136088	0	0	0	0	0	0	0	0	0	0	0	0	0							novel transcript
ENSMUSG00000099466	0	0	0	0	0	0	0	0	0	0	0	0	0					Gm29304		predicted gene 29304 [Source:MGI Symbol;Acc:MGI:5580010]
ENSMUSG00000100089	0	0	0	0	0	0	0	0	0	0	0	0	0					Gm29305		predicted gene 29305 [Source:MGI Symbol;Acc:MGI:5580011]
ENSMUSG00000101542	0	0	0	0	0	0	0	0	0	0	0	0	0					Gm29303		predicted gene 29303 [Source:MGI Symbol;Acc:MGI:5580009]
ENSMUSG00000124862	0	0	0	0	0	0	0	0	0	0	0	0	0							novel transcript
ENSMUSG00000134093	0	0	0	0	0	0	0	0	0	0	0	0	0							novel transcript
ENSMUSG00000096518	0	0	0	0	0	0	0	0	0	0	0	0	0					Gm21894		predicted gene, 21894 [Source:MGI Symbol;Acc:MGI:5434058]
ENSMUSG00000099509	0	0	0	0	0	0	0	0	0	0	0	0	0					Gm29307		predicted gene 29307 [Source:MGI Symbol;Acc:MGI:5580013]
ENSMUSG00000100424	0	0	0	0	0	0	0	0	0	0	0	0	0					Gm29557		predicted gene 29557 [Source:MGI Symbol;Acc:MGI:5580263]
ENSMUSG00002076770	0	0	0	0	0	0	0	0	0	0	0	0	0					Gm54348		predicted gene, 54348 [Source:MGI Symbol;Acc:MGI:6845176]
ENSMUSG00000126623	0	0	0	0	0	0	0	0	0	0	0	0	0							novel transcript
ENSMUSG00000101490	0	0	0	0	0	0	0	0	0	0	0	0	0					Gm20927	108168602	predicted gene, 20927 [Source:MGI Symbol;Acc:MGI:5434283]
ENSMUSG00000133890	0	0	0	0	0	0	0	0	0	0	0	0	0							novel transcript
ENSMUSG00000099993	0	0	0	0	0	0	0	0	0	0	0	0	0					Gm20930	108168568	predicted gene, 20930 [Source:MGI Symbol;Acc:MGI:5434286]
ENSMUSG00000101534	0	0	0	0	0	0	0	0	0	0	0	0	0					Gm29306		predicted gene 29306 [Source:MGI Symbol;Acc:MGI:5580012]
ENSMUSG00000136704	0	0	0	0	0	0	0	0	0	0	0	0	0							novel transcript
ENSMUSG00000101364	0	0	0	0	0	0	0	0	0	0	0	0	0					Gm29300		predicted gene 29300 [Source:MGI Symbol;Acc:MGI:5580006]
ENSMUSG00000101422	0	0	0	0	0	0	0	0	0	0	0	0	0					Gm29301		predicted gene 29301 [Source:MGI Symbol;Acc:MGI:5580007]
ENSMUSG00000094570	0	0	0	0	0	0	0	0	0	0	0	0	0					Gm20931	100042594	predicted gene, 20931 [Source:MGI Symbol;Acc:MGI:5434287]
ENSMUSG00000100488	0	0	0	0	0	0	0	0	0	0	0	0	0					Gm29559		predicted gene 29559 [Source:MGI Symbol;Acc:MGI:5580265]
ENSMUSG00000100184	0	0	0	0	0	0	0	0	0	0	0	0	0					Gm29558		predicted gene 29558 [Source:MGI Symbol;Acc:MGI:5580264]
ENSMUSG00000101967	0	0	0	0	0	0	0	0	0	0	0	0	0					Gm29555		predicted gene 29555 [Source:MGI Symbol;Acc:MGI:5580261]
ENSMUSG00000139298	0	0	0	0	0	0	0	0	0	0	0	0	0							novel transcript
ENSMUSG00000102035	0	0	0	0	0	0	0	0	0	0	0	0	0					Gm21733		predicted gene, 21733 [Source:MGI Symbol;Acc:MGI:5433897]
ENSMUSG00000123476	0	0	0	0	0	0	0	0	0	0	0	0	0					Gm21330	108168625	predicted gene, 21330 [Source:NCBI gene (formerly Entrezgene);Acc:108168625]
ENSMUSG00000101228	0	0	0	0	0	0	0	0	0	0	0	0	0					Gm21330		predicted gene, 21330 [Source:MGI Symbol;Acc:MGI:5434685]
ENSMUSG00000101723	0	0	0	0	0	0	0	0	0	0	0	0	0					Gm28355		predicted gene 28355 [Source:MGI Symbol;Acc:MGI:5579061]
ENSMUSG00000143430	0	0	0	0	0	0	0	0	0	0	0	0	0							novel transcript
ENSMUSG00000102056	0	0	0	0	0	0	0	0	0	0	0	0	0					Gm28354		predicted gene 28354 [Source:MGI Symbol;Acc:MGI:5579060]
ENSMUSG00000135405	0	0	0	0	0	0	0	0	0	0	0	0	0							novel transcript
ENSMUSG00000100052	0	0	0	0	0	0	0	0	0	0	0	0	0					Gm28353		predicted gene 28353 [Source:MGI Symbol;Acc:MGI:5579059]
ENSMUSG00000099442	0	0	0	0	0	0	0	0	0	0	0	0	0.051255	-0.000336932	0.157209	1		Gm28352		predicted gene 28352 [Source:MGI Symbol;Acc:MGI:5579058]
ENSMUSG00000126050	0	0	0	0	0	0	0	0	0	0	0	0	0							novel transcript
ENSMUSG00000095135	0	0	0	0	0	0	0	0	0	0	0	0	0					Gm21858		predicted gene, 21858 [Source:MGI Symbol;Acc:MGI:5434022]
ENSMUSG00000100195	0	0	0	0	0	0	0	0	0	0	0	0	0					Gm29244		predicted gene 29244 [Source:MGI Symbol;Acc:MGI:5579950]
ENSMUSG00000101148	0	0	0	0	0	0	0	0	0	0	0	0	0					Gm28200		predicted gene 28200 [Source:MGI Symbol;Acc:MGI:5578906]
ENSMUSG00000101580	0	0	0	0	0	0	0	0	0	0	0	0	0					Gm28201		predicted gene 28201 [Source:MGI Symbol;Acc:MGI:5578907]
ENSMUSG00000100054	0	0	0	0	0	0	0	0	0	0	0	0	0					Gm28202		predicted gene 28202 [Source:MGI Symbol;Acc:MGI:5578908]
ENSMUSG00000135821	0	0	0	0	0	0	0	0	0	0	0	0	0							novel transcript
ENSMUSG00000100207	0	0	0	0	0	0	0	0	0	0	0	0	0					Gm28203		predicted gene 28203 [Source:MGI Symbol;Acc:MGI:5578909]
ENSMUSG00000126118	0	0	0	0	0	0	0	0	0	0	0	0	0							novel transcript
ENSMUSG00000100142	0	0	0	0	0	0	0	0	0	0	0	0	0					Gm21340	108168575	predicted gene, 21340 [Source:MGI Symbol;Acc:MGI:5434695]
ENSMUSG00000131936	0	0	0	0	0	0	0	0	0	0	0	0	0							novel transcript
ENSMUSG00000100889	0	0	0	0	0	0	0	0	0	0	0	0	0					Gm28204		predicted gene 28204 [Source:MGI Symbol;Acc:MGI:5578910]
ENSMUSG00000099607	0	0	0	0	0	0	0	0	0	0	0	0	0					Gm28205		predicted gene 28205 [Source:MGI Symbol;Acc:MGI:5578911]
ENSMUSG00000100242	0	0	0	0	0	0	0	0	0	0	0	0	0					Gm28206		predicted gene 28206 [Source:MGI Symbol;Acc:MGI:5578912]
ENSMUSG00000100167	0	0	0	0	0	0	0	0	0	0	0	0	0					Gm28207		predicted gene 28207 [Source:MGI Symbol;Acc:MGI:5578913]
ENSMUSG00000100144	0	0	0	0	0	0	0	0	0	0	0	0	0					Gm28208		predicted gene 28208 [Source:MGI Symbol;Acc:MGI:5578914]
ENSMUSG00000136646	0	0	0	0	0	0	0	0	0	0	0	0	0							novel transcript
ENSMUSG00000102103	0	0	0	0	0	0	0	0	0	0	0	0	0					Gm21851		predicted gene, 21851 [Source:MGI Symbol;Acc:MGI:5434015]
ENSMUSG00000136254	0	0	0	0	0	0	0	0	0	0	0	0	0							novel transcript
ENSMUSG00000099527	0	0	0	0	0	0	0	0	0	0	0	0	0					Gm21819		predicted gene, 21819 [Source:MGI Symbol;Acc:MGI:5433983]
ENSMUSG00000101045	0	0	0	0	0	0	0	0	0	0	0	0	0					Gm29224		predicted gene 29224 [Source:MGI Symbol;Acc:MGI:5579930]
ENSMUSG00000140000	0	0	0	0	0	0	0	0	0	0	0	0	0							novel transcript
ENSMUSG00000099920	0	0	0	0	0	0	0	0	0	0	0	0	0					Gm29223		predicted gene 29223 [Source:MGI Symbol;Acc:MGI:5579929]
ENSMUSG00000101021	0	0	0	0	0	0	0	0	0	0	0	0	0					Gm29222		predicted gene 29222 [Source:MGI Symbol;Acc:MGI:5579928]
ENSMUSG00000099485	0	0	0	0	0	0	0	0	0	0	0	0	0					Gm29221		predicted gene 29221 [Source:MGI Symbol;Acc:MGI:5579927]
ENSMUSG00000099548	0	0	0	0	0	0	0	0	0	0	0	0	0					Gm29220		predicted gene 29220 [Source:MGI Symbol;Acc:MGI:5579926]
ENSMUSG00000130483	0	0	0	0	0	0	0	0	0	0	0	0	0							novel transcript
ENSMUSG00000126936	0	0	0	0	0	0	0	0	0	0	0	0	0							novel transcript
ENSMUSG00000096875	0	0	0	0	0	0	0	0	0	0	0	0	0					Gm21815		predicted gene, 21815 [Source:MGI Symbol;Acc:MGI:5433979]
ENSMUSG00000099978	0	0	0	0	0	0	0	0	0	0	0	0	0					Gm29407		predicted gene 29407 [Source:MGI Symbol;Acc:MGI:5580113]
ENSMUSG00000121558	0	0	0	0	0	0	0	0	0	0	0	0	0							Srsx like pseudogene
ENSMUSG00000101150	0	0	0	0	0	0	0	0	0	0	0	0	0					Gm29405		predicted gene 29405 [Source:MGI Symbol;Acc:MGI:5580111]
ENSMUSG00000099595	0	0	0	0	0	0	0	0	0	0	0	0	0					Gm29406		predicted gene 29406 [Source:MGI Symbol;Acc:MGI:5580112]
ENSMUSG00000143007	0	0	0	0	0	0	0	0	0	0	0	0	0							novel transcript
ENSMUSG00000100539	0	0	0	0	0	0	0	0	0	0	0	0	0					Gm20913	108168569	predicted gene, 20913 [Source:MGI Symbol;Acc:MGI:5434269]
ENSMUSG00000100073	0	0	0	0	0	0	0	0	0	0	0	0	0					Gm29404		predicted gene 29404 [Source:MGI Symbol;Acc:MGI:5580110]
ENSMUSG00000100223	0	0	0	0	0	0	0	0	0	0	0	0	0					Gm29403		predicted gene 29403 [Source:MGI Symbol;Acc:MGI:5580109]
ENSMUSG00000144105	0	0	0	0	0	0	0	0	0	0	0	0	0							novel transcript
ENSMUSG00000100772	0	0	0	0	0	0	0	0	0	0	0	0	0					Gm28350		predicted gene 28350 [Source:MGI Symbol;Acc:MGI:5579056]
ENSMUSG00000121559	0	0	0	0	0	0	0	0	0	0	0	0	0							Srsx like pseudogene
ENSMUSG00000101782	0	0	0	0	0	0	0	0	0	0	0	0	0					Gm28964		predicted gene 28964 [Source:MGI Symbol;Acc:MGI:5579670]
ENSMUSG00000101155	0	0	0	0	0	0	0	0	0	0	0	0	0					Sly	382301	Sycp3 like Y-linked [Source:MGI Symbol;Acc:MGI:2687328]
ENSMUSG00000121560	0	0	0	0	0	0	0	0	0	0	0	0	0							Srsx like pseudogene
ENSMUSG00000121561	0	0	0	0	0	0	0	0	0	0	0	0	0							Srsx like pseudogene
ENSMUSG00000100295	0	0	0	0	0	0	0	0	0	0	0	0	0					Gm28165		predicted gene 28165 [Source:MGI Symbol;Acc:MGI:5578871]
ENSMUSG00000121562	0	0	0	0	0	0	0	0	0	0	0	0	0							Srsx like pseudogene
ENSMUSG00000100578	0	0	0	0	0	0	0	0	0	0	0	0	0					Gm28709		predicted gene 28709 [Source:MGI Symbol;Acc:MGI:5579415]
ENSMUSG00000101245	0	0	0	0	0	0	0	0	0	0	0	0	0					Gm28965		predicted gene 28965 [Source:MGI Symbol;Acc:MGI:5579671]
ENSMUSG00000121313	0	0	0	0	0	0	0	0	0	0	0	0	0							novel transcript
ENSMUSG00000100456	0	0	0	0	0	0	0	0	0	0	0	0	0					Gm21868		predicted gene, 21868 [Source:MGI Symbol;Acc:MGI:5434032]
ENSMUSG00000096122	0	0	0	0	0	0	0	0	0	0	0	0	0					Gm21943	434935	predicted gene, 21943 [Source:MGI Symbol;Acc:MGI:5439394]
ENSMUSG00000101943	0	0	0	0	0	0	0	0	0	0	0	0	0					Gm28532		predicted gene 28532 [Source:MGI Symbol;Acc:MGI:5579238]
ENSMUSG00000121314	0	0	0	0	0	0	0	0	0	0	0	0	0							novel transcript
ENSMUSG00000100724	0	0	0	0	0	0	0	0	0	0	0	0	0					Gm28533		predicted gene 28533 [Source:MGI Symbol;Acc:MGI:5579239]
ENSMUSG00000121563	0	0	0	0	0	0	0	0	0	0	0	0	0							Srsx pseudogene
ENSMUSG00000099388	0	0	0	0	0	0	0	0	0	0	0	0	0					Gm28966		predicted gene 28966 [Source:MGI Symbol;Acc:MGI:5579672]
ENSMUSG00000142843	0	0	0	0	0	0	0	0	0	0	0	0	0							novel transcript
ENSMUSG00000101399	0	0	0	0	0	0	0	0	0	0	0	0	0					Gm28961		predicted gene 28961 [Source:MGI Symbol;Acc:MGI:5579667]
ENSMUSG00000121564	0	0	0	0	0	0	0	0	0	0	0	0	0							Srsx like pseudogene
ENSMUSG00000121565	0	0	0	0	0	0	0	0	0	0	0	0	0							Srsx like pseudogene
ENSMUSG00000101350	0	0	0	0	0	0	0	0	0	0	0	0	0					Gm28962		predicted gene 28962 [Source:MGI Symbol;Acc:MGI:5579668]
ENSMUSG00000100614	0	0	0	0	0	0	0	0	0	0	0	0	0					Gm28963		predicted gene 28963 [Source:MGI Symbol;Acc:MGI:5579669]
ENSMUSG00000121566	0	0	0	0	0	0	0	0.778609	0	0	0	0	0.032442	0.00307249	0.157213	0.900348				Srsx like pseudogene
ENSMUSG00000121567	0	0	0	0	0	0	0	0	0	0	0	0	0							Srsx like pseudogene
ENSMUSG00000121557	0	0	0	0	0	0	0	0	0	0	0	0	0							novel protein similar to Srsx
ENSMUSG00000100501	0	0	0	0	0	0	0	0	0	0	0	0	0					Gm29466		predicted gene 29466 [Source:MGI Symbol;Acc:MGI:5580172]
ENSMUSG00000100083	0	0	0	0	0	0	0	0	0	0	0	0	0					Gm29467		predicted gene 29467 [Source:MGI Symbol;Acc:MGI:5580173]
ENSMUSG00000101991	0	0	0	0	0	0	0	0	0	0	0	0	0					Gm21724		predicted gene, 21724 [Source:MGI Symbol;Acc:MGI:5433888]
ENSMUSG00000121556	0	0	0	0	0	0	0	0	0	0	0	0	0							novel protein similar to Srsx
ENSMUSG00000100076	0	0	0	0	0	0	0	0	0	0	0	0	0					Gm20963		predicted gene, 20963 [Source:MGI Symbol;Acc:MGI:5434318]
ENSMUSG00000101100	0	0	0	0	0	0	0	0	0	0	0	0	0					Gm28326	102635519	predicted gene 28326 [Source:MGI Symbol;Acc:MGI:5579032]
ENSMUSG00000121543	0	0	0	0	0	0	0	0	0	0	0	0	0							novel protein similar to Srsx
ENSMUSG00000101744	0	0	0	0	0	0	0	0	0	0	0	0	0					Gm28325		predicted gene 28325 [Source:MGI Symbol;Acc:MGI:5579031]
ENSMUSG00000132872	0	0	0	0	0	0	0	0	0	0	0	0	0							novel transcript
ENSMUSG00000095807	0	0	0	0	0	0	0	0	0	0	0	0	0					Gm21405		predicted gene, 21405 [Source:MGI Symbol;Acc:MGI:5434760]
ENSMUSG00000121544	0	0	0	0	0	0	0	0	0	0	0	0	0							Srsx like pseudogene
ENSMUSG00000121545	0	0	0	0	0	0	0	0	0	0	0	0	0							Srsx like pseudogene
ENSMUSG00000101317	0	0	0	0	0	0	0	0	0	0	0	0	0					Gm28284		predicted gene 28284 [Source:MGI Symbol;Acc:MGI:5578990]
ENSMUSG00000101244	0	0	0	0	0	0	0	0	0	0	0	0	0					Gm29368		predicted gene 29368 [Source:MGI Symbol;Acc:MGI:5580074]
ENSMUSG00000121546	0	0	0	0	0	0	0	0	0	0	0	0	0							Srsx like pseudogene
ENSMUSG00000121547	0	0	0	0	0	0	0	0	0	0	0	0	0.0512209	-0.000339951	0.157209	1				Srsx pseudogene
ENSMUSG00000096626	0	0	0	0	0	0	0	0	0	0	0	0	0					Gm21861		predicted gene, 21861 [Source:MGI Symbol;Acc:MGI:5434025]
ENSMUSG00000126985	0	0	0	0	0	0	0	0	0	0	0	0	0							novel transcript
ENSMUSG00000121548	0	0	0	0	0	0	0	0	0	0	0	0	0							Srsx like pseudogene
ENSMUSG00000100085	0	0	0	0	0	0	0	0	0	0	0	0	0					Gm21413		predicted gene, 21413 [Source:MGI Symbol;Acc:MGI:5434768]
ENSMUSG00000101424	0	0	0	0	0	0	0	0	0	0	0	0	0					Gm28073		predicted gene 28073 [Source:MGI Symbol;Acc:MGI:5578779]
ENSMUSG00000121549	0	0	0	0	0	0	0	0	0	0	0	0	0							Srsx like pseudogene
ENSMUSG00000100264	0	0	0	0	0	0	0	0	0	0	0	0	0					Gm21419		predicted gene, 21419 [Source:MGI Symbol;Acc:MGI:5434774]
ENSMUSG00000100715	0	0	0	0	0	0	0	0	0	0	0	0	0					Gm28074		predicted gene 28074 [Source:MGI Symbol;Acc:MGI:5578780]
ENSMUSG00000121550	0	0	0	0	0	0	0	0	0	0	0	0	0							Srsx like pseudogene
ENSMUSG00000100582	0	0	0	0	0	0	0	0	0	0	0	0	0					Gm21428		predicted gene, 21428 [Source:MGI Symbol;Acc:MGI:5434783]
ENSMUSG00000099551	0	0	0	0	0	0	0	0	0	0	0	0	0					Gm28072		predicted gene 28072 [Source:MGI Symbol;Acc:MGI:5578778]
ENSMUSG00000139685	0	0	0	0	0	0	0	0	0	0	0	0	0							novel transcript
ENSMUSG00000132439	0	3.98524	3.47863	1.37753	1.7214	4.60274	4.87949	1.55722	2.65788	0	0.819016	0	2.6294	-0.0196984	0.156381	0.48595				novel transcript
ENSMUSG00000096347	0	0	0	0	0	0	0	0	0	0	0	0	0					Gm21758		predicted gene, 21758 [Source:MGI Symbol;Acc:MGI:5433922]
ENSMUSG00000121551	0	0	0	0	0	0	0	0	0	0	0	0	0							Srsx like pseudogene
ENSMUSG00000121552	0	0	0	0	0	0	0	0	0	0	0	0	0							Srsx like pseudogene
ENSMUSG00000101531	0	0	0	0	0	0	0	0	0	0	0	0	0					Gm29672		predicted gene 29672 [Source:MGI Symbol;Acc:MGI:5580378]
ENSMUSG00000100425	0	0	0	0	0	0	0	0	0	0	0	0	0					Gm29131		predicted gene 29131 [Source:MGI Symbol;Acc:MGI:5579837]
ENSMUSG00000121553	0	0	0	0	0	0	0	0	0	0	0	0	0							Srsx like pseudogene
ENSMUSG00000121554	0	0	0	0	0	0	0	0	0	0	0	0	0							Srsx like pseudogene
ENSMUSG00000101005	0	0	0	0	0	0	0	0	0	0	0	0	0					Gm20871	100041346	predicted gene, 20871 [Source:MGI Symbol;Acc:MGI:5434227]
ENSMUSG00000101300	0	0	0	0	0	0	0	0	0	0	0	0	0					Gm29130		predicted gene 29130 [Source:MGI Symbol;Acc:MGI:5579836]
ENSMUSG00000121555	0	0	0	0	0	0	0	0	0	0	0	0	0							Srsx like pseudogene
ENSMUSG00000101426	0	0	0	0	0	0	0	0	0	0	0	0	0					Gm20978		predicted gene, 20978 [Source:MGI Symbol;Acc:MGI:5434333]
ENSMUSG00000101891	0	0	0	0	0	0	0	0	0	0	0	0	0					Gm29132		predicted gene 29132 [Source:MGI Symbol;Acc:MGI:5579838]
ENSMUSG00000100238	0	0	0	0	0	0	0	0	0	0	0	0	0					Gm21450		predicted gene, 21450 [Source:MGI Symbol;Acc:MGI:5434805]
ENSMUSG00000101103	0	0	0	0	0	0	0	0	0	0	0	0	0					Gm21843		predicted gene, 21843 [Source:MGI Symbol;Acc:MGI:5434007]
ENSMUSG00000099866	0	0	0	0	0	0	0	0	0	0	0	0	0					Gm28889		predicted gene 28889 [Source:MGI Symbol;Acc:MGI:5579595]
ENSMUSG00000101110	0	0	0	0	0	0	0	0	0	0	0	0	0					Gm28890		predicted gene 28890 [Source:MGI Symbol;Acc:MGI:5579596]
ENSMUSG00000126805	0	0	0	0	0	0	0	0	0	0	0	0	0							novel transcript
ENSMUSG00000095141	0	0	0	0	0	0	0	0	0	0	0	0	0					Gm28891		predicted gene 28891 [Source:MGI Symbol;Acc:MGI:5579597]
ENSMUSG00000101910	0	0	0	0	0	0	0	0	0	0	0	0	0					Gm28691		predicted gene 28691 [Source:MGI Symbol;Acc:MGI:5579397]
ENSMUSG00000100579	0	0	0	0	0	0	0	0	0	0	0	0	0					Gm28692		predicted gene 28692 [Source:MGI Symbol;Acc:MGI:5579398]
ENSMUSG00000128856	0	0	0	0	0	0	0	0	0	0	0	0	0							novel transcript
ENSMUSG00000094217	0	0	0	0	0	0	0	0	0	0	0	0	0					Gm20794		predicted gene, 20794 [Source:MGI Symbol;Acc:MGI:5434150]
ENSMUSG00000100057	0	0	0	0	0	0	0	0	0	0	0	0	0					Gm28690	108168560	predicted gene 28690 [Source:MGI Symbol;Acc:MGI:5579396]
ENSMUSG00000101592	0	0	0	0	0	0	0	0	0	0	0	0	0					Gm28689		predicted gene 28689 [Source:MGI Symbol;Acc:MGI:5579395]
ENSMUSG00000100609	0	0	0	0	0	0	0	0	0	0	0	0	0					Gm28687	102635519	predicted gene 28687 [Source:MGI Symbol;Acc:MGI:5579393]
ENSMUSG00000101993	0	0	0	0	0	0	0	0	0	0	0	0	0					Gm20987		predicted gene, 20987 [Source:MGI Symbol;Acc:MGI:5434342]
ENSMUSG00000099935	0	0	0	0	0	0	0	0	0	0	0	0	0					Gm21918		predicted gene, 21918 [Source:MGI Symbol;Acc:MGI:5434082]
ENSMUSG00000129905	0	0	0	0	0	0	0	0	0	0	0	0	0							novel transcript
ENSMUSG00000100667	0	0	0	0	0	0	0	0	0	0	0	0	0					Gm57478		predicted gene, 57478 [Source:MGI Symbol;Acc:MGI:7510159]
ENSMUSG00000100012	0	0	0	0	0	0	0	0	0	0	0	0	0					Gm29207		predicted gene 29207 [Source:MGI Symbol;Acc:MGI:5579913]
ENSMUSG00000099836	0	0	0	0	0	0	0	0	0	0	0	0	0					Gm29204		predicted gene 29204 [Source:MGI Symbol;Acc:MGI:5579910]
ENSMUSG00000100575	0	0	0	0	0	0	0	0	0	0	0	0	0					Gm21489		predicted gene, 21489 [Source:MGI Symbol;Acc:MGI:5434844]
ENSMUSG00000130794	0	0	0	0	0	0	0	0	0	0	0	0	0							novel transcript
ENSMUSG00000137996	0	0	0	0	0	0	0	0	0	0	0	0	0							novel transcript
ENSMUSG00000101676	0	0	0	0	0	0	0	0	0	0	0	0	0					Gm21832		predicted gene, 21832 [Source:MGI Symbol;Acc:MGI:5433996]
ENSMUSG00000132228	0	0	0	0	0	0	0	0	0	0	0	0	0							novel transcript
ENSMUSG00000101510	0	0	0	0	0	0	0	0	0	0	0	0	0					Gm21573	108168634	predicted gene, 21573 [Source:MGI Symbol;Acc:MGI:5434928]
ENSMUSG00000121637	0	0	0	0	0	0	0	0	0	0	0	0	0							novel transcript
ENSMUSG00000099393	0	0	0	0	0	0	0	0	0	0	0	0	0					Gm28179		predicted gene 28179 [Source:MGI Symbol;Acc:MGI:5578885]
ENSMUSG00000100404	0	0	0	0	0	0	0	0	0	0	0	0	0					Gm21577		predicted gene, 21577 [Source:MGI Symbol;Acc:MGI:5434932]
ENSMUSG00000140552	0	0	0	0	0	0	0	0	0	0	0	0	0							novel transcript
ENSMUSG00000099865	0	0	0	0	0	0	0	0	0	0	0	0	0					Gm29206		predicted gene 29206 [Source:MGI Symbol;Acc:MGI:5579912]
ENSMUSG00000101353	0	0	0	0	0	0	0	0	0	0	0	0	0					Gm29203		predicted gene 29203 [Source:MGI Symbol;Acc:MGI:5579909]
ENSMUSG00000100726	0	0	0	0	0	0	0	0	0	0	0	0	0					Gm21497		predicted gene, 21497 [Source:MGI Symbol;Acc:MGI:5434852]
ENSMUSG00000100474	0	0	0	0	0	0	0	0	0	0	0	0	0					Gm29614		predicted gene 29614 [Source:MGI Symbol;Acc:MGI:5580320]
ENSMUSG00000100757	0	0	0	0	0	0	0	0	0	0	0	0	0					Gm29613		predicted gene 29613 [Source:MGI Symbol;Acc:MGI:5580319]
ENSMUSG00000100606	0	0	0	0	0	0	0	0	0	0	0	0	0					Gm29612		predicted gene 29612 [Source:MGI Symbol;Acc:MGI:5580318]
ENSMUSG00000101170	0	0	0	0	0	0	0	0	0	0	0	0	0					Gm29343		predicted gene 29343 [Source:MGI Symbol;Acc:MGI:5580049]
ENSMUSG00000099355	0	0	0	0	0	0	0	0	0	0	0	0	0					Gm29342		predicted gene 29342 [Source:MGI Symbol;Acc:MGI:5580048]
ENSMUSG00000121320	0	0	0	0	0	0	0	0	0	0	0	0	0							novel transcript
ENSMUSG00000100559	0	0	0	0	0	0	0	0	0	0	0	0	0					Gm20803	108168596	predicted gene, 20803 [Source:MGI Symbol;Acc:MGI:5434159]
ENSMUSG00000129576	0	0	0	0	0	0	0	0	0	0	0	0	0							novel transcript
ENSMUSG00000099739	0	0	0	0	0	0	0	0	0	0	0	0	0					Gm20804	108168550	predicted gene, 20804 [Source:MGI Symbol;Acc:MGI:5434160]
ENSMUSG00000100874	0	0	0	0	0	0	0	0	0	0	0	0	0					Gm28598		predicted gene 28598 [Source:MGI Symbol;Acc:MGI:5579304]
ENSMUSG00000101689	0	0	0	0	0	0	0	0	0	0	0	0	0					Gm28599		predicted gene 28599 [Source:MGI Symbol;Acc:MGI:5579305]
ENSMUSG00000101285	0	0	0	0	0	0	0	0	0	0	0	0	0					Gm28600		predicted gene 28600 [Source:MGI Symbol;Acc:MGI:5579306]
ENSMUSG00000094821	0	0	0	0	0	0	0	0	0	0	0	0	0					Gm21518	108168520	predicted gene, 21518 [Source:MGI Symbol;Acc:MGI:5434873]
ENSMUSG00000099626	0	0	0	0	0	0	0	0	0	0	0	0	0					Gm28185		predicted gene 28185 [Source:MGI Symbol;Acc:MGI:5578891]
ENSMUSG00000102108	0	0	0	0	0	0	0	0	0	0	0	0	0					Gm29037		predicted gene 29037 [Source:MGI Symbol;Acc:MGI:5579743]
ENSMUSG00000093950	0	0	0	0	0	0	0	0	0	0	0	0	0					Gm20823	100040031	predicted gene, 20823 [Source:MGI Symbol;Acc:MGI:5434179]
ENSMUSG00000125183	0	0	0	0	0	0	0	0	0	0	0	0	0							novel transcript
ENSMUSG00000101323	0	0	0	0	0	0	0	0	0	0	0	0	0					Gm21877		predicted gene, 21877 [Source:MGI Symbol;Acc:MGI:5434041]
ENSMUSG00000134101	0	0	0	0	0	0	0	0	0	0	0	0	0							novel transcript
ENSMUSG00000121321	0	0	0	0	0	0	0	0	0	0	0	0	0							novel transcript
ENSMUSG00000101326	0	0	0	0	0	0	0	0	0	0	0	0	0					Gm28835		predicted gene 28835 [Source:MGI Symbol;Acc:MGI:5579541]
ENSMUSG00000101466	0	0	0	0	0	0	0	0	0	0	0	0	0					Gm29548		predicted gene 29548 [Source:MGI Symbol;Acc:MGI:5580254]
ENSMUSG00000101614	0	0	0	0	0	0	0	0	0	0	0	0	0					Gm29547		predicted gene 29547 [Source:MGI Symbol;Acc:MGI:5580253]
ENSMUSG00000122095	0	0	0	0	0	0	0	0	0	0	0	0	0							novel transcript
ENSMUSG00000122532	0	0	0	0	0	0	0	0	0	0	0	0	0							novel transcript
ENSMUSG00000100307	0	0	0	0	0	0	0	0	0	0	0	0	0					Gm29546		predicted gene 29546 [Source:MGI Symbol;Acc:MGI:5580252]
ENSMUSG00000101882	0	0	0	0	0	0	0	0	0	0	0	0	0					Gm29545		predicted gene 29545 [Source:MGI Symbol;Acc:MGI:5580251]
ENSMUSG00000099585	0	0	0	0	0	0	0	0	0	0	0	0	0					Gm29544		predicted gene 29544 [Source:MGI Symbol;Acc:MGI:5580250]
ENSMUSG00000101182	0	0	0	0	0	0	0	0	0	0	0	0	0					Gm29209		predicted gene 29209 [Source:MGI Symbol;Acc:MGI:5579915]
ENSMUSG00000101668	0	0	0	0	0	0	0	0	0	0	0	0	0					Gm29549		predicted gene 29549 [Source:MGI Symbol;Acc:MGI:5580255]
ENSMUSG00000132078	0	0	0	0	0	0	0	0	0	0	0	0	0							novel transcript
ENSMUSG00000101998	0	0	0	0	0	0	0	0	0	0	0	0	0					Gm21530	108168521	predicted gene, 21530 [Source:MGI Symbol;Acc:MGI:5434885]
ENSMUSG00000127113	0	0	0	0	0	0	0	0	0	0	0	0	0							novel transcript
ENSMUSG00000099975	0	0	0	0	0	0	0	0	0	0	0	0	0					Gm21617	108168543	predicted gene, 21617 [Source:MGI Symbol;Acc:MGI:5434972]
ENSMUSG00000099783	0	0	0	0	0	0	0	0	0	0	0	0	0					Gm28589		predicted gene 28589 [Source:MGI Symbol;Acc:MGI:5579295]
ENSMUSG00000101390	0	0	0	0	0	0	0	0	0	0	0	0	0					Gm29420		predicted gene 29420 [Source:MGI Symbol;Acc:MGI:5580126]
ENSMUSG00000099699	0	0	0	0	0	0	0	0	0	0	0	0	0					Gm29421		predicted gene 29421 [Source:MGI Symbol;Acc:MGI:5580127]
ENSMUSG00000100856	0	0	0	0	0	0	0	0	0	0	0	0	0					Gm21627	108168557	predicted gene, 21627 [Source:MGI Symbol;Acc:MGI:5434982]
ENSMUSG00000101544	0	0	0	0	0	0	0	0	0	0	0	0	0					Gm29422		predicted gene 29422 [Source:MGI Symbol;Acc:MGI:5580128]
ENSMUSG00000100159	0	0	0	0	0	0	0	0	0	0	0	0	0					Gm28808		predicted gene 28808 [Source:MGI Symbol;Acc:MGI:5579514]
ENSMUSG00000141707	0	0	0	0	0	0	0	0	0	0	0	0	0							novel transcript
ENSMUSG00000101864	0	0	0	0	0	0	0	0	0	0	0	0	0					Gm21634	108168647	predicted gene, 21634 [Source:MGI Symbol;Acc:MGI:5434989]
ENSMUSG00000135370	0	0	0	0	0	0	0	0	0	0	0	0	0							novel transcript
ENSMUSG00000100712	0	0	0	0	0	0	0	0	0	0	0	0	0					Gm28446		predicted gene 28446 [Source:MGI Symbol;Acc:MGI:5579152]
ENSMUSG00000101119	0	0	0	0	0	0	0	0	0	0	0	0	0					Gm29060		predicted gene 29060 [Source:MGI Symbol;Acc:MGI:5579766]
ENSMUSG00000099520	0	0	0	0	0	0	0	0	0	0	0	0	0					Gm29061		predicted gene 29061 [Source:MGI Symbol;Acc:MGI:5579767]
ENSMUSG00000142002	0	0	0	0	0	0	0	0	0	0	0	0	0						108168593	novel transcript
ENSMUSG00000100520	0	0	0	0	0	0	0	0	0	0	0	0	0					Gm20885		predicted gene, 20885 [Source:MGI Symbol;Acc:MGI:5434241]
ENSMUSG00000102107	0	0	0	0	0	0	0	0	0	0	0	0	0					Gm29062		predicted gene 29062 [Source:MGI Symbol;Acc:MGI:5579768]
ENSMUSG00000101057	0	0	0	0	0	0	0	0	0	0	0	0	0					Gm29057		predicted gene 29057 [Source:MGI Symbol;Acc:MGI:5579763]
ENSMUSG00000101125	0	0	0	0	0	0	0	0	0	0	0	0	0					Gm29625		predicted gene 29625 [Source:MGI Symbol;Acc:MGI:5580331]
ENSMUSG00000131046	0	0	0	0	0	0	0	0	0	0	0	0	0							novel transcript
ENSMUSG00000101887	0	0	0	0	0	0	0	0	0	0	0	0	0					Gm21654	108168589	predicted gene, 21654 [Source:MGI Symbol;Acc:MGI:5435009]
ENSMUSG00000100521	0	0	0	0	0	0	0	0	0	0	0	0	0					Gm29058		predicted gene 29058 [Source:MGI Symbol;Acc:MGI:5579764]
ENSMUSG00000101790	0	0	0	0	0	0	0	0	0	0	0	0	0					Gm29059		predicted gene 29059 [Source:MGI Symbol;Acc:MGI:5579765]
ENSMUSG00000100452	0	0	0	0	0	0	0	0	0	0	0	0	0					Gm29628		predicted gene 29628 [Source:MGI Symbol;Acc:MGI:5580334]
ENSMUSG00000130636	0	0	0	0	0	0	0	0	0	0	0	0	0							novel transcript
ENSMUSG00000101403	0	0	0	0	0	0	0	0	0	0	0	0	0					Gm20882	108168618	predicted gene, 20882 [Source:MGI Symbol;Acc:MGI:5434238]
ENSMUSG00000142179	0	0	0	0	0	0	0	0	0	0	0	0	0							novel transcript
ENSMUSG00000101830	0	0	0	0	0	0	0	0	0	0	0	0	0					Gm20907	100042268	predicted gene, 20907 [Source:MGI Symbol;Acc:MGI:5434263]
ENSMUSG00000121323	0	0	0	0	0	0	0	0	0	0	0	0	0							novel transcript
ENSMUSG00000100322	0	0	0	0	0	0	0	0	0	0	0	0	0					Gm29624		predicted gene 29624 [Source:MGI Symbol;Acc:MGI:5580330]
ENSMUSG00000099350	0	0	0	0	0	0	0	0	0	0	0	0	0					Gm29623		predicted gene 29623 [Source:MGI Symbol;Acc:MGI:5580329]
ENSMUSG00000100329	0	0	0	0	0	0	0	0	0	0	0	0	0					Gm29622		predicted gene 29622 [Source:MGI Symbol;Acc:MGI:5580328]
ENSMUSG00000099940	0	0	0	0	0	0	0	0	0	0	0	0	0					Gm29265		predicted gene 29265 [Source:MGI Symbol;Acc:MGI:5579971]
ENSMUSG00000101766	0	0	0	0	0	0	0	0	0	0	0	0	0					Gm20908	100042279	predicted gene, 20908 [Source:MGI Symbol;Acc:MGI:5434264]
ENSMUSG00000101530	0	0	0	0	0	0	0	0	0	0	0	0	0					Gm29259		predicted gene 29259 [Source:MGI Symbol;Acc:MGI:5579965]
ENSMUSG00000100676	0	0	0	0	0	0	0	0	0	0	0	0	0					Gm28860		predicted gene 28860 [Source:MGI Symbol;Acc:MGI:5579566]
ENSMUSG00000101539	0	0	0	0	0	0	0	0	0	0	0	0	0					Gm28252		predicted gene 28252 [Source:MGI Symbol;Acc:MGI:5578958]
ENSMUSG00000100353	0	0	0	0	0	0	0	0	0	0	0	0	0					Gm28859		predicted gene 28859 [Source:MGI Symbol;Acc:MGI:5579565]
ENSMUSG00000142230	0	0	0	0	0	0	0	0	0	0	0	0	0							novel transcript
ENSMUSG00000101022	0	0	0	0	0	0	0	0	0	0	0	0	0					Gm20921	100042475	predicted gene, 20921 [Source:MGI Symbol;Acc:MGI:5434277]
ENSMUSG00000121324	0	0	0	0	0	0	0	0	0	0	0	0	0							novel transcript
ENSMUSG00000100165	0	0	0	0	0	0	0	0	0	0	0	0	0					Gm28253		predicted gene 28253 [Source:MGI Symbol;Acc:MGI:5578959]
ENSMUSG00000122067	0	0	0	0	0	0	0	0	0	0	0	0	0							novel transcript
ENSMUSG00000100077	0	0	0	0	0	0	0	0	0	0	0	0	0					Gm21826		predicted gene, 21826 [Source:MGI Symbol;Acc:MGI:5433990]
ENSMUSG00000101569	0	0	0	0	0	0	0	0	0	0	0	0	0					Gm28254		predicted gene 28254 [Source:MGI Symbol;Acc:MGI:5578960]
ENSMUSG00000101184	0	0	0	0	0	0	0	0	0	0	0	0	0					Gm28861		predicted gene 28861 [Source:MGI Symbol;Acc:MGI:5579567]
ENSMUSG00000099386	0	0	0	0	0	0	0	0	0	0	0	0	0					Gm28255		predicted gene 28255 [Source:MGI Symbol;Acc:MGI:5578961]
ENSMUSG00000131973	0	0	0	0	0	0	0	0	0	0	0	0	0							novel transcript
ENSMUSG00000095103	0	0	0	0	0	0	0	0	0	0	0	0	0					Gm21171	108168595	predicted gene, 21171 [Source:MGI Symbol;Acc:MGI:5434526]
ENSMUSG00000095785	0	0	0	0	0	0	0	0	0	0	0	0	0					Gm20924	108168570	predicted gene, 20924 [Source:MGI Symbol;Acc:MGI:5434280]
ENSMUSG00000121639	0	0	0	0	0	0	0	0	0	0	0	0	0							novel transcript
ENSMUSG00000101982	0	0	0	0	0	0	0	0	0	0	0	0	0					Gm28990		predicted gene 28990 [Source:MGI Symbol;Acc:MGI:5579696]
ENSMUSG00000099487	0	0	0	0	0	0	0	0	0	0	0	0	0					Gm21848		predicted gene, 21848 [Source:MGI Symbol;Acc:MGI:5434012]
ENSMUSG00000101507	0	0	0	0	0	0	0	0	0	0	0	0	0					Gm29457		predicted gene 29457 [Source:MGI Symbol;Acc:MGI:5580163]
ENSMUSG00000093993	0	0	0	0	0	0	0	0	0	0	0	0	0					Gm20736	380994	predicted gene, 20736 [Source:MGI Symbol;Acc:MGI:5434092]
ENSMUSG00000100956	0	0	0	0	0	0	0	0	0	0	0	0	0					Gm28558		predicted gene 28558 [Source:MGI Symbol;Acc:MGI:5579264]
ENSMUSG00000100942	0	0	0	0	0	0	0	0	0	0	0	0	0					Gm28560		predicted gene 28560 [Source:MGI Symbol;Acc:MGI:5579266]
ENSMUSG00000100333	0	0	0	0	0	0	0	0	0	0	0	0	0					Gm28561		predicted gene 28561 [Source:MGI Symbol;Acc:MGI:5579267]
ENSMUSG00000100126	0	0	0	0	0	0	0	0	0	0	0	0	0					Gm29584		predicted gene 29584 [Source:MGI Symbol;Acc:MGI:5580290]
ENSMUSG00000130658	0	0	0	0	0	0	0	0	0	0	0	0	0							novel transcript
ENSMUSG00000101679	0	0	0	0	0	0	0	0	0	0	0	0	0					Gm20936	108168630	predicted gene, 20936 [Source:MGI Symbol;Acc:MGI:5434292]
ENSMUSG00000138829	0	0	0	0	0	0	0	0	0	0	0	0	0							novel transcript
ENSMUSG00000099434	0	0	0	0	0	0	0	0	0	0	0	0	0					Gm20934	100042669	predicted gene, 20934 [Source:MGI Symbol;Acc:MGI:5434290]
ENSMUSG00000121327	0	0	0	0	0	0	0	0	0	0	0	0	0							novel transcript
ENSMUSG00000101177	0	0	0	0	0	0	0	0	0	0	0	0	0					Gm29586		predicted gene 29586 [Source:MGI Symbol;Acc:MGI:5580292]
ENSMUSG00000130754	0	0	0	0	0	0	0	0	0	0	0	0	0							novel transcript
ENSMUSG00000100993	0	0	0	0	0	0	0	0	0	0	0	0	0					Gm21895		predicted gene, 21895 [Source:MGI Symbol;Acc:MGI:5434059]
ENSMUSG00000099778	0	0	0	0	0	0	0	0	0	0	0	0	0					Gm28134		predicted gene 28134 [Source:MGI Symbol;Acc:MGI:5578840]
ENSMUSG00000101512	0	0	0	0	0	0	0	0	0	0	0	0	0					Gm28135		predicted gene 28135 [Source:MGI Symbol;Acc:MGI:5578841]
ENSMUSG00000131248	0	0	0	0	0	0	0	0	0	0	0	0	0							novel transcript
ENSMUSG00000100136	0	0	0	0	0	0	0	0	0	0	0	0	0					Gm20933	108168650	predicted gene, 20933 [Source:MGI Symbol;Acc:MGI:5434289]
ENSMUSG00000121328	0	0	0	0	0	0	0	0	0	0	0	0	0							novel transcript
ENSMUSG00000100988	0	0	0	0	0	0	0	0	0	0	0	0	0					Gm28136		predicted gene 28136 [Source:MGI Symbol;Acc:MGI:5578842]
ENSMUSG00000100982	0	0	0	0	0	0	0	0	0	0	0	0	0					Gm21837		predicted gene, 21837 [Source:MGI Symbol;Acc:MGI:5434001]
ENSMUSG00000099395	0	0	0	0	0	0	0	0	0	0	0	0	0					Gm28138		predicted gene 28138 [Source:MGI Symbol;Acc:MGI:5578844]
ENSMUSG00000101758	0	0	0	0	0	0	0	0	0	0	0	0	0					Gm28137		predicted gene 28137 [Source:MGI Symbol;Acc:MGI:5578843]
ENSMUSG00000101256	0	0	0	0	0	0	0	0	0	0	0	0	0					Gm28133		predicted gene 28133 [Source:MGI Symbol;Acc:MGI:5578839]
ENSMUSG00000139731	0	0	0	0	0	0	0	0	0	0	0	0	0							novel transcript
ENSMUSG00000099368	0	0	0	0	0	0	0	0	0	0	0	0	0					Gm21910		predicted gene, 21910 [Source:MGI Symbol;Acc:MGI:5434074]
ENSMUSG00000121329	0	0	0	0	0	0	0	0	0	0	0	0	0							novel transcript
ENSMUSG00000101032	0	0	0	0	0	0	0	0	0	0	0	0	0					Gm29377		predicted gene 29377 [Source:MGI Symbol;Acc:MGI:5580083]
ENSMUSG00000128383	0	0	0	0	0	0	0	0	0	0	0	0	0							novel transcript
ENSMUSG00000101010	0	0	0	0	0	0	0	0	0	0	0	0	0					Gm21889		predicted gene, 21889 [Source:MGI Symbol;Acc:MGI:5434053]
ENSMUSG00000100447	0	0	0	0	0	0	0	0	0	0	0	0	0					Gm29378		predicted gene 29378 [Source:MGI Symbol;Acc:MGI:5580084]
ENSMUSG00000100607	0	0	0	0	0	0	0	0	0	0	0	0	0					Gm29379		predicted gene 29379 [Source:MGI Symbol;Acc:MGI:5580085]
ENSMUSG00000099829	0	0	0	0	0	0	0	0	0	0	0	0	0					Gm29380		predicted gene 29380 [Source:MGI Symbol;Acc:MGI:5580086]
ENSMUSG00000101278	0	0	0	0	0	0	0	0	0	0	0	0	0					Gm29381		predicted gene 29381 [Source:MGI Symbol;Acc:MGI:5580087]
ENSMUSG00000101442	0	0	0	0	0	0	0	0	0	0	0	0	0					Gm28795		predicted gene 28795 [Source:MGI Symbol;Acc:MGI:5579501]
ENSMUSG00000096666	0	0	0	0	0	0	0	0	0	0	0	0	0					Gm20852	100040786	predicted gene, 20852 [Source:MGI Symbol;Acc:MGI:5434208]
ENSMUSG00000100373	0	0	0	0	0	0	0	0	0	0	0	0	0					Gm29003		predicted gene 29003 [Source:MGI Symbol;Acc:MGI:5579709]
ENSMUSG00000121330	0	0	0	0	0	0	0	0	0	0	0	0	0							novel transcript
ENSMUSG00000101202	0	0	0	0	0	0	0	0	0	0	0	0	0					Gm28749		predicted gene 28749 [Source:MGI Symbol;Acc:MGI:5579455]
ENSMUSG00000102077	0	0	0	0	0	0	0	0	0	0	0	0	0					Gm29001		predicted gene 29001 [Source:MGI Symbol;Acc:MGI:5579707]
ENSMUSG00000127340	0	0	0	0	0	0	0	0	0	0	0	0	0							novel transcript
ENSMUSG00000099852	0	0	0	0	0	0	0	0	0	0	0	0	0					Gm29002		predicted gene 29002 [Source:MGI Symbol;Acc:MGI:5579708]
ENSMUSG00000095302	0	0	0	0	0	0	0	0	0	0	0	0	0					Ssty2	70009	spermiogenesis specific transcript on the Y 2 [Source:MGI Symbol;Acc:MGI:1917259]
ENSMUSG00000121332	0	0	0	0	0	0	0	0	0	0	0	0	0					Orly	75204	oppositely-transcribed, rearranged locus on the Y [Source:NCBI gene (formerly Entrezgene);Acc:75204]
ENSMUSG00000099570	0	0	0	0	0	0	0	0	0	0	0	0	0					Gm29000		predicted gene 29000 [Source:MGI Symbol;Acc:MGI:5579706]
ENSMUSG00000100569	0	0	0	0	0	0	0	0	0	0	0	0	0					Gm28646		predicted gene 28646 [Source:MGI Symbol;Acc:MGI:5579352]
ENSMUSG00000128588	0	0	0	0	0	0	0	0	0	0	0	0	0							novel transcript
ENSMUSG00000100809	0	0	0	0	0	0	0	0	0	0	0	0	0					Gm28612		predicted gene 28612 [Source:MGI Symbol;Acc:MGI:5579318]
ENSMUSG00000099962	0	0	0	0	0	0	0	0	0	0	0	0	0					Gm28613		predicted gene 28613 [Source:MGI Symbol;Acc:MGI:5579319]
ENSMUSG00000133482	0	0	0	0	0	0	0	0	0	0	0	0	0							novel transcript
ENSMUSG00000100547	0	0	0	0	0	0	0	0	0	0	0	0	0					Gm28611		predicted gene 28611 [Source:MGI Symbol;Acc:MGI:5579317]
ENSMUSG00000130436	0	0	0	0	0	0	0	0	0	0	0	0	0					Gm21114	108168597	predicted gene, 21114 [Source:NCBI gene (formerly Entrezgene);Acc:108168597]
ENSMUSG00000099755	0	0	0	0	0	0	0	0	0	0	0	0	0					Gm21114		predicted gene, 21114 [Source:MGI Symbol;Acc:MGI:5434469]
ENSMUSG00000121333	0	0	0	0	0	0	0	0	0	0	0	0	0							novel transcript
ENSMUSG00000101686	0	0	0	0	0	0	0	0	0	0	0	0	0					Gm29633		predicted gene 29633 [Source:MGI Symbol;Acc:MGI:5580339]
ENSMUSG00000099457	0	0	0	0	0	0	0	0	0	0	0	0	0					Gm21794	108168591	predicted gene, 21794 [Source:MGI Symbol;Acc:MGI:5433958]
ENSMUSG00000124474	0	0	0	0	0	0	0	0	0	0	0	0	0							novel transcript
ENSMUSG00000101313	0	0	0	0	0	0	0	0	0	0	0	0	0					Gm29219		predicted gene 29219 [Source:MGI Symbol;Acc:MGI:5579925]
ENSMUSG00000100478	0	0	0	0	0	0	0	0	0	0	0	0	0					Gm29632		predicted gene 29632 [Source:MGI Symbol;Acc:MGI:5580338]
ENSMUSG00000101083	0	0	0	0	0	0	0	0	0	0	0	0	0					Gm29631		predicted gene 29631 [Source:MGI Symbol;Acc:MGI:5580337]
ENSMUSG00000102118	0	0	0	0	0	0	0	0	0	0	0	0	0					Gm29637		predicted gene 29637 [Source:MGI Symbol;Acc:MGI:5580343]
ENSMUSG00000124106	0	0	0	0	0	0	0	0	0	0	0	0	0						108168524	novel transcript
ENSMUSG00000096881	0	0	0	0	0	0	0	0	0	0	0	0	0					Gm20874		predicted gene, 20874 [Source:MGI Symbol;Acc:MGI:5434230]
ENSMUSG00000099716	0	0	0	0	0	0	0	0	0	0	0	0	0					Gm29082		predicted gene 29082 [Source:MGI Symbol;Acc:MGI:5579788]
ENSMUSG00000101794	0	0	0	0	0	0	0	0	0	0	0	0	0					Gm29217		predicted gene 29217 [Source:MGI Symbol;Acc:MGI:5579923]
ENSMUSG00000101529	0	0	0	0	0	0	0	0	0	0	0	0	0					Gm29636		predicted gene 29636 [Source:MGI Symbol;Acc:MGI:5580342]
ENSMUSG00000099335	0	0	0	0	0	0	0	0	0	0	0	0	0					Gm29635		predicted gene 29635 [Source:MGI Symbol;Acc:MGI:5580341]
ENSMUSG00000100897	0	0	0	0	0	0	0	0	0	0	0	0	0					Gm29634		predicted gene 29634 [Source:MGI Symbol;Acc:MGI:5580340]
ENSMUSG00000101139	0	0	0	0	0	0	0	0	0	0	0	0	0					Gm29639		predicted gene 29639 [Source:MGI Symbol;Acc:MGI:5580345]
ENSMUSG00000140914	0	0	0	0	0	0	0	0	0	0	0	0	0.051255	-0.000336932	0.157209	1				novel transcript
ENSMUSG00000121334	0	0	0	0	0	0	0	0	0	0	0	0	0							novel transcript
ENSMUSG00000101164	0	0	0	0	0	0	0	0	0	0	0	0	0					Gm29218		predicted gene 29218 [Source:MGI Symbol;Acc:MGI:5579924]
ENSMUSG00000138750	0	0	0	0	0	0	0	0	0	0	0	0	0							novel transcript
ENSMUSG00000101825	0	0	0	0	0	0	0	0	0	0	0	0	0					Gm21806	108168587	predicted gene, 21806 [Source:MGI Symbol;Acc:MGI:5433970]
ENSMUSG00000143606	0	0	0	0	0	0	0	0	0	0	0	0	0							novel transcript
ENSMUSG00000099976	0	0	0	0	0	0	0	0	0	0	0	0	0					Gm20935	108168632	predicted gene, 20935 [Source:MGI Symbol;Acc:MGI:5434291]
ENSMUSG00000099501	0	0	0	0	0	0	0	0	0	0	0	0	0					Gm29662		predicted gene 29662 [Source:MGI Symbol;Acc:MGI:5580368]
ENSMUSG00000099991	0	0	0	0	0	0	0	0	0	0	0	0	0					Gm29660		predicted gene 29660 [Source:MGI Symbol;Acc:MGI:5580366]
ENSMUSG00000101358	0	0	0	0	0	0	0	0	0	0	0	0	0					Gm29661		predicted gene 29661 [Source:MGI Symbol;Acc:MGI:5580367]
ENSMUSG00000101816	0	0	0	0	0	0	0	0	0	0	0	0	0					Gm29659		predicted gene 29659 [Source:MGI Symbol;Acc:MGI:5580365]
ENSMUSG00000096016	0	0	0	0	0	0	0	0	0	0	0	0	0					Gm20937	108168524	predicted gene, 20937 [Source:MGI Symbol;Acc:MGI:5434293]
ENSMUSG00000101861	0	0	0	0	0	0	0	0	0	0	0	0	0					Gm29450		predicted gene 29450 [Source:MGI Symbol;Acc:MGI:5580156]
ENSMUSG00000101598	0	0	0	0	0	0	0	0	0	0	0	0	0					Gm29449		predicted gene 29449 [Source:MGI Symbol;Acc:MGI:5580155]
ENSMUSG00000100216	0	0	0	0	0	0	0	0	0	0	0	0	0					Gm21867		predicted gene, 21867 [Source:MGI Symbol;Acc:MGI:5434031]
ENSMUSG00000099641	0	0	0	0	0	0	0	0	0	0	0	0	0					Gm29448		predicted gene 29448 [Source:MGI Symbol;Acc:MGI:5580154]
ENSMUSG00000132449	0	0	0	0	0	0	0	0	0	0	0	0	0							novel transcript
ENSMUSG00000100271	0	0	0	0	0	0	0	0	0	0	0	0	0					Gm21127	108168549	predicted gene, 21127 [Source:MGI Symbol;Acc:MGI:5434482]
ENSMUSG00000095634	0	0	0	0	0	0	0	0	0	0	0	0	0					Gm20816	100039810	predicted gene, 20816 [Source:MGI Symbol;Acc:MGI:5434172]
ENSMUSG00000101393	0	0	0	0	0	0	0	0	0	0	0	0	0					Gm29447		predicted gene 29447 [Source:MGI Symbol;Acc:MGI:5580153]
ENSMUSG00000100885	0	0	0	0	0	0	0	0	0	0	0	0	0					Gm29446		predicted gene 29446 [Source:MGI Symbol;Acc:MGI:5580152]
ENSMUSG00000101120	0	0	0	0	0	0	0	0	0	0	0	0	0					Gm29452		predicted gene 29452 [Source:MGI Symbol;Acc:MGI:5580158]
ENSMUSG00000101216	0	0	0	0	0	0	0	0	0	0	0	0	0					Gm29451		predicted gene 29451 [Source:MGI Symbol;Acc:MGI:5580157]
ENSMUSG00000100032	0	0	0	0	0	0	0	0	0	0	0	0	0					Gm20817		predicted gene, 20817 [Source:MGI Symbol;Acc:MGI:5434173]
ENSMUSG00000101080	0	0	0	0	0	0	0	0	0	0	0	0	0					Gm28633		predicted gene 28633 [Source:MGI Symbol;Acc:MGI:5579339]
ENSMUSG00000100308	0	0	0	0	0	0	0	0	0	0	0	0	0					Gm29410		predicted gene 29410 [Source:MGI Symbol;Acc:MGI:5580116]
ENSMUSG00000121282	0	0	0	0	0	0	0	0	0	0	0	0	0							novel transcript
ENSMUSG00000101106	0	0	0	0	0	0	0	0	0	0	0	0	0					Gm28819		predicted gene 28819 [Source:MGI Symbol;Acc:MGI:5579525]
ENSMUSG00000102119	0	0	0	0	0	0	0	0	0	0	0	0	0					Gm28462		predicted gene 28462 [Source:MGI Symbol;Acc:MGI:5579168]
ENSMUSG00000125589	0	0	0	0	0	0	0	0	0	0	0	0	0							novel transcript
ENSMUSG00000101147	0	0	0	0	0	0	0	0	0	0	0	0	0					Gm20818	108168663	predicted gene, 20818 [Source:MGI Symbol;Acc:MGI:5434174]
ENSMUSG00000132944	0	0	0	0	0	0	0	0	0	0	0	0	0							novel transcript
ENSMUSG00000101143	0	0	0	0	0	0	0	0	0	0	0	0	0					Gm21151	108168603	predicted gene, 21151 [Source:MGI Symbol;Acc:MGI:5434506]
ENSMUSG00000102005	0	0	0	0	0	0	0	0	0	0	0	0	0					Gm29409		predicted gene 29409 [Source:MGI Symbol;Acc:MGI:5580115]
ENSMUSG00000101491	0	0	0	0	0	0	0	0	0	0	0	0	0					Gm28632		predicted gene 28632 [Source:MGI Symbol;Acc:MGI:5579338]
ENSMUSG00000100624	0	0	0	0	0	0	0	0	0	0	0	0	0					Gm28101		predicted gene 28101 [Source:MGI Symbol;Acc:MGI:5578807]
ENSMUSG00000102388	0	0	0	0	0	0	0	0	0	0	0	0	0					Gm33815		predicted gene, 33815 [Source:MGI Symbol;Acc:MGI:5592974]
ENSMUSG00000139826	0	0	0	0	0	0	0	0	0	0	0	0	0							novel transcript
ENSMUSG00000138733	0	0	0	0	0	0	0	0	0	0	0	0	0							novel transcript
ENSMUSG00000102131	0	0	0	0	0	0	0	0	0	0	0	0	0					Gm21160	108168608	predicted gene, 21160 [Source:MGI Symbol;Acc:MGI:5434515]
ENSMUSG00000094699	0	0	0	0	0	0	0	0	0	0	0	0	0					Gm28637		predicted gene 28637 [Source:MGI Symbol;Acc:MGI:5579343]
ENSMUSG00000100659	0	0	0	0	0	0	0	0	0	0	0	0	0					Gm28636		predicted gene 28636 [Source:MGI Symbol;Acc:MGI:5579342]
ENSMUSG00000134448	0	0	0	0	0	0	0	0	0	0	0	0	0							novel transcript
ENSMUSG00000101254	0	0	0	0	0	0	0	0	0	0	0	0	0					Gm20932	108168604	predicted gene, 20932 [Source:MGI Symbol;Acc:MGI:5434288]
ENSMUSG00000100976	0	0	0	0	0	0	0	0	0	0	0	0	0					Gm29134		predicted gene 29134 [Source:MGI Symbol;Acc:MGI:5579840]
ENSMUSG00000100489	0	0	0	0	0	0	0	0	0	0	0	0	0					Gm28303		predicted gene 28303 [Source:MGI Symbol;Acc:MGI:5579009]
ENSMUSG00000101239	0	0	0	0	0	0	0	0	0	0	0	0	0					Gm28304		predicted gene 28304 [Source:MGI Symbol;Acc:MGI:5579010]
ENSMUSG00000100971	0	0	0	0	0	0	0	0	0	0	0	0	0					Gm28824		predicted gene 28824 [Source:MGI Symbol;Acc:MGI:5579530]
ENSMUSG00000099555	0	0	0	0	0	0	0	0	0	0	0	0	0					Gm28081		predicted gene 28081 [Source:MGI Symbol;Acc:MGI:5578787]
ENSMUSG00000130221	0	0	0	0	0	0	0	0	0	0	0	0	0							novel transcript
ENSMUSG00000101369	0	0	0	0	0	0	0	0	0	0	0	0	0					Gm28080		predicted gene 28080 [Source:MGI Symbol;Acc:MGI:5578786]
ENSMUSG00000138585	0	0	0	0	0	0	0	0	0	0	0	0	0							novel transcript
ENSMUSG00000101096	0	0	0	0	0	0	0	0	0	0	0	0	0					Gm21524	108168600	predicted gene, 21524 [Source:MGI Symbol;Acc:MGI:5434879]
ENSMUSG00000121892	0	0	0	0	0	0	0	0	0	0	0	0	0					Orly	75204	oppositely-transcribed, rearranged locus on the Y [Source:NCBI gene (formerly Entrezgene);Acc:75204]
ENSMUSG00000099550	0	0	0	0	0	0	0	0	0	0	0	0	0					Gm28079		predicted gene 28079 [Source:MGI Symbol;Acc:MGI:5578785]
ENSMUSG00000102065	0	0	0	0	0	0	0	0	0	0	0	0	0					Gm28302		predicted gene 28302 [Source:MGI Symbol;Acc:MGI:5579008]
ENSMUSG00000100278	0	0	0	0	0	0	0	0	0	0	0	0	0					Gm28082		predicted gene 28082 [Source:MGI Symbol;Acc:MGI:5578788]
ENSMUSG00000130368	0	0	0	0	0	0	0	0	0	0	0	0	0							novel transcript
ENSMUSG00000100692	0	0	0	0	0	0	0	0	0	0	0	0	0					Gm21672	100862360	predicted gene, 21672 [Source:MGI Symbol;Acc:MGI:5435027]
ENSMUSG00000094052	0	0	0	0	0	0	0	0	0	0	0	0	0					Gm21118	100861667	predicted gene, 21118 [Source:MGI Symbol;Acc:MGI:5434473]
ENSMUSG00000137018	0	0	0	0	0	0	0	0	0	0	0	0	0							novel transcript
ENSMUSG00000099530	0	0	0	0	0	0	0	0	0	0	0	0	0					Gm29644		predicted gene 29644 [Source:MGI Symbol;Acc:MGI:5580350]
ENSMUSG00000099948	0	0	0	0	0	0	0	0	0	0	0	0	0					Gm29424		predicted gene 29424 [Source:MGI Symbol;Acc:MGI:5580130]
ENSMUSG00000104442	0	0	0	0	0	0	0	0	0	0	0	0	0					4932431L22Rik	619557	RIKEN cDNA 4932431L22 gene [Source:MGI Symbol;Acc:MGI:3588255]
ENSMUSG00000101440	0	0	0	0	0	0	0	0	0	0	0	0	0					Gm29425		predicted gene 29425 [Source:MGI Symbol;Acc:MGI:5580131]
ENSMUSG00000094616	0	0	0	0	0	0	0	0	0	0	0	0	0					Gm20888	108168527	predicted gene, 20888 [Source:MGI Symbol;Acc:MGI:5434244]
ENSMUSG00000100653	0	0	0	0	0	0	0	0	0	0	0	0	0					Gm28238		predicted gene 28238 [Source:MGI Symbol;Acc:MGI:5578944]
ENSMUSG00000101421	0	0	0	0	0	0	0	0	0	0	0	0	0					Gm28433		predicted gene 28433 [Source:MGI Symbol;Acc:MGI:5579139]
ENSMUSG00000101706	0	0	0	0	0	0	0	0	0	0	0	0	0					Gm28431		predicted gene 28431 [Source:MGI Symbol;Acc:MGI:5579137]
ENSMUSG00000101627	0	0	0	0	0	0	0	0	0	0	0	0	0					Gm28432		predicted gene 28432 [Source:MGI Symbol;Acc:MGI:5579138]
ENSMUSG00000125352	0	0	0	0	0	0	0	0	0	0	0	0	0							novel transcript
ENSMUSG00000101852	0	0	0	0	0	0	0	0	0	0	0	0	0					Gm20886		predicted gene, 20886 [Source:MGI Symbol;Acc:MGI:5434242]
ENSMUSG00000141715	0	0	0	0	0	0	0	0	0	0	0	0	0							novel transcript
ENSMUSG00000099438	0	0	0	0	0	0	0	0	0	0	0	0	0					Gm21808		predicted gene, 21808 [Source:MGI Symbol;Acc:MGI:5433972]
ENSMUSG00000121285	0	0	0	0	0	0	0	0	0	0	0	0	0					Gm28840	102632557	predicted gene 28840 [Source:NCBI gene (formerly Entrezgene);Acc:102632557]
ENSMUSG00000101786	0	0	0	0	0	0	0	0	0	0	0	0	0					Gm28840		predicted gene 28840 [Source:MGI Symbol;Acc:MGI:5579546]
ENSMUSG00000099806	0	0	0	0	0	0	0	0	0	0	0	0	0					Gm28841		predicted gene 28841 [Source:MGI Symbol;Acc:MGI:5579547]
ENSMUSG00000099704	0	0	0	0	0	0	0	0	0	0	0	0	0					Gm28842		predicted gene 28842 [Source:MGI Symbol;Acc:MGI:5579548]
ENSMUSG00000138257	0	0	0	0	0	0	0	0	0	0	0	0	0							novel transcript
ENSMUSG00000132342	0	0	0	0	0	0	0	0	0	0	0	0	0							novel transcript
ENSMUSG00000101383	0	0	0	0	0	0	0	0	0	0	0	0	0					Gm28843		predicted gene 28843 [Source:MGI Symbol;Acc:MGI:5579549]
ENSMUSG00000099914	0	0	0	0	0	0	0	0	0	0	0	0	0					Gm28837		predicted gene 28837 [Source:MGI Symbol;Acc:MGI:5579543]
ENSMUSG00000099369	0	0	0	0	0	0	0	0	0	0	0	0	0					Gm28838		predicted gene 28838 [Source:MGI Symbol;Acc:MGI:5579544]
ENSMUSG00000101893	0	0	0	0	0	0	0	0	0	0	0	0	0					Gm28839		predicted gene 28839 [Source:MGI Symbol;Acc:MGI:5579545]
ENSMUSG00000126681	0	0	0	0	0	0	0	0	0	0	0	0	0							novel transcript
ENSMUSG00000100442	0	0	0	0	0	0	0	0	0	0	0	0	0					Gm20866	108168528	predicted gene, 20866 [Source:MGI Symbol;Acc:MGI:5434222]
ENSMUSG00000136896	0	0	0	0	0	0	0	0	0	0	0	0	0					Gm20868	100041284	predicted gene, 20868 [Source:NCBI gene (formerly Entrezgene);Acc:100041284]
ENSMUSG00000101518	0	0	0	0	0	0	0	0	0	0	0	0	0					Gm20868		predicted gene, 20868 [Source:MGI Symbol;Acc:MGI:5434224]
ENSMUSG00000121621	0	0	0	0	0	0	0	0	0	0	0	0	0							novel transcript
ENSMUSG00000101374	0	0	0	0	0	0	0	0	0	0	0	0	0					Gm28844		predicted gene 28844 [Source:MGI Symbol;Acc:MGI:5579550]
ENSMUSG00000101255	0	0	0	0	0	0	0	0	0	0	0	0	0					Gm21841		predicted gene, 21841 [Source:MGI Symbol;Acc:MGI:5434005]
ENSMUSG00000101713	0	0	0	0	0	0	0	0	0	0	0	0	0					Gm28668		predicted gene 28668 [Source:MGI Symbol;Acc:MGI:5579374]
ENSMUSG00000099531	0	0	0	0	0	0	0	0	0	0	0	0	0					Gm20869		predicted gene, 20869 [Source:MGI Symbol;Acc:MGI:5434225]
ENSMUSG00000100008	0	0	0	0	0	0	0	0	0	0	0	0	0					Gm28481		predicted gene 28481 [Source:MGI Symbol;Acc:MGI:5579187]
ENSMUSG00000101134	0	0	0	0	0	0	0	0	0	0	0	0	0					Gm28482		predicted gene 28482 [Source:MGI Symbol;Acc:MGI:5579188]
ENSMUSG00000100537	0	0	0	0	0	0	0	0	0	0	0	0	0					Gm28485		predicted gene 28485 [Source:MGI Symbol;Acc:MGI:5579191]
ENSMUSG00000100535	0	0	0	0	0	0	0	0	0	0	0	0	0					Gm20870	73329	predicted gene, 20870 [Source:MGI Symbol;Acc:MGI:5434226]
ENSMUSG00000099738	0	0	0	0	0	0	0	0	0	0	0	0	0					Gm28483		predicted gene 28483 [Source:MGI Symbol;Acc:MGI:5579189]
ENSMUSG00000101988	0	0	0	0	0	0	0	0	0	0	0	0	0					Gm28484		predicted gene 28484 [Source:MGI Symbol;Acc:MGI:5579190]
ENSMUSG00000122006	0	0	0	0	0	0	0	0	0	0	0	0	0							novel transcript
ENSMUSG00000101336	0	0	0	0	0	0	0	0	0	0	0	0	0					Gm28480		predicted gene 28480 [Source:MGI Symbol;Acc:MGI:5579186]
ENSMUSG00000140676	0	0	0	0	0	0	0	0	0	0	0	0	0							novel transcript
ENSMUSG00000101593	0	0	0	0	0	0	0	0	0	0	0	0	0					Gm20842	100040429	predicted gene, 20842 [Source:MGI Symbol;Acc:MGI:5434198]
ENSMUSG00000121289	0	0	0	0	0	0	0	0	0	0	0	0	0							novel transcript
ENSMUSG00000101444	0	0	0	0	0	0	0	0	0	0	0	0	0					Gm29179		predicted gene 29179 [Source:MGI Symbol;Acc:MGI:5579885]
ENSMUSG00000129201	0	0	0	0	0	0	0	0	0	0	0	0	0							novel transcript
ENSMUSG00000099733	0	0	0	0	0	0	0	0	0	0	0	0	0					Gm21880		predicted gene, 21880 [Source:MGI Symbol;Acc:MGI:5434044]
ENSMUSG00000101339	0	0	0	0	0	0	0	0	0	0	0	0	0					Gm29180		predicted gene 29180 [Source:MGI Symbol;Acc:MGI:5579886]
ENSMUSG00000099731	0	0	0	0	0	0	0	0	0	0	0	0	0					Gm29181		predicted gene 29181 [Source:MGI Symbol;Acc:MGI:5579887]
ENSMUSG00000096902	0	0	0	0	0	0	0	0	0	0	0	0	0					Gm20843	108168524	predicted gene, 20843 [Source:MGI Symbol;Acc:MGI:5434199]
ENSMUSG00000100694	0	0	0	0	0	0	0	0	0	0	0	0	0					Gm29182		predicted gene 29182 [Source:MGI Symbol;Acc:MGI:5579888]
ENSMUSG00000123071	0	0	0	0	0	0	0	0	0	0	0	0	0							novel transcript
ENSMUSG00000101844	0	0	0	0	0	0	0	0	0	0	0	0	0					Gm20844	108168612	predicted gene, 20844 [Source:MGI Symbol;Acc:MGI:5434200]
ENSMUSG00000121290	0	0	0	0	0	0	0	0	0	0	0	0	0							novel transcript
ENSMUSG00000100898	0	0	0	0	0	0	0	0	0	0	0	0	0					Gm29178		predicted gene 29178 [Source:MGI Symbol;Acc:MGI:5579884]
ENSMUSG00000101857	0	0	0	0	0	0	0	0	0	0	0	0	0					Gm21757		predicted gene, 21757 [Source:MGI Symbol;Acc:MGI:5433921]
ENSMUSG00000101836	0	0	0	0	0	0	0	0	0	0	0	0	0					Gm28968		predicted gene 28968 [Source:MGI Symbol;Acc:MGI:5579674]
ENSMUSG00000102008	0	0	0	0	0	0	0	0	0	0	0	0	0					Gm28495		predicted gene 28495 [Source:MGI Symbol;Acc:MGI:5579201]
ENSMUSG00000124999	0	0	0	0	0	0	0	0	0	0	0	0	0							novel transcript
ENSMUSG00000100869	0	0	0	0	0	0	0	0	0	0	0	0	0					Gm20846	108168580	predicted gene, 20846 [Source:MGI Symbol;Acc:MGI:5434202]
ENSMUSG00000130209	0	0	0	0	0	0	0	0	0	0	0	0	0							novel transcript
ENSMUSG00000101277	0	0	0	0	0	0	0	0	0	0	0	0	0					Gm20847	108168624	predicted gene, 20847 [Source:MGI Symbol;Acc:MGI:5434203]
ENSMUSG00000137310	0	0	0	0	0	0	0	0	0	0	0	0	0							novel transcript
ENSMUSG00000099371	0	0	0	0	0	0	0	0	0	0	0	0	0					Gm20848	108168623	predicted gene, 20848 [Source:MGI Symbol;Acc:MGI:5434204]
ENSMUSG00000121291	0	0	0	0	0	0	0	0	0	0	0	0	0							novel transcript
ENSMUSG00000102129	0	0	0	0	0	0	0	0	0	0	0	0	0					Gm28969		predicted gene 28969 [Source:MGI Symbol;Acc:MGI:5579675]
ENSMUSG00000126196	0	0	0	0	0	0	0	0	0	0	0	0	0							novel transcript
ENSMUSG00000100359	0	0	0	0	0	0	0	0	0	0	0	0	0					Gm21766		predicted gene, 21766 [Source:MGI Symbol;Acc:MGI:5433930]
ENSMUSG00000132684	0	0	0	0	0	0	0	0	0	0	0	0	0							novel transcript
ENSMUSG00000099495	0	0	0	0	0	0	0	0	0	0	0	0	0					Gm20800	108168651	predicted gene, 20800 [Source:MGI Symbol;Acc:MGI:5434156]
ENSMUSG00000133818	0	0	0	0	0	0	0	0	0	0	0	0	0							novel transcript
ENSMUSG00000101747	0	0	0	0	0	0	0	0	0	0	0	0	0					Gm21683	100862371	predicted gene, 21683 [Source:MGI Symbol;Acc:MGI:5435038]
ENSMUSG00000121292	0	0	0	0	0	0	0	0	0	0	0	0	0							novel transcript
ENSMUSG00000100379	0	0	0	0	0	0	0	0	0	0	0	0	0					Gm28677		predicted gene 28677 [Source:MGI Symbol;Acc:MGI:5579383]
ENSMUSG00000137608	0	0	0	0	0	0	0	0	0	0	0	0	0							novel transcript
ENSMUSG00000101715	0	0	0	0	0	0	0	0	0	0	0	0	0					Gm21855		predicted gene, 21855 [Source:MGI Symbol;Acc:MGI:5434019]
ENSMUSG00000101425	0	0	0	0	0	0	0	0	0	0	0	0	0					Gm29255		predicted gene 29255 [Source:MGI Symbol;Acc:MGI:5579961]
ENSMUSG00000142148	0	0	0	0	0	0	0	0	0	0	0	0	0							novel transcript
ENSMUSG00000100698	0	0	0	0	0	0	0	0	0	0	0	0	0					Gm20902	108168561	predicted gene, 20902 [Source:MGI Symbol;Acc:MGI:5434258]
ENSMUSG00000123470	0	0	0	0	0	0	0	0	0	0	0	0	0							novel transcript
ENSMUSG00000099547	0	0	0	0	0	0	0	0	0	0	0	0	0					Gm28678		predicted gene 28678 [Source:MGI Symbol;Acc:MGI:5579384]
ENSMUSG00000099782	0	0	0	0	0	0	0	0	0	0	0	0	0					Gm20903	100042110	predicted gene, 20903 [Source:MGI Symbol;Acc:MGI:5434259]
ENSMUSG00000101038	0	0	0	0	0	0	0	0	0	0	0	0	0					Gm28272		predicted gene 28272 [Source:MGI Symbol;Acc:MGI:5578978]
ENSMUSG00000100604	0	0	0	0	0	0	0	0	0	0	0	0	0					Gm29256		predicted gene 29256 [Source:MGI Symbol;Acc:MGI:5579962]
ENSMUSG00000099554	0	0	0	0	0	0	0	0	0	0	0	0	0					Gm28259		predicted gene 28259 [Source:MGI Symbol;Acc:MGI:5578965]
ENSMUSG00000101757	0	0	0	0	0	0	0	0	0	0	0	0	0					Gm28273		predicted gene 28273 [Source:MGI Symbol;Acc:MGI:5578979]
ENSMUSG00000127490	0	0	0	0	0	0	0	0	0	0	0	0	0							novel transcript
ENSMUSG00000100179	0	0	0	0	0	0	0	0	0	0	0	0	0					Gm21715		predicted gene, 21715 [Source:MGI Symbol;Acc:MGI:5435070]
ENSMUSG00000121293	0	0	0	0	0	0	0	0	0	0	0	0	0							novel transcript
ENSMUSG00000099685	0	0	0	0	0	0	0	0	0	0	0	0	0					Gm29617		predicted gene 29617 [Source:MGI Symbol;Acc:MGI:5580323]
ENSMUSG00000100251	0	0	0	0	0	0	0	0	0	0	0	0	0					Gm29615		predicted gene 29615 [Source:MGI Symbol;Acc:MGI:5580321]
ENSMUSG00000101774	0	0	0	0	0	0	0	0	0	0	0	0	0					Gm29616		predicted gene 29616 [Source:MGI Symbol;Acc:MGI:5580322]
ENSMUSG00000123298	0	0	0	0	0	0	0	0	0	0	0	0	0							novel transcript
ENSMUSG00000099883	0	0	0	0	0	0	0	0	0	0	0	0	0					Gm21784		predicted gene, 21784 [Source:MGI Symbol;Acc:MGI:5433948]
ENSMUSG00000124937	0	0	0	0	0	0	0	0	0	0	0	0	0							novel transcript
ENSMUSG00000100363	0	0	0	0	0	0	0	0	0	0	0	0	0					Gm20805	108168562	predicted gene, 20805 [Source:MGI Symbol;Acc:MGI:5434161]
ENSMUSG00000100276	0	0	0	0	0	0	0	0	0	0	0	0	0					Gm29618		predicted gene 29618 [Source:MGI Symbol;Acc:MGI:5580324]
ENSMUSG00000101318	0	0	0	0	0	0	0	0	0	0	0	0	0					Gm29109		predicted gene 29109 [Source:MGI Symbol;Acc:MGI:5579815]
ENSMUSG00000134844	0	0	0	0	0	0	0	0	0	0	0	0	0							novel transcript
ENSMUSG00000100805	0	0	0	0	0	0	0	0	0	0	0	0	0					Gm29108		predicted gene 29108 [Source:MGI Symbol;Acc:MGI:5579814]
ENSMUSG00000125350	0	0	0	0	0	0	0	0	0	0	0	0	0							novel transcript
ENSMUSG00000101528	0	0	0	0	0	0	0	0	0	0	0	0	0					Gm29110		predicted gene 29110 [Source:MGI Symbol;Acc:MGI:5579816]
ENSMUSG00000099661	0	0	0	0	0	0	0	0	0	0	0	0	0					Gm28781		predicted gene 28781 [Source:MGI Symbol;Acc:MGI:5579487]
ENSMUSG00000094507	0	0	0	0	0	0	0	0	0	0	0	0	0					Gm21913		predicted gene, 21913 [Source:MGI Symbol;Acc:MGI:5434077]
ENSMUSG00000100115	0	0	0	0	0	0	0	0	0	0	0	0	0					Gm28174		predicted gene 28174 [Source:MGI Symbol;Acc:MGI:5578880]
ENSMUSG00002075716	0	0	0	0	0	0	0	0	0	0	0	0	0					Gm54339		predicted gene, 54339 [Source:MGI Symbol;Acc:MGI:6845158]
ENSMUSG00000128292	0	0	0	0	0	0	0	0	0	0	0	0	0							novel transcript
ENSMUSG00000101881	0	0	0	0	0	0	0	0	0	0	0	0	0					Gm21076	108168670	predicted gene, 21076 [Source:MGI Symbol;Acc:MGI:5434431]
ENSMUSG00000101218	0	0	0	0	0	0	0	0	0	0	0	0	0					Gm29416		predicted gene 29416 [Source:MGI Symbol;Acc:MGI:5580122]
ENSMUSG00002075673	0	0	0	0	0	0	0	0	0	0	0	0	0					Gm54340		predicted gene, 54340 [Source:MGI Symbol;Acc:MGI:6845160]
ENSMUSG00000130207	0	0	0	0	0	0	0	0	0	0	0	0	0							novel transcript
ENSMUSG00000101128	0	0	0	0	0	0	0	0	0	0	0	0	0					Gm21869		predicted gene, 21869 [Source:MGI Symbol;Acc:MGI:5434033]
ENSMUSG00000126205	0	0	0	0	0	0	0	0	0	0	0	0	0							novel transcript
ENSMUSG00000101788	0	0	0	0	0	0	0	0	0	0	0	0	0					Gm20813	108168671	predicted gene, 20813 [Source:MGI Symbol;Acc:MGI:5434169]
ENSMUSG00000102087	0	0	0	0	0	0	0	0	0	0	0	0	0					Gm28790		predicted gene 28790 [Source:MGI Symbol;Acc:MGI:5579496]
ENSMUSG00000101428	0	0	0	0	0	0	0	0	0	0	0	0	0					Gm29272		predicted gene 29272 [Source:MGI Symbol;Acc:MGI:5579978]
ENSMUSG00000100140	0	0	0	0	0	0	0	0	0	0	0	0	0					Gm28789		predicted gene 28789 [Source:MGI Symbol;Acc:MGI:5579495]
ENSMUSG00000101146	0	0	0	0	0	0	0	0	0	0	0	0	0					Gm20814	108167378	predicted gene, 20814 [Source:MGI Symbol;Acc:MGI:5434170]
ENSMUSG00000099499	0	0	0	0	0	0	0	0	0	0	0	0	0					Gm28787		predicted gene 28787 [Source:MGI Symbol;Acc:MGI:5579493]
ENSMUSG00000101213	0	0	0	0	0	0	0	0	0	0	0	0	0					Gm28788		predicted gene 28788 [Source:MGI Symbol;Acc:MGI:5579494]
ENSMUSG00000099896	0	0	0	0	0	0	0	0	0	0	0	0	0					Gm29278		predicted gene 29278 [Source:MGI Symbol;Acc:MGI:5579984]
ENSMUSG00000138354	0	0	0	0	0	0	0	0	0	0	0	0	0							novel transcript
ENSMUSG00000101980	0	0	0	0	0	0	0	0	0	0	0	0	0					Gm21922		predicted gene, 21922 [Source:MGI Symbol;Acc:MGI:5434086]
ENSMUSG00000123367	0	0	0	0	0	0	0	0	0	0	0	0	0							novel transcript
ENSMUSG00000100669	0	0	0	0	0	0	0	0	0	0	0	0	0					Gm21111	108168576	predicted gene, 21111 [Source:MGI Symbol;Acc:MGI:5434466]
ENSMUSG00000135792	0	0	0	0	0	0	0	0	0	0	0	0	0							novel transcript
ENSMUSG00000100260	0	0	0	0	0	0	0	0	0	0	0	0	0					Gm28608		predicted gene 28608 [Source:MGI Symbol;Acc:MGI:5579314]
ENSMUSG00000100675	0	0	0	0	0	0	0	0	0	0	0	0	0					Gm28607		predicted gene 28607 [Source:MGI Symbol;Acc:MGI:5579313]
ENSMUSG00000100544	0	0	0	0	0	0	0	0	0	0	0	0	0					Gm28606		predicted gene 28606 [Source:MGI Symbol;Acc:MGI:5579312]
ENSMUSG00000100902	0	0	0	0	0	0	0	0	0	0	0	0	0					Gm20850	100040712	predicted gene, 20850 [Source:MGI Symbol;Acc:MGI:5434206]
ENSMUSG00000100673	0	0	0	0	0	0	0	0	0	0	0	0	0					Gm29574		predicted gene 29574 [Source:MGI Symbol;Acc:MGI:5580280]
ENSMUSG00000102025	0	0	0	0	0	0	0	0	0	0	0	0	0					Gm29575		predicted gene 29575 [Source:MGI Symbol;Acc:MGI:5580281]
ENSMUSG00000128331	0	0	0	0	0	0	0	0	0	0	0	0	0							novel transcript
ENSMUSG00000099944	0	0	0	0	0	0	0	0	0	0	0	0	0					Gm21875		predicted gene, 21875 [Source:MGI Symbol;Acc:MGI:5434039]
ENSMUSG00000141117	0	0	0	0	0	0	0	0	0	0	0	0	0							novel transcript
ENSMUSG00000100226	0	0	0	0	0	0	0	0	0	0	0	0	0					Gm20904		predicted gene, 20904 [Source:MGI Symbol;Acc:MGI:5434260]
ENSMUSG00000101957	0	0	0	0	0	0	0	0	0	0	0	0	0					Gm29576		predicted gene 29576 [Source:MGI Symbol;Acc:MGI:5580282]
ENSMUSG00000139301	0	0	0	0	0	0	0	0	0	0	0	0	0							novel transcript
ENSMUSG00000101071	0	0	0	0	0	0	0	0	0	0	0	0	0					Gm29577		predicted gene 29577 [Source:MGI Symbol;Acc:MGI:5580283]
ENSMUSG00000126586	0	0	0	0	0	0	0	0	0	0	0	0	0							novel transcript
ENSMUSG00000131212	0	0	0	0	0	0	0	0	0	0	0	0	0							novel transcript
ENSMUSG00000099425	0	0	0	0	0	0	0	0	0	0	0	0	0					Gm29573		predicted gene 29573 [Source:MGI Symbol;Acc:MGI:5580279]
ENSMUSG00000101020	0	0	0	0	0	0	0	0	0	0	0	0	0					Gm28377		predicted gene 28377 [Source:MGI Symbol;Acc:MGI:5579083]
ENSMUSG00000094404	0	0	0	0	0	0	0	0	0	0	0	0	0					Gm21776		predicted gene, 21776 [Source:MGI Symbol;Acc:MGI:5433940]
ENSMUSG00000136422	0	0	0	0	0	0	0	0	0	0	0	0	0							novel transcript
ENSMUSG00000101408	0	0	0	0	0	0	0	0	0	0	0	0	0					Gm21155	108168605	predicted gene, 21155 [Source:MGI Symbol;Acc:MGI:5434510]
ENSMUSG00000133048	0	0	0	0	0	0	0	0	0	0	0	0	0							novel transcript
ENSMUSG00000100643	0	0	0	0	0	0	0	0	0	0	0	0	0					Gm21163	108168659	predicted gene, 21163 [Source:MGI Symbol;Acc:MGI:5434518]
ENSMUSG00000135505	0	0	0	0	0	0	0	0	0	0	0	0	0							novel transcript
ENSMUSG00000101898	0	0	0	0	0	0	0	0	0	0	0	0	0					Gm28122		predicted gene 28122 [Source:MGI Symbol;Acc:MGI:5578828]
ENSMUSG00000100050	0	0	0	0	0	0	0	0	0	0	0	0	0					Gm28121		predicted gene 28121 [Source:MGI Symbol;Acc:MGI:5578827]
ENSMUSG00000100708	0	0	0	0	0	0	0	0	0	0	0	0	0					Gm21173		predicted gene, 21173 [Source:MGI Symbol;Acc:MGI:5434528]
ENSMUSG00000101238	0	0	0	0	0	0	0	0	0	0	0	0	0					Gm28123		predicted gene 28123 [Source:MGI Symbol;Acc:MGI:5578829]
ENSMUSG00000100406	0	0	0	0	0	0	0	0	0	0	0	0	0					Gm28120		predicted gene 28120 [Source:MGI Symbol;Acc:MGI:5578826]
ENSMUSG00000099526	0	0	0	0	0	0	0	0	0	0	0	0	0					Gm29313		predicted gene 29313 [Source:MGI Symbol;Acc:MGI:5580019]
ENSMUSG00000127117	0	0	0	0	0	0	0	0	0	0	0	0	0							novel transcript
ENSMUSG00000100560	0	0	0	0	0	0	0	0	0	0	0	0	0					Gm21180	100861743	predicted gene, 21180 [Source:MGI Symbol;Acc:MGI:5434535]
ENSMUSG00000123595	0	0	0	0	0	0	0	0	0	0	0	0	0							novel transcript
ENSMUSG00000101478	0	0	0	0	0	0	0	0	0	0	0	0	0					Gm20859	108168556	predicted gene, 20859 [Source:MGI Symbol;Acc:MGI:5434215]
ENSMUSG00000101283	0	0	0	0	0	0	0	0	0	0	0	0	0					Gm29314		predicted gene 29314 [Source:MGI Symbol;Acc:MGI:5580020]
ENSMUSG00000100907	0	0	0	0	0	0	0	0	0	0	0	0	0					Gm29310		predicted gene 29310 [Source:MGI Symbol;Acc:MGI:5580016]
ENSMUSG00000101960	0	0	0	0	0	0	0	0	0	0	0	0	0					Gm29311		predicted gene 29311 [Source:MGI Symbol;Acc:MGI:5580017]
ENSMUSG00000131706	0	0	0	0	0	0	0	0	0	0	0	0	0							novel transcript
ENSMUSG00000131403	0	0	0	0	0	0	0	0	0	0	0	0	0						108168532	novel transcript
ENSMUSG00000095179	0	0	0	0	0	0	0	0	0	0	0	0	0					Gm21638		predicted gene, 21638 [Source:MGI Symbol;Acc:MGI:5434993]
ENSMUSG00000101917	0	0	0	0	0	0	0	0	0	0	0	0	0					Gm29312		predicted gene 29312 [Source:MGI Symbol;Acc:MGI:5580018]
ENSMUSG00000101205	0	0	0	0	0	0	0	0	0	0	0	0	0					Gm29308		predicted gene 29308 [Source:MGI Symbol;Acc:MGI:5580014]
ENSMUSG00000100526	0	0	0	0	0	0	0	0	0	0	0	0	0					Gm29309		predicted gene 29309 [Source:MGI Symbol;Acc:MGI:5580015]
ENSMUSG00000101785	0	0	0	0	0	0	0	0	0	0	0	0	0					Gm28702		predicted gene 28702 [Source:MGI Symbol;Acc:MGI:5579408]
ENSMUSG00000100149	0	0	0	0	0	0	0	0	0	0	0	0	0					Gm28701		predicted gene 28701 [Source:MGI Symbol;Acc:MGI:5579407]
ENSMUSG00000129268	0	0	0	0	0	0	0	0	0	0	0	0	0							novel transcript
ENSMUSG00000101602	0	0	0	0	0	0	0	0	0	0	0	0	0					Gm28700		predicted gene 28700 [Source:MGI Symbol;Acc:MGI:5579406]
ENSMUSG00000099953	0	0	0	0	0	0	0	0	0	0	0	0	0					Gm28699		predicted gene 28699 [Source:MGI Symbol;Acc:MGI:5579405]
ENSMUSG00000102032	0	0	0	0	0	0	0	0	0	0	0	0	0					Gm28705		predicted gene 28705 [Source:MGI Symbol;Acc:MGI:5579411]
ENSMUSG00000100823	0	0	0	0	0	0	0	0	0	0	0	0	0					Gm28704		predicted gene 28704 [Source:MGI Symbol;Acc:MGI:5579410]
ENSMUSG00000099416	0	0	0	0	0	0	0	0	0	0	0	0	0					Gm28540		predicted gene 28540 [Source:MGI Symbol;Acc:MGI:5579246]
ENSMUSG00000144034	0	0	0	0	0	0	0	0	0	0	0	0	0							novel transcript
ENSMUSG00000094647	0	0	0	0	0	0	0	0	0	0	0	0	0					Gm21650	108168524	predicted gene, 21650 [Source:MGI Symbol;Acc:MGI:5435005]
ENSMUSG00000099646	0	0	0	0	0	0	0	0	0	0	0	0	0					Gm28541		predicted gene 28541 [Source:MGI Symbol;Acc:MGI:5579247]
ENSMUSG00000099535	0	0	0	0	0	0	0	0	0	0	0	0	0					Gm28542		predicted gene 28542 [Source:MGI Symbol;Acc:MGI:5579248]
ENSMUSG00000099606	0	0	0	0	0	0	0	0	0	0	0	0	0					Gm28537		predicted gene 28537 [Source:MGI Symbol;Acc:MGI:5579243]
ENSMUSG00000100063	0	0	0	0	0	0	0	0	0	0	0	0	0					Gm28538		predicted gene 28538 [Source:MGI Symbol;Acc:MGI:5579244]
ENSMUSG00000100722	0	0	0	0	0	0	0	0	0	0	0	0	0					Gm29569		predicted gene 29569 [Source:MGI Symbol;Acc:MGI:5580275]
ENSMUSG00000096898	0	0	0	0	0	0	0	0	0	0	0	0	0					Gm20867	100041256	predicted gene, 20867 [Source:MGI Symbol;Acc:MGI:5434223]
ENSMUSG00000135939	0	0	0	0	0	0	0	0	0	0	0	0	0							novel transcript
ENSMUSG00000101017	0	0	0	0	0	0	0	0	0	0	0	0	0					Gm21658		predicted gene, 21658 [Source:MGI Symbol;Acc:MGI:5435013]
ENSMUSG00000100366	0	0	0	0	0	0	0	0	0	0	0	0	0					Gm29568		predicted gene 29568 [Source:MGI Symbol;Acc:MGI:5580274]
ENSMUSG00000100888	0	0	0	0	0	0	0	0	0	0	0	0	0					Gm29567		predicted gene 29567 [Source:MGI Symbol;Acc:MGI:5580273]
ENSMUSG00000100433	0	0	0	0	0	0	0	0	0	0	0	0	0					Gm21198	108168592	predicted gene, 21198 [Source:MGI Symbol;Acc:MGI:5434553]
ENSMUSG00000102111	0	0	0	0	0	0	0	0	0	0	0	0	0					Gm29566		predicted gene 29566 [Source:MGI Symbol;Acc:MGI:5580272]
ENSMUSG00000101060	0	0	0	0	0	0	0	0	0	0	0	0	0					Gm29565		predicted gene 29565 [Source:MGI Symbol;Acc:MGI:5580271]
ENSMUSG00000141657	0	0	0	0	0	0	0	0	0	0	0	0	0							novel transcript
ENSMUSG00000099792	0	0	0	0	0	0	0	0	0	0	0	0	0					Gm29564		predicted gene 29564 [Source:MGI Symbol;Acc:MGI:5580270]
ENSMUSG00000099497	0	0	0	0	0	0	0	0	0	0	0	0	0					Gm29147		predicted gene 29147 [Source:MGI Symbol;Acc:MGI:5579853]
ENSMUSG00000099479	0	0	0	0	0	0	0	0	0	0	0	0	0					Gm29146		predicted gene 29146 [Source:MGI Symbol;Acc:MGI:5579852]
ENSMUSG00000101115	0	0	0	0	0	0	0	0	0	0	0	0	0					Gm28664		predicted gene 28664 [Source:MGI Symbol;Acc:MGI:5579370]
ENSMUSG00000100849	0	0	0	0	0	0	0	0	0	0	0	0	0					Gm28663		predicted gene 28663 [Source:MGI Symbol;Acc:MGI:5579369]
ENSMUSG00000139895	0	0	0	0	0	0	0	0	0	0	0	0	0							novel transcript
ENSMUSG00000101194	0	0	0	0	0	0	0	0	0	0	0	0	0					Gm29149		predicted gene 29149 [Source:MGI Symbol;Acc:MGI:5579855]
ENSMUSG00000099742	0	0	0	0	0	0	0	0	0	0	0	0	0					Gm29148		predicted gene 29148 [Source:MGI Symbol;Acc:MGI:5579854]
ENSMUSG00000123056	0	0	0	0	0	0	0	0	0	0	0	0	0							novel transcript
ENSMUSG00000100999	0	0	0	0	0	0	0	0	0	0	0	0	0					Gm29145		predicted gene 29145 [Source:MGI Symbol;Acc:MGI:5579851]
ENSMUSG00000128350	0	0	0	0	0	0	0	0	0	0	0	0	0							novel transcript
ENSMUSG00000101562	0	0	0	0	0	0	0	0	0	0	0	0	0					Gm29144		predicted gene 29144 [Source:MGI Symbol;Acc:MGI:5579850]
ENSMUSG00000101321	0	0	0	0	0	0	0	0	0	0	0	0	0					Gm28817		predicted gene 28817 [Source:MGI Symbol;Acc:MGI:5579523]
ENSMUSG00000100328	0	0	0	0	0	0	0	0	0	0	0	0	0					Gm28816		predicted gene 28816 [Source:MGI Symbol;Acc:MGI:5579522]
ENSMUSG00000137302	0	0	0	0	0	0	0	0	0	0	0	0	0							novel transcript
ENSMUSG00000101098	0	0	0	0	0	0	0	0	0	0	0	0	0					Gm20808	108168606	predicted gene, 20808 [Source:MGI Symbol;Acc:MGI:5434164]
ENSMUSG00000094739	0	0	0	0	0	0	0	0	0	0	0	0	0					Gm20806	100039574	predicted gene, 20806 [Source:MGI Symbol;Acc:MGI:5434162]
ENSMUSG00000102071	0	0	0	0	0	0	0	0	0	0	0	0	0					Gm28815		predicted gene 28815 [Source:MGI Symbol;Acc:MGI:5579521]
ENSMUSG00000133607	0	0	0	0	0	0	0	0	0	0	0	0	0							novel transcript
ENSMUSG00000100741	0	0	0	0	0	0	0	0	0	0	0	0	0					Gm28814		predicted gene 28814 [Source:MGI Symbol;Acc:MGI:5579520]
ENSMUSG00000101804	0	0	0	0	0	0	0	0	0	0	0	0	0					Gm28813		predicted gene 28813 [Source:MGI Symbol;Acc:MGI:5579519]
ENSMUSG00000126664	0	0	0	0	0	0	0	0	0	0	0	0	0							novel transcript
ENSMUSG00000099621	0	0	0	0	0	0	0	0	0	0	0	0	0					Gm20919	108168610	predicted gene, 20919 [Source:MGI Symbol;Acc:MGI:5434275]
ENSMUSG00000095867	0	0	0	0	0	0	0	0	0	0	0	0	0					Gm20917	100042428	predicted gene, 20917 [Source:MGI Symbol;Acc:MGI:5434273]
ENSMUSG00000100784	0	0	0	0	0	0	0	0	0	0	0	0	0					Gm28421		predicted gene 28421 [Source:MGI Symbol;Acc:MGI:5579127]
ENSMUSG00000101044	0	0	0	0	0	0	0	0	0	0	0	0	0					Gm28420		predicted gene 28420 [Source:MGI Symbol;Acc:MGI:5579126]
ENSMUSG00000131222	0	0	0	0	0	0	0	0	0	0	0	0	0							novel transcript
ENSMUSG00000099670	0	0	0	0	0	0	0	0	0	0	0	0	0					Gm28423		predicted gene 28423 [Source:MGI Symbol;Acc:MGI:5579129]
ENSMUSG00000099636	0	0	0	0	0	0	0	0	0	0	0	0	0					Gm28422		predicted gene 28422 [Source:MGI Symbol;Acc:MGI:5579128]
ENSMUSG00000094746	0	0	0	0	0	0	0	0	0	0	0	0	0					Gm20916	100042417	predicted gene, 20916 [Source:MGI Symbol;Acc:MGI:5434272]
ENSMUSG00000100494	0	0	0	0	0	0	0	0	0	0	0	0	0					Gm29033		predicted gene 29033 [Source:MGI Symbol;Acc:MGI:5579739]
ENSMUSG00000101118	0	0	0	0	0	0	0	0	0	0	0	0	0					Gm29034		predicted gene 29034 [Source:MGI Symbol;Acc:MGI:5579740]
ENSMUSG00000124011	0	0	0	0	0	0	0	0	0	0	0	0	0							novel transcript
ENSMUSG00000101748	0	0	0	0	0	0	0	0	0	0	0	0	0					Gm21823		predicted gene, 21823 [Source:MGI Symbol;Acc:MGI:5433987]
ENSMUSG00000128485	0	0	0	0	0	0	0	0	0	0	0	0	0					Gm21242	100861817	predicted gene, 21242 [Source:NCBI gene (formerly Entrezgene);Acc:100861817]
ENSMUSG00000101259	0	0	0	0	0	0	0	0	0	0	0	0	0					Gm21242		predicted gene, 21242 [Source:MGI Symbol;Acc:MGI:5434597]
ENSMUSG00000100610	0	0	0	0	0	0	0	0	0	0	0	0	0					Gm29031		predicted gene 29031 [Source:MGI Symbol;Acc:MGI:5579737]
ENSMUSG00000101197	0	0	0	0	0	0	0	0	0	0	0	0	0					Gm29032		predicted gene 29032 [Source:MGI Symbol;Acc:MGI:5579738]
ENSMUSG00000102016	0	0	0	0	0	0	0	0	0	0	0	0	0					Gm29606		predicted gene 29606 [Source:MGI Symbol;Acc:MGI:5580312]
ENSMUSG00000136444	0	0	0	0	0	0	0	0	0	0	0	0	0							novel transcript
ENSMUSG00000101340	0	0	0	0	0	0	0	0	0	0	0	0	0					Gm29607		predicted gene 29607 [Source:MGI Symbol;Acc:MGI:5580313]
ENSMUSG00000133410	0	0	0	0	0	0	0	0	0	0	0	0	0							novel transcript
ENSMUSG00000099972	0	0	0	0	0	0	0	0	0	0	0	0	0					Gm21248		predicted gene, 21248 [Source:MGI Symbol;Acc:MGI:5434603]
ENSMUSG00000101733	0	0	0	0	0	0	0	0	0	0	0	0	0					Gm29189		predicted gene 29189 [Source:MGI Symbol;Acc:MGI:5579895]
ENSMUSG00000102019	0	0	0	0	0	0	0	0	0	0	0	0	0					Gm21873	118568456	predicted gene, 21873 [Source:MGI Symbol;Acc:MGI:5434037]
ENSMUSG00000140890	0	0	0	0	0	0	0	0	0	0	0	0	0							novel transcript
ENSMUSG00000101465	0	0	0	0	0	0	0	0	0	0	0	0	0					Gm29190		predicted gene 29190 [Source:MGI Symbol;Acc:MGI:5579896]
ENSMUSG00000126705	0	0	0	0	0	0	0	0	0	0	0	0	0							novel transcript
ENSMUSG00000095578	0	0	0	0	0	0	0	0	0	0	0	0	0					Gm21760		predicted gene, 21760 [Source:MGI Symbol;Acc:MGI:5433924]
ENSMUSG00000099734	0	0	0	0	0	0	0	0	0	0	0	0	0					Gm28159		predicted gene 28159 [Source:MGI Symbol;Acc:MGI:5578865]
ENSMUSG00000100723	0	0	0	0	0	0	0	0	0	0	0	0	0					Gm28160		predicted gene 28160 [Source:MGI Symbol;Acc:MGI:5578866]
ENSMUSG00000101981	0	0	0	0	0	0	0	0	0	0	0	0	0					Gm28157		predicted gene 28157 [Source:MGI Symbol;Acc:MGI:5578863]
ENSMUSG00000129274	0	0	0	0	0	0	0	0	0	0	0	0	0							novel transcript
ENSMUSG00000100148	0	0	0	0	0	0	0	0	0	0	0	0	0					Gm28158		predicted gene 28158 [Source:MGI Symbol;Acc:MGI:5578864]
ENSMUSG00000122194	0	0	0	0	0	0	0	0	0	0	0	0	0							novel transcript
ENSMUSG00000100756	0	0	0	0	0	0	0	0	0	0	0	0	0					Gm21257	108168621	predicted gene, 21257 [Source:MGI Symbol;Acc:MGI:5434612]
ENSMUSG00000127823	0	0	0	0	0	0	0	0	0	0	0	0	0							novel transcript
ENSMUSG00000099805	0	0	0	0	0	0	0	0	0	0	0	0	0					Gm28161		predicted gene 28161 [Source:MGI Symbol;Acc:MGI:5578867]
ENSMUSG00000101070	0	0	0	0	0	0	0	0	0	0	0	0	0					Gm28695		predicted gene 28695 [Source:MGI Symbol;Acc:MGI:5579401]
ENSMUSG00000100286	0	0	0	0	0	0	0	0	0	0	0	0	0					Gm28696		predicted gene 28696 [Source:MGI Symbol;Acc:MGI:5579402]
ENSMUSG00000138993	0	0	0	0	0	0	0	0	0	0	0	0	0							novel transcript
ENSMUSG00000101833	0	0	0	0	0	0	0	0	0	0	0	0	0					Gm20791		predicted gene, 20791 [Source:MGI Symbol;Acc:MGI:5434147]
ENSMUSG00000142004	0	0	0	0	0	0	0	0	0	0	0	0	0							novel transcript
ENSMUSG00000101688	0	0	0	0	0	0	0	0	0	0	0	0	0					Gm20841	108168563	predicted gene, 20841 [Source:MGI Symbol;Acc:MGI:5434197]
ENSMUSG00000099679	0	0	0	0	0	0	0	0	0	0	0	0	0					Gm28899		predicted gene 28899 [Source:MGI Symbol;Acc:MGI:5579605]
ENSMUSG00000099677	0	0	0	0	0	0	0	0	0	0	0	0	0					Gm21722		predicted gene, 21722 [Source:MGI Symbol;Acc:MGI:5433886]
ENSMUSG00000100925	0	0	0	0	0	0	0	0	0	0	0	0	0					Gm28898		predicted gene 28898 [Source:MGI Symbol;Acc:MGI:5579604]
ENSMUSG00000137663	0	0	0	0	0	0	0	0	0	0	0	0	0							novel transcript
ENSMUSG00000099740	0	0	0	0	0	0	0	0	0	0	0	0	0					Gm28897		predicted gene 28897 [Source:MGI Symbol;Acc:MGI:5579603]
ENSMUSG00000101637	0	0	0	0	0	0	0	0	0	0	0	0	0					Gm28896		predicted gene 28896 [Source:MGI Symbol;Acc:MGI:5579602]
ENSMUSG00000138386	0	0	0	0	0	0	0	0	0	0	0	0	0							novel transcript
ENSMUSG00000100245	0	0	0	0	0	0	0	0	0	0	0	0	0					Gm21282	108168656	predicted gene, 21282 [Source:MGI Symbol;Acc:MGI:5434637]
ENSMUSG00000100469	0	0	0	0	0	0	0	0	0	0	0	0	0					Gm28895		predicted gene 28895 [Source:MGI Symbol;Acc:MGI:5579601]
ENSMUSG00000100821	0	0	0	0	0	0	0	0	0	0	0	0	0					Gm28894		predicted gene 28894 [Source:MGI Symbol;Acc:MGI:5579600]
ENSMUSG00000101058	0	0	0	0	0	0	0	0	0	0	0	0	0					Gm21829		predicted gene, 21829 [Source:MGI Symbol;Acc:MGI:5433993]
ENSMUSG00000100187	0	0	0	0	0	0	0	0	0	0	0	0	0					Gm29324		predicted gene 29324 [Source:MGI Symbol;Acc:MGI:5580030]
ENSMUSG00000099894	0	0	0	0	0	0	0	0	0	0	0	0	0					Gm20911	108168582	predicted gene, 20911 [Source:MGI Symbol;Acc:MGI:5434267]
ENSMUSG00000100125	0	0	0	0	0	0	0	0	0	0	0	0	0					Gm28739		predicted gene 28739 [Source:MGI Symbol;Acc:MGI:5579445]
ENSMUSG00000101962	0	0	0	0	0	0	0	0	0	0	0	0	0					Gm28741		predicted gene 28741 [Source:MGI Symbol;Acc:MGI:5579447]
ENSMUSG00000132191	0	0	0	0	0	0	0	0	0	0	0	0	0							novel transcript
ENSMUSG00000100978	0	0	0	0	0	0	0	0	0	0	0	0	0					Gm20912	108168655	predicted gene, 20912 [Source:MGI Symbol;Acc:MGI:5434268]
ENSMUSG00000131073	0	0	0	0	0	0	0	0	0	0	0	0	0							novel transcript
ENSMUSG00000100519	0	0	0	0	0	0	0	0	0	0	0	0	0					Gm20801	108168629	predicted gene, 20801 [Source:MGI Symbol;Acc:MGI:5434157]
ENSMUSG00000100598	0	0	0	0	0	0	0	0	0	0	0	0	0					Gm28742		predicted gene 28742 [Source:MGI Symbol;Acc:MGI:5579448]
ENSMUSG00000126507	0	0	0	0	0	0	0	0	0	0	0	0	0							novel transcript
ENSMUSG00000100591	0	0	0	0	0	0	0	0	0	0	0	0	0					Gm21919		predicted gene, 21919 [Source:MGI Symbol;Acc:MGI:5434083]
ENSMUSG00000100879	0	0	0	0	0	0	0	0	0	0	0	0	0					Gm28743		predicted gene 28743 [Source:MGI Symbol;Acc:MGI:5579449]
ENSMUSG00000099480	0	0	0	0	0	0	0	0	0	0	0	0	0					Gm28124		predicted gene 28124 [Source:MGI Symbol;Acc:MGI:5578830]
ENSMUSG00000140685	0	0	0	0	0	0	0	0	0	0	0	0	0							novel transcript
ENSMUSG00000101914	0	0	0	0	0	0	0	0	0	0	0	0	0					Gm21790		predicted gene, 21790 [Source:MGI Symbol;Acc:MGI:5433954]
ENSMUSG00000134111	0	0	0	0	0	0	0	0	0	0	0	0	0							novel transcript
ENSMUSG00000099834	0	0	0	0	0	0	0	0	0	0	0	0	0					Gm21728		predicted gene, 21728 [Source:MGI Symbol;Acc:MGI:5433892]
ENSMUSG00000100298	0	0	0	0	0	0	0	0	0	0	0	0	0					Gm28126		predicted gene 28126 [Source:MGI Symbol;Acc:MGI:5578832]
ENSMUSG00000101201	0	0	0	0	0	0	0	0	0	0	0	0	0					Gm28125		predicted gene 28125 [Source:MGI Symbol;Acc:MGI:5578831]
ENSMUSG00000133568	0	0	0	0	0	0	0	0	0	0	0	0	0							novel transcript
ENSMUSG00000100438	0	0	0	0	0	0	0	0	0	0	0	0	0					Gm21825		predicted gene, 21825 [Source:MGI Symbol;Acc:MGI:5433989]
ENSMUSG00000101286	0	0	0	0	0	0	0	0	0	0	0	0	0					Gm21317	100861691	predicted gene, 21317 [Source:MGI Symbol;Acc:MGI:5434672]
ENSMUSG00000100268	0	0	0	0	0	0	0	0	0	0	0	0	0					Gm29468		predicted gene 29468 [Source:MGI Symbol;Acc:MGI:5580174]
ENSMUSG00000101343	0	0	0	0	0	0	0	0	0	0	0	0	0					Gm29469		predicted gene 29469 [Source:MGI Symbol;Acc:MGI:5580175]
ENSMUSG00000101907	0	0	0	0	0	0	0	0	0	0	0	0	0					Gm29472		predicted gene 29472 [Source:MGI Symbol;Acc:MGI:5580178]
ENSMUSG00000100035	0	0	0	0	0	0	0	0	0	0	0	0	0					Gm29473		predicted gene 29473 [Source:MGI Symbol;Acc:MGI:5580179]
ENSMUSG00000136413	0	0	0	0	0	0	0	0	0	0	0	0	0							novel transcript
ENSMUSG00000101072	0	0	0	0	0	0	0	0	0	0	0	0	0					Gm29470		predicted gene 29470 [Source:MGI Symbol;Acc:MGI:5580176]
ENSMUSG00000133827	0	0	0	0	0	0	0	0	0	0	0	0	0							novel transcript
ENSMUSG00000100994	0	0	0	0	0	0	0	0	0	0	0	0	0					Gm21333	108168616	predicted gene, 21333 [Source:MGI Symbol;Acc:MGI:5434688]
ENSMUSG00000100861	0	0	0	0	0	0	0	0	0	0	0	0	0					Gm29382		predicted gene 29382 [Source:MGI Symbol;Acc:MGI:5580088]
ENSMUSG00000100317	0	0	0	0	0	0	0	0	0	0	0	0	0					Gm28224		predicted gene 28224 [Source:MGI Symbol;Acc:MGI:5578930]
ENSMUSG00000101329	0	0	0	0	0	0	0	0	0	0	0	0	0					Gm28226		predicted gene 28226 [Source:MGI Symbol;Acc:MGI:5578932]
ENSMUSG00000100532	0	0	0	0	0	0	0	0	0	0	0	0	0					Gm28225		predicted gene 28225 [Source:MGI Symbol;Acc:MGI:5578931]
ENSMUSG00000141214	0	0	0	0	0	0	0	0	0	0	0	0	0							novel transcript
ENSMUSG00000099374	0	0	0	0	0	0	0	0	0	0	0	0	0					Gm21344	108168611	predicted gene, 21344 [Source:MGI Symbol;Acc:MGI:5434699]
ENSMUSG00000131562	0	0	0	0	0	0	0	0	0	0	0	0	0							novel transcript
ENSMUSG00000100882	0	0	0	0	0	0	0	0	0	0	0	0	0					Gm20849	118568457	predicted gene, 20849 [Source:MGI Symbol;Acc:MGI:5434205]
ENSMUSG00000101772	0	0	0	0	0	0	0	0	0	0	0	0	0					Gm28829		predicted gene 28829 [Source:MGI Symbol;Acc:MGI:5579535]
ENSMUSG00000099667	0	0	0	0	0	0	0	0	0	0	0	0	0					Gm21901		predicted gene, 21901 [Source:MGI Symbol;Acc:MGI:5434065]
ENSMUSG00000125613	0	0	0	0	0	0	0	0	0	0	0	0	0							novel transcript
ENSMUSG00000125751	0	0	0	0	0	0	0	0	0	0	0	0	0							novel transcript
ENSMUSG00000099925	0	0	0	0	0	0	0	0	0	0	0	0	0					Gm28827		predicted gene 28827 [Source:MGI Symbol;Acc:MGI:5579533]
ENSMUSG00000101582	0	0	0	0	0	0	0	0	0	0	0	0	0					Gm28828		predicted gene 28828 [Source:MGI Symbol;Acc:MGI:5579534]
ENSMUSG00000101273	0	0	0	0	0	0	0	0	0	0	0	0	0					Gm28831		predicted gene 28831 [Source:MGI Symbol;Acc:MGI:5579537]
ENSMUSG00000101508	0	0	0	0	0	0	0	0	0	0	0	0	0					Gm28832		predicted gene 28832 [Source:MGI Symbol;Acc:MGI:5579538]
ENSMUSG00000129678	0	0	0	0	0	0	0	0	0	0	0	0	0							novel transcript
ENSMUSG00000100339	0	0	0	0	0	0	0	0	0	0	0	0	0					Gm21864		predicted gene, 21864 [Source:MGI Symbol;Acc:MGI:5434028]
ENSMUSG00000123517	0	0	0	0	0	0	0	0	0	0	0	0	0							novel transcript
ENSMUSG00000099546	0	0	0	0	0	0	0	0	0	0	0	0	0					Gm21802		predicted gene, 21802 [Source:MGI Symbol;Acc:MGI:5433966]
ENSMUSG00000101884	0	0	0	0	0	0	0	0	0	0	0	0	0					Gm28658		predicted gene 28658 [Source:MGI Symbol;Acc:MGI:5579364]
ENSMUSG00000100906	0	0	0	0	0	0	0	0	0	0	0	0	0					Gm29238		predicted gene 29238 [Source:MGI Symbol;Acc:MGI:5579944]
ENSMUSG00000129092	0	0	0	0	0	0	0	0	0	0	0	0	0							novel transcript
ENSMUSG00000136139	0	0	0	0	0	0	0	0	0	0	0	0	0							novel transcript
ENSMUSG00000100092	0	0	0	0	0	0	0	0	0	0	0	0	0					Gm21088		predicted gene, 21088 [Source:MGI Symbol;Acc:MGI:5434443]
ENSMUSG00000100284	0	0	0	0	0	0	0	0	0	0	0	0	0					Gm29239		predicted gene 29239 [Source:MGI Symbol;Acc:MGI:5579945]
ENSMUSG00002075613	0	0	0	0	0	0	0	0	0	0	0	0	0					Gm54343		predicted gene, 54343 [Source:MGI Symbol;Acc:MGI:6845166]
ENSMUSG00000134025	0	0	0	0	0	0	0	0	0	0	0	0	0							novel transcript
ENSMUSG00000100986	0	0	0	0	0	0	0	0	0	0	0	0	0					Gm21741		predicted gene, 21741 [Source:MGI Symbol;Acc:MGI:5433905]
ENSMUSG00000123365	0	0	0	0	0	0	0	0	0	0	0	0	0							novel transcript
ENSMUSG00000101718	0	0	0	0	0	0	0	0	0	0	0	0	0					Gm20862	108168571	predicted gene, 20862 [Source:MGI Symbol;Acc:MGI:5434218]
ENSMUSG00002076259	0	0	0	0	0	0	0	0	0	0	0	0	0					Gm54344		predicted gene, 54344 [Source:MGI Symbol;Acc:MGI:6845168]
ENSMUSG00000129940	0	0	0	0	0	0	0	0	0	0	0	0	0							novel transcript
ENSMUSG00000099736	0	0	0	0	0	0	0	0	0	0	0	0	0					Gm20863	108168668	predicted gene, 20863 [Source:MGI Symbol;Acc:MGI:5434219]
ENSMUSG00000138308	0	0	0	0	0	0	0	0	0	0	0	0	0							novel transcript
ENSMUSG00000101657	0	0	0	0	0	0	0	0	0	0	0	0	0					Gm20864		predicted gene, 20864 [Source:MGI Symbol;Acc:MGI:5434220]
ENSMUSG00000100740	0	0	0	0	0	0	0	0	0	0	0	0	0					Gm29476		predicted gene 29476 [Source:MGI Symbol;Acc:MGI:5580182]
ENSMUSG00000100718	0	0	0	0	0	0	0	0	0	0	0	0	0					Gm21717		predicted gene, 21717 [Source:MGI Symbol;Acc:MGI:5433881]
ENSMUSG00000100407	0	0	0	0	0	0	0	0	0	0	0	0	0					Gm28472		predicted gene 28472 [Source:MGI Symbol;Acc:MGI:5579178]
ENSMUSG00000095153	0	0	0	0	0	0	0	0	0	0	0	0	0					Gm21095		predicted gene, 21095 [Source:MGI Symbol;Acc:MGI:5434450]
ENSMUSG00000100946	0	0	0	0	0	0	0	0	0	0	0	0	0					Gm28473		predicted gene 28473 [Source:MGI Symbol;Acc:MGI:5579179]
ENSMUSG00000101851	0	0	0	0	0	0	0	0	0	0	0	0	0					Gm28474		predicted gene 28474 [Source:MGI Symbol;Acc:MGI:5579180]
ENSMUSG00000100531	0	0	0	0	0	0	0	0	0	0	0	0	0					Gm28475		predicted gene 28475 [Source:MGI Symbol;Acc:MGI:5579181]
ENSMUSG00000099483	0	0	0	0	0	0	0	0	0	0	0	0	0					Gm28476		predicted gene 28476 [Source:MGI Symbol;Acc:MGI:5579182]
ENSMUSG00000140327	0	0	0	0	0	0	0	0	0	0	0	0	0							novel transcript
ENSMUSG00000101742	0	0	0	0	0	0	0	0	0	0	0	0	0					Gm21380	108168567	predicted gene, 21380 [Source:MGI Symbol;Acc:MGI:5434735]
ENSMUSG00000139178	0	0	0	0	0	0	0	0	0	0	0	0	0							novel transcript
ENSMUSG00000100024	0	0	0	0	0	0	0	0	0	0	0	0	0					Gm21782		predicted gene, 21782 [Source:MGI Symbol;Acc:MGI:5433946]
ENSMUSG00000094660	0	0	0	0	0	0	0	0	0	0	0	0	0					Gm21394	108168579	predicted gene, 21394 [Source:MGI Symbol;Acc:MGI:5434749]
ENSMUSG00000101052	0	0	0	0	0	0	0	0	0	0	0	0	0					Gm28471		predicted gene 28471 [Source:MGI Symbol;Acc:MGI:5579177]
ENSMUSG00000143245	0	0	0	0	0	0	0	0	0	0	0	0	0							novel transcript
ENSMUSG00000100881	0	0	0	0	0	0	0	0	0	0	0	0	0					Gm21824		predicted gene, 21824 [Source:MGI Symbol;Acc:MGI:5433988]
ENSMUSG00000101160	0	0	0	0	0	0	0	0	0	0	0	0	0					Gm29338		predicted gene 29338 [Source:MGI Symbol;Acc:MGI:5580044]
ENSMUSG00000141725	0	0	0	0.688767	0	0	0	0	0	0	0	0	0.237931	-0.00278524	0.157212	0.919362				novel transcript
ENSMUSG00000099840	0	0	0	0	0	0	0	0	0	0	0	0	0					Gm21409	100862025	predicted gene, 21409 [Source:MGI Symbol;Acc:MGI:5434764]
ENSMUSG00000100951	0	0	0	0	0	0	0	0	0	0	0	0	0					Gm29339		predicted gene 29339 [Source:MGI Symbol;Acc:MGI:5580045]
ENSMUSG00000101068	0	0	0	0	0	0	0	0	0	0	0	0	0					Gm28759		predicted gene 28759 [Source:MGI Symbol;Acc:MGI:5579465]
ENSMUSG00000101405	0	0	0	0	0	0	0	0	0	0	0	0	0					Gm28758		predicted gene 28758 [Source:MGI Symbol;Acc:MGI:5579464]
ENSMUSG00000099633	0	0	0	0	0	0	0	0	0	0	0	0	0					Gm29071		predicted gene 29071 [Source:MGI Symbol;Acc:MGI:5579777]
ENSMUSG00000125393	0	0	0	0	0	0	0	0	0	0	0	0	0							novel transcript
ENSMUSG00000102079	0	0	0	0	0	0	0	0	0	0	0	0	0					Gm21879		predicted gene, 21879 [Source:MGI Symbol;Acc:MGI:5434043]
ENSMUSG00000100449	0	0	0	0	0	0	0	0	0	0	0	0	0					Gm28757		predicted gene 28757 [Source:MGI Symbol;Acc:MGI:5579463]
ENSMUSG00000129532	0	0	0	0	0	0	0	0	0	0	0	0	0							novel transcript
ENSMUSG00000101990	0	0	0	0	0	0	0	0	0	0	0	0	0					Gm20856		predicted gene, 20856 [Source:MGI Symbol;Acc:MGI:5434212]
ENSMUSG00000099642	0	0	0	0	0	0	0	0	0	0	0	0	0					Gm28348		predicted gene 28348 [Source:MGI Symbol;Acc:MGI:5579054]
ENSMUSG00000101354	0	0	0	0	0	0	0	0	0	0	0	0	0					Gm28973		predicted gene 28973 [Source:MGI Symbol;Acc:MGI:5579679]
ENSMUSG00000101835	0	0	0	0	0	0	0	0	0	0	0	0	0					Gm21734		predicted gene, 21734 [Source:MGI Symbol;Acc:MGI:5433898]
ENSMUSG00000124128	0	0	0	0	0	0	0	0	0	0	0	0	0							novel transcript
ENSMUSG00000102127	0	0	0	0	0	0	0	0	0	0	0	0	0					Gm28972		predicted gene 28972 [Source:MGI Symbol;Acc:MGI:5579678]
ENSMUSG00000099362	0	0	0	0	0	0	0	0	0	0	0	0	0					Gm28970		predicted gene 28970 [Source:MGI Symbol;Acc:MGI:5579676]
ENSMUSG00000099921	0	0	0	0	0	0	0	0	0	0	0	0	0					Gm28971		predicted gene 28971 [Source:MGI Symbol;Acc:MGI:5579677]
ENSMUSG00002076147	0	0	0	0	0	0	0	0	0	0	0	0	0					Gm54345		predicted gene, 54345 [Source:MGI Symbol;Acc:MGI:6845170]
ENSMUSG00000132797	0	0	0	0	0	0	0	0	0	0	0	0	0							novel transcript
ENSMUSG00000100581	0	0	0	0	0	0	0	0	0	0	0	0	0					Gm21785		predicted gene, 21785 [Source:MGI Symbol;Acc:MGI:5433949]
ENSMUSG00000095650	0	0	0	0	0	0	0	0	0	0	0	0	0					Gm20854	100040911	predicted gene, 20854 [Source:MGI Symbol;Acc:MGI:5434210]
ENSMUSG00000099477	0	0	0	0	0	0	0	0	0	0	0	0	0					Gm28349		predicted gene 28349 [Source:MGI Symbol;Acc:MGI:5579055]
ENSMUSG00000102092	0	0	0	0	0	0	0	0	0	0	0	0	0					Gm21892		predicted gene, 21892 [Source:MGI Symbol;Acc:MGI:5434056]
ENSMUSG00000101989	0	0	0	0	0	0	0	0	0	0	0	0	0					Gm28346		predicted gene 28346 [Source:MGI Symbol;Acc:MGI:5579052]
ENSMUSG00000100288	0	0	0	0	0	0	0	0	0	0	0	0	0					Gm28345		predicted gene 28345 [Source:MGI Symbol;Acc:MGI:5579051]
ENSMUSG00000099341	0	0	0	0	0	0	0	0	0	0	0	0	0					Gm29090		predicted gene 29090 [Source:MGI Symbol;Acc:MGI:5579796]
ENSMUSG00000101282	0	0	0	0	0	0	0	0	0	0	0	0	0					Gm28152		predicted gene 28152 [Source:MGI Symbol;Acc:MGI:5578858]
ENSMUSG00002075299	0	0	0	0	0	0	0	0	0	0	0	0	0					Gm54346		predicted gene, 54346 [Source:MGI Symbol;Acc:MGI:6845172]
ENSMUSG00000138483	0	0	0	0	0	0	0	0	0	0	0	0	0							novel transcript
ENSMUSG00000101221	0	0	0	0	0	0	0	0	0	0	0	0	0					Gm21881		predicted gene, 21881 [Source:MGI Symbol;Acc:MGI:5434045]
ENSMUSG00000132738	0	0	0	0	0	0	0	0	0	0	0	0	0							novel transcript
ENSMUSG00000099992	0	0	0	0	0	0	0	0	0	0	0	0	0					Gm21435	108168577	predicted gene, 21435 [Source:MGI Symbol;Acc:MGI:5434790]
ENSMUSG00000101346	0	0	0	0	0	0	0	0	0	0	0	0	0					Gm29505		predicted gene 29505 [Source:MGI Symbol;Acc:MGI:5580211]
ENSMUSG00000142254	0	0	0	0	0	0	0	0	0	0	0	0	0							novel transcript
ENSMUSG00000101230	0	0	0	0	0	0	0	0	0	0	0	0	0					Gm21862		predicted gene, 21862 [Source:MGI Symbol;Acc:MGI:5434026]
ENSMUSG00000102061	0	0	0	0	0	0	0	0	0	0	0	0	0					Gm28823		predicted gene 28823 [Source:MGI Symbol;Acc:MGI:5579529]
ENSMUSG00000101961	0	0	0	0	0	0	0	0	0	0	0	0	0					Gm28220		predicted gene 28220 [Source:MGI Symbol;Acc:MGI:5578926]
ENSMUSG00000134337	0	0	0	0	0	0	0	0	0	0	0	0	0							novel transcript
ENSMUSG00000129173	0	0	0	0	0	0	0	0	0	0	0	0	0							novel transcript
ENSMUSG00000100240	0	0	0	0	0	0	0	0	0	0	0	0	0					Gm20820		predicted gene, 20820 [Source:MGI Symbol;Acc:MGI:5434176]
ENSMUSG00000101347	0	0	0	0	0	0	0	0	0	0	0	0	0					Gm28219		predicted gene 28219 [Source:MGI Symbol;Acc:MGI:5578925]
ENSMUSG00000099824	0	0	0	0	0	0	0	0	0	0	0	0	0					Gm28218		predicted gene 28218 [Source:MGI Symbol;Acc:MGI:5578924]
ENSMUSG00002076549	0	0	0	0	0	0	0	0	0	0	0	0	0					Gm54347		predicted gene, 54347 [Source:MGI Symbol;Acc:MGI:6845174]
ENSMUSG00000136506	0	0	0	0	0	0	0	0	0	0	0	0	0							novel transcript
ENSMUSG00000100116	0	0	0	0	0	0	0	0	0	0	0	0	0					Gm20861	108168667	predicted gene, 20861 [Source:MGI Symbol;Acc:MGI:5434217]
ENSMUSG00000124179	0	0	0	0	0	0	0	0	0	0	0	0	0							novel transcript
ENSMUSG00000099524	0	0	0	0	0	0	0	0	0	0	0	0	0					Gm20860	108168566	predicted gene, 20860 [Source:MGI Symbol;Acc:MGI:5434216]
ENSMUSG00000100854	0	0	0	0	0	0	0	0	0	0	0	0	0					Gm28057		predicted gene 28057 [Source:MGI Symbol;Acc:MGI:5578763]
ENSMUSG00000101092	0	0	0	0	0	0	0	0	0	0	0	0	0					Gm21796		predicted gene, 21796 [Source:MGI Symbol;Acc:MGI:5433960]
ENSMUSG00000100817	0	0	0	0	0	0	0	0	0	0	0	0	0					Gm29302		predicted gene 29302 [Source:MGI Symbol;Acc:MGI:5580008]
ENSMUSG00000102110	0	0	0	0	0	0	0	0	0	0	0	0	0					Gm28440		predicted gene 28440 [Source:MGI Symbol;Acc:MGI:5579146]
ENSMUSG00000100973	0	0	0	0	0	0	0	0	0	0	0	0	0					Gm29299		predicted gene 29299 [Source:MGI Symbol;Acc:MGI:5580005]
ENSMUSG00000099588	0	0	0	0	0	0	0	0	0	0	0	0	0					Gm29298		predicted gene 29298 [Source:MGI Symbol;Acc:MGI:5580004]
ENSMUSG00000100028	0	0	0	0	0	0	0	0	0	0	0	0	0					Gm29092		predicted gene 29092 [Source:MGI Symbol;Acc:MGI:5579798]
ENSMUSG00000100350	0	0	0	0	0	0	0	0	0	0	0	0	0					Gm29091		predicted gene 29091 [Source:MGI Symbol;Acc:MGI:5579797]
ENSMUSG00000100887	0	0	0	0	0	0	0	0	0	0	0	0	0					Gm29297		predicted gene 29297 [Source:MGI Symbol;Acc:MGI:5580003]
ENSMUSG00000139805	0	0	0	0	0	0	0	0	0	0	0	0	0							novel transcript
ENSMUSG00000100655	0	0	0	0	0	0	0	0	0	0	0	0	0					Gm21462	108168666	predicted gene, 21462 [Source:MGI Symbol;Acc:MGI:5434817]
ENSMUSG00000140544	0	0	0	0	0	0	0	0	0	0	0	0	0							novel transcript
ENSMUSG00000101670	0	0	0	0	0	0	0	0	0	0	0	0	0					Gm21470	108168665	predicted gene, 21470 [Source:MGI Symbol;Acc:MGI:5434825]
ENSMUSG00000100773	0	0	0	0	0	0	0	0	0	0	0	0	0					Gm28366		predicted gene 28366 [Source:MGI Symbol;Acc:MGI:5579072]
ENSMUSG00000101829	0	0	0	0	0	0	0	0	0	0	0	0	0					Gm21752		predicted gene, 21752 [Source:MGI Symbol;Acc:MGI:5433916]
ENSMUSG00000099496	0	0	0	0	0	0	0	0	0	0	0	0	0					Gm28365		predicted gene 28365 [Source:MGI Symbol;Acc:MGI:5579071]
ENSMUSG00000094399	0	0	0	0	0	0	0	0	0	0	0	0	0					Gm21477	108168559	predicted gene, 21477 [Source:MGI Symbol;Acc:MGI:5434832]
ENSMUSG00000099912	0	0	0	0	0	0	0	0	0	0	0	0	0					Gm28368		predicted gene 28368 [Source:MGI Symbol;Acc:MGI:5579074]
ENSMUSG00000100377	0	0	0	0	0	0	0	0	0	0	0	0	0					Gm28369		predicted gene 28369 [Source:MGI Symbol;Acc:MGI:5579075]
ENSMUSG00000100243	0	0	0	0	0	0	0	0	0	0	0	0	0					Gm28367		predicted gene 28367 [Source:MGI Symbol;Acc:MGI:5579073]
ENSMUSG00000124397	0	0	0	0	0	0	0	0	0	0	0	0	0							novel transcript
ENSMUSG00000101902	0	0	0	0	0	0	0	0	0	0	0	0	0					Gm29115		predicted gene 29115 [Source:MGI Symbol;Acc:MGI:5579821]
ENSMUSG00000133672	0	0	0	0	0	0	0	0	0	0	0	0	0							novel transcript
ENSMUSG00000102132	0	0	0	0	0	0	0	0	0	0	0	0	0					Gm21813		predicted gene, 21813 [Source:MGI Symbol;Acc:MGI:5433977]
ENSMUSG00000133499	0	0	0	0	0	0	0	0	0	0	0	0	0							novel transcript
ENSMUSG00000099856	0	0	0	0	0	0	0	0	0	0	0	0	0					Gm20906	100042201	predicted gene, 20906 [Source:MGI Symbol;Acc:MGI:5434262]
ENSMUSG00000101241	0	0	0	0	0	0	0	0	0	0	0	0	0					Gm29111		predicted gene 29111 [Source:MGI Symbol;Acc:MGI:5579817]
ENSMUSG00000100695	0	0	0	0	0	0	0	0	0	0	0	0	0					Gm28110		predicted gene 28110 [Source:MGI Symbol;Acc:MGI:5578816]
ENSMUSG00000101866	0	0	0	0	0	0	0	0	0	0	0	0	0					Gm28109		predicted gene 28109 [Source:MGI Symbol;Acc:MGI:5578815]
ENSMUSG00000101931	0	0	0	0	0	0	0	0	0	0	0	0	0					Gm28108		predicted gene 28108 [Source:MGI Symbol;Acc:MGI:5578814]
ENSMUSG00000131703	0	0	0	0	0	0	0	0	0	0	0	0	0							novel transcript
ENSMUSG00000100355	0	0	0	0	0	0	0	0	0	0	0	0	0					Gm28107		predicted gene 28107 [Source:MGI Symbol;Acc:MGI:5578813]
ENSMUSG00000101646	0	0	0	0	0	0	0	0	0	0	0	0	0					Gm28106		predicted gene 28106 [Source:MGI Symbol;Acc:MGI:5578812]
ENSMUSG00000101250	0	0	0	0	0	0	0	0	0	0	0	0	0					Gm28105		predicted gene 28105 [Source:MGI Symbol;Acc:MGI:5578811]
ENSMUSG00000129066	0	0	0	0	0	0	0	0	0	0	0	0	0							novel transcript
ENSMUSG00000100352	0	0	0	0	0	0	0	0	0	0	0	0	0					Gm28104		predicted gene 28104 [Source:MGI Symbol;Acc:MGI:5578810]
ENSMUSG00000100682	0	0	0	0	0	0	0	0	0	0	0	0	0					Gm28103		predicted gene 28103 [Source:MGI Symbol;Acc:MGI:5578809]
ENSMUSG00000137493	0	0	0	0	0	0	0	0	0	0	0	0	0							novel transcript
ENSMUSG00000101915	0	0	0	0	0	0	0	0	0	0	0	0	0					Gm28102		predicted gene 28102 [Source:MGI Symbol;Acc:MGI:5578808]
ENSMUSG00000100746	0	0	0	0	0	0	0	0	0	0	0	0	0					Gm28716		predicted gene 28716 [Source:MGI Symbol;Acc:MGI:5579422]
ENSMUSG00000099675	0	0	0	0	0	0	0	0	0	0	0	0	0					Gm28717		predicted gene 28717 [Source:MGI Symbol;Acc:MGI:5579423]
ENSMUSG00000101770	0	0	0	0	0	0	0	0	0	0	0	0	0					Gm28718		predicted gene 28718 [Source:MGI Symbol;Acc:MGI:5579424]
ENSMUSG00000099643	0	0	0	0	0	0	0	0	0	0	0	0	0					Gm29162		predicted gene 29162 [Source:MGI Symbol;Acc:MGI:5579868]
ENSMUSG00000099777	0	0	0	0	0	0	0	0	0	0	0	0	0					Gm21777		predicted gene, 21777 [Source:MGI Symbol;Acc:MGI:5433941]
ENSMUSG00000129333	0	0	0	0	0	0	0	0	0	0	0	0	0							novel transcript
ENSMUSG00000100930	0	0	0	0	0	0	0	0	0	0	0	0	0					Gm28866		predicted gene 28866 [Source:MGI Symbol;Acc:MGI:5579572]
ENSMUSG00000100440	0	0	0	0	0	0	0	0	0	0	0	0	0					Gm28405		predicted gene 28405 [Source:MGI Symbol;Acc:MGI:5579111]
ENSMUSG00000141808	0	0	0	0	0	0	0	0	0	0	0	0	0							novel transcript
ENSMUSG00000101494	0	0	0	0	0	0	0	0	0	0	0	0	0					Gm21792		predicted gene, 21792 [Source:MGI Symbol;Acc:MGI:5433956]
ENSMUSG00000099649	0	0	0	0	0	0	0	0	0	0	0	0	0					Gm28406		predicted gene 28406 [Source:MGI Symbol;Acc:MGI:5579112]
ENSMUSG00000100391	0	0	0	0	0	0	0	0	0	0	0	0	0					Gm28978		predicted gene 28978 [Source:MGI Symbol;Acc:MGI:5579684]
ENSMUSG00000101984	0	0	0	0	0	0	0	0	0	0	0	0	0					Gm29436		predicted gene 29436 [Source:MGI Symbol;Acc:MGI:5580142]
ENSMUSG00000100637	0	0	0	0	0	0	0	0	0	0	0	0	0					Gm20819		predicted gene, 20819 [Source:MGI Symbol;Acc:MGI:5434175]
ENSMUSG00000101850	0	0	0	0	0	0	0	0	0	0	0	0	0					Gm29437		predicted gene 29437 [Source:MGI Symbol;Acc:MGI:5580143]
ENSMUSG00000099436	0	0	0	0	0	0	0	0	0	0	0	0	0					Gm28977		predicted gene 28977 [Source:MGI Symbol;Acc:MGI:5579683]
ENSMUSG00000100067	0	0	0	0	0	0	0	0	0	0	0	0	0					Gm28407		predicted gene 28407 [Source:MGI Symbol;Acc:MGI:5579113]
ENSMUSG00000123090	0	0	0	0	0	0	0	0	0	0	0	0	0							novel transcript
ENSMUSG00000100818	0	0	0	0	0	0	0	0	0	0	0	0	0					Gm21287	108168654	predicted gene, 21287 [Source:MGI Symbol;Acc:MGI:5434642]
ENSMUSG00000135148	0	0	0	0	0	0	0	0	0	0	0	0	0							novel transcript
ENSMUSG00000099529	0	0	0	0	0	0	0	0	0	0	0	0	0					Gm29390		predicted gene 29390 [Source:MGI Symbol;Acc:MGI:5580096]
ENSMUSG00000101497	0	0	0	0	0	0	0	0	0	0	0	0	0					Gm29391		predicted gene 29391 [Source:MGI Symbol;Acc:MGI:5580097]
ENSMUSG00000122736	0	0	0	0	0	0	0	0	0	0	0	0	0							novel transcript
ENSMUSG00000100870	0	0	0	0	0	0	0	0	0	0	0	0	0					Gm21720		predicted gene, 21720 [Source:MGI Symbol;Acc:MGI:5433884]
ENSMUSG00000101694	0	0	0	0	0	0	0	0	0	0	0	0	0					Gm29392		predicted gene 29392 [Source:MGI Symbol;Acc:MGI:5580098]
ENSMUSG00000101533	0	0	0	0	0	0	0	0	0	0	0	0	0					Gm29393		predicted gene 29393 [Source:MGI Symbol;Acc:MGI:5580099]
ENSMUSG00000132596	0	0	0	0	0	0	0	0	0	0	0	0	0							novel transcript
ENSMUSG00000102045	0	0	0	0	0	0	0	0	0	0	0	0	0					Gm21294		predicted gene, 21294 [Source:MGI Symbol;Acc:MGI:5434649]
ENSMUSG00000100492	0	0	0	0	0	0	0	0	0	0	0	0	0					Gm28672		predicted gene 28672 [Source:MGI Symbol;Acc:MGI:5579378]
ENSMUSG00000126677	0	0	0	0	0	0	0	0	0	0	0	0	0							novel transcript
ENSMUSG00000100403	0	0	0	0	0	0	0	0	0	0	0	0	0					Gm21838		predicted gene, 21838 [Source:MGI Symbol;Acc:MGI:5434002]
ENSMUSG00000099982	0	0	0	0	0	0	0	0	0	0	0	0	0					Gm28670		predicted gene 28670 [Source:MGI Symbol;Acc:MGI:5579376]
ENSMUSG00000124984	0	0	0	0	0	0	0	0	0	0	0	0	0							novel transcript
ENSMUSG00000100036	0	0	0	0	0	0	0	0	0	0	0	0	0					Gm28671		predicted gene 28671 [Source:MGI Symbol;Acc:MGI:5579377]
ENSMUSG00000101402	0	0	0	0	0	0	0	0	0	0	0	0	0					Gm28673		predicted gene 28673 [Source:MGI Symbol;Acc:MGI:5579379]
ENSMUSG00000100574	0	0	0	0	0	0	0	0	0	0	0	0	0					Gm28674		predicted gene 28674 [Source:MGI Symbol;Acc:MGI:5579380]
ENSMUSG00000100330	0	0	0	0	0	0	0	0	0	0	0	0	0					Gm28531		predicted gene 28531 [Source:MGI Symbol;Acc:MGI:5579237]
ENSMUSG00000100608	0	0	0	0	0	0	0	0	0	0	0	0	0					Gm21996		predicted gene 21996 [Source:MGI Symbol;Acc:MGI:5440224]
ENSMUSG00000139815	0	0	0	0	0	0	0	0	0	0	0	0	0							novel transcript
ENSMUSG00000139044	0	0	0	0	0	0	0	0	0	0	0	0	0							novel transcript
ENSMUSG00000100270	0	0	0	0	0	0	0	0	0	0	0	0	0					Gm21803		predicted gene, 21803 [Source:MGI Symbol;Acc:MGI:5433967]
ENSMUSG00000102011	0	0	0	0	0	0	0	0	0	0	0	0	0					Gm28930		predicted gene 28930 [Source:MGI Symbol;Acc:MGI:5579636]
ENSMUSG00000143183	0	0	0	0	0	0	0	0	0	0	0	0	0					Gm20879	100041631	predicted gene, 20879 [Source:NCBI gene (formerly Entrezgene);Acc:100041631]
ENSMUSG00000100246	0	0	0	0	0	0	0	0	0	0	0	0	0					Gm20879		predicted gene, 20879 [Source:MGI Symbol;Acc:MGI:5434235]
ENSMUSG00000100533	0	0	0	0	0	0	0	0	0	0	0	0	0					Gm29504		predicted gene 29504 [Source:MGI Symbol;Acc:MGI:5580210]
ENSMUSG00000128091	0	0	0	0	0	0	0	0	0	0	0	0	0							novel transcript
ENSMUSG00000137485	0	0	0	0	0	0	0	0	0	0	0	0	0							novel transcript
ENSMUSG00000096178	0	0	0	0	0	0	0	0	0	0	0	0	0					Gm20837		predicted gene, 20837 [Source:MGI Symbol;Acc:MGI:5434193]
ENSMUSG00000100964	0	0	0	0	0	0	0	0	0	0	0	0	0					Gm29503		predicted gene 29503 [Source:MGI Symbol;Acc:MGI:5580209]
ENSMUSG00000099619	0	0	0	0	0	0	0	0	0	0	0	0	0					Gm28300	108168560	predicted gene 28300 [Source:MGI Symbol;Acc:MGI:5579006]
ENSMUSG00000099399	0	0	0	0	0	0	0	0	0	0	0	0	0					Gm28301		predicted gene 28301 [Source:MGI Symbol;Acc:MGI:5579007]
ENSMUSG00000129048	0.820693	0.797047	1.39145	1.37753	3.4428	1.53425	0.69707	0	1.77192	0	0	0.854756	2.8156	-0.0272755	0.159302	0.200425				novel transcript
ENSMUSG00000133777	0	0	1.39145	0	0	0	0	0	0	0	0	0	0.0579771	-0.00330777	0.157234	0.830188				novel transcript
ENSMUSG00000141320	0	0	0	0	0	0	0	0	0	0	0	0	0							novel transcript
ENSMUSG00000124611	0	0	0	0	0	0	0	0	0	0.759996	0	0	4.47075	0.00775676	0.15727	0.695426				novel transcript
ENSMUSG00000099871	0	0	0	0	0	0	0	0	0	0	0	0	0.401528	-0.000561528	0.157204	1		Gm21742		predicted gene, 21742 [Source:MGI Symbol;Acc:MGI:5433906]
ENSMUSG00000064336	0	0	0	0	0	0	0	0	0	0	0	0	0					mt-Tf		mitochondrially encoded tRNA phenylalanine [Source:MGI Symbol;Acc:MGI:102487]
ENSMUSG00000064338	0	0	0	0	0	0	0	0	0	0	0	0	0.194077	-0.000375278	0.157208	1		mt-Tv		mitochondrially encoded tRNA valine [Source:MGI Symbol;Acc:MGI:102472]
ENSMUSG00000064342	0.820693	0	0	0	0	0	0	0.778609	0	0	0	0	0.265378	-0.00021404	0.157062	0.986958		mt-Ti		mitochondrially encoded tRNA isoleucine [Source:MGI Symbol;Acc:MGI:102484]
ENSMUSG00000064343	1.64139	0	0	0	0	3.83562	1.39414	0	0.885961	1.51999	0.819016	3.41902	0.923033	0.0061706	0.156532	0.707959		mt-Tq		mitochondrially encoded tRNA glutamine [Source:MGI Symbol;Acc:MGI:102477]
ENSMUSG00000064344	0	0	0	0	0	1.53425	2.09121	0	0.885961	0	0	0	0.250784	0.00191778	0.157098	0.815273		mt-Tm		mitochondrially encoded tRNA methionine [Source:MGI Symbol;Acc:MGI:102480]
ENSMUSG00000064346	14.7725	11.9557	6.95725	6.88767	6.0249	6.13699	0	7.00748	1.77192	0	4.09508	2.56427	5.15139	-0.232237	0.706319	0.00254131		mt-Tw		mitochondrially encoded tRNA tryptophan [Source:MGI Symbol;Acc:MGI:102471]
ENSMUSG00000064347	1.64139	0.797047	0	0	0.860701	3.83562	0	1.55722	1.77192	0	0	3.41902	0.730486	-0.000776361	0.156439	0.954632		mt-Ta		mitochondrially encoded tRNA alanine [Source:MGI Symbol;Acc:MGI:102491]
ENSMUSG00000064352	0	0	0	0	0	0	0	0	0	0	0	0	0					mt-Ts1		mitochondrially encoded tRNA serine 1 [Source:MGI Symbol;Acc:MGI:102475]
ENSMUSG00000064353	0	0	0	0	0	0	0	0	0	0	0	0	0					mt-Td		mitochondrially encoded tRNA aspartic acid [Source:MGI Symbol;Acc:MGI:102489]
ENSMUSG00000064355	0	0	0	0	0	0	0	0	0	0	0	0	0					mt-Tk		mitochondrially encoded tRNA lysine [Source:MGI Symbol;Acc:MGI:102483]
ENSMUSG00000064356	1.64139	1.59409	1.39145	0	0	0.767123	1.39414	0.778609	0.885961	0.759996	0	5.12854	0.910475	0.0122525	0.156598	0.547564		mt-Atp8	17706	mitochondrially encoded ATP synthase 8 [Source:MGI Symbol;Acc:MGI:99926]
ENSMUSG00000064359	0	0	2.7829	0	0	0	0	0	1.77192	0	0	0	0.304901	-0.00131617	0.157077	0.839093		mt-Tg		mitochondrially encoded tRNA glycine [Source:MGI Symbol;Acc:MGI:102486]
ENSMUSG00000064361	0	3.18819	0	0	0	0	0	0	0.885961	0	0	0	0.549693	-0.00486233	0.157152	0.62789		mt-Tr		mitochondrially encoded tRNA arginine [Source:MGI Symbol;Acc:MGI:102476]
ENSMUSG00000065947	0	0	2.08718	0	0	0	2.09121	0.778609	7.08769	0	0.819016	0.854756	1.173	0.0155328	0.157953	0.207058		mt-Nd4l	17720	mitochondrially encoded NADH dehydrogenase 4L [Source:MGI Symbol;Acc:MGI:102497]
ENSMUSG00000064364	0	0	0	0	0	0	0	0	0	0	0	0	0					mt-Th		mitochondrially encoded tRNA histidine [Source:MGI Symbol;Acc:MGI:102485]
ENSMUSG00000064365	0	0	0	0	0	0	0	0	0	0	0	0	0					mt-Ts2		mitochondrially encoded tRNA serine 2 [Source:MGI Symbol;Acc:MGI:102474]
ENSMUSG00000064366	0	0	0	0	0	0	1.39414	0	0	0	0	0	0.268071	0.00313923	0.157221	0.809769		mt-Tl2		mitochondrially encoded tRNA leucine 2 [Source:MGI Symbol;Acc:MGI:102481]
ENSMUSG00000064371	0	0	0.695725	1.37753	0	0	1.39414	0	0	1.51999	0.819016	0	0.304742	0.00306835	0.156994	0.775299		mt-Tt		mitochondrially encoded tRNA threonine [Source:MGI Symbol;Acc:MGI:102473]
ENSMUSG00000144196	0	3.98524	0	0	1.7214	0	2.09121	0	0	1.51999	0	0	1.40071	-0.00880408	0.156341	0.657176				novel transcript
ENSMUSG00000079800	0	0	0	0	0	0	0	0	0	1.51999	0	0	1.67638	0.00988857	0.157441	0.619231
ENSMUSG00000095092	0	0	0	0	0	0	0	0	0	0	0	0	0
ENSMUSG00000079192	0	0	0	0	0	0	0	0	0	0	0	0.854756	0.263132	0.0028786	0.157208	0.899259
ENSMUSG00000079794	0	0	0	0	0	0	0	0	0	0	0	0	0
ENSMUSG00000094799	0	0	0	0	0	0	0	0	0	0	0	0	0.109806	-0.000334479	0.157208	1			105242404
ENSMUSG00000095250	0	0	0	0	0	0.767123	0	0	0	0	0	0	0.140617	-0.00294396	0.157217	0.919363			118568473
ENSMUSG00000095787	0	0	0	0	0	0	0	0	0	0.759996	0	0	0.332798	0.00481789	0.157203	0.838765
ENSMUSG00000096100	0	0	0	0	0	0	0	0	3.54384	0	0	0	0.14766	0.00436431	0.157279	0.626632
ENSMUSG00000144204	0	0	0	0	0	0.767123	0	0	0	0	0	0	1.81707	-0.00790279	0.157298	0.775984				novel transcript
ENSMUSG00000094054	0	0	0	0	0	0	0	0	0	0	0	0	0.944826	-0.000630812	0.157201	1			100503923
ENSMUSG00000095672	0	0	0	0	0	0	0	0	0	0	0	0	0.515012	-0.000600656	0.157202	1
ENSMUSG00000079190	0	0.797047	0	2.75507	0	0	0	0	1.77192	0	0	0	2.1665	-0.0126372	0.157097	0.44165			100041057
ENSMUSG00000094514	0	0	0	0	0	0	0	0	0	0	0	0	0.105759	-0.000357563	0.157208	1			102636558
ENSMUSG00000094915	0	0	0	0	0	0	0	0	0	0	0	0	0						671917
ENSMUSG00000096776	0	0	0	0	0	0	0	0	0	0	0	0	0					Vmn1r186	100039479	vomeronasal 1 receptor Vmn1r186 [Source:NCBI gene (formerly Entrezgene);Acc:100039479]
ENSMUSG00000096244	0	0	0	0	0	0	0	0	0	0	0	0	0						100039499	vomeronasal 1 receptor Vmn1r187 [Source:NCBI gene (formerly Entrezgene);Acc:100039499]
ENSMUSG00000079222	0	0	0	0	0	0	0	0	0	0	0	0	0.561067	-0.000585224	0.157203	1
ENSMUSG00000094874	0	0	0	0	0	0	0	0	0	0	0	0	0						102633783
ENSMUSG00000095500	0	0	0	0	0	0	0	0	0	0	0	0	0.0563192	-0.000347759	0.157209	1
ENSMUSG00000144199	0	0	0	0	0	0	0	0	0	1.51999	0	0	0.277755	0.00328419	0.157225	0.806674				novel transcript
ENSMUSG00000095450	0	0	0	0	0	0	0	0	0	0	0	0	0
ENSMUSG00000094728	0	0	0	0	0	0	0	0	0	0	0	0	0
ENSMUSG00000144203	0	0	0	0	0	0	0	0	0	0	0	0	0.419371	-0.000402167	0.157207	1				novel transcript
ENSMUSG00000096808	0	0	0	0	0	0	0	0	0	0	0	0	0
ENSMUSG00002075400	0	0	0	0	0	0	0	0	0	0	0	0	0
ENSMUSG00000094741	0	0	0	0	0	0	0	0	0	0	0	0	0						100503733
ENSMUSG00000074720	0	0	0	0	0	0	0	0	0	0	0	0	0
ENSMUSG00000094337	0	0	0	0	0	0	0	0	0	0	0	0	0						665290
ENSMUSG00000095570	0	0	0	0	0	0	0	0	0	0	0	0	0						624931
ENSMUSG00000096728	0	0	0	0	0	0	0	0	0	0	0	0	0						665755
ENSMUSG00002074899	0	0	0	0	0	0	0	0	0	0	0	0	0
ENSMUSG00002076890	0	0	0	0	0	0	0	0	0	0	0	0	0
ENSMUSG00002074970	0	0	0	0	0	0	0	0	0	0	0	0	0
ENSMUSG00002075729	0	0	0	0	0	0	0	0	0	0	0	0	0
ENSMUSG00000095666	0	0	0	0	0	0	0	0	0	0	0	0	0						100862115
ENSMUSG00000096680	0	0	0	0	0	0	0	0	0	0	0	0	0						102634529
ENSMUSG00000095505	0	0	0	0	0	0	0	0	0	0	0	0	0
ENSMUSG00000094303	0	0	0	0	0	0	0	0	0	0	0	0	0						108168681
ENSMUSG00000096236	0	0	0	0	0	0	0	0	0	0	0	0	0						100862192
ENSMUSG00000096756	0	0	0	0	0	0	0	0	0	0	0	0	0						100862202
ENSMUSG00000094722	0	0	0	0	0	0	0	0	0	0	0	0	0						100862245
ENSMUSG00000094836	0	0	0	0	0	0	0	0	0	0	0	0	0						100861655
ENSMUSG00000094383	0	0	0	0	0	0	0	0	0	0	0	0	0						108168683
ENSMUSG00000094474	0	0	0	0	0	0	0	0	0	0	0	0	0						100041712
ENSMUSG00000094791	0	0	0	0	0	0	0	0	0	0	0	0	0
ENSMUSG00000096550	0	0	0	0	0	0	0	0	0	0	0	0	0					Gm16367	545762	predicted gene 16367 [Source:NCBI gene (formerly Entrezgene);Acc:545762]
ENSMUSG00000094172	0	0	0	0	0	0	0	0	0	0	0	0	0						620551
ENSMUSG00000094887	0	0	0	0	0	0	0	0	0	0	0	0	0						100041806
ENSMUSG00000091585	0	0	0	0	0	0	0	0	0	0	0	0	0						108168685
ENSMUSG00000095763	0	0	0	0	0	0	0	0	0	0	0	0	0						100039010
ENSMUSG00000095523	0	0	0	0	0	0	0	0	0	0	0	0	0						100038995
ENSMUSG00000095475	0	0	0	0	0	0	0	0	0	0	0	0	0						545763
ENSMUSG00000094855	0	0	0	0	0	0	0	0	0	0	0	0	0						620639
ENSMUSG00000095019	0	0	0	0	0	0	0	0	0	0	0	0	0
ENSMUSG00000144201	2.46208	0	4.87008	0	0	3.83562	0	0	2.65788	0	0	0	0.78427	-0.00879257	0.157319	0.349122				novel transcript

### Sheet: KO_Stim_vs_WT_Stim_counts
	Normalized counts												DE: KO stimulated vs WT stimulated
ensembl	SWT1 (WT_Stim)	SWT2 (WT_Stim)	SWT3 (WT_Stim)	SWT4 (WT_Stim)	SWT5 (WT_Stim)	SWT6 (WT_Stim)	SKO1 (KO_Stim)	SKO2 (KO_Stim)	SKO3 (KO_Stim)	SKO4 (KO_Stim)	SKO5 (KO_Stim)	SKO6 (KO_Stim)	baseMean	log2FoldChange	lfcSE	pvalue	padj	symbol	entrez	description
ENSMUSG00000026627	761.82	623.255	653.226	650.599	608.867	480.087	27.0626	39.3424	27.1333	35.5771	37.8465	61.7164	538.503	-4.01773	0.15202	1.44779e-154	2.18428e-150	Pacc1	66950	proton activated chloride channel 1 [Source:MGI Symbol;Acc:MGI:1914200]
ENSMUSG00000025451	707.404	682.262	842.661	723.653	797.177	781.007	372.726	289.357	268.318	320.194	291.959	268.991	576.594	-1.31111	0.087203	3.07604e-52	2.32041e-48	Paip1	218693	polyadenylate binding protein-interacting protein 1 [Source:MGI Symbol;Acc:MGI:2384993]
ENSMUSG00000025612	1208.88	1443.2	1115.71	1254.33	1191.37	1281.88	2160.09	1979.81	2184.23	2373.13	2303.23	2269.53	1771.08	0.816018	0.0617694	8.05634e-41	4.05153e-37	Bach1	12013	BTB and CNC homology 1, basic leucine zipper transcription factor 1 [Source:MGI Symbol;Acc:MGI:894680]
ENSMUSG00000035299	359.57	603.587	365.806	544.463	505.925	427.624	66.4264	40.6116	96.4739	83.0133	83.8029	81.5123	158.658	-2.60588	0.205918	5.14214e-38	1.93949e-34	Mid1	17318	midline 1 [Source:MGI Symbol;Acc:MGI:1100537]
ENSMUSG00000003382	1572.72	1944.75	1511.56	1539.66	1534.09	1593.69	3213.07	2776.81	3549.94	3540.58	3323.73	3885.81	2236.32	1.05347	0.0835249	1.44822e-37	4.36985e-34	Etv3	27049	ets variant 3 [Source:MGI Symbol;Acc:MGI:1350926]
ENSMUSG00000038280	1572.72	1600.55	1494.58	1466.6	1390.98	1525.39	2467.62	2223.48	2711.82	2860.66	2320.8	2377.83	1787.52	0.715368	0.0622664	1.7225e-31	4.33122e-28	Ostm1	14628	osteopetrosis associated transmembrane protein 1 [Source:MGI Symbol;Acc:MGI:2655574]
ENSMUSG00000040435	3484.74	3410.08	2875.5	3192.34	3462.38	3439.8	7167.9	6104.42	8533.42	7645.13	7097.57	6763.19	2779.98	1.10942	0.0980331	9.45443e-31	2.0377e-27	Ppp1r15a	17872	protein phosphatase 1, regulatory subunit 15A [Source:MGI Symbol;Acc:MGI:1927072]
ENSMUSG00000087263	243.27	272.905	211.645	266.029	284.975	271.224	29.5229	3.80733	31.6555	10.5414	17.5716	33.7694	73.9373	-3.5502	0.324737	4.33051e-29	8.16681e-26	Gm15726		predicted gene 15726 [Source:MGI Symbol;Acc:MGI:3783169]
ENSMUSG00000070348	123.769	146.287	113.661	119.92	144.371	124.724	372.726	234.786	363.284	390.031	264.925	408.726	1800.3	1.37393	0.130284	3.33035e-27	5.0245e-24	Ccnd1	12443	cyclin D1 [Source:MGI Symbol;Acc:MGI:88313]
ENSMUSG00000019966	216.596	217.586	180.29	231.569	238.525	196.984	711.009	393.424	731.091	914.464	613.654	926.911	585.611	1.71451	0.162559	3.04769e-27	5.0245e-24	Kitl	17311	kit ligand [Source:MGI Symbol;Acc:MGI:96974]
ENSMUSG00000020184	9428.85	10504.4	9120.34	9979.52	9026.3	9699.73	19203.4	13887.9	24566.2	24135.8	18674.5	21019.7	8319.82	1.05524	0.102314	4.85144e-26	6.65397e-23	Mdm2	17246	transformed mouse 3T3 cell double minute 2 [Source:MGI Symbol;Acc:MGI:96952]
ENSMUSG00000093954	75.7552	92.1975	84.9193	93.7303	105.453	102.946	0	0	0	0	0	0	26.0739	-10.6104	2.98742	1.51986e-23	1.91084e-20	Gm16867	100862085	predicted gene, 16867 [Source:MGI Symbol;Acc:MGI:4439791]
ENSMUSG00000070803	158.979	175.79	101.903	187.461	161.946	129.673	554.784	447.996	559.247	760.296	469.026	447.153	173.831	1.78858	0.184548	1.9997e-23	2.32072e-20	Cited4	56222	Cbp/p300-interacting transactivator, with Glu/Asp-rich carboxy-terminal domain, 4 [Source:MGI Symbol;Acc:MGI:1861694]
ENSMUSG00000035725	2654.63	2866.73	2722.64	2766.42	2607.46	2971.59	4929.09	3844.14	5499.01	5727.92	4478.05	5330.9	2668.28	0.830235	0.0856019	2.94741e-23	3.17625e-20	Prkx	19108	protein kinase, X-linked [Source:MGI Symbol;Acc:MGI:1309999]
ENSMUSG00000025077	258.208	286.427	193.355	255.002	174.5	287.062	870.924	436.574	1435.05	1691.89	727.193	1200.56	398.087	2.08414	0.217805	5.85583e-23	5.8898e-20	Dclre1a	55947	DNA cross-link repair 1A [Source:MGI Symbol;Acc:MGI:1930042]
ENSMUSG00000037613	439.593	457.3	330.532	339.083	429.346	357.343	728.23	612.981	937.605	961.9	989.415	942.049	482.334	1.11208	0.119873	1.32325e-21	1.24774e-18	Tnfrsf23	79201	tumor necrosis factor receptor superfamily, member 23 [Source:MGI Symbol;Acc:MGI:1930269]
ENSMUSG00000029468	1594.06	1762.82	1149.68	1418.36	1279.25	1508.56	3509.53	2086.42	5896.97	5349.75	3562.98	4565.85	1980.3	1.48968	0.160599	1.41652e-21	1.25712e-18	P2rx7	18439	purinergic receptor P2X, ligand-gated ion channel, 7 [Source:MGI Symbol;Acc:MGI:1339957]
ENSMUSG00000052688	1759.44	2060.31	1664.42	1851.17	1829.11	1790.67	2869.87	2564.87	3222.83	3137.38	2769.55	2827.31	3658.38	0.653622	0.0737909	1.04516e-19	8.76022e-17	Rab7b	226421	RAB7B, member RAS oncogene family [Source:MGI Symbol;Acc:MGI:2442295]
ENSMUSG00000053907	1471.36	1521.87	1759.79	1506.58	1542.88	1480.85	861.083	1027.98	657.228	718.131	977.25	887.319	1530.16	-0.835275	0.0954981	1.97611e-19	1.56913e-16	Mat2a	232087	methionine adenosyltransferase 2A [Source:MGI Symbol;Acc:MGI:2443731]
ENSMUSG00000068744	36.2771	29.5032	45.7258	52.3787	52.7267	39.5948	126.702	102.798	138.681	138.355	105.43	173.505	99.5167	1.58675	0.184111	4.13558e-19	3.11967e-16	Psrc1	56742	proline/serine-rich coiled-coil 1 [Source:MGI Symbol;Acc:MGI:1913099]
ENSMUSG00000036898	59.7506	76.2166	65.3226	51.0003	52.7267	70.2808	60.2758	496.222	723.554	681.236	1542.24	1300.7	284.291	3.58284	0.420845	8.38126e-19	6.02134e-16	Zfp157	72154	zinc finger protein 157 [Source:MGI Symbol;Acc:MGI:1919404]
ENSMUSG00000056145	361.704	280.281	390.629	337.705	439.389	343.485	91.0288	197.981	85.922	65.8836	147.331	95.4858	142.781	-1.61076	0.191842	2.68187e-18	1.83916e-15	AI504432	229694	expressed sequence AI504432 [Source:MGI Symbol;Acc:MGI:2139742]
ENSMUSG00000001482	391.58	349.121	420.677	438.327	357.788	352.394	195.589	261.437	149.233	97.5077	187.881	125.762	544.606	-1.15254	0.137667	4.34354e-18	2.84917e-15	Def8	23854	differentially expressed in FDCP 8 [Source:MGI Symbol;Acc:MGI:1346331]
ENSMUSG00000025355	201.658	221.274	177.677	210.893	205.885	212.822	480.976	356.62	648.184	687.824	427.125	577.573	271.955	1.33298	0.160003	5.04141e-18	3.16915e-15	Mmp19	58223	matrix metallopeptidase 19 [Source:MGI Symbol;Acc:MGI:1927899]
ENSMUSG00000026482	6265.27	7198.78	4897.89	6579.04	6245.6	6479.69	13975.4	8921.85	19851	23072.4	12412.3	17815.1	6097.45	1.30658	0.168148	4.0396e-16	2.37095e-13	Rgl1	19731	ral guanine nucleotide dissociation stimulator,-like 1 [Source:MGI Symbol;Acc:MGI:107484]
ENSMUSG00000038910	884.522	999.421	860.951	971.763	952.846	1066.09	1665.58	1170.12	2093.78	2392.89	1574.68	2183.36	991.946	0.923365	0.11792	4.08595e-16	2.37095e-13	Plcl2	224860	phospholipase C-like 2 [Source:MGI Symbol;Acc:MGI:1352756]
ENSMUSG00000032633	790.628	903.536	817.838	806.356	753.238	734.483	1285.47	996.252	1599.36	1597.02	1311.11	1473.04	1149.65	0.761661	0.0972773	5.22053e-16	2.91712e-13	Flcn	216805	folliculin [Source:MGI Symbol;Acc:MGI:2442184]
ENSMUSG00000030259	587.903	559.332	459.871	474.165	730.641	522.651	1142.78	850.304	1552.63	1286.05	1098.9	1273.92	746.749	1.07935	0.139411	7.48127e-16	3.89207e-13	Rassf8	71323	Ras association (RalGDS/AF-6) domain family (N-terminal) member 8 [Source:MGI Symbol;Acc:MGI:1918573]
ENSMUSG00000087141	1238.76	1304.29	770.806	1036.55	1055.79	1112.61	2665.67	1429.02	3961.46	3544.54	2455.97	3774.02	1049.93	1.40914	0.182479	7.42572e-16	3.89207e-13	Plcxd2	433022	phosphatidylinositol-specific phospholipase C, X domain containing 2 [Source:MGI Symbol;Acc:MGI:3647874]
ENSMUSG00000020658	112.032	119.242	90.1451	132.325	101.687	143.531	333.362	157.37	709.987	710.225	423.07	493.732	360.107	1.95174	0.255752	1.26544e-15	6.36389e-13	Efr3b	668212	EFR3 homolog B [Source:MGI Symbol;Acc:MGI:2444851]
ENSMUSG00000022769	1693.29	1411.24	1767.63	1575.5	1856.73	1519.45	1040.68	1243.73	1120	994.842	996.174	996.779	2377.71	-0.604773	0.0792642	3.51401e-15	1.71019e-12	Sdf2l1	64136	stromal cell-derived factor 2-like 1 [Source:MGI Symbol;Acc:MGI:2149842]
ENSMUSG00000069910	369.173	464.676	330.532	380.435	400.472	397.928	746.682	541.91	1221	1120.02	929.942	947.871	634.072	1.19424	0.159121	4.2048e-15	1.98243e-12	Spdl1	70385	spindle apparatus coiled-coil protein 1 [Source:MGI Symbol;Acc:MGI:1917635]
ENSMUSG00000022560	768.222	902.307	923.661	867.005	799.688	818.622	484.667	647.247	422.073	392.666	469.026	429.686	606.68	-0.811358	0.10768	4.9704e-15	2.27237e-12	Slc52a2	52710	solute carrier protein 52, member 2 [Source:MGI Symbol;Acc:MGI:1289288]
ENSMUSG00000033530	521.75	548.268	516.048	537.571	562.418	587.983	822.95	704.357	785.358	802.462	877.228	809.301	634.442	0.5385	0.0712587	7.58634e-15	3.36633e-12	Ttc7b	104718	tetratricopeptide repeat domain 7B [Source:MGI Symbol;Acc:MGI:2144724]
ENSMUSG00000026019	323.293	279.051	338.371	330.813	384.151	326.657	206.66	229.709	168.829	142.308	218.969	149.051	386.392	-0.804956	0.107783	8.07667e-15	3.38699e-12	Wdr12	57750	WD repeat domain 12 [Source:MGI Symbol;Acc:MGI:1927241]
ENSMUSG00000044092	441.727	430.255	405	416.273	321.382	371.201	150.074	277.935	102.503	114.637	156.793	110.624	189.337	-1.34002	0.180838	8.08191e-15	3.38699e-12	C130050O18Rik	319772	RIKEN cDNA C130050O18 gene [Source:MGI Symbol;Acc:MGI:2442694]
ENSMUSG00000054976	71.4873	61.465	41.8064	62.0274	55.2374	80.1795	199.279	154.832	278.87	262.217	194.639	192.136	77.1508	1.71866	0.233827	1.20548e-14	4.91541e-12	Nyap2	241134	neuronal tyrosine-phophorylated phosphoinositide 3-kinase adaptor 2 [Source:MGI Symbol;Acc:MGI:2443135]
ENSMUSG00000041438	676.462	617.109	667.597	570.652	611.378	641.436	396.098	505.106	364.792	364.995	431.18	328.378	443.272	-0.646592	0.0867583	1.27499e-14	4.93226e-12	Utp4	21771	UTP4 small subunit processome component [Source:MGI Symbol;Acc:MGI:1096573]
ENSMUSG00000021939	291662	282694	265322	266809	291965	290432	353946	321088	388300	366995	360223	366592	333418	0.34723	0.0457843	1.26809e-14	4.93226e-12	Ctsb	13030	cathepsin B [Source:MGI Symbol;Acc:MGI:88561]
ENSMUSG00000021707	533.487	560.561	471.629	526.544	312.594	488.006	1189.52	677.705	2071.17	2143.85	859.656	1490.51	805.563	1.49356	0.203571	1.40224e-14	5.03705e-12	Dhfr	13361	dihydrofolate reductase [Source:MGI Symbol;Acc:MGI:94890]
ENSMUSG00000045312	6692.06	6472.27	5958.72	5815.41	7090.48	5695.71	9801.59	8079.16	9933.79	11146.2	9016.93	10503.4	6020.07	0.619594	0.0827115	1.40189e-14	5.03705e-12	Lhfpl2	218454	lipoma HMGIC fusion partner-like 2 [Source:MGI Symbol;Acc:MGI:2145236]
ENSMUSG00000024451	263.543	169.643	316.161	230.191	247.313	189.065	84.8782	121.835	82.9072	76.4249	124.353	83.8412	617.393	-1.25783	0.171423	1.37919e-14	5.03705e-12	Arap3	106952	ArfGAP with RhoGAP domain, ankyrin repeat and PH domain 3 [Source:MGI Symbol;Acc:MGI:2147274]
ENSMUSG00000054619	275.279	352.809	246.919	268.785	174.5	293.991	579.386	461.956	649.691	785.332	419.015	617.164	530.574	1.08676	0.148061	1.60712e-14	5.63875e-12	Tmt1a	70152	thiol methyltransferase 1A1 [Source:MGI Symbol;Acc:MGI:1916523]
ENSMUSG00000029379	2483.92	1578.42	4491.58	1618.23	3467.41	1672.88	339.513	913.76	373.836	353.136	792.073	317.898	767.308	-2.2263	0.306067	1.67665e-14	5.74902e-12	Cxcl3	330122	C-X-C motif chemokine ligand 3 [Source:MGI Symbol;Acc:MGI:3037818]
ENSMUSG00000019843	345.7	317.16	282.193	301.867	316.36	237.569	510.499	458.149	578.843	502.033	497.411	577.573	574.092	0.772848	0.104817	1.73191e-14	5.80652e-12	Fyn	14360	Fyn proto-oncogene [Source:MGI Symbol;Acc:MGI:95602]
ENSMUSG00000036948	522.817	465.905	471.629	470.03	503.414	418.715	252.174	351.544	256.259	181.839	298.717	232.892	381.746	-0.832071	0.113426	2.03387e-14	6.67065e-12	Trappc14	231807	trafficking protein particle complex 14 [Source:MGI Symbol;Acc:MGI:2385896]
ENSMUSG00000069844	556.961	657.676	636.242	741.572	617.655	612.729	1498.28	879.494	1881.24	2378.4	1105.66	1886.43	652.787	1.28962	0.177102	2.15111e-14	6.90505e-12	Sco1	52892	SCO1 cytochrome c oxidase assembly protein [Source:MGI Symbol;Acc:MGI:106362]
ENSMUSG00000029992	2974.72	3138.4	2939.52	2776.07	3070.7	2760.75	4731.04	3457.06	6600.92	5774.04	4672.69	5581.26	2475.2	0.779773	0.106742	2.95261e-14	9.1651e-12	Gfpt1	14583	glutamine fructose-6-phosphate transaminase 1 [Source:MGI Symbol;Acc:MGI:95698]
ENSMUSG00000050394	74.6882	108.178	97.9838	86.8384	48.9605	105.916	317.371	157.37	324.092	437.467	164.903	352.832	115.462	1.6866	0.233528	2.97667e-14	9.1651e-12	Armcx6	278097	armadillo repeat containing, X-linked 6 [Source:MGI Symbol;Acc:MGI:2147993]
ENSMUSG00000000275	9125.83	9697.95	8473.64	8886.46	10352	9185	14386.2	11585.7	17026.1	17841.3	14615.5	16144.1	7575.78	0.697049	0.0952636	3.12977e-14	9.36045e-12	Trim25	217069	tripartite motif-containing 25 [Source:MGI Symbol;Acc:MGI:102749]
ENSMUSG00000025572	306.222	299.949	278.274	293.596	256.101	293.001	174.677	213.211	182.396	163.391	182.474	170.011	348.802	-0.652345	0.0890755	3.1642e-14	9.36045e-12	Tmc6	217353	transmembrane channel-like gene family 6 [Source:MGI Symbol;Acc:MGI:1098686]
ENSMUSG00000025856	485.473	499.096	444.193	406.624	518.479	471.178	895.527	691.666	1422.99	1313.72	919.129	969.996	438.388	1.09925	0.151845	3.33202e-14	9.66733e-12	Pdgfa	18590	platelet derived growth factor, alpha [Source:MGI Symbol;Acc:MGI:97527]
ENSMUSG00000032575	4059.84	3446.96	4083.97	3430.8	4408.95	3433.86	2046.92	2929.11	1982.24	2062.16	2538.42	2260.22	2475.92	-0.705091	0.0966651	3.47328e-14	9.70396e-12	Manf	74840	mesencephalic astrocyte-derived neurotrophic factor [Source:MGI Symbol;Acc:MGI:1922090]
ENSMUSG00000024943	609.242	671.198	597.048	629.923	537.31	529.58	1072.66	807.155	1290.34	1201.72	1040.78	1146.99	597.954	0.849105	0.116913	3.46087e-14	9.70396e-12	Smc5	226026	structural maintenance of chromosomes 5 [Source:MGI Symbol;Acc:MGI:2385088]
ENSMUSG00000058486	1303.84	1226.84	1107.87	1150.95	1329.46	1292.77	1907.91	1413.79	2158.6	1869.78	1907.19	2108.84	1615.77	0.599431	0.0820994	4.31133e-14	1.18264e-11	Wdr91	101240	WD repeat domain 91 [Source:MGI Symbol;Acc:MGI:2141558]
ENSMUSG00000012428	278.48	453.612	209.032	357.002	246.058	325.667	779.895	665.014	705.465	936.864	713.677	714.979	266.073	1.23048	0.171399	4.97747e-14	1.34098e-11	Steap4	117167	STEAP family member 4 [Source:MGI Symbol;Acc:MGI:1923560]
ENSMUSG00000024521	301.954	360.185	346.21	369.408	242.292	250.437	581.846	503.837	826.058	901.287	554.181	668.401	393.101	1.07382	0.149937	5.68738e-14	1.50536e-11	Pmaip1	58801	phorbol-12-myristate-13-acetate-induced protein 1 [Source:MGI Symbol;Acc:MGI:1930146]
ENSMUSG00000032553	2458.31	2604.89	2970.87	2532.1	2443	2591.48	1643.44	2234.9	1472.73	1441.53	1649.03	1624.42	1891.66	-0.614175	0.0847538	6.18588e-14	1.60907e-11	Srprb	20818	signal recognition particle receptor, B subunit [Source:MGI Symbol;Acc:MGI:102964]
ENSMUSG00000002458	1098.98	968.689	1085.66	1184.03	1134.88	1204.67	739.301	865.534	669.287	798.509	843.436	726.624	1148.84	-0.51132	0.0702169	6.68809e-14	1.71022e-11	Rgs19	56470	regulator of G-protein signaling 19 [Source:MGI Symbol;Acc:MGI:1915153]
ENSMUSG00000021427	4227.35	4151.35	4363.55	3920.13	4431.55	4154.48	3053.15	3647.43	2891.2	2975.3	3337.25	3110.28	3953.67	-0.400379	0.0548864	8.74134e-14	2.19801e-11	Ssr1	107513	signal sequence receptor, alpha [Source:MGI Symbol;Acc:MGI:105082]
ENSMUSG00000028121	154.711	180.707	133.258	143.352	165.712	146.501	268.166	256.36	382.881	351.818	335.212	259.675	253.739	0.968088	0.136289	9.73163e-14	2.3832e-11	Bcar3	29815	breast cancer anti-estrogen resistance 3 [Source:MGI Symbol;Acc:MGI:1352501]
ENSMUSG00000043998	2327.07	2424.18	2440.45	2197.15	2307.42	2477.64	1519.2	1930.32	1282.8	1251.79	1599.01	1448.59	2366.27	-0.631592	0.0879573	9.79377e-14	2.3832e-11	Mgat2	217664	mannoside acetylglucosaminyltransferase 2 [Source:MGI Symbol;Acc:MGI:2384966]
ENSMUSG00000001156	3686.4	4084.97	2449.6	3616.89	3714.72	4324.74	7544.32	5568.86	8176.16	8400.15	6717.75	8380.63	2898.97	0.999884	0.141038	1.1094e-13	2.65675e-11	Mxd1	17119	MAX dimerization protein 1 [Source:MGI Symbol;Acc:MGI:96908]
ENSMUSG00000020300	2955.52	2818.79	2551.5	2333.61	3344.38	2629.09	4615.41	3269.23	5515.59	4626.34	5225.52	5179.52	2583.27	0.749302	0.105335	1.20294e-13	2.83573e-11	Cpeb4	67579	cytoplasmic polyadenylation element binding protein 4 [Source:MGI Symbol;Acc:MGI:1914829]
ENSMUSG00000035992	1541.78	1507.12	1444.94	1393.55	1452.49	1445.21	2103.5	1694.26	2334.97	2375.76	1991	2358.03	1855.29	0.534272	0.0746655	1.44046e-13	3.34342e-11	Fnip1	216742	folliculin interacting protein 1 [Source:MGI Symbol;Acc:MGI:2444668]
ENSMUSG00000031904	528.152	472.051	606.193	449.354	536.054	400.897	230.032	324.892	189.933	155.485	248.706	135.077	373.263	-1.17689	0.167876	1.55534e-13	3.55536e-11	Slc7a6	330836	solute carrier family 7 (cationic amino acid transporter, y+ system), member 6 [Source:MGI Symbol;Acc:MGI:2142598]
ENSMUSG00000001552	32.0092	47.9427	28.7419	45.4868	46.4497	33.6556	118.091	90.1069	137.174	125.179	117.594	135.077	82.7596	1.5718	0.225184	1.70252e-13	3.83373e-11	Jup	16480	junction plakoglobin [Source:MGI Symbol;Acc:MGI:96650]
ENSMUSG00000039981	660.457	673.657	432.435	549.976	670.382	698.848	1164.92	1002.6	1338.57	1519.27	1015.1	1296.05	839.478	0.958683	0.136838	2.05499e-13	4.55937e-11	Zc3h12d	237256	zinc finger CCCH type containing 12D [Source:MGI Symbol;Acc:MGI:3045313]
ENSMUSG00000086695	36.2771	39.3376	33.9677	79.9464	55.2374	53.453	0	0	3.01481	0	0	0	14.7906	-6.48727	1.03039	3.06036e-13	6.69155e-11	Gm15247	100379606	predicted gene 15247 [Source:MGI Symbol;Acc:MGI:3705183]
ENSMUSG00000053580	163.247	113.096	120.194	108.893	141.86	136.602	345.663	197.981	423.581	291.205	377.113	328.378	183.893	1.27287	0.184698	3.65589e-13	7.8795e-11	Tanc2	77097	tetratricopeptide repeat, ankyrin repeat and coiled-coil containing 2 [Source:MGI Symbol;Acc:MGI:2444121]
ENSMUSG00000026004	179.252	248.319	186.823	190.217	199.608	205.893	329.672	258.899	402.477	491.491	352.783	445.989	234.667	0.883424	0.127877	4.37713e-13	9.11782e-11	Kansl1l	68691	KAT8 regulatory NSL complex subunit 1-like [Source:MGI Symbol;Acc:MGI:1915941]
ENSMUSG00000045322	117.367	145.057	124.113	132.325	107.964	123.734	441.613	224.633	489.906	455.914	302.772	356.325	403.397	1.53714	0.224609	4.40264e-13	9.11782e-11	Tlr9	81897	toll-like receptor 9 [Source:MGI Symbol;Acc:MGI:1932389]
ENSMUSG00000031309	2549	2842.14	2514.92	2559.66	2353.87	2501.4	3497.23	3146.13	3459.49	3643.36	3349.41	3786.83	2707.52	0.436533	0.0618734	4.41175e-13	9.11782e-11	Rps6ka3	110651	ribosomal protein S6 kinase polypeptide 3 [Source:MGI Symbol;Acc:MGI:104557]
ENSMUSG00000017144	352.102	356.497	359.274	357.002	387.918	357.343	594.147	558.409	580.351	704.954	493.356	685.868	473.16	0.713874	0.102963	4.51324e-13	9.20151e-11	Rnd3	74194	Rho family GTPase 3 [Source:MGI Symbol;Acc:MGI:1921444]
ENSMUSG00000045362	1009.36	1079.33	958.935	1042.06	923.972	855.248	1668.04	1194.23	2366.62	2947.63	1920.71	2121.65	930.349	1.02064	0.148415	4.66588e-13	9.38588e-11	Tnfrsf26	244237	tumor necrosis factor receptor superfamily, member 26 [Source:MGI Symbol;Acc:MGI:2651928]
ENSMUSG00000025283	3362.04	4104.63	3800.47	4084.16	3365.72	3792.19	6282.22	5812.53	6353.71	8194.6	5220.11	6796.96	5378.87	0.755754	0.109212	5.09504e-13	1.01143e-10	Sat1	20229	spermidine/spermine N1-acetyl transferase 1 [Source:MGI Symbol;Acc:MGI:98233]
ENSMUSG00000027399	33703.6	26518.5	61931	28305.2	42190.1	28197.4	7887.52	15127.8	7111.93	8559.59	10068.5	6016.77	11484.8	-1.93006	0.283978	5.25002e-13	1.01522e-10	Il1a	16175	interleukin 1 alpha [Source:MGI Symbol;Acc:MGI:96542]
ENSMUSG00000074582	940.004	876.491	825.677	753.978	1090.94	900.782	1837.8	1181.54	2460.08	1669.49	2174.82	2058.77	1062.61	1.0403	0.151715	5.38329e-13	1.01522e-10	Arfgef2	99371	ADP ribosylation factor guanine nucleotide exchange factor 2 [Source:MGI Symbol;Acc:MGI:2139354]
ENSMUSG00000027955	165.381	189.312	168.532	137.839	101.687	161.349	324.751	204.327	514.025	646.977	301.42	398.246	814.594	1.31877	0.192924	5.34944e-13	1.01522e-10	Gask1b	68659	golgi associated kinase 1B [Source:MGI Symbol;Acc:MGI:1915909]
ENSMUSG00000037348	770.356	710.536	858.338	705.734	679.17	876.035	394.868	604.097	372.329	262.217	462.268	308.582	1068.64	-0.904413	0.131489	5.27441e-13	1.01522e-10	Paqr7	71904	progestin and adipoQ receptor family member VII [Source:MGI Symbol;Acc:MGI:1919154]
ENSMUSG00000023349	11799.7	9128.79	14974.5	9468.14	12643.1	10542.1	5977.15	6935.69	4778.47	3288.91	5686.44	4647.36	5486.93	-1.08889	0.15921	5.59804e-13	1.04269e-10	Clec4n	56620	C-type lectin domain family 4, member n [Source:MGI Symbol;Acc:MGI:1861231]
ENSMUSG00000002718	845.044	842.071	1007.27	846.33	842.371	870.096	575.696	643.439	485.384	437.467	593.379	514.692	1127.67	-0.670382	0.0968695	5.80946e-13	1.06887e-10	Cse1l	110750	chromosome segregation 1 like [Source:MGI Symbol;Acc:MGI:1339951]
ENSMUSG00000053801	212.328	164.726	229.935	136.46	168.223	166.298	60.2758	97.7215	85.922	75.1073	112.188	41.9206	202.52	-1.1524	0.16928	6.61756e-13	1.20288e-10	Grwd1	101612	glutamate-rich WD repeat containing 1 [Source:MGI Symbol;Acc:MGI:2141989]
ENSMUSG00000026712	1227.02	1559.98	1267.26	1729.88	1187.61	1411.55	2609.08	2336.43	2524.9	2228.18	2756.04	3135.89	3184.42	0.864944	0.126364	7.03149e-13	1.23354e-10	Mrc1	17533	mannose receptor, C type 1 [Source:MGI Symbol;Acc:MGI:97142]
ENSMUSG00000001768	1443.62	1493.6	932.806	1343.93	1328.21	1497.67	2240.05	1874.48	2072.68	2411.34	2141.03	2458.18	1607.85	0.691781	0.100447	6.94992e-13	1.23354e-10	Rin2	74030	Ras and Rab interactor 2 [Source:MGI Symbol;Acc:MGI:1921280]
ENSMUSG00000046865	692.466	673.657	896.226	617.517	798.432	627.577	367.806	516.528	382.881	378.172	458.213	412.219	820.625	-0.748668	0.109014	6.98895e-13	1.23354e-10	Fbl	14113	fibrillarin [Source:MGI Symbol;Acc:MGI:95486]
ENSMUSG00000032834	450.263	339.287	488.613	365.273	527.267	385.059	223.882	300.779	197.47	173.933	282.497	186.314	389.871	-0.873392	0.128048	8.22472e-13	1.42628e-10	Pwp2	110816	PWP2 periodic tryptophan protein homolog (yeast) [Source:MGI Symbol;Acc:MGI:1341200]
ENSMUSG00000072082	1428.68	1893.12	1450.16	1652.69	1522.8	1609.53	3644.84	2761.59	5488.46	5581.66	3653.54	4084.93	1832.93	1.34895	0.199044	8.53931e-13	1.46401e-10	Ccnf	12449	cyclin F [Source:MGI Symbol;Acc:MGI:102551]
ENSMUSG00000028683	239.002	233.567	318.774	227.434	293.763	267.265	148.844	157.37	116.07	104.096	175.716	132.749	182.847	-0.885725	0.13007	8.74218e-13	1.46548e-10	Eif2b3	108067	eukaryotic translation initiation factor 2B, subunit 3 [Source:MGI Symbol;Acc:MGI:1313286]
ENSMUSG00000002984	686.065	749.873	806.08	707.112	784.623	752.301	448.993	626.941	444.684	401.89	473.081	463.456	641.517	-0.628874	0.091499	8.69867e-13	1.46548e-10	Tomm40	53333	translocase of outer mitochondrial membrane 40 [Source:MGI Symbol;Acc:MGI:1858259]
ENSMUSG00000004535	10146.9	9697.95	9200.03	11119.4	10267.9	10419.4	14136.5	11455	16307.1	15115	14062.7	15807.6	7215.7	0.500269	0.0723309	9.57329e-13	1.58717e-10	Tax1bp1	52440	Tax1 (human T cell leukemia virus type I) binding protein 1 [Source:MGI Symbol;Acc:MGI:1289308]
ENSMUSG00000039616	1335.85	1599.32	1264.64	1426.63	1191.37	1435.31	2253.58	1851.63	2855.02	3158.46	1843.66	2572.29	2303.33	0.788532	0.11598	1.05254e-12	1.72606e-10	Mocos	68591	molybdenum cofactor sulfurase [Source:MGI Symbol;Acc:MGI:1915841]
ENSMUSG00000030117	377.709	221.274	553.935	260.515	234.759	384.069	134.083	112.951	108.533	150.215	128.408	100.144	531.361	-1.42725	0.209959	1.22015e-12	1.9794e-10	Gdf3	14562	growth differentiation factor 3 [Source:MGI Symbol;Acc:MGI:95686]
ENSMUSG00000017760	17951.8	16387.8	15589.9	15935.5	18422.9	17437.5	21523.4	19991	24716.9	22089.4	24225.8	22477.6	22024.7	0.401289	0.0577308	1.32691e-12	2.12968e-10	Ctsa	19025	cathepsin A [Source:MGI Symbol;Acc:MGI:97748]
ENSMUSG00000024885	1744.5	1768.96	1744.11	1895.28	1687.25	1743.16	1199.37	1538.16	1118.49	1019.88	1128.64	1109.73	1800.26	-0.555074	0.0815177	1.57815e-12	2.50627e-10	Aldh3b1	67689	aldehyde dehydrogenase 3 family, member B1 [Source:MGI Symbol;Acc:MGI:1914939]
ENSMUSG00000022507	1431.88	1632.51	1456.69	1581.01	1515.26	1531.33	2211.75	1720.91	2903.26	2865.93	2357.3	2658.46	1301.44	0.663586	0.0981864	1.78121e-12	2.79928e-10	Hapstr1	69053	HUWE1 associated protein modifying stress responses [Source:MGI Symbol;Acc:MGI:1916303]
ENSMUSG00000040688	998.688	987.128	1024.26	876.654	871.245	889.893	617.52	722.124	501.966	449.326	670.424	499.554	821.035	-0.682677	0.101478	2.1001e-12	3.26642e-10	Tbl3	213773	transducin (beta)-like 3 [Source:MGI Symbol;Acc:MGI:2384863]
ENSMUSG00000044864	1093.65	1017.86	883.161	894.573	1260.42	1143.3	1733.24	1313.53	1899.33	1723.51	1949.09	1930.68	869.483	0.719359	0.107115	2.14915e-12	3.30859e-10	Ankrd50	99696	ankyrin repeat domain 50 [Source:MGI Symbol;Acc:MGI:2139777]
ENSMUSG00000020661	753.284	773.23	715.935	656.112	1054.53	767.149	1722.17	1057.17	2616.85	2204.46	2062.63	1948.14	1854.67	1.24737	0.188278	2.19503e-12	3.34509e-10	Dnmt3a	13435	DNA methyltransferase 3A [Source:MGI Symbol;Acc:MGI:1261827]
ENSMUSG00000036854	41.612	41.7962	19.5968	24.811	25.1079	34.6454	93.489	71.0702	67.8332	104.096	97.3195	96.6503	53.1586	1.42901	0.215269	2.22175e-12	3.35195e-10	Hspb6	243912	heat shock protein, alpha-crystallin-related, B6 [Source:MGI Symbol;Acc:MGI:2685325]
ENSMUSG00000089809	2752.79	3210.93	2757.92	2618.94	2775.68	2717.19	4689.21	3953.28	5716.08	5178.45	5583.71	4925.67	3175.35	0.8065	0.120679	2.33201e-12	3.48346e-10	Rasgef1b	320292	RasGEF domain family, member 1B [Source:MGI Symbol;Acc:MGI:2443755]
ENSMUSG00000051439	69518.7	55908.6	80516.6	55109.3	64631.6	58682.5	31841.6	45761.6	29802.9	23878.8	31497.7	21578.6	30024.7	-1.01818	0.153667	2.49934e-12	3.69681e-10	Cd14	12475	CD14 antigen [Source:MGI Symbol;Acc:MGI:88318]
ENSMUSG00000022557	1125.66	1039.99	1140.53	1167.49	1065.83	1096.78	682.716	864.265	586.38	504.668	789.37	577.573	910.882	-0.703511	0.105405	2.89986e-12	4.2476e-10	Bop1	12181	block of proliferation 1 [Source:MGI Symbol;Acc:MGI:1334460]
ENSMUSG00000053897	118.434	143.828	150.242	164.028	100.432	131.653	290.308	209.403	402.477	533.657	263.574	360.983	304.388	1.29705	0.197275	3.05285e-12	4.42868e-10	Slc39a8	67547	solute carrier family 39 (metal ion transporter), member 8 [Source:MGI Symbol;Acc:MGI:1914797]
ENSMUSG00000004996	118.434	74.9873	114.968	90.9735	112.986	104.926	38.1337	68.532	45.2221	30.3064	48.6598	33.7694	176.396	-1.17893	0.179057	3.28418e-12	4.7189e-10	Mri1	67873	methylthioribose-1-phosphate isomerase 1 [Source:MGI Symbol;Acc:MGI:1915123]
ENSMUSG00000025823	2388.96	1825.51	2332.02	1789.15	2820.88	1939.15	1236.27	1492.47	1145.63	1129.24	1608.48	1236.66	2006.61	-0.712988	0.107224	3.34287e-12	4.75791e-10	Pdia4	12304	protein disulfide isomerase associated 4 [Source:MGI Symbol;Acc:MGI:104864]
ENSMUSG00000095440	85.358	99.5733	86.2258	92.3519	114.241	77.2098	191.899	184.021	233.648	267.487	185.177	301.595	90.2007	1.24946	0.190521	3.63538e-12	5.12589e-10	Fignl2	668225	fidgetin-like 2 [Source:MGI Symbol;Acc:MGI:3646919]
ENSMUSG00000039908	117.367	102.032	107.129	110.271	77.8346	120.764	247.254	156.101	402.477	415.066	163.551	232.892	268.562	1.28966	0.197499	4.20542e-12	5.87474e-10	Slc26a11	268512	solute carrier family 26, member 11 [Source:MGI Symbol;Acc:MGI:2444589]
ENSMUSG00000030872	703.136	762.166	819.145	674.031	858.691	563.236	439.152	527.95	468.803	463.82	536.609	455.304	1376.42	-0.57915	0.0869437	4.29369e-12	5.94302e-10	Gga2	74105	golgi associated, gamma adaptin ear containing, ARF binding protein 2 [Source:MGI Symbol;Acc:MGI:1921355]
ENSMUSG00000022951	1663.41	2127.92	1823.81	2086.88	1539.12	2096.54	3149.1	2684.17	3883.07	4656.65	2630.33	3382.76	1706.1	0.81765	0.1239	4.43964e-12	6.08917e-10	Rcan1	54720	regulator of calcineurin 1 [Source:MGI Symbol;Acc:MGI:1890564]
ENSMUSG00000061887	293.418	186.854	223.403	242.596	281.209	192.035	435.462	313.47	507.995	478.315	421.718	437.837	390.822	0.837119	0.127729	5.05878e-12	6.87584e-10	Ssbp3	72475	single-stranded DNA binding protein 3 [Source:MGI Symbol;Acc:MGI:1919725]
ENSMUSG00000059895	172.85	121.701	188.129	144.731	131.817	115.815	57.8156	95.1833	40.6999	19.7651	54.0664	37.2628	327.906	-1.45786	0.224189	5.41446e-12	7.22903e-10	Ptp4a3	19245	protein tyrosine phosphatase 4a3 [Source:MGI Symbol;Acc:MGI:1277098]
ENSMUSG00000022962	597.506	495.408	659.758	577.544	582.504	501.864	286.618	454.342	236.662	216.098	316.289	292.28	762.669	-0.887693	0.135146	5.39922e-12	7.22903e-10	Gart	14450	phosphoribosylglycinamide formyltransferase [Source:MGI Symbol;Acc:MGI:95654]
ENSMUSG00000003200	1729.57	2083.66	1630.45	1965.58	1783.92	2073.78	2991.65	2552.18	3085.66	3640.73	2483	3160.35	1755.47	0.646428	0.0979701	5.51886e-12	7.30377e-10	Sh3gl1	20405	SH3-domain GRB2-like 1 [Source:MGI Symbol;Acc:MGI:700010]
ENSMUSG00000025746	20824.1	21404.6	31945.3	21697.2	21744.7	20968.4	11914.9	15499.7	9715.22	9049.77	12106.8	9148.01	8584.5	-0.997413	0.153287	5.64868e-12	7.41057e-10	Il6	16193	interleukin 6 [Source:MGI Symbol;Acc:MGI:96559]
ENSMUSG00000029610	513.215	432.714	497.758	518.273	381.641	547.398	275.547	359.158	235.155	266.17	285.2	242.208	328.223	-0.768366	0.117305	5.943e-12	7.72948e-10	Aimp2	231872	aminoacyl tRNA synthetase complex-interacting multifunctional protein 2 [Source:MGI Symbol;Acc:MGI:2385237]
ENSMUSG00000052102	634.85	688.408	650.613	607.869	618.911	683.01	969.334	799.54	1163.72	1341.39	925.887	1060.82	2477.15	0.665192	0.101125	6.391e-12	8.24111e-10	Gnpda1	26384	glucosamine-6-phosphate deaminase 1 [Source:MGI Symbol;Acc:MGI:1347054]
ENSMUSG00000023021	873.852	875.262	965.467	820.14	705.533	835.45	476.056	569.831	517.04	404.525	527.148	429.686	1239.94	-0.766914	0.117398	6.53207e-12	8.35163e-10	Cers5	71949	ceramide synthase 5 [Source:MGI Symbol;Acc:MGI:1919199]
ENSMUSG00000003208	392.647	384.771	278.274	359.759	379.13	399.907	659.344	497.492	791.387	1010.65	581.214	732.446	323.872	0.922093	0.142061	7.01839e-12	8.89802e-10	Yju2	72886	YJU2 splicing factor [Source:MGI Symbol;Acc:MGI:1920136]
ENSMUSG00000022500	22222.9	25348.2	22248.9	21895.7	20549.6	22154.3	32422.2	26289.6	39721.6	42434.3	32083	39074.7	18807.1	0.629302	0.096768	7.09336e-12	8.91812e-10	Litaf	56722	LPS-induced TN factor [Source:MGI Symbol;Acc:MGI:1929512]
ENSMUSG00000010048	158.979	161.038	154.161	124.055	154.414	165.308	86.1083	93.9142	78.385	57.9775	117.594	73.3611	191.347	-0.829213	0.127321	7.35856e-12	9.17509e-10	Ifrd2	15983	interferon-related developmental regulator 2 [Source:MGI Symbol;Acc:MGI:1316708]
ENSMUSG00000053581	4085.45	4380	3894.53	3851.21	3801.34	3675.39	6085.4	5094.21	7631.99	6801.82	6271.7	5981.84	3596.68	0.652188	0.0997857	7.51499e-12	9.26935e-10	Zfand2a	100494	zinc finger, AN1-type domain 2A [Source:MGI Symbol;Acc:MGI:2140729]
ENSMUSG00000042660	455.598	553.185	578.758	489.327	538.565	387.039	317.371	376.926	250.229	237.181	274.387	302.76	449.315	-0.738697	0.113317	7.55704e-12	9.26935e-10	Wdr55	67936	WD repeat domain 55 [Source:MGI Symbol;Acc:MGI:1915186]
ENSMUSG00000030007	5633.62	5969.48	6686.42	6643.82	5729.63	5675.91	4425.97	4896.23	3887.6	3747.46	4349.64	4073.29	4438.43	-0.502112	0.0759943	7.66964e-12	9.3316e-10	Cct7	12468	chaperonin containing TCP1 subunit 7 [Source:MGI Symbol;Acc:MGI:107184]
ENSMUSG00000006301	3261.74	3272.4	4124.47	3377.05	3087.02	3397.23	2407.34	2741.28	2541.48	2763.16	2320.8	2320.77	2350.59	-0.431299	0.064922	7.88208e-12	9.51336e-10	Tmbim1	69660	transmembrane BAX inhibitor motif containing 1 [Source:MGI Symbol;Acc:MGI:1916910]
ENSMUSG00000005615	1723.16	1796.01	1797.68	1683.01	1642.06	1751.08	2465.16	1908.74	2796.23	2884.38	2454.62	2517.57	2918.66	0.515367	0.0782095	8.12884e-12	9.73331e-10	Pcyt1a	13026	phosphate cytidylyltransferase 1, choline, alpha isoform [Source:MGI Symbol;Acc:MGI:88557]
ENSMUSG00000023068	3270.28	3016.7	3821.37	3324.67	3590.43	3438.81	2292.94	2874.54	2241.51	2005.5	2528.96	2085.55	2349.09	-0.527415	0.0801917	8.40898e-12	9.98948e-10	Nus1	52014	NUS1 dehydrodolichyl diphosphate synthase subunit [Source:MGI Symbol;Acc:MGI:1196365]
ENSMUSG00000030057	3184.92	3210.93	3999.05	3583.81	3444.81	3407.13	2452.86	2639.75	2258.09	2087.19	2410.01	2119.32	3272.12	-0.558355	0.0849979	8.54927e-12	1.00768e-09	Cnbp	12785	cellular nucleic acid binding protein [Source:MGI Symbol;Acc:MGI:88431]
ENSMUSG00000128619	149.376	179.478	150.242	140.595	133.072	109.876	362.885	217.018	467.295	548.151	229.782	356.325	184.38	1.28366	0.199993	8.69417e-12	1.01681e-09			novel transcript
ENSMUSG00000045636	200.591	145.057	150.242	150.244	230.993	131.653	412.09	309.663	526.084	424.29	420.366	469.278	183.192	1.28867	0.200851	8.96463e-12	1.04038e-09	Mtus1	102103	mitochondrial tumor suppressor 1 [Source:MGI Symbol;Acc:MGI:2142572]
ENSMUSG00000027395	198.457	137.682	210.339	135.082	160.691	118.784	87.3384	71.0702	52.7591	50.0715	108.133	71.0321	194.588	-1.07589	0.167132	9.09126e-12	1.04702e-09	Polr1b	20017	polymerase (RNA) I polypeptide B [Source:MGI Symbol;Acc:MGI:108014]
ENSMUSG00000024037	231.533	213.898	363.193	192.974	205.885	234.599	104.56	123.104	100.996	79.0603	155.441	117.611	228.425	-1.03781	0.161763	1.04545e-11	1.1949e-09	Wdr4	57773	WD repeat domain 4 [Source:MGI Symbol;Acc:MGI:1889002]
ENSMUSG00000042167	1140.6	1309.21	1195.4	1339.79	1207.69	1290.79	2181	1583.85	2107.35	2684.1	1571.98	2218.3	1477.43	0.697791	0.107652	1.14912e-11	1.30311e-09	Tent2	100715	terminal nucleotidyltransferase 2 [Source:MGI Symbol;Acc:MGI:2140950]
ENSMUSG00000041225	447.062	405.669	378.871	483.814	461.986	415.745	650.733	489.877	807.969	959.265	669.072	874.51	580.178	0.751082	0.116353	1.1574e-11	1.30311e-09	Arhgap12	75415	Rho GTPase activating protein 12 [Source:MGI Symbol;Acc:MGI:1922665]
ENSMUSG00000027398	108811	84740.6	172641	94631.8	125956	93753.5	21225.7	56654.4	14520.8	13458.7	27185.9	10929.6	34367.6	-2.13675	0.337837	1.18268e-11	1.32171e-09	Il1b	16176	interleukin 1 beta [Source:MGI Symbol;Acc:MGI:96543]
ENSMUSG00000025178	3367.37	3814.52	3480.39	3633.43	3703.42	3549.67	5162.81	4377.16	6207.49	7012.65	4698.37	5934.09	3309.2	0.610741	0.0940252	1.20003e-11	1.33124e-09	Pi4k2a	84095	phosphatidylinositol 4-kinase type 2 alpha [Source:MGI Symbol;Acc:MGI:1934031]
ENSMUSG00000056820	791.695	661.364	719.855	824.275	744.45	728.544	522.801	614.25	426.595	513.892	528.499	490.238	801.475	-0.511624	0.0783353	1.25109e-11	1.37775e-09	Tsnax	53424	translin-associated factor X [Source:MGI Symbol;Acc:MGI:1855672]
ENSMUSG00000027253	167.515	162.268	134.564	129.568	184.543	145.511	323.521	209.403	431.118	308.335	296.014	289.951	179.309	0.965019	0.150808	1.29223e-11	1.40321e-09	Lrp4	228357	low density lipoprotein receptor-related protein 4 [Source:MGI Symbol;Acc:MGI:2442252]
ENSMUSG00000019970	2636.49	2127.92	3055.79	2108.93	2616.25	2235.13	1691.41	1939.2	1288.83	1413.86	1659.84	1432.29	1657.36	-0.626945	0.0966926	1.29281e-11	1.40321e-09	Sgk1	20393	serum/glucocorticoid regulated kinase 1 [Source:MGI Symbol;Acc:MGI:1340062]
ENSMUSG00000053931	344.633	569.166	263.903	450.733	230.993	407.826	1225.2	642.17	1230.04	1506.1	852.898	1264.6	375.795	1.50076	0.236955	1.43663e-11	1.54817e-09	Cnn3	71994	calponin 3, acidic [Source:MGI Symbol;Acc:MGI:1919244]
ENSMUSG00000015536	1224.89	1621.45	1387.45	1696.79	1357.08	1535.29	2285.56	2128.3	2386.22	3130.79	1949.09	2625.86	1216.9	0.691581	0.10751	1.47104e-11	1.57401e-09	Mocs2	17434	molybdenum cofactor synthesis 2 [Source:MGI Symbol;Acc:MGI:1336894]
ENSMUSG00000038299	762.887	677.345	913.209	720.896	647.785	676.081	493.278	568.562	357.255	366.313	460.916	367.97	771.805	-0.721194	0.112316	1.50579e-11	1.59985e-09	Wdr36	225348	WD repeat domain 36 [Source:MGI Symbol;Acc:MGI:1917819]
ENSMUSG00000040613	1836.26	2125.46	1728.43	2033.12	2121.62	1890.65	3564.88	2912.61	3861.97	4130.9	3116.93	3493.38	3706.65	0.812746	0.127054	1.53715e-11	1.62175e-09	Apobec1	11810	apolipoprotein B mRNA editing enzyme, catalytic polypeptide 1 [Source:MGI Symbol;Acc:MGI:103298]
ENSMUSG00000027829	293.418	256.924	253.452	285.326	377.874	305.87	462.525	431.498	716.017	760.296	519.038	579.902	274.089	0.92839	0.145783	1.57841e-11	1.65372e-09	Ccnl1	56706	cyclin L1 [Source:MGI Symbol;Acc:MGI:1922664]
ENSMUSG00000027782	8501.65	9858.99	9693.87	8985.7	8419.94	8902.89	12715.7	10901.7	13346.6	14367.9	11260.7	13044.3	6517.84	0.462452	0.0710656	1.68258e-11	1.7507e-09	Kpna4	16649	karyopherin subunit alpha 4 [Source:MGI Symbol;Acc:MGI:1100848]
ENSMUSG00000025372	542.023	652.759	517.355	503.111	665.36	514.732	1081.27	769.081	1410.93	1437.58	847.491	1027.05	650.289	0.914992	0.143822	1.70595e-11	1.76285e-09	Baiap2	108100	brain-specific angiogenesis inhibitor 1-associated protein 2 [Source:MGI Symbol;Acc:MGI:2137336]
ENSMUSG00000004264	1602.6	1695.21	1746.73	1769.85	1549.16	1761.97	1200.6	1417.6	990.365	1039.64	1209.74	1058.5	1811.01	-0.531699	0.0822599	1.81403e-11	1.86179e-09	Phb2	12034	prohibitin 2 [Source:MGI Symbol;Acc:MGI:102520]
ENSMUSG00000002111	8808.94	9881.12	8326.01	9248.98	8506.57	9453.26	12022	10595.8	13657.1	14881.8	11433.7	13667.3	8720.62	0.478766	0.073623	1.92772e-11	1.9651e-09	Spi1	20375	Spi-1 proto-oncogene [Source:MGI Symbol;Acc:MGI:98282]
ENSMUSG00000026558	188.854	164.726	301.79	216.407	279.953	213.812	60.2758	123.104	46.7295	32.9418	81.0996	33.7694	275.693	-1.76909	0.282385	1.99102e-11	2.00787e-09	Uck2	80914	uridine-cytidine kinase 2 [Source:MGI Symbol;Acc:MGI:1931744]
ENSMUSG00000030826	1621.8	1725.94	1750.64	1738.15	1581.8	1486.78	1150.16	1388.41	961.724	1040.96	1138.1	1158.64	1852.29	-0.51621	0.0799426	1.99629e-11	2.00787e-09	Bcat2	12036	branched chain aminotransferase 2, mitochondrial [Source:MGI Symbol;Acc:MGI:1276534]
ENSMUSG00000015461	3052.61	3008.1	3089.76	2945.61	3080.74	3079.49	2208.06	2690.52	1992.79	1805.21	2434.34	2052.95	2092.89	-0.455753	0.0703656	2.13663e-11	2.13479e-09	Atf6b	12915	activating transcription factor 6 beta [Source:MGI Symbol;Acc:MGI:105121]
ENSMUSG00000074802	872.785	848.217	794.322	756.734	928.993	941.366	1303.93	1067.32	1504.39	1444.17	1488.18	1487.02	916.185	0.665616	0.103989	2.23405e-11	2.21744e-09	Gas2l3	237436	growth arrest-specific 2 like 3 [Source:MGI Symbol;Acc:MGI:1918780]
ENSMUSG00000066800	307.289	266.758	198.581	228.812	261.122	210.842	372.726	305.856	518.547	755.026	467.674	550.79	694.712	0.968734	0.153874	2.44211e-11	2.40812e-09	Rnasel	24014	ribonuclease L (2', 5'-oligoisoadenylate synthetase-dependent) [Source:MGI Symbol;Acc:MGI:1098272]
ENSMUSG00000023027	714.873	859.281	804.774	864.249	696.745	760.22	1140.32	871.879	1317.47	1629.96	1219.2	1342.62	890.425	0.654265	0.102844	2.55967e-11	2.50764e-09	Atf1	11908	activating transcription factor 1 [Source:MGI Symbol;Acc:MGI:1298366]
ENSMUSG00000028494	23146.9	24485.2	22750.5	25122.5	19692.2	21207	37801.6	30588.1	46789.8	60914.6	31336.9	41861.2	27110.3	0.835493	0.132678	2.8495e-11	2.77358e-09	Plin2	11520	perilipin 2 [Source:MGI Symbol;Acc:MGI:87920]
ENSMUSG00000036918	806.633	679.803	634.935	606.49	725.619	683.01	1164.92	810.962	1546.6	1167.46	1008.34	1228.51	1564.11	0.71372	0.112972	2.94242e-11	2.84566e-09	Ttc7	225049	tetratricopeptide repeat domain 7 [Source:MGI Symbol;Acc:MGI:1920999]
