## Supplementary material for "Proton-Activated Chloride Channel 1 (PACC1) is essential for innate host defense against bacterial sepsis": Dataset 1 (part 12 of 44)

### Sheet: KO_Stim_vs_WT_Stim_counts (continued)
	Normalized counts												DE: KO stimulated vs WT stimulated
ENSMUSG00000027698	5339.14	5921.54	5238.87	5355.03	4884.75	4633.58	7610.75	6024.47	8242.49	9101.16	6974.57	8433.03	10381.1	0.545298	0.0854553	3.04168e-11	2.92292e-09	Nceh1	320024	neutral cholesterol ester hydrolase 1 [Source:MGI Symbol;Acc:MGI:2443191]
ENSMUSG00000027171	43.746	71.2994	60.0968	46.8652	57.7482	50.4834	142.694	101.529	205.007	158.121	143.276	187.478	78.2661	1.43897	0.232097	3.27109e-11	3.12347e-09	Prrg4	228413	proline rich Gla (G-carboxyglutamic acid) 4 (transmembrane) [Source:MGI Symbol;Acc:MGI:2442211]
ENSMUSG00000017754	445.995	540.892	236.468	470.03	400.472	628.567	1264.56	771.62	1689.8	2419.24	1154.32	2012.19	1394.03	1.69337	0.273539	3.30576e-11	3.13104e-09	Pltp	18830	phospholipid transfer protein [Source:MGI Symbol;Acc:MGI:103151]
ENSMUSG00000025439	864.249	827.319	1017.73	930.411	895.098	872.075	650.733	753.852	602.962	550.787	602.841	585.724	909.837	-0.510871	0.0800489	3.32051e-11	3.13104e-09	Clns1a	12729	chloride channel, nucleotide-sensitive, 1A [Source:MGI Symbol;Acc:MGI:109638]
ENSMUSG00000027469	600.707	796.587	563.08	647.842	625.187	657.274	1634.83	1105.4	2330.45	2722.31	1381.4	2043.63	955.608	1.45926	0.235453	3.37004e-11	3.158e-09	Tpx2	72119	TPX2, microtubule-associated [Source:MGI Symbol;Acc:MGI:1919369]
ENSMUSG00000026917	684.998	704.389	794.322	787.059	726.875	713.696	472.366	554.602	443.177	382.125	579.862	427.357	809.051	-0.602903	0.0951221	3.44318e-11	3.20662e-09	Wdr5	140858	WD repeat domain 5 [Source:MGI Symbol;Acc:MGI:2155884]
ENSMUSG00000024750	6727.27	7833.1	6683.8	7341.29	6420.1	7613.09	9094.27	8581.73	9971.48	10827.3	8822.29	9765.17	5333.03	0.410682	0.0637819	3.77368e-11	3.49285e-09	Zfand5	22682	zinc finger, AN1-type domain 5 [Source:MGI Symbol;Acc:MGI:1278334]
ENSMUSG00000020775	947.473	826.09	1036.02	1018.63	920.206	910.68	651.963	742.43	507.995	488.856	646.094	543.803	663.66	-0.634674	0.100673	3.85158e-11	3.54322e-09	Mrpl38	60441	mitochondrial ribosomal protein L38 [Source:MGI Symbol;Acc:MGI:1926269]
ENSMUSG00000001783	1573.79	1573.5	1719.29	1656.82	1541.63	1629.33	1287.93	1470.9	1201.4	1180.63	1252.99	1163.3	1407.52	-0.35029	0.0542693	3.88663e-11	3.55379e-09	Rtcb	28088	RNA 2',3'-cyclic phosphate and 5'-OH ligase [Source:MGI Symbol;Acc:MGI:106379]
ENSMUSG00000026675	495.076	515.077	506.903	482.435	558.651	535.52	204.2	328.7	126.622	109.367	270.332	195.629	324.367	-1.2641	0.204378	3.92187e-11	3.56303e-09	Hsd17b7	15490	hydroxysteroid (17-beta) dehydrogenase 7 [Source:MGI Symbol;Acc:MGI:1330808]
ENSMUSG00000029310	632.716	689.638	574.839	690.572	642.763	625.598	971.794	791.925	961.724	927.641	902.909	1009.59	616.25	0.511955	0.0807233	3.94397e-11	3.56303e-09	Nudt9	74167	nudix hydrolase 9 [Source:MGI Symbol;Acc:MGI:1921417]
ENSMUSG00000037458	5117.21	6333.36	5573.32	6201.36	4540.77	5824.39	9081.97	7118.44	10001.6	11723.3	6919.15	10081.9	6051.86	0.698378	0.108869	4.27263e-11	3.83697e-09	Azin1	54375	antizyme inhibitor 1 [Source:MGI Symbol;Acc:MGI:1859169]
ENSMUSG00000022441	93.8937	74.9873	53.5645	84.0816	71.5576	91.068	254.635	115.489	608.991	550.787	236.541	349.338	113.069	2.07011	0.337479	4.50746e-11	4.02391e-09	Efcab6	77627	EF-hand calcium binding domain 6 [Source:MGI Symbol;Acc:MGI:1924877]
ENSMUSG00000006057	1524.71	1422.3	1714.06	1568.6	1579.29	1524.4	1033.3	1220.88	918.009	985.618	1200.27	1080.62	1685.37	-0.517199	0.0817009	4.55955e-11	4.04647e-09	Atp5mc1	11951	ATP synthase membrane subunit c locus 1 [Source:MGI Symbol;Acc:MGI:107653]
ENSMUSG00000036046	3215.86	3149.47	2803.64	3255.75	2838.45	3202.23	3650.99	3752.76	3999.14	4456.36	3749.51	4097.74	7440.18	0.350725	0.0547184	4.64804e-11	4.10088e-09	5031439G07Rik	223739	RIKEN cDNA 5031439G07 gene [Source:MGI Symbol;Acc:MGI:2444899]
ENSMUSG00000024247	38.4111	56.5478	45.7258	57.8922	55.2374	49.4935	151.305	81.2231	205.007	268.805	128.408	241.043	70.38	1.74389	0.284688	4.86611e-11	4.26831e-09	Pkdcc	106522	protein kinase domain containing, cytoplasmic [Source:MGI Symbol;Acc:MGI:2147077]
ENSMUSG00000025935	3815.5	3673.15	4359.63	3716.13	3759.91	4019.86	2853.88	3318.73	2594.24	2641.93	2799.29	2981.02	4495.87	-0.428518	0.0673038	4.90373e-11	4.27645e-09	Tram1	72265	translocating chain-associating membrane protein 1 [Source:MGI Symbol;Acc:MGI:1919515]
ENSMUSG00000037062	9847.11	10691.2	9312.38	11302.8	9935.21	10452	15108.3	12405.6	17204	19488.4	13493.6	17020.9	8710.09	0.600608	0.0956378	4.9625e-11	4.30283e-09	Sh3glb1	54673	SH3-domain GRB2-like B1 (endophilin) [Source:MGI Symbol;Acc:MGI:1859730]
ENSMUSG00000038623	489.741	556.873	671.516	532.057	595.058	533.54	334.592	414.999	325.599	330.735	336.563	390.095	782.313	-0.636867	0.101654	5.06144e-11	4.36354e-09	Tm6sf1	107769	transmembrane 6 superfamily member 1 [Source:MGI Symbol;Acc:MGI:1933209]
ENSMUSG00000035713	160.046	191.771	130.645	140.595	129.306	119.774	263.245	184.021	354.24	367.63	283.849	314.405	166.638	0.974591	0.15792	5.28432e-11	4.5298e-09	Usp35	244144	ubiquitin specific peptidase 35 [Source:MGI Symbol;Acc:MGI:2685339]
ENSMUSG00000009013	3063.28	2579.07	2868.97	3186.83	2679.02	2638	1736.93	2278.05	1816.42	1612.83	1919.36	1549.9	2254.89	-0.617804	0.0986096	5.31681e-11	4.53191e-09	Dynll1	56455	dynein light chain LC8-type 1 [Source:MGI Symbol;Acc:MGI:1861457]
ENSMUSG00000061175	4511.17	4103.41	3311.85	3371.53	4914.88	4490.05	7988.39	5129.75	9489.11	8356.67	8518.16	9285.41	5444.21	0.939995	0.152254	5.5836e-11	4.73258e-09	Fnip2	329679	folliculin interacting protein 2 [Source:MGI Symbol;Acc:MGI:2683054]
ENSMUSG00000031266	9729.74	10541.3	9315	10262.1	9158.12	9785.85	17242.6	12613.7	18979.7	22375.4	14053.2	19543.2	9526.63	0.802209	0.129484	6.42405e-11	5.4145e-09	Gla	11605	galactosidase, alpha [Source:MGI Symbol;Acc:MGI:1347344]
ENSMUSG00000033706	480.138	381.083	578.758	430.057	620.166	372.191	159.915	312.201	144.711	130.449	327.102	136.242	409.148	-1.1844	0.193889	6.53316e-11	5.47588e-09	Smyd5	232187	SET and MYND domain containing 5 [Source:MGI Symbol;Acc:MGI:108048]
ENSMUSG00000022407	758.619	712.994	815.226	762.248	715.576	657.274	452.684	648.516	488.399	442.738	517.686	485.58	660.799	-0.523989	0.0834876	6.69762e-11	5.58271e-09	Adsl	11564	adenylosuccinate lyase [Source:MGI Symbol;Acc:MGI:103202]
ENSMUSG00000039230	1627.14	1612.84	1583.42	1561.71	1380.94	1528.36	1140.32	1274.19	987.35	806.415	1125.93	957.187	1639.04	-0.543385	0.0868653	6.76772e-11	5.61015e-09	Tbcd	108903	tubulin-specific chaperone d [Source:MGI Symbol;Acc:MGI:1919686]
ENSMUSG00000028410	8306.4	8744.01	8506.3	9324.79	8918.34	8616.82	11832.5	11444.8	11980.8	11310.9	10984.9	11251	5988.93	0.382616	0.0602665	7.00094e-11	5.77176e-09	Dnaja1	15502	DnaJ heat shock protein family (Hsp40) member A1 [Source:MGI Symbol;Acc:MGI:1270129]
ENSMUSG00000030802	720.208	770.771	791.709	838.059	680.425	671.132	461.295	582.522	504.98	511.256	574.456	533.323	1225.16	-0.479816	0.0764272	7.24178e-11	5.93787e-09	Bckdk	12041	branched chain ketoacid dehydrogenase kinase [Source:MGI Symbol;Acc:MGI:1276121]
ENSMUSG00000026580	21.3395	14.7516	14.371	27.5677	13.8094	13.8582	73.8071	38.0733	88.9369	148.897	81.0996	82.6767	25.7995	2.17884	0.359465	7.50896e-11	6.12346e-09	Selp	20344	selectin, platelet [Source:MGI Symbol;Acc:MGI:98280]
ENSMUSG00000021038	3101.69	4114.47	3313.16	3633.43	2817.11	3392.28	6193.65	4264.21	7776.7	8069.42	5024.12	7146.3	3920.14	0.879919	0.143216	7.54931e-11	6.12346e-09	Vipas39	104799	VPS33B interacting protein, apical-basolateral polarity regulator, spe-39 homolog [Source:MGI Symbol;Acc:MGI:2144805]
ENSMUSG00000004207	176525	171749	138569	155668	182114	171351	267354	210394	329972	320483	257810	300290	217772	0.729461	0.118631	8.6752e-11	6.99907e-09	Psap	19156	prosaposin [Source:MGI Symbol;Acc:MGI:97783]
ENSMUSG00000030522	466.268	451.153	421.984	391.462	395.45	490.975	683.946	491.146	817.013	826.18	652.852	710.321	664.265	0.647402	0.104816	8.72573e-11	7.0024e-09	Mtmr10	233315	myotubularin related protein 10 [Source:MGI Symbol;Acc:MGI:2142292]
ENSMUSG00000056121	1026.43	1219.47	1038.63	1221.25	1059.55	1146.27	1540.11	1491.21	1876.72	2294.07	1435.46	1864.3	1094.49	0.621512	0.100691	9.13778e-11	7.29427e-09	Fez2	225020	fasciculation and elongation protein zeta 2 [Source:MGI Symbol;Acc:MGI:2675856]
ENSMUSG00000032405	842.91	827.319	883.161	842.194	828.562	778.038	1187.06	939.142	1279.79	1317.67	1180	1252.96	1007.18	0.499881	0.0802723	9.2378e-11	7.3353e-09	Pias1	56469	protein inhibitor of activated STAT 1 [Source:MGI Symbol;Acc:MGI:1913125]
ENSMUSG00000024170	131.238	131.535	147.629	79.9464	155.669	126.703	65.1963	76.1467	57.2814	17.1297	59.4731	48.9074	146.533	-1.19604	0.197438	9.31721e-11	7.35962e-09	Telo2	71718	telomere maintenance 2 [Source:MGI Symbol;Acc:MGI:1918968]
ENSMUSG00000018143	1087.25	1310.43	1178.42	1186.79	1329.46	1245.26	1944.82	1554.66	2152.57	2133.31	1912.6	2295.15	1039.34	0.681215	0.110888	9.82301e-11	7.67875e-09	Mafk	17135	v-maf musculoaponeurotic fibrosarcoma oncogene family, protein K (avian) [Source:MGI Symbol;Acc:MGI:99951]
ENSMUSG00000021114	4440.75	4944.25	4270.79	4613.46	4038.61	4572.21	6493.8	5436.87	7142.08	8251.26	5544.51	6922.72	3813.93	0.547222	0.0881213	9.7781e-11	7.67875e-09	Atp6v1d	73834	ATPase, H+ transporting, lysosomal V1 subunit D [Source:MGI Symbol;Acc:MGI:1921084]
ENSMUSG00000049643	1072.31	1239.13	1038.63	996.574	961.634	1085.89	1643.44	1321.14	2502.29	2943.68	1667.95	1921.36	1621.92	0.869366	0.142681	1.00123e-10	7.78636e-09	2310022A10Rik	66367	RIKEN cDNA 2310022A10 gene [Source:MGI Symbol;Acc:MGI:1913617]
ENSMUSG00000022309	38.4111	61.465	43.1129	42.73	23.8525	21.7771	164.836	105.336	185.411	183.156	145.979	211.932	52.5117	2.01123	0.334822	1.00853e-10	7.80295e-09	Angpt1	11600	angiopoietin 1 [Source:MGI Symbol;Acc:MGI:108448]
ENSMUSG00000007659	4500.5	5196.25	4756.79	4820.22	4269.6	4947.37	6515.94	5947.05	6732.07	6804.45	5614.8	6452.28	3968.62	0.407039	0.0648303	1.05129e-10	8.09225e-09	Bcl2l1	12048	BCL2-like 1 [Source:MGI Symbol;Acc:MGI:88139]
ENSMUSG00000032436	1819.19	2170.94	2062.89	2170.96	1876.82	2038.14	1402.34	1699.34	1098.9	1311.08	1493.58	1360.09	1716.64	-0.517563	0.0835546	1.06902e-10	8.18693e-09	Cmtm7	102545	CKLF-like MARVEL transmembrane domain containing 7 [Source:MGI Symbol;Acc:MGI:2447166]
ENSMUSG00000033352	2192.63	2372.55	2260.16	2300.53	2353.87	2376.68	3172.48	2727.32	3946.38	4424.74	2858.76	3680.86	1884.13	0.565558	0.0916773	1.10811e-10	8.42272e-09	Map2k4	26398	mitogen-activated protein kinase kinase 4 [Source:MGI Symbol;Acc:MGI:1346869]
ENSMUSG00000073242	24.5404	28.2739	40.5	22.0542	28.8741	66.3213	142.694	55.8409	340.673	260.899	145.979	173.505	124.041	2.28422	0.381717	1.11097e-10	8.42272e-09	Dnmt3aos	100038522	DNA methyltransferase 3A, opposite strand [Source:MGI Symbol;Acc:MGI:3641689]
ENSMUSG00000034216	3289.48	3460.48	3023.13	2933.21	3084.51	3012.17	4059.39	3630.93	4650.34	4499.85	4064.44	4067.46	3078.99	0.397789	0.0635493	1.15354e-10	8.70172e-09	Vps18	228545	VPS18 CORVET/HOPS core subunit [Source:MGI Symbol;Acc:MGI:2443626]
ENSMUSG00000027452	107.764	87.2803	92.758	88.2168	79.09	70.2808	173.447	121.835	209.529	213.463	110.836	181.656	261.705	0.903319	0.14897	1.17443e-10	8.81521e-09	Acss1	68738	acyl-CoA synthetase short-chain family member 1 [Source:MGI Symbol;Acc:MGI:1915988]
ENSMUSG00000000440	58.6836	52.8599	35.2742	60.649	31.3849	28.7062	87.3384	90.1069	137.174	84.331	106.781	102.473	461.098	1.13106	0.187997	1.19294e-10	8.90987e-09	Pparg	19016	peroxisome proliferator activated receptor gamma [Source:MGI Symbol;Acc:MGI:97747]
ENSMUSG00000019832	8371.48	8289.17	9767.03	8754.14	8269.3	8573.26	5604.42	7113.37	3776.05	3638.09	5078.19	4287.55	4628.8	-0.783709	0.129079	1.23675e-10	9.19152e-09	Rab32	67844	RAB32, member RAS oncogene family [Source:MGI Symbol;Acc:MGI:1915094]
ENSMUSG00000059316	2632.23	2652.83	3012.68	2789.86	2660.19	2770.65	1855.02	2449.38	1718.44	1856.6	1746.35	1625.59	1733.99	-0.533817	0.0867759	1.30591e-10	9.61085e-09	Slc27a4	26569	solute carrier family 27 (fatty acid transporter), member 4 [Source:MGI Symbol;Acc:MGI:1347347]
ENSMUSG00000010051	67.2194	60.2357	31.3548	57.8922	79.09	108.886	186.978	135.795	259.274	334.688	217.617	259.675	112.635	1.69191	0.283077	1.30091e-10	9.61085e-09	Hyal1	15586	hyaluronoglucosaminidase 1 [Source:MGI Symbol;Acc:MGI:96298]
ENSMUSG00000022372	931.469	838.383	1096.11	898.708	987.997	876.035	453.914	700.549	239.677	200.286	321.695	188.643	647.52	-1.35157	0.225818	1.34085e-10	9.82009e-09	Sla	20491	src-like adaptor [Source:MGI Symbol;Acc:MGI:104295]
ENSMUSG00000032288	417.187	441.319	483.387	352.867	315.105	384.069	204.2	291.896	232.14	241.134	213.562	156.038	419.699	-0.804227	0.132896	1.35373e-10	9.86656e-09	Imp3	102462	IMP3, U3 small nucleolar ribonucleoprotein [Source:MGI Symbol;Acc:MGI:1916119]
ENSMUSG00000031826	464.134	451.153	457.258	332.191	552.374	389.019	241.103	290.626	232.14	167.344	309.53	210.767	379.297	-0.829622	0.137335	1.42803e-10	1.03581e-08	Usp10	22224	ubiquitin specific peptidase 10 [Source:MGI Symbol;Acc:MGI:894652]
ENSMUSG00000062937	323.293	303.637	330.532	245.353	303.806	194.014	124.242	217.018	97.9813	98.8253	164.903	86.1701	397.668	-1.05497	0.175943	1.44076e-10	1.04004e-08	Mtap	66902	methylthioadenosine phosphorylase [Source:MGI Symbol;Acc:MGI:1914152]
ENSMUSG00000022394	357.436	350.351	307.016	322.543	366.576	353.384	231.262	234.786	217.066	159.438	232.486	251.524	331.184	-0.608402	0.0996741	1.51317e-10	1.08711e-08	L3mbtl2	214669	L3MBTL2 polycomb repressive complex 1 subunit [Source:MGI Symbol;Acc:MGI:2443584]
ENSMUSG00000032515	2987.53	4003.83	3305.32	3575.54	2630.06	3332.89	6021.43	4459.66	6876.78	7581.88	4861.92	6058.69	2400.92	0.818116	0.135584	1.548e-10	1.10685e-08	Csrnp1	215418	cysteine-serine-rich nuclear protein 1 [Source:MGI Symbol;Acc:MGI:2387989]
ENSMUSG00000037266	808.767	775.689	649.306	729.167	749.472	762.2	1078.81	897.261	1245.12	1342.71	935.349	1059.66	999.64	0.530852	0.0865458	1.55963e-10	1.10991e-08	Rsrp1	27981	arginine/serine rich protein 1 [Source:MGI Symbol;Acc:MGI:106498]
ENSMUSG00000032705	309.423	229.879	320.081	301.867	360.299	329.627	154.995	227.171	167.322	158.121	200.046	179.327	277.673	-0.735984	0.121724	1.60024e-10	1.13113e-08	Exd2	97827	exonuclease 3'-5' domain containing 2 [Source:MGI Symbol;Acc:MGI:1922485]
ENSMUSG00000038736	274.212	233.567	276.968	253.623	252.335	253.407	109.481	173.868	119.085	85.6486	193.287	118.775	273.168	-0.90792	0.150991	1.60444e-10	1.13113e-08	Nudcd1	67429	NudC domain containing 1 [Source:MGI Symbol;Acc:MGI:1914679]
ENSMUSG00000037405	10413.7	12445.4	10438.5	10836.9	11037.4	10678.7	15594.2	14441.2	14576.6	15431.2	15129.1	15953.1	7456.59	0.455615	0.0737207	1.73953e-10	1.20942e-08	Icam1	15894	intercellular adhesion molecule 1 [Source:MGI Symbol;Acc:MGI:96392]
ENSMUSG00000058099	1419.08	1139.56	1254.19	1473.5	1429.9	1274.95	786.046	1110.47	697.928	654.883	989.415	622.987	2429.46	-0.686366	0.113637	1.73146e-10	1.20942e-08	Nfam1	74039	Nfat activating molecule with ITAM motif 1 [Source:MGI Symbol;Acc:MGI:1921289]
ENSMUSG00000022462	2288.66	2507.77	2207.9	1816.71	2248.42	2232.16	3193.39	2761.59	3441.4	2987.16	3560.27	3489.89	2942.17	0.527402	0.0862205	1.73676e-10	1.20942e-08	Slc38a2	67760	solute carrier family 38, member 2 [Source:MGI Symbol;Acc:MGI:1915010]
ENSMUSG00000060098	336.097	269.217	389.322	274.299	295.018	281.123	152.535	251.284	126.622	64.5659	129.759	102.473	453.592	-1.10191	0.184919	1.76571e-10	1.2164e-08	Prmt7	214572	protein arginine N-methyltransferase 7 [Source:MGI Symbol;Acc:MGI:2384879]
ENSMUSG00000022412	1365.73	1301.83	1311.68	1357.71	1462.54	1544.2	1880.85	1639.69	2129.96	2308.56	1784.19	1907.39	1159.02	0.465245	0.0756538	1.76185e-10	1.2164e-08	Mief1	239555	mitochondrial elongation factor 1 [Source:MGI Symbol;Acc:MGI:2146020]
ENSMUSG00000004446	1546.05	1727.17	1350.87	1423.87	1532.84	1514.5	2288.02	1833.87	3711.23	4403.66	2154.55	3245.35	1765.04	0.912864	0.152528	1.85245e-10	1.26527e-08	Bid	12122	BH3 interacting domain death agonist [Source:MGI Symbol;Acc:MGI:108093]
ENSMUSG00000004791	108.831	103.261	65.3226	66.1626	71.5576	103.936	225.112	130.718	612.006	603.493	302.772	331.871	115.137	1.98158	0.335356	1.86608e-10	1.26527e-08	Pgf	18654	placental growth factor [Source:MGI Symbol;Acc:MGI:105095]
ENSMUSG00000041992	1460.69	1407.55	1178.42	1292.93	1009.34	1268.02	2242.51	1548.32	2527.92	2008.13	2185.63	2038.97	1176.64	0.690115	0.114433	1.87019e-10	1.26527e-08	Rapgef5	217944	Rap guanine nucleotide exchange factor (GEF) 5 [Source:MGI Symbol;Acc:MGI:2444365]
ENSMUSG00000022602	17.0716	33.1911	7.83871	11.0271	7.53238	20.7873	78.7276	60.9173	182.396	160.756	93.2646	104.802	37.743	2.654	0.449718	1.85827e-10	1.26527e-08	Arc	11838	activity regulated cytoskeletal-associated protein [Source:MGI Symbol;Acc:MGI:88067]
ENSMUSG00000025357	102.43	82.3631	83.6129	146.109	55.2374	108.886	291.538	131.988	333.136	371.583	178.419	335.365	165.166	1.43174	0.241885	1.90523e-10	1.28322e-08	Dgka	13139	diacylglycerol kinase, alpha [Source:MGI Symbol;Acc:MGI:102952]
ENSMUSG00000026360	733.011	901.077	988.984	811.87	578.738	854.258	1639.75	1302.11	1676.23	1520.59	1480.07	1445.1	2211.57	0.857431	0.143228	1.91815e-10	1.28618e-08	Rgs2	19735	regulator of G-protein signaling 2 [Source:MGI Symbol;Acc:MGI:1098271]
ENSMUSG00000005566	2594.88	2404.51	2537.13	2339.12	2468.11	2296.5	1782.44	1910.01	2101.32	1760.41	1920.71	1676.82	2486.27	-0.382402	0.0619466	1.98273e-10	1.32361e-08	Trim28	21849	tripartite motif-containing 28 [Source:MGI Symbol;Acc:MGI:109274]
ENSMUSG00000028522	809.834	899.848	795.629	795.329	851.159	902.761	1191.99	1021.63	1208.94	1250.47	993.47	1263.44	979.428	0.440669	0.0718533	2.18362e-10	1.45129e-08	Mier1	71148	MEIR1 treanscription regulator [Source:MGI Symbol;Acc:MGI:1918398]
ENSMUSG00000029816	86533.8	83217.5	79467.5	72046.9	105775	84988.2	129621	102281	163969	149770	128236	140663	113634	0.64153	0.106664	2.2707e-10	1.50255e-08	Gpnmb	93695	glycoprotein (transmembrane) nmb [Source:MGI Symbol;Acc:MGI:1934765]
ENSMUSG00000028700	788.494	697.013	953.709	742.951	703.022	910.68	506.809	637.094	396.447	432.196	509.576	564.764	593.569	-0.626177	0.104074	2.31869e-10	1.5276e-08	Pomgnt1	68273	protein O-linked mannose beta 1,2-N-acetylglucosaminyltransferase [Source:MGI Symbol;Acc:MGI:1915523]
ENSMUSG00000001729	2912.84	2781.91	3015.29	2884.96	2815.85	2948.82	1832.88	2522.99	1804.36	1511.37	2254.57	1771.15	3748.25	-0.548491	0.0905663	2.33337e-10	1.53059e-08	Akt1	11651	thymoma viral proto-oncogene 1 [Source:MGI Symbol;Acc:MGI:87986]
ENSMUSG00000020134	3336.43	4029.65	3441.19	3911.86	3353.16	3789.22	5652.4	4232.49	6026.6	6169.34	5121.44	5950.4	2651.88	0.578235	0.0957194	2.40264e-10	1.5692e-08	Peli1	67245	pellino 1 [Source:MGI Symbol;Acc:MGI:1914495]
ENSMUSG00000029819	4726.7	4125.53	3835.74	4372.24	5001.5	4299.99	6165.36	5525.71	8221.38	7189.21	7093.51	5609.21	4154.26	0.570278	0.0946819	2.4141e-10	1.5699e-08	Npy	109648	neuropeptide Y [Source:MGI Symbol;Acc:MGI:97374]
ENSMUSG00000041515	3960.61	4493.09	3799.16	4667.22	3505.07	4434.62	7653.8	5454.64	8112.85	12104.1	5183.62	8754.42	4503.6	0.887975	0.149268	2.67482e-10	1.73198e-08	Irf8	15900	interferon regulatory factor 8 [Source:MGI Symbol;Acc:MGI:96395]
ENSMUSG00000058569	3057.95	3005.64	2921.22	3237.83	3286.63	3085.42	2497.14	2522.99	2544.5	2411.34	2692.51	2595.58	2648.81	-0.278953	0.0449693	2.72298e-10	1.75562e-08	Tmed9	67511	transmembrane p24 trafficking protein 9 [Source:MGI Symbol;Acc:MGI:1914761]
ENSMUSG00000026389	227.266	328.223	168.532	210.893	239.781	183.126	382.567	303.318	498.951	571.869	427.125	383.108	1901.61	0.877208	0.148221	2.91549e-10	1.87175e-08	Steap3	68428	STEAP family member 3 [Source:MGI Symbol;Acc:MGI:1915678]
ENSMUSG00000027309	703.136	604.816	672.822	719.518	692.979	756.261	974.254	871.879	940.62	1096.3	986.712	936.227	649.965	0.468002	0.0771372	3.01575e-10	1.92791e-08	Dnaaf9	228602	dynein axonemal assembly factor 9 [Source:MGI Symbol;Acc:MGI:1923029]
ENSMUSG00000024286	1541.78	1687.83	1542.92	1516.23	1653.36	1434.32	2284.33	1731.07	2778.15	2568.14	2012.62	2296.32	2159.49	0.524017	0.0869579	3.02891e-10	1.92815e-08	Ccny	67974	cyclin Y [Source:MGI Symbol;Acc:MGI:1915224]
ENSMUSG00000021453	837.575	1069.49	783.871	1280.52	757.004	1144.29	2215.44	1459.48	2909.29	3437.8	1754.46	2720.18	882.702	1.24165	0.211669	3.04284e-10	1.92888e-08	Gadd45g	23882	growth arrest and DNA-damage-inducible 45 gamma [Source:MGI Symbol;Acc:MGI:1346325]
ENSMUSG00000020430	1604.73	1267.41	1616.08	1393.55	1606.91	1580.82	998.857	1159.97	901.428	773.473	1262.45	990.956	1527.54	-0.553702	0.0922189	3.17955e-10	2.00711e-08	Pes1	64934	pescadillo ribosomal biogenesis factor 1 [Source:MGI Symbol;Acc:MGI:1890613]
ENSMUSG00000101970	121.635	130.306	113.661	136.46	111.73	172.237	282.927	168.792	346.703	475.679	252.76	313.24	151.025	1.16447	0.198873	3.19989e-10	2.01153e-08	Chaserr	69170	CHD2 adjacent suppressive regulatory RNA [Source:MGI Symbol;Acc:MGI:1916420]
ENSMUSG00000030748	11126.4	11836.9	10573.1	11276.6	10262.9	11134.1	16583.2	13546.5	18423.5	21953.7	13697.7	17459.9	7466.64	0.59443	0.0993213	3.2605e-10	2.04113e-08	Il4ra	16190	interleukin 4 receptor, alpha [Source:MGI Symbol;Acc:MGI:105367]
ENSMUSG00000026192	810.901	770.771	935.419	807.735	832.328	776.058	436.692	593.944	403.984	287.252	613.654	437.837	1219.01	-0.793158	0.134297	3.36295e-10	2.08793e-08	Atic	108147	5-aminoimidazole-4-carboxamide ribonucleotide formyltransferase/IMP cyclohydrolase [Source:MGI Symbol;Acc:MGI:1351352]
ENSMUSG00000048578	1250.49	1009.26	1396.6	1116.49	1393.49	1157.16	538.792	835.075	500.458	351.818	752.875	473.936	2341.89	-1.03231	0.176215	3.35345e-10	2.08793e-08	Mlec	109154	malectin [Source:MGI Symbol;Acc:MGI:1924015]
ENSMUSG00000032905	2291.86	3106.44	2572.4	2829.83	2286.08	2687.5	4098.76	3341.57	4562.91	5124.42	3630.56	4614.76	2329.1	0.657721	0.110535	3.38969e-10	2.09591e-08	Atg12	67526	autophagy related 12 [Source:MGI Symbol;Acc:MGI:1914776]
ENSMUSG00000022848	968.813	1229.3	965.467	1128.9	962.889	1180.91	1541.34	1607.96	1721.46	2286.16	1344.9	1806.08	986.392	0.652329	0.109467	3.40765e-10	2.09841e-08	Slc49a4	224132	solute carrier family 49 member 4 [Source:MGI Symbol;Acc:MGI:2387188]
ENSMUSG00000035754	715.94	705.618	934.113	770.518	760.77	723.595	541.252	663.745	450.714	368.948	482.543	432.015	874.082	-0.624176	0.1044	3.54589e-10	2.17467e-08	Wdr18	216156	WD repeat domain 18 [Source:MGI Symbol;Acc:MGI:2158400]
ENSMUSG00000044340	842.91	765.854	600.968	726.41	928.993	871.085	1300.24	928.989	1724.47	1553.53	1632.81	1691.96	749.839	0.857635	0.145734	3.62278e-10	2.20847e-08	Phlpp1	98432	PH domain and leucine rich repeat protein phosphatase 1 [Source:MGI Symbol;Acc:MGI:2138327]
ENSMUSG00000064289	3250	3887.05	3305.32	3771.27	2990.35	4151.51	5745.89	4257.87	6900.9	8111.58	4926.8	6954.16	2843.04	0.754793	0.127699	3.63028e-10	2.20847e-08	Tank	21353	TRAF family member-associated Nf-kappa B activator [Source:MGI Symbol;Acc:MGI:107676]
ENSMUSG00000028948	632.716	499.096	551.322	485.192	606.357	425.644	341.973	347.736	328.614	258.264	427.125	284.129	536.378	-0.658577	0.111123	3.72727e-10	2.25837e-08	Nol9	74035	nucleolar protein 9 [Source:MGI Symbol;Acc:MGI:1921285]
ENSMUSG00000030036	959.21	913.37	1109.18	918.006	986.742	925.528	492.048	755.121	453.729	280.664	701.512	494.896	848.581	-0.83068	0.141371	3.8218e-10	2.30638e-08	Mogs	57377	mannosyl-oligosaccharide glucosidase [Source:MGI Symbol;Acc:MGI:1929872]
ENSMUSG00000024589	656.189	658.905	583.984	526.544	692.979	590.952	943.501	642.17	1680.76	1465.25	1127.28	1198.23	818.567	0.884256	0.150932	4.05613e-10	2.43804e-08	Nedd4l	83814	neural precursor cell expressed, developmentally down-regulated gene 4-like [Source:MGI Symbol;Acc:MGI:1933754]
ENSMUSG00000118665	388.379	303.637	334.452	304.624	253.59	351.404	540.022	427.69	532.114	650.93	496.059	554.284	388.723	0.692609	0.117236	4.17914e-10	2.50201e-08	Lin54	231506	lin-54 DREAM MuvB core complex component [Source:MGI Symbol;Acc:MGI:2140902]
ENSMUSG00000024030	802.365	1110.06	702.871	1014.49	787.134	967.103	1712.33	1309.72	2990.69	3391.69	1563.87	2464	2984.75	1.25086	0.216466	4.34775e-10	2.59267e-08	Abcg1	11307	ATP binding cassette subfamily G member 1 [Source:MGI Symbol;Acc:MGI:107704]
ENSMUSG00000027012	5944.11	6580.45	6269.66	6721.01	5992.01	5964.96	8828.56	7440.8	9926.26	11393.9	7774.75	9638.25	5861.09	0.533551	0.0894612	4.47109e-10	2.65572e-08	Dync1i2	13427	dynein cytoplasmic 1 intermediate chain 2 [Source:MGI Symbol;Acc:MGI:107750]
ENSMUSG00000036850	416.12	405.669	469.016	526.544	453.198	531.56	276.777	360.428	248.722	243.769	278.442	284.129	432.636	-0.694529	0.11803	4.6202e-10	2.6929e-08	Mrpl41	107733	mitochondrial ribosomal protein L41 [Source:MGI Symbol;Acc:MGI:1333816]
ENSMUSG00000020087	266.744	333.14	338.371	246.731	284.975	281.123	184.518	260.168	149.233	155.485	191.936	157.202	490.882	-0.642277	0.1087	4.61606e-10	2.6929e-08	Tysnd1	71767	trypsin domain containing 1 [Source:MGI Symbol;Acc:MGI:1919017]
ENSMUSG00000001525	14506.6	13106.8	14245.5	13604.7	12849	13839.4	7714.08	11043.8	5702.51	5735.82	8601.97	6151.85	16830.5	-0.829902	0.141991	4.62292e-10	2.6929e-08	Tubb5	22154	tubulin, beta 5 class I [Source:MGI Symbol;Acc:MGI:107812]
ENSMUSG00000034165	1273.97	1085.47	1397.9	1115.11	1301.85	1404.63	842.631	1005.14	738.628	685.189	824.513	768.544	919.542	-0.613615	0.103727	4.60585e-10	2.6929e-08	Ccnd3	12445	cyclin D3 [Source:MGI Symbol;Acc:MGI:88315]
ENSMUSG00000109901	1287.84	1293.22	1149.68	1279.14	1078.39	1289.8	1746.77	1430.29	2092.28	2255.85	1623.34	1992.39	1206.43	0.571509	0.0961501	4.5572e-10	2.6929e-08	Chmp1b	67064	charged multivesicular body protein 1B [Source:MGI Symbol;Acc:MGI:1914314]
ENSMUSG00000016559	24958.7	31106.2	25427.5	30947.5	24573.1	31477.9	42241.1	36379.1	48283.7	53100.8	36378.6	45743.5	21961.9	0.611981	0.103676	5.1069e-10	2.96338e-08	H3f3b	15081	H3.3 histone B [Source:MGI Symbol;Acc:MGI:1101768]
ENSMUSG00000024312	237.935	267.988	270.435	195.731	256.101	200.944	131.623	147.217	114.563	61.9305	158.144	97.8147	229.745	-0.958045	0.165317	5.36584e-10	3.1017e-08	Wdr46	57315	WD repeat domain 46 [Source:MGI Symbol;Acc:MGI:1931871]
ENSMUSG00000078789	148.309	148.745	240.387	144.731	219.694	168.278	63.9662	124.373	73.8628	56.6599	112.188	86.1701	193.437	-0.995753	0.171962	5.40759e-10	3.11391e-08	Dph1	116905	diphthamide biosynthesis 1 [Source:MGI Symbol;Acc:MGI:2151233]
ENSMUSG00000033581	2799.74	3099.07	2215.74	2720.94	2685.29	3123.04	5351.02	4190.6	6435.11	6476.35	5982.45	5937.59	2284.72	0.996136	0.172038	5.47461e-10	3.14051e-08	Igf2bp2	319765	insulin-like growth factor 2 mRNA binding protein 2 [Source:MGI Symbol;Acc:MGI:1890358]
ENSMUSG00000001707	645.52	668.739	897.532	722.275	581.249	628.567	327.212	473.378	348.21	264.852	458.213	282.964	519.49	-0.898147	0.15492	5.51595e-10	3.15224e-08	Eef1e1	66143	eukaryotic translation elongation factor 1 epsilon 1 [Source:MGI Symbol;Acc:MGI:1913393]
ENSMUSG00000030269	1974.97	2311.08	2145.19	2179.23	1948.38	2100.5	3122.04	2699.4	3222.83	4068.97	2581.67	3600.51	2103.57	0.5844	0.0990503	5.5419e-10	3.15512e-08	Mtmr14	97287	myotubularin related protein 14 [Source:MGI Symbol;Acc:MGI:1916075]
ENSMUSG00000003235	1315.58	1277.24	1455.39	1392.17	1328.21	1386.81	1137.86	1091.44	927.054	934.229	1017.8	925.747	1082.04	-0.420098	0.070157	5.62784e-10	3.18635e-08	Eif2b5	224045	eukaryotic translation initiation factor 2B, subunit 5 epsilon [Source:MGI Symbol;Acc:MGI:2446176]
ENSMUSG00000024472	1187.54	1257.57	1326.05	1233.66	1298.08	1288.81	1813.2	1566.08	2116.4	2117.5	1861.24	1929.51	1165.47	0.5643	0.0954972	5.63899e-10	3.18635e-08	Dcp2	70640	decapping mRNA 2 [Source:MGI Symbol;Acc:MGI:1917890]
ENSMUSG00000013698	4156.93	4373.85	4133.61	4318.49	3972.07	4198.04	5264.91	4759.17	6350.69	6025.71	5244.44	5452.01	5024.15	0.384101	0.0639119	5.67313e-10	3.19367e-08	Pea15a	18611	proliferation and apoptosis adaptor protein 15A [Source:MGI Symbol;Acc:MGI:104799]
ENSMUSG00000078532	109.898	105.72	58.7903	71.6761	72.813	91.068	166.066	116.758	257.766	285.935	139.221	149.051	271.274	1.06245	0.184325	5.88673e-10	3.3016e-08	Nkain1	67149	Na+/K+ transporting ATPase interacting 1 [Source:MGI Symbol;Acc:MGI:1914399]
ENSMUSG00000025854	21014.1	19885.2	18302.1	16375.2	21748.5	19312.4	27703.5	23804.7	38134.3	36253.1	32520.9	36370.8	15287	0.708528	0.121092	5.91089e-10	3.30287e-08	Fam20c	80752	FAM20C, golgi associated secretory pathway kinase [Source:MGI Symbol;Acc:MGI:2136853]
ENSMUSG00000023147	161.113	173.331	182.903	175.055	178.266	157.389	103.33	120.566	91.9517	105.414	125.704	85.0057	291.447	-0.669623	0.11439	5.95143e-10	3.30305e-08	Get1	71446	guided entry of tail-anchored proteins factor 1 [Source:MGI Symbol;Acc:MGI:2136882]
ENSMUSG00000025212	581.501	543.351	668.903	460.381	726.875	613.719	338.283	409.923	269.825	159.438	419.015	273.648	845.906	-0.897326	0.155077	5.95499e-10	3.30305e-08	Sfxn3	94280	sideroflexin 3 [Source:MGI Symbol;Acc:MGI:2137679]
ENSMUSG00000113960	408.651	346.663	453.339	296.353	453.198	375.161	215.271	205.596	266.811	205.557	205.452	207.274	151.639	-0.800297	0.138219	6.52829e-10	3.60777e-08	4933412O06Rik	100503142	RIKEN cDNA 4933412O06 gene [Source:MGI Symbol;Acc:MGI:1918321]
ENSMUSG00000058427	31438.4	29907.7	47494.7	27440.9	38279.6	29234.8	16324.9	23349.1	17345.7	17214.1	23421.6	15411.6	13229	-0.810302	0.140039	6.76604e-10	3.69852e-08	Cxcl2	20310	C-X-C motif chemokine ligand 2 [Source:MGI Symbol;Acc:MGI:1340094]
ENSMUSG00000034617	520.684	501.555	526.5	482.435	499.648	396.938	355.504	322.354	306.003	291.205	386.575	333.036	363.279	-0.530078	0.0899579	6.74207e-10	3.69852e-08	Mtrr	210009	5-methyltetrahydrofolate-homocysteine methyltransferase reductase [Source:MGI Symbol;Acc:MGI:1891037]
ENSMUSG00000045875	257.141	266.758	194.661	151.623	203.374	176.197	450.223	329.969	506.488	454.597	432.531	543.803	225.505	1.06436	0.185309	6.75736e-10	3.69852e-08	Adra1a	11549	adrenergic receptor, alpha 1a [Source:MGI Symbol;Acc:MGI:104773]
ENSMUSG00000031984	296.619	307.325	343.597	321.164	321.382	322.698	211.58	277.935	180.889	184.474	223.024	207.274	289.175	-0.547708	0.093077	6.81164e-10	3.71001e-08	2810004N23Rik	66523	RIKEN cDNA 2810004N23 gene [Source:MGI Symbol;Acc:MGI:1913773]
ENSMUSG00000023206	584.702	693.325	632.322	587.193	635.231	623.618	1338.37	799.54	1664.17	2021.31	894.799	1698.95	529.814	1.10596	0.193062	7.09775e-10	3.85039e-08	Il15ra	16169	interleukin 15 receptor, alpha chain [Source:MGI Symbol;Acc:MGI:104644]
ENSMUSG00000038965	4090.78	4456.21	3940.26	4066.24	3899.26	4084.2	4792.54	4617.03	5122.16	5198.21	4705.13	4948.96	4393.51	0.254711	0.0420237	7.12042e-10	3.85039e-08	Ube2l3	22195	ubiquitin-conjugating enzyme E2L 3 [Source:MGI Symbol;Acc:MGI:109240]
ENSMUSG00000036078	743.681	583.918	709.403	755.356	729.385	764.18	460.064	618.057	429.61	366.313	494.708	463.456	976.583	-0.573591	0.0977974	7.1779e-10	3.85515e-08	Sigmar1	18391	sigma non-opioid intracellular receptor 1 [Source:MGI Symbol;Acc:MGI:1195268]
ENSMUSG00000054675	166.448	133.994	233.855	202.623	212.162	193.025	63.9662	88.8378	36.1777	32.9418	31.0882	26.7826	70.437	-1.91663	0.337964	7.18033e-10	3.85515e-08	Tmem119	231633	transmembrane protein 119 [Source:MGI Symbol;Acc:MGI:2385228]
ENSMUSG00000043091	5201.5	4853.28	5297.66	4770.6	4254.54	4730.59	3240.13	3836.52	2913.81	3022.74	3230.47	2794.71	3561.54	-0.586487	0.100541	7.66057e-10	4.0984e-08	Tuba1c	22146	tubulin, alpha 1C [Source:MGI Symbol;Acc:MGI:1095409]
ENSMUSG00000006219	1294.24	1391.57	953.709	1104.09	1151.2	1236.35	1846.41	1684.11	2071.17	1904.03	1805.82	2015.68	2056.09	0.63796	0.10979	7.91648e-10	4.21108e-08	Fblim1	74202	filamin binding LIM protein 1 [Source:MGI Symbol;Acc:MGI:1921452]
ENSMUSG00000019990	410.785	474.51	394.548	419.03	480.817	522.651	1136.63	659.938	1368.72	1282.09	892.096	1404.34	542.027	1.25128	0.219767	7.92701e-10	4.21108e-08	Pde7b	29863	phosphodiesterase 7B [Source:MGI Symbol;Acc:MGI:1352752]
ENSMUSG00000015837	119095	135069	121386	125206	107341	119050	168523	139442	214175	209591	170915	197236	83496.8	0.573143	0.0982723	8.6066e-10	4.55606e-08	Sqstm1	18412	sequestosome 1 [Source:MGI Symbol;Acc:MGI:107931]
ENSMUSG00000049439	381.977	393.376	437.661	304.624	406.748	307.85	226.342	317.278	173.351	173.933	217.617	188.643	541.331	-0.74444	0.129214	8.68106e-10	4.57941e-08	Cyp20a1	77951	cytochrome P450, family 20, subfamily a, polypeptide 1 [Source:MGI Symbol;Acc:MGI:1925201]
ENSMUSG00000019794	529.219	647.841	578.758	689.193	556.141	580.064	981.635	761.467	1123.02	1494.24	751.523	1099.25	564.332	0.758545	0.132079	9.60821e-10	5.05084e-08	Katna1	23924	katanin p60 (ATPase-containing) subunit A1 [Source:MGI Symbol;Acc:MGI:1344353]
ENSMUSG00000027293	4088.65	4392.29	3921.97	4424.62	4312.29	4324.74	6015.28	4972.38	6564.75	6266.84	5706.71	6044.72	5890.32	0.466135	0.0792723	9.76563e-10	5.09807e-08	Ehd4	98878	EH-domain containing 4 [Source:MGI Symbol;Acc:MGI:1919619]
ENSMUSG00000050912	1300.64	1315.35	1477.6	1390.79	1080.9	1315.54	792.197	1105.4	615.021	719.448	728.545	733.611	2563.89	-0.712637	0.1239	9.73621e-10	5.09807e-08	Tmem123	71929	transmembrane protein 123 [Source:MGI Symbol;Acc:MGI:1919179]
ENSMUSG00000026047	77.8891	52.8599	67.9355	60.649	53.9821	63.3517	20.912	39.3424	12.0592	11.859	32.4398	11.6446	123.504	-1.4712	0.260181	9.93995e-10	5.15849e-08	Poglut2	72050	protein O-glucosyltransferase 2 [Source:MGI Symbol;Acc:MGI:1919300]
ENSMUSG00000051648	3.20092	3.6879	1.30645	15.1623	1.2554	4.94935	50.4349	15.2293	129.637	127.814	18.9232	45.414	18.5562	3.52313	0.629006	9.94976e-10	5.15849e-08	Kctd19	279499	potassium channel tetramerisation domain containing 19 [Source:MGI Symbol;Acc:MGI:3045294]
ENSMUSG00000102037	1856.54	1949.67	2606.37	1852.55	1770.11	1633.29	1204.29	1307.18	999.409	907.875	1065.11	957.187	757.39	-0.815616	0.142734	1.00753e-09	5.20568e-08	Bcl2a1a	12044	B cell leukemia/lymphoma 2 related protein A1a [Source:MGI Symbol;Acc:MGI:102687]
ENSMUSG00000031447	34752.4	35434.6	32471.8	34357.7	33838	35585.8	43744.3	37509.8	48407.3	48104.2	42731.4	46861.4	39653.7	0.362283	0.0611215	1.09698e-09	5.64851e-08	Lamp1	16783	lysosomal-associated membrane protein 1 [Source:MGI Symbol;Acc:MGI:96745]
ENSMUSG00000023988	408.651	328.223	467.71	376.3	431.856	362.292	271.856	267.782	203.5	252.993	283.849	239.879	339.712	-0.613923	0.106391	1.10394e-09	5.66502e-08	Bysl	53414	bystin-like [Source:MGI Symbol;Acc:MGI:1858419]
ENSMUSG00000020547	195.256	191.771	139.79	172.298	173.245	163.329	284.157	227.171	370.821	467.773	329.805	351.667	296.7	0.921989	0.162533	1.14349e-09	5.84809e-08	Bzw2	66912	basic leucine zipper and W2 domains 2 [Source:MGI Symbol;Acc:MGI:1914162]
ENSMUSG00000006498	2825.35	2735.19	2998.31	2500.39	2941.39	2605.34	2022.32	2153.68	1771.2	1669.49	2358.65	1815.4	2848.96	-0.476355	0.0816086	1.16132e-09	5.91921e-08	Ptbp1	19205	polypyrimidine tract binding protein 1 [Source:MGI Symbol;Acc:MGI:97791]
ENSMUSG00000026628	19503.2	23669	18641.8	20969.4	20096.4	22301.8	37724.1	27881.1	44946.3	60029.1	30290.7	42690.3	17371	0.91986	0.160816	1.18462e-09	6.01764e-08	Atf3	11910	activating transcription factor 3 [Source:MGI Symbol;Acc:MGI:109384]
ENSMUSG00000025162	2560.74	2419.26	2407.79	2299.15	2528.37	2504.37	3026.09	2708.28	3414.27	3448.35	3280.48	3293.1	2534.73	0.369344	0.0626798	1.2394e-09	6.27479e-08	Csnk1d	104318	casein kinase 1, delta [Source:MGI Symbol;Acc:MGI:1355272]
ENSMUSG00000030088	243.27	333.14	232.548	292.218	194.586	328.637	495.738	411.192	553.217	719.448	462.268	621.822	409.143	0.952424	0.168971	1.25736e-09	6.34444e-08	Aldh1l1	107747	aldehyde dehydrogenase 1 family, member L1 [Source:MGI Symbol;Acc:MGI:1340024]
ENSMUSG00000039515	2232.11	2499.17	2804.95	2788.48	2168.07	2467.75	1716.02	2071.19	1448.62	1636.55	1717.96	1671	3797.42	-0.521747	0.0901463	1.26906e-09	6.38211e-08	Ptpa	110854	protein phosphatase 2 protein activator [Source:MGI Symbol;Acc:MGI:1346006]
ENSMUSG00000110388	32.0092	46.7134	30.0484	60.649	64.0252	49.4935	84.8782	65.9938	141.696	134.402	105.43	156.038	103.909	1.21748	0.217318	1.3181e-09	6.6067e-08	Gm30329	102632189	predicted gene, 30329 [Source:MGI Symbol;Acc:MGI:5589488]
ENSMUSG00000023952	2988.6	3501.05	2981.32	3310.89	2680.27	3406.14	5239.08	3573.82	6142.67	6399.93	4405.06	5826.96	2620.67	0.707669	0.12442	1.3498e-09	6.74317e-08	Gtpbp2	56055	GTP binding protein 2 [Source:MGI Symbol;Acc:MGI:1860138]
ENSMUSG00000038733	3372.71	3477.69	3143.32	3258.51	3179.92	3413.07	4270.97	3778.14	4460.41	4237.63	4410.47	4475.02	3829.22	0.358635	0.0608996	1.37533e-09	6.84807e-08	Wdr26	226757	WD repeat domain 26 [Source:MGI Symbol;Acc:MGI:1923825]
ENSMUSG00000019960	730.877	587.606	723.774	696.085	824.796	625.598	338.283	572.369	214.051	274.076	447.4	265.497	581.395	-0.936061	0.166355	1.41814e-09	7.03796e-08	Dusp6	67603	dual specificity phosphatase 6 [Source:MGI Symbol;Acc:MGI:1914853]
ENSMUSG00000031381	321.159	293.803	339.677	370.786	268.655	355.363	193.129	232.247	132.652	201.604	187.881	199.123	214.933	-0.726473	0.12775	1.43468e-09	7.09674e-08	Piga	18700	phosphatidylinositol glycan anchor biosynthesis, class A [Source:MGI Symbol;Acc:MGI:99461]
ENSMUSG00000019297	981.616	961.313	1128.77	963.492	873.756	896.822	727	833.806	604.469	614.035	683.94	541.474	882.834	-0.513678	0.0890965	1.46463e-09	7.22118e-08	Nop9	67842	NOP9 nucleolar protein [Source:MGI Symbol;Acc:MGI:1915092]
ENSMUSG00000040746	261.409	244.631	244.306	255.002	203.374	245.488	405.939	326.162	363.284	537.61	308.179	394.752	350.065	0.654119	0.114506	1.4773e-09	7.25992e-08	Rnf167	70510	ring finger protein 167 [Source:MGI Symbol;Acc:MGI:1917760]
ENSMUSG00000029247	1021.09	908.453	1118.32	1095.82	1010.59	966.113	696.247	803.347	652.706	595.587	659.61	648.605	2267.29	-0.567823	0.0990015	1.4988e-09	7.33313e-08	Paics	67054	phosphoribosylaminoimidazole carboxylase, phosphoribosylaminoribosylaminoimidazole, succinocarboxamide synthetase [Source:MGI Symbol;Acc:MGI:1914304]
ENSMUSG00000041488	1468.16	1473.93	1460.61	1400.44	1190.12	1327.42	2192.07	1520.4	2680.16	2652.47	1877.46	2360.36	1291.57	0.645032	0.113026	1.50191e-09	7.33313e-08	Stx3	20908	syntaxin 3 [Source:MGI Symbol;Acc:MGI:103077]
ENSMUSG00000028099	1444.68	1443.2	1293.39	1466.6	1370.89	1270	1997.71	1576.24	1935.51	1885.59	1709.85	1810.74	1142.01	0.385344	0.0658813	1.52895e-09	7.44104e-08	Polr3c	74414	polymerase (RNA) III (DNA directed) polypeptide C [Source:MGI Symbol;Acc:MGI:1921664]
ENSMUSG00000021112	529.219	388.459	492.532	519.652	434.367	533.54	681.486	572.369	764.254	780.061	687.995	711.486	491.229	0.511588	0.0888623	1.59091e-09	7.71771e-08	Pals1	56217	protein associated with LIN7 1, MAGUK family member [Source:MGI Symbol;Acc:MGI:1927339]
ENSMUSG00000033417	2415.63	2619.64	2393.42	2438.37	2204.48	2400.43	3440.64	2811.08	3696.16	3967.51	2964.19	3656.41	3497.15	0.486433	0.0842266	1.64371e-09	7.94827e-08	Cacul1	78832	CDK2 associated, cullin domain 1 [Source:MGI Symbol;Acc:MGI:1926082]
ENSMUSG00000057541	69.3533	45.4841	67.9355	44.1084	67.7914	39.5948	14.7614	27.9204	18.0889	9.2237	27.0332	12.8091	82.5537	-1.52079	0.273632	1.66049e-09	8.00377e-08	Pus7	78697	pseudouridylate synthase 7 [Source:MGI Symbol;Acc:MGI:1925947]
ENSMUSG00000027132	519.617	762.166	689.806	584.436	512.202	617.679	953.342	819.846	1070.26	1131.88	810.996	1020.07	601.353	0.627339	0.110315	1.7619e-09	8.46553e-08	Katnbl1	72425	katanin p80 subunit B like 1 [Source:MGI Symbol;Acc:MGI:1919675]
ENSMUSG00000025870	116.3	154.892	162	140.595	102.943	126.703	73.8071	85.0304	46.7295	35.5771	81.0996	54.7297	120.269	-1.02913	0.184501	1.81984e-09	8.71618e-08	Arl10	56795	ADP-ribosylation factor-like 10 [Source:MGI Symbol;Acc:MGI:1930788]
ENSMUSG00000005533	99.2286	45.4841	65.3226	55.1355	79.09	65.3314	186.978	110.413	366.299	235.863	239.244	216.59	102.828	1.62654	0.294487	1.82787e-09	8.72693e-08	Igf1r	16001	insulin-like growth factor I receptor [Source:MGI Symbol;Acc:MGI:96433]
ENSMUSG00000026102	177.118	227.421	185.516	190.217	199.608	174.217	364.115	211.942	441.669	527.068	304.124	358.654	267.145	0.889153	0.158795	1.84423e-09	8.77725e-08	Inpp1	16329	inositol polyphosphate-1-phosphatase [Source:MGI Symbol;Acc:MGI:104848]
ENSMUSG00000038843	56.5496	55.3185	78.3871	62.0274	65.2806	47.5138	27.0626	36.8042	33.1629	32.9418	18.9232	34.9338	715.337	-0.924921	0.164733	1.95752e-09	9.28712e-08	Gcnt1	14537	glucosaminyl (N-acetyl) transferase 1, core 2 [Source:MGI Symbol;Acc:MGI:95676]
ENSMUSG00000029063	4242.29	3810.83	4482.43	4006.97	3935.67	4124.79	3139.26	3497.67	3165.55	3093.89	3291.29	2956.57	4460.25	-0.351284	0.0603574	1.99103e-09	9.41651e-08	Nadk	192185	NAD kinase [Source:MGI Symbol;Acc:MGI:2183149]
ENSMUSG00000040945	584.702	545.809	548.709	545.841	542.331	382.09	356.734	371.85	360.27	281.982	367.652	327.214	1683.57	-0.582418	0.102341	2.03172e-09	9.57893e-08	Rcc2	108911	regulator of chromosome condensation 2 [Source:MGI Symbol;Acc:MGI:1919784]
ENSMUSG00000056612	815.168	835.924	1058.23	900.087	858.691	966.113	425.621	741.161	468.803	312.288	570.401	425.028	1120.37	-0.83982	0.150766	2.24439e-09	1.05486e-07	Ppp1r14b	18938	protein phosphatase 1, regulatory inhibitor subunit 14B [Source:MGI Symbol;Acc:MGI:107682]
ENSMUSG00000035671	1236.62	1295.68	1017.73	1116.49	1421.11	1474.91	1875.93	1514.05	2249.05	2002.86	2126.16	2123.98	964.484	0.623327	0.110472	2.31466e-09	1.08451e-07	Zswim4	212168	zinc finger SWIM-type containing 4 [Source:MGI Symbol;Acc:MGI:2443726]
ENSMUSG00000038429	3636.25	3620.29	3801.77	3703.73	3392.08	3472.46	2848.96	3295.88	2622.88	2282.21	2783.07	2689.91	3290.7	-0.374888	0.0650551	2.38758e-09	1.11522e-07	Usp5	22225	ubiquitin specific peptidase 5 (isopeptidase T) [Source:MGI Symbol;Acc:MGI:1347343]
ENSMUSG00000033157	317.958	349.121	305.71	326.678	295.018	335.566	547.403	324.892	615.021	826.18	510.928	632.302	323.818	0.798941	0.143345	2.42918e-09	1.13114e-07	Abhd10	213012	abhydrolase domain containing 10 [Source:MGI Symbol;Acc:MGI:2442422]
ENSMUSG00000040560	1048.84	1001.88	910.596	986.925	918.95	928.498	1433.09	1130.78	1558.66	1214.89	1513.86	1427.63	1401.07	0.49392	0.0867321	2.46121e-09	1.14253e-07	Wdr7	104082	WD repeat domain 7 [Source:MGI Symbol;Acc:MGI:1860197]
ENSMUSG00000035561	1308.11	1743.15	1424.03	1622.36	1453.75	1368	2456.55	1842.75	2411.85	2859.35	1835.55	2673.6	1085.68	0.629727	0.11192	2.47298e-09	1.14447e-07	Aldh1b1	72535	aldehyde dehydrogenase 1 family, member B1 [Source:MGI Symbol;Acc:MGI:1919785]
ENSMUSG00000034723	1057.37	1221.92	1039.94	1359.09	982.976	1190.81	1601.61	1398.56	1793.81	1828.93	1451.68	2012.19	1538	0.535479	0.0945233	2.57163e-09	1.18649e-07	Tmx4	52837	thioredoxin-related transmembrane protein 4 [Source:MGI Symbol;Acc:MGI:106558]
ENSMUSG00000020190	2592.75	2688.48	2375.13	2391.5	2689.06	2783.51	3349.61	2945.61	4798.07	4281.11	3877.91	3791.49	3189.12	0.546025	0.0965334	2.61443e-09	1.20256e-07	Mknk2	17347	MAP kinase-interacting serine/threonine kinase 2 [Source:MGI Symbol;Acc:MGI:894279]
ENSMUSG00000008393	2088.07	3099.07	2235.34	2683.72	1978.5	2768.67	4562.51	3552.24	6213.52	8149.8	3526.48	5761.75	2588.8	1.03758	0.188576	2.62878e-09	1.20548e-07	Carhsp1	52502	calcium regulated heat stable protein 1 [Source:MGI Symbol;Acc:MGI:1196368]
ENSMUSG00000037685	394.781	507.701	408.919	497.598	400.472	421.685	712.239	596.482	679.839	736.578	509.576	660.25	740.693	0.544581	0.0962463	2.64306e-09	1.20836e-07	Atp8a1	11980	ATPase phospholipid transporting 8A1 [Source:MGI Symbol;Acc:MGI:1330848]
ENSMUSG00000022270	1331.58	1244.05	1352.18	1251.58	1225.27	1323.46	847.552	1067.32	685.869	516.527	974.547	703.335	1527.42	-0.656139	0.117168	2.65701e-09	1.21107e-07	Retreg1	66270	reticulophagy regulator 1 [Source:MGI Symbol;Acc:MGI:1913520]
ENSMUSG00000021610	4669.08	4623.4	4635.29	4854.68	4655.01	4690.99	3893.33	4262.94	3584.61	3259.92	3969.83	3599.35	4111.42	-0.306779	0.0532485	2.67784e-09	1.21689e-07	Clptm1l	218335	CLPTM1-like [Source:MGI Symbol;Acc:MGI:2442892]
ENSMUSG00000015189	445.995	422.879	436.355	390.083	401.727	384.069	285.388	329.969	283.392	280.664	343.322	299.267	473.615	-0.429956	0.0750617	2.69235e-09	1.2198e-07	Casd1	213819	CAS1 domain containing 1 [Source:MGI Symbol;Acc:MGI:2384865]
ENSMUSG00000020741	590.037	358.956	431.129	387.327	495.882	384.069	234.953	260.168	137.174	105.414	329.805	195.629	768.998	-1.01082	0.183218	2.70309e-09	1.22101e-07	Cluh	74148	clustered mitochondria homolog [Source:MGI Symbol;Acc:MGI:1921398]
ENSMUSG00000028977	251.806	191.771	147.629	153.001	236.015	212.822	372.726	280.474	598.439	550.787	450.103	512.363	179.742	1.14434	0.208608	2.82866e-09	1.27391e-07	Casz1	69743	castor zinc finger 1 [Source:MGI Symbol;Acc:MGI:1196251]
ENSMUSG00000051316	380.91	389.688	354.048	409.381	423.069	417.725	610.139	500.03	678.332	607.446	494.708	624.151	304.565	0.541438	0.0959098	2.85744e-09	1.28304e-07	Taf7	24074	TATA-box binding protein associated factor 7 [Source:MGI Symbol;Acc:MGI:1346348]
ENSMUSG00000037400	739.413	803.963	828.29	833.924	821.029	765.169	1054.21	939.142	1106.43	1243.88	1020.5	1248.3	841.322	0.449033	0.0788232	2.86604e-09	1.28308e-07	Atp11b	76295	ATPase, class VI, type 11B [Source:MGI Symbol;Acc:MGI:1923545]
ENSMUSG00000022471	104.563	76.2166	81	141.974	125.54	110.865	59.0457	71.0702	30.1481	26.3534	48.6598	44.2495	197.002	-1.12134	0.204513	2.9933e-09	1.33609e-07	Xrcc6	14375	X-ray repair complementing defective repair in Chinese hamster cells 6 [Source:MGI Symbol;Acc:MGI:95606]
ENSMUSG00000026473	512.148	494.179	577.451	481.057	446.921	538.489	664.264	695.473	919.517	836.721	798.831	707.992	1793.76	0.572501	0.101926	3.06557e-09	1.36431e-07	Glul	14645	glutamate-ammonia ligase [Source:MGI Symbol;Acc:MGI:95739]
ENSMUSG00000027465	3440.99	3718.63	3385.02	3501.1	3093.3	3625.89	4385.37	3670.27	5693.47	5314.17	4652.41	5313.44	3188.98	0.465962	0.0820015	3.1731e-09	1.40802e-07	Tbc1d20	67231	TBC1 domain family, member 20 [Source:MGI Symbol;Acc:MGI:1914481]
ENSMUSG00000008734	342.499	436.402	215.564	381.813	338.957	342.495	730.691	444.189	985.842	1498.19	685.292	1142.34	525.481	1.33549	0.245444	3.1967e-09	1.41433e-07	Gprc5b	64297	G protein-coupled receptor, family C, group 5, member B [Source:MGI Symbol;Acc:MGI:1927596]
ENSMUSG00000029500	934.67	915.829	1077.82	860.113	805.965	949.285	658.114	727.201	574.321	579.775	774.501	556.612	709.906	-0.497786	0.0882969	3.36153e-09	1.4829e-07	Pgam5	72542	phosphoglycerate mutase family member 5 [Source:MGI Symbol;Acc:MGI:1919792]
ENSMUSG00000028859	3900.86	4371.39	2343.77	3841.56	3481.21	4265.35	7320.44	5245.24	9320.28	10704.8	6609.62	9352.95	3276.06	1.06609	0.19593	3.49437e-09	1.53701e-07	Csf3r	12986	colony stimulating factor 3 receptor [Source:MGI Symbol;Acc:MGI:1339755]
ENSMUSG00000055371	3041.94	3492.44	3047.95	3079.32	2753.08	2815.19	4328.79	3352.99	5443.24	5585.61	4184.74	4900.05	2508.54	0.581488	0.104182	3.53868e-09	1.55198e-07	Stam2	56324	signal transducing adaptor molecule (SH3 domain and ITAM motif) 2 [Source:MGI Symbol;Acc:MGI:1929100]
ENSMUSG00000143958	17.0716	34.4204	22.2097	15.1623	2.51079	14.848	50.4349	32.9969	177.874	183.156	72.9897	74.5255	41.3573	2.32973	0.432954	3.55559e-09	1.55488e-07			novel transcript
ENSMUSG00000029156	760.753	806.421	678.048	822.897	617.655	856.237	1328.53	934.066	1263.2	1400.68	1115.12	1365.91	860.654	0.672099	0.121195	3.58723e-09	1.56418e-07	Sgcb	24051	sarcoglycan, beta (dystrophin-associated glycoprotein) [Source:MGI Symbol;Acc:MGI:1346523]
ENSMUSG00000051346	226.199	167.185	308.322	227.434	210.907	177.187	111.941	135.795	76.8776	108.049	120.298	139.735	165.052	-0.871049	0.159059	3.78796e-09	1.64694e-07	Spryd4	66701	SPRY domain containing 4 [Source:MGI Symbol;Acc:MGI:1913951]
ENSMUSG00000004393	722.342	728.975	841.355	731.923	782.112	799.815	519.11	609.173	447.699	367.63	628.522	503.047	682.2	-0.557566	0.0998155	3.87262e-09	1.67892e-07	Ddx56	52513	DEAD box helicase 56 [Source:MGI Symbol;Acc:MGI:1277172]
ENSMUSG00000050721	7860.4	8648.13	6542.71	7235.15	8172.63	8836.57	11143.6	9581.79	13379.7	13091.1	12492	12656.5	9461.43	0.58547	0.105279	3.91839e-09	1.68905e-07	Plekho2	102595	pleckstrin homology domain containing, family O member 2 [Source:MGI Symbol;Acc:MGI:2143132]
ENSMUSG00000026181	771.423	665.052	806.08	610.625	826.051	704.787	433.002	579.984	265.303	204.239	440.641	309.747	594.107	-0.920344	0.168708	3.91675e-09	1.68905e-07	Ppm1f	68606	protein phosphatase 1F (PP2C domain containing) [Source:MGI Symbol;Acc:MGI:1918464]
ENSMUSG00000033066	4424.74	4297.63	3281.81	4171	4324.84	4756.32	6896.05	5381.03	8426.39	9655.89	7980.2	9305.21	3515.2	0.868483	0.158672	3.93327e-09	1.69064e-07	Gas7	14457	growth arrest specific 7 [Source:MGI Symbol;Acc:MGI:1202388]
ENSMUSG00000031770	820.503	741.268	749.903	770.518	754.493	684.99	922.589	1041.94	1132.06	1037.01	1051.59	1134.19	870.178	0.464583	0.0825338	4.01754e-09	1.72195e-07	Herpud1	64209	homocysteine-inducible, endoplasmic reticulum stress-inducible, ubiquitin-like domain member 1 [Source:MGI Symbol;Acc:MGI:1927406]
ENSMUSG00000027199	307.289	458.529	293.952	581.679	247.313	388.029	821.719	593.944	1055.18	1604.92	433.883	994.45	793.185	1.20258	0.222372	4.07269e-09	1.73621e-07	Gatm	67092	glycine amidinotransferase (L-arginine:glycine amidinotransferase) [Source:MGI Symbol;Acc:MGI:1914342]
ENSMUSG00000018899	2576.74	3212.16	2315.03	2839.48	2830.92	3053.75	5279.67	3432.95	5244.26	6792.6	4156.36	6020.26	2377.31	0.833492	0.152168	4.07383e-09	1.73621e-07	Irf1	16362	interferon regulatory factor 1 [Source:MGI Symbol;Acc:MGI:96590]
ENSMUSG00000032754	2559.67	2759.78	2500.55	2351.53	2080.19	2554.85	3352.07	2852.96	3855.94	3821.25	3116.93	3736.76	2054.02	0.46731	0.083032	4.13662e-09	1.75307e-07	Slc8b1	170756	solute carrier family 8 (sodium/lithium/calcium exchanger), member B1 [Source:MGI Symbol;Acc:MGI:2180781]
ENSMUSG00000032737	1799.99	1909.1	1592.56	1822.23	1800.24	1933.22	2621.38	2071.19	3335.89	2719.67	3014.2	2787.72	2353.35	0.580322	0.104485	4.12733e-09	1.75307e-07	Inppl1	16332	inositol polyphosphate phosphatase-like 1 [Source:MGI Symbol;Acc:MGI:1333787]
ENSMUSG00000004698	551.626	610.962	435.048	627.166	508.436	676.081	904.137	727.201	1029.56	1255.74	878.579	1197.07	639.922	0.772527	0.140768	4.16753e-09	1.76122e-07	Hdac9	79221	histone deacetylase 9 [Source:MGI Symbol;Acc:MGI:1931221]
ENSMUSG00000060950	173.917	174.561	190.742	129.568	156.925	165.308	75.0372	129.449	69.3406	21.0827	51.3631	53.5652	134.147	-1.23434	0.228531	4.19595e-09	1.76828e-07	Trmt61a	328162	tRNA methyltransferase 61A [Source:MGI Symbol;Acc:MGI:2443487]
ENSMUSG00000026430	198.457	170.873	162	165.406	214.673	241.528	115.631	151.024	85.922	59.2952	136.518	74.5255	426.789	-0.845296	0.154652	4.22626e-09	1.77609e-07	Rassf5	54354	Ras association (RalGDS/AF-6) domain family member 5 [Source:MGI Symbol;Acc:MGI:1926375]
ENSMUSG00000028530	6006	5487.6	4984.11	5594.87	5912.92	5593.75	8192.59	6466.12	8322.38	7824.33	8526.27	8216.44	4628.77	0.482309	0.0859416	4.25367e-09	1.78264e-07	Jak1	16451	Janus kinase 1 [Source:MGI Symbol;Acc:MGI:96628]
ENSMUSG00000029291	581.501	517.536	492.532	556.868	573.716	512.753	891.836	681.513	1019.01	936.864	936.701	976.983	630.176	0.713721	0.130107	4.61087e-09	1.92166e-07	Rufy3	52822	RUN and FYVE domain containing 3 [Source:MGI Symbol;Acc:MGI:106484]
ENSMUSG00000020116	1151.27	982.211	1400.52	1022.76	1026.91	1052.23	765.134	922.644	646.676	548.151	809.645	641.618	892.819	-0.586094	0.105951	4.60473e-09	1.92166e-07	Pno1	66249	partner of NOB1 homolog [Source:MGI Symbol;Acc:MGI:1913499]
ENSMUSG00000001416	10356.1	10460.1	11469.3	10493.7	9858.63	9817.53	7865.38	9112.22	6995.86	6057.33	7374.66	6327.68	6119.63	-0.49324	0.0883446	4.67725e-09	1.94396e-07	Cct3	12462	chaperonin containing TCP1 subunit 3 [Source:MGI Symbol;Acc:MGI:104708]
ENSMUSG00000028793	5592.01	6238.7	5881.64	6406.74	5350.5	6024.35	8245.49	7287.24	10263.9	12491.5	7619.31	8831.27	4488.46	0.597176	0.107951	4.69959e-09	1.94788e-07	Rnf19b	75234	ring finger protein 19B [Source:MGI Symbol;Acc:MGI:1922484]
ENSMUSG00000079625	59.7506	55.3185	50.9516	31.7029	37.6619	50.4834	102.1	64.7247	122.1	108.049	106.781	115.282	72.9722	1.04285	0.192847	4.86807e-09	2.01218e-07	Tm4sf19	277203	transmembrane 4 L six family member 19 [Source:MGI Symbol;Acc:MGI:3645933]
ENSMUSG00000015745	3637.32	4617.25	3825.29	4091.05	3532.69	4075.29	5865.21	4743.94	7330.51	8421.24	5170.1	7042.66	4457.97	0.665348	0.121004	4.96613e-09	2.04153e-07	Plekho1	67220	pleckstrin homology domain containing, family O member 1 [Source:MGI Symbol;Acc:MGI:1914470]
ENSMUSG00000048677	1036.03	1232.99	1041.24	1043.44	1072.11	1118.55	1481.06	1272.92	1620.46	1944.88	1427.35	1744.36	1190.57	0.514256	0.092389	4.95757e-09	2.04153e-07	Tpcn2	233979	two pore segment channel 2 [Source:MGI Symbol;Acc:MGI:2385297]
ENSMUSG00000024277	8392.82	9410.3	7826.95	8321.32	7726.97	9164.21	11292.5	9489.14	12630.5	12997.5	10190.2	11763.4	6765.01	0.412213	0.0733516	5.28223e-09	2.16557e-07	Mapre2	212307	microtubule-associated protein, RP/EB family, member 2 [Source:MGI Symbol;Acc:MGI:106271]
ENSMUSG00000027185	201.658	148.745	190.742	153.001	173.245	174.217	61.5059	149.755	90.4443	55.3422	106.781	67.5387	214.013	-0.922008	0.170713	5.36239e-09	2.18066e-07	Nat10	98956	N-acetyltransferase 10 [Source:MGI Symbol;Acc:MGI:2138939]
ENSMUSG00000020929	983.75	1001.88	1036.02	978.655	885.055	999.769	831.56	795.733	682.854	704.954	777.205	716.144	972.456	-0.37118	0.0657658	5.34474e-09	2.18066e-07	Eftud2	20624	elongation factor Tu GTP binding domain containing 2 [Source:MGI Symbol;Acc:MGI:1336880]
ENSMUSG00000034247	2247.05	2038.18	1638.29	1829.12	2301.14	2146.04	3115.89	2294.55	4152.9	3548.49	3965.77	3712.3	2773.36	0.730631	0.133928	5.36125e-09	2.18066e-07	Plekhm1	353047	pleckstrin homology domain containing, family M (with RUN domain) member 1 [Source:MGI Symbol;Acc:MGI:2443207]
ENSMUSG00000025728	791.695	769.542	799.548	742.951	701.767	701.818	602.758	507.644	541.158	496.762	658.259	570.586	839.686	-0.401834	0.0714236	5.40422e-09	2.19176e-07	Pigq	14755	phosphatidylinositol glycan anchor biosynthesis, class Q [Source:MGI Symbol;Acc:MGI:1333114]
ENSMUSG00000053553	236.868	208.981	249.532	215.028	207.14	259.346	163.606	176.406	105.518	72.4719	87.8579	97.8147	276.672	-0.914936	0.169268	5.49741e-09	2.22358e-07	3110082I17Rik	73212	RIKEN cDNA 3110082I17 gene [Source:MGI Symbol;Acc:MGI:1920462]
ENSMUSG00000046985	1721.03	1754.21	1915.26	1572.74	1879.33	1816.41	1215.36	1462.02	960.217	943.453	1305.7	1181.93	944.389	-0.565464	0.102758	5.88203e-09	2.37279e-07	Tapt1	231225	transmembrane anterior posterior transformation 1 [Source:MGI Symbol;Acc:MGI:2683537]
ENSMUSG00000026664	1081.91	1287.08	868.79	1190.93	764.537	1175.97	1915.3	1388.41	2178.2	2839.58	1426	2241.59	1089.43	0.863983	0.160038	5.94136e-09	2.39033e-07	Phyh	16922	phytanoyl-CoA hydroxylase [Source:MGI Symbol;Acc:MGI:891978]
ENSMUSG00000026034	563.362	539.663	555.242	628.544	500.903	610.75	917.669	775.427	925.546	1044.91	700.16	738.268	539.441	0.559304	0.101644	5.95786e-09	2.39059e-07	Clk1	12747	CDC-like kinase 1 [Source:MGI Symbol;Acc:MGI:107403]
ENSMUSG00000070319	1161.94	1246.51	1545.53	1349.44	1355.83	1164.09	928.74	1068.59	914.994	869.663	996.174	860.537	1061.45	-0.452837	0.081444	6.06293e-09	2.4263e-07	Eif3g	53356	eukaryotic translation initiation factor 3, subunit G [Source:MGI Symbol;Acc:MGI:1858258]
ENSMUSG00000036707	2853.09	2994.58	2955.19	3037.96	3066.93	3075.53	3737.1	3412.64	3733.84	3806.75	3415.65	3588.87	3514.1	0.264748	0.0464296	6.19949e-09	2.46785e-07	Cab39	12283	calcium binding protein 39 [Source:MGI Symbol;Acc:MGI:107438]
ENSMUSG00000029826	4623.2	4874.18	4358.32	4297.81	5350.5	4822.65	6658.63	5495.25	8165.61	7834.87	7162.45	7761.13	3903.38	0.577341	0.105172	6.19106e-09	2.46785e-07	Zc3hav1	78781	zinc finger CCCH type, antiviral 1 [Source:MGI Symbol;Acc:MGI:1926031]
ENSMUSG00000006732	190.988	164.726	235.161	173.677	233.504	153.43	57.8156	147.217	60.2962	38.2125	114.891	83.8412	163.36	-1.1249	0.210841	6.41237e-09	2.54588e-07	Mettl1	17299	methyltransferase 1, tRNA methylguanosine [Source:MGI Symbol;Acc:MGI:1339986]
ENSMUSG00000014846	16.0046	20.8981	13.0645	19.2974	13.8094	13.8582	34.4433	24.1131	102.503	93.5547	37.8465	76.8544	25.1367	1.8127	0.342584	6.48627e-09	2.56846e-07	Tppp3	67971	tubulin polymerization-promoting protein family member 3 [Source:MGI Symbol;Acc:MGI:1915221]
ENSMUSG00000054648	360.637	350.351	357.968	299.11	330.169	368.232	528.951	511.452	473.325	588.999	439.29	517.021	364.16	0.540229	0.0981657	6.51384e-09	2.57263e-07	Zfp869	66869	zinc finger protein 869 [Source:MGI Symbol;Acc:MGI:1914119]
ENSMUSG00000032116	7149.8	7245.5	7538.22	7126.26	7354.11	6968.68	5696.68	6591.76	5132.71	4914.91	5945.95	5649.97	6123.51	-0.342435	0.0610627	6.6957e-09	2.63755e-07	Stt3a	16430	STT3, subunit of the oligosaccharyltransferase complex, homolog A (S. cerevisiae) [Source:MGI Symbol;Acc:MGI:105124]
ENSMUSG00000033099	537.755	507.701	589.209	561.003	559.907	466.229	369.036	362.966	349.718	330.735	373.058	348.174	413.587	-0.566146	0.103486	7.01047e-09	2.75435e-07	Nol12	97961	nucleolar protein 12 [Source:MGI Symbol;Acc:MGI:2146285]
ENSMUSG00000039640	692.466	742.498	795.629	774.653	736.918	596.892	466.215	593.944	402.477	333.371	482.543	391.259	847.519	-0.664799	0.122568	7.18226e-09	2.81451e-07	Mrpl12	56282	mitochondrial ribosomal protein L12 [Source:MGI Symbol;Acc:MGI:1926273]
ENSMUSG00000029458	703.136	737.58	795.629	753.978	723.108	762.2	888.146	865.534	957.202	972.441	939.404	908.28	785.564	0.296973	0.052655	7.32699e-09	2.86379e-07	Brap	72399	BRCA1 associated protein [Source:MGI Symbol;Acc:MGI:1919649]
ENSMUSG00000027519	1858.67	2217.66	2120.37	2038.63	1908.2	1863.92	2861.26	2492.53	3317.8	3898.99	2515.44	3162.68	1856.45	0.57619	0.105612	7.34825e-09	2.86468e-07	Rab22a	19334	RAB22A, member RAS oncogene family [Source:MGI Symbol;Acc:MGI:105072]
ENSMUSG00000001909	505.746	518.765	594.435	476.922	459.475	384.069	332.132	379.464	348.21	314.923	313.585	351.667	584.218	-0.502168	0.0913943	7.60268e-09	2.95623e-07	Trmt1	212528	tRNA methyltransferase 1 [Source:MGI Symbol;Acc:MGI:1289155]
ENSMUSG00000019558	4577.32	4856.97	4669.26	4512.84	4761.72	4800.87	6444.59	4708.4	8213.85	8758.56	6612.32	7521.25	4035.14	0.558987	0.102282	7.78099e-09	3.01779e-07	Slc6a8	102857	solute carrier family 6 (neurotransmitter transporter, creatine), member 8 [Source:MGI Symbol;Acc:MGI:2147834]
ENSMUSG00000021109	8232.77	7676.98	8700.96	8206.92	7635.32	7787.31	6603.28	6717.4	5325.66	4966.3	6147.35	5605.72	4168.77	-0.430444	0.0778898	7.92832e-09	3.0592e-07	Hif1a	15251	hypoxia inducible factor 1, alpha subunit [Source:MGI Symbol;Acc:MGI:106918]
ENSMUSG00000032727	465.201	394.605	377.564	385.948	424.324	415.745	661.804	482.262	925.546	975.077	629.874	887.319	357.174	0.840746	0.157041	7.91338e-09	3.0592e-07	Mier3	218613	MIER family member 3 [Source:MGI Symbol;Acc:MGI:2442317]
ENSMUSG00000063362	821.57	826.09	815.226	782.924	841.116	846.339	634.741	736.084	571.306	644.341	639.335	599.698	540.045	-0.354255	0.0635624	8.07762e-09	3.10885e-07	Alg11	207958	ALG11 alpha-1,2-mannosyltransferase [Source:MGI Symbol;Acc:MGI:2142632]
ENSMUSG00000044786	16194.5	18517	13594.9	16032	15878.3	19762.8	26795.7	23165.1	30154.1	31588.5	26377.7	28182.3	11728.2	0.696555	0.129322	8.1111e-09	3.1138e-07	Zfp36	22695	zinc finger protein 36 [Source:MGI Symbol;Acc:MGI:99180]
ENSMUSG00000054414	1462.82	1587.03	1596.48	1503.82	1478.86	1450.16	1190.76	1338.91	1230.04	1255.74	1220.55	1163.3	1113.49	-0.287293	0.0510277	8.33344e-09	3.19103e-07	Slc30a7	66500	solute carrier family 30 (zinc transporter), member 7 [Source:MGI Symbol;Acc:MGI:1913750]
ENSMUSG00000030315	333.963	336.828	436.355	395.597	367.831	317.748	211.58	262.706	152.248	214.78	264.925	189.807	377.187	-0.710135	0.132735	8.37915e-09	3.20041e-07	Vgll4	232334	vestigial like family member 4 [Source:MGI Symbol;Acc:MGI:2652840]
ENSMUSG00000000247	110.965	158.58	113.661	126.812	120.518	110.865	369.036	228.44	286.407	409.796	308.179	409.89	122.425	1.35563	0.25774	8.59592e-09	3.27491e-07	Lhx2	16870	LIM homeobox protein 2 [Source:MGI Symbol;Acc:MGI:96785]
ENSMUSG00000139245	0	0	0	0	0	0	0	64.7247	123.607	56.6599	163.551	140.9	29.9003	10.2404	3.10062	8.68413e-09	3.30019e-07			novel transcript
ENSMUSG00000020773	198.457	172.102	210.339	177.812	131.817	205.893	89.7987	164.984	78.385	73.7896	93.2646	105.966	537.617	-0.807873	0.150887	8.89481e-09	3.37176e-07	Trim47	217333	tripartite motif-containing 47 [Source:MGI Symbol;Acc:MGI:1917374]
ENSMUSG00000003848	299.82	276.593	262.597	234.326	315.105	270.234	153.765	223.364	173.351	134.402	204.101	160.696	271.271	-0.630247	0.11684	9.16639e-09	3.466e-07	Nob1	67619	NIN1/RPN12 binding protein 1 homolog [Source:MGI Symbol;Acc:MGI:1914869]
ENSMUSG00000032402	110.965	70.0701	70.5484	60.649	95.4101	70.2808	139.003	134.526	182.396	197.651	186.529	137.406	167.264	0.967227	0.1828	9.47764e-09	3.57473e-07	Smad3	17127	SMAD family member 3 [Source:MGI Symbol;Acc:MGI:1201674]
ENSMUSG00000025993	1554.58	1944.75	1596.48	1569.98	1394.75	1406.61	2478.69	1780.56	2983.15	2595.81	2664.12	2905.33	2648.91	0.667662	0.124317	9.51673e-09	3.5754e-07	Slc40a1	53945	solute carrier family 40 (iron-regulated transporter), member 1 [Source:MGI Symbol;Acc:MGI:1315204]
ENSMUSG00000020962	900.526	872.803	742.064	803.6	1085.92	920.579	1082.5	1262.77	1315.96	1311.08	1307.06	1211.04	880.335	0.47115	0.0860382	9.55053e-09	3.5754e-07	Gtf2a1	83602	general transcription factor II A, 1 [Source:MGI Symbol;Acc:MGI:1933277]
ENSMUSG00000024066	1595.13	1678	1452.77	1601.69	1367.13	1776.82	2575.87	1831.33	3311.77	3659.17	2587.08	3210.42	2932.83	0.811362	0.152568	9.53431e-09	3.5754e-07	Xdh	22436	xanthine dehydrogenase [Source:MGI Symbol;Acc:MGI:98973]
ENSMUSG00000028111	412.919	460.988	326.613	408.003	390.428	397.928	771.285	558.409	1025.03	1337.44	517.686	1013.08	386.86	1.05923	0.200849	9.61338e-09	3.59003e-07	Ctsk	13038	cathepsin K [Source:MGI Symbol;Acc:MGI:107823]
ENSMUSG00000042572	2121.15	2362.72	2137.35	2295.01	2257.2	2177.71	2643.53	2520.45	2868.59	3179.54	2570.86	2887.86	2130.97	0.311838	0.0558095	9.8379e-09	3.6648e-07	Ube2q1	70093	ubiquitin-conjugating enzyme E2Q family member 1 [Source:MGI Symbol;Acc:MGI:1917343]
ENSMUSG00000046836	2146.75	2393.45	2122.98	2118.58	1959.67	2243.05	2917.84	2407.5	2910.8	3141.33	2411.36	3028.76	2450.58	0.361291	0.0650891	9.91203e-09	3.68332e-07	Brox	71678	BRO1 domain and CAAX motif containing [Source:MGI Symbol;Acc:MGI:1918928]
ENSMUSG00000021273	1004.02	861.74	1152.29	952.465	1152.45	1053.22	441.613	842.69	319.57	295.158	631.225	428.522	637.009	-0.999711	0.189717	9.96101e-09	3.69243e-07	Fdft1	14137	farnesyl diphosphate farnesyl transferase 1 [Source:MGI Symbol;Acc:MGI:102706]
ENSMUSG00000052459	30488.8	35363.3	31997.6	33689.2	26003	29864.4	47092.6	35865.1	56331.7	58192.3	38508.8	51645	34456	0.589779	0.1093	1.03956e-08	3.84408e-07	Atp6v1a	11964	ATPase, H+ transporting, lysosomal V1 subunit A [Source:MGI Symbol;Acc:MGI:1201780]
ENSMUSG00000022247	548.425	454.841	540.871	450.733	518.479	573.135	389.948	408.654	322.585	368.948	374.41	353.996	417.396	-0.458947	0.0838542	1.06466e-08	3.92727e-07	Brix1	67832	BRX1, biogenesis of ribosomes [Source:MGI Symbol;Acc:MGI:1915082]
ENSMUSG00000006273	13439.6	14834	14278.2	13967.2	11493.2	13035.6	18943.8	15530.1	21001.2	24755.1	16192.9	21456.4	16814.2	0.515146	0.0952837	1.08378e-08	3.98803e-07	Atp6v1b2	11966	ATPase, H+ transporting, lysosomal V1 subunit B2 [Source:MGI Symbol;Acc:MGI:109618]
ENSMUSG00000023277	1360.39	1408.78	1356.1	1297.06	1319.42	1349.19	1077.58	1255.15	985.842	1043.6	936.701	1028.22	1757.57	-0.343054	0.0619537	1.11757e-08	4.10237e-07	Twf2	23999	twinfilin actin binding protein 2 [Source:MGI Symbol;Acc:MGI:1346078]
ENSMUSG00000011832	137.64	110.637	94.0645	144.731	168.223	119.774	247.254	189.098	301.481	208.192	218.969	263.168	150.17	0.83293	0.15754	1.12385e-08	4.11543e-07	Evi5l	213027	ecotropic viral integration site 5 like [Source:MGI Symbol;Acc:MGI:2442167]
ENSMUSG00000054000	456.665	548.268	380.177	514.138	494.626	435.543	750.372	525.412	990.365	1253.11	715.028	1064.32	578.208	0.855238	0.16207	1.15046e-08	4.19251e-07	Tusc1	69136	tumor suppressor candidate 1 [Source:MGI Symbol;Acc:MGI:2684283]
ENSMUSG00000066839	235.801	254.465	283.5	257.758	224.716	211.832	147.614	161.177	183.903	144.944	163.551	140.9	209.557	-0.610031	0.113738	1.148e-08	4.19251e-07	Ecsit	26940	ECSIT signalling integrator [Source:MGI Symbol;Acc:MGI:1349469]
ENSMUSG00000020577	544.157	612.192	486	532.057	420.558	592.932	893.066	618.057	1255.67	1875.05	801.535	1129.53	816.472	0.983222	0.187333	1.15334e-08	4.19289e-07	Tspan13	66109	tetraspanin 13 [Source:MGI Symbol;Acc:MGI:1913359]
ENSMUSG00000039000	1061.64	1000.65	1064.76	949.709	986.742	926.518	697.477	843.959	598.439	544.198	820.458	676.552	942.399	-0.495365	0.0914533	1.17567e-08	4.26377e-07	Ube3c	100763	ubiquitin protein ligase E3C [Source:MGI Symbol;Acc:MGI:2140998]
ENSMUSG00000041506	299.82	247.089	386.71	310.137	262.378	270.234	189.438	175.137	132.652	105.414	189.232	190.972	226.133	-0.803926	0.151931	1.18786e-08	4.29765e-07	Rrp9	27966	ribosomal RNA processing 9, U3 small nucleolar RNA binding protein [Source:MGI Symbol;Acc:MGI:2384313]
ENSMUSG00000038279	516.416	463.446	530.419	497.598	492.115	372.191	297.689	362.966	324.092	280.664	391.982	275.977	402.617	-0.544381	0.101123	1.1989e-08	4.32723e-07	Nop2	110109	NOP2 nucleolar protein [Source:MGI Symbol;Acc:MGI:107891]
ENSMUSG00000040297	881.321	887.555	927.58	918.006	1107.26	929.488	1248.57	1105.4	1290.34	1257.06	1375.99	1314.68	647.854	0.41065	0.0749952	1.20532e-08	4.33908e-07	Suco	226551	SUN domain containing ossification factor [Source:MGI Symbol;Acc:MGI:2138346]
ENSMUSG00000014850	189.921	237.255	184.21	206.758	192.076	230.64	350.584	272.859	517.04	592.952	320.344	418.042	212.629	0.936271	0.178308	1.20794e-08	4.33908e-07	Msh3	17686	mutS homolog 3 [Source:MGI Symbol;Acc:MGI:109519]
ENSMUSG00000040809	50.1478	18.4395	137.177	78.5681	124.284	81.1693	13.5313	21.5749	16.5814	5.27068	24.3299	22.1248	71.5186	-2.09648	0.406203	1.21436e-08	4.35181e-07	Chil3	12655	chitinase-like 3 [Source:MGI Symbol;Acc:MGI:1330860]
ENSMUSG00000026672	150.443	222.503	229.935	175.055	236.015	153.43	306.3	295.703	503.473	375.536	351.432	390.095	192.44	0.878147	0.167065	1.21965e-08	4.3604e-07	Optn	71648	optineurin [Source:MGI Symbol;Acc:MGI:1918898]
ENSMUSG00000027669	912.263	1137.1	1047.77	908.357	852.414	788.926	1654.51	1199.31	1682.26	2081.92	1228.66	1634.9	809.599	0.707304	0.133604	1.23005e-08	4.3872e-07	Gnb4	14696	guanine nucleotide binding protein (G protein), beta 4 [Source:MGI Symbol;Acc:MGI:104581]
ENSMUSG00000023914	16.0046	36.879	22.2097	17.919	15.0648	15.8379	62.7361	45.688	131.144	106.731	59.4731	96.6503	26.9629	1.89452	0.366893	1.23728e-08	4.40257e-07	Mep1a	17287	meprin 1 alpha [Source:MGI Symbol;Acc:MGI:96963]
ENSMUSG00000054855	824.771	992.046	799.548	1190.93	930.249	1116.57	1553.64	1436.63	1667.19	1968.6	1434.11	1391.53	652.466	0.655909	0.123207	1.24576e-08	4.42229e-07	Rnd1	223881	Rho family GTPase 1 [Source:MGI Symbol;Acc:MGI:2444878]
ENSMUSG00000028127	1685.82	1778.8	1373.08	1582.39	1402.28	1518.46	2601.7	1769.14	2978.63	3183.49	1993.7	3020.61	1890.15	0.696982	0.131271	1.26098e-08	4.4575e-07	Abcd3	19299	ATP-binding cassette, sub-family D member 3 [Source:MGI Symbol;Acc:MGI:1349216]
ENSMUSG00000029447	5159.89	5273.7	5920.84	5727.2	4913.62	5083.97	3862.57	4733.78	3360	3332.39	3737.34	3774.02	4253.01	-0.471284	0.0870318	1.26159e-08	4.4575e-07	Cct6a	12466	chaperonin containing TCP1 subunit 6A [Source:MGI Symbol;Acc:MGI:107943]
ENSMUSG00000005125	2229.98	3100.3	1836.87	2727.83	1962.18	2747.88	3713.73	3436.75	5532.17	6900.64	3544.05	4706.75	2337.9	0.879236	0.167328	1.32309e-08	4.66387e-07	Ndrg1	17988	N-myc downstream regulated gene 1 [Source:MGI Symbol;Acc:MGI:1341799]
ENSMUSG00000063480	950.674	965.001	1207.16	1153.71	903.886	1006.7	786.046	814.769	722.047	612.717	705.567	662.578	1090.61	-0.502443	0.0926966	1.32863e-08	4.67249e-07	Snu13	20826	SNU13 homolog, small nuclear ribonucleoprotein (U4/U6.U5) [Source:MGI Symbol;Acc:MGI:893586]
ENSMUSG00000028212	50.1478	54.0892	49.6451	48.2435	46.4497	48.5036	104.56	87.5687	134.159	152.85	75.693	138.571	363.3	1.15064	0.221008	1.34062e-08	4.70371e-07	Ccne2	12448	cyclin E2 [Source:MGI Symbol;Acc:MGI:1329034]
ENSMUSG00000028885	1134.19	1105.14	1354.79	1108.22	982.976	1023.53	809.418	893.454	732.598	665.424	720.435	572.915	736.003	-0.580868	0.108758	1.36129e-08	4.76516e-07	Smpdl3b	100340	sphingomyelin phosphodiesterase, acid-like 3B [Source:MGI Symbol;Acc:MGI:1916022]
ENSMUSG00000020496	1609	1615.3	1763.71	1816.71	1461.28	1661.99	1244.88	1388.41	1328.02	1280.78	1250.29	1296.05	2683.73	-0.338982	0.0615966	1.3878e-08	4.8467e-07	Rnf187	108660	ring finger protein 187 [Source:MGI Symbol;Acc:MGI:1914224]
ENSMUSG00000072437	3.20092	4.9172	5.2258	6.89193	2.51079	1.97974	9.84095	11.422	18.0889	14.4944	18.9232	36.0983	152.363	2.06156	0.392587	1.39586e-08	4.8636e-07	Nanos1	332397	nanos C2HC-type zinc finger 1 [Source:MGI Symbol;Acc:MGI:2669254]
ENSMUSG00000038845	1536.44	1778.8	1920.48	1586.52	1537.86	1730.29	1189.52	1446.79	969.261	810.368	1128.64	1101.58	1667.56	-0.572618	0.10735	1.43546e-08	4.99004e-07	Phb1	18673	prohibitin 1 [Source:MGI Symbol;Acc:MGI:97572]
ENSMUSG00000009907	3566.9	3572.35	3486.92	3804.35	3468.66	3510.08	4333.71	3877.13	4686.52	4648.74	3983.34	4540.23	3566.84	0.277073	0.0500485	1.50013e-08	5.19518e-07	Vps4b	20479	vacuolar protein sorting 4B [Source:MGI Symbol;Acc:MGI:1100499]
ENSMUSG00000038991	1876.81	1598.09	1967.52	1702.31	2115.34	1814.43	1295.32	1580.04	1255.67	1183.27	1559.82	1318.17	2137.95	-0.419398	0.0770216	1.50136e-08	5.19518e-07	Txndc5	105245	thioredoxin domain containing 5 [Source:MGI Symbol;Acc:MGI:2145316]
ENSMUSG00000020910	693.533	683.491	676.742	902.843	674.148	822.582	1263.33	945.488	1510.42	2196.56	942.107	1383.38	670.012	0.838396	0.160518	1.58041e-08	5.45622e-07	Adprm	66358	ADP-ribose/CDP-alcohol diphosphatase, manganese dependent [Source:MGI Symbol;Acc:MGI:1913608]
ENSMUSG00000022201	1604.73	1604.24	1555.98	1578.25	1856.73	1586.76	1992.79	1887.17	2075.7	2046.34	1970.72	2174.05	1403.62	0.303197	0.0550694	1.59705e-08	5.50106e-07	Zfr	22763	zinc finger RNA binding protein [Source:MGI Symbol;Acc:MGI:1341890]
ENSMUSG00000079111	1169.4	1235.45	1254.19	1301.2	1279.25	1192.79	897.987	1119.36	804.954	917.099	961.031	930.404	1122.95	-0.384556	0.0706637	1.60189e-08	5.50518e-07	Kdelr2	66913	KDEL (Lys-Asp-Glu-Leu) endoplasmic reticulum protein retention receptor 2 [Source:MGI Symbol;Acc:MGI:1914163]
ENSMUSG00000034858	19.2055	22.1274	16.9839	12.4055	35.1511	18.8075	67.6565	21.5749	81.3998	68.5189	59.4731	47.7429	107.887	1.37416	0.267214	1.63657e-08	5.59666e-07	Atosa	235493	atos homolog A [Source:MGI Symbol;Acc:MGI:2387648]
ENSMUSG00000071369	89.6259	79.9045	112.355	79.9464	218.439	72.2605	54.1252	31.7278	15.074	32.9418	66.2314	19.7958	110.537	-1.46527	0.285677	1.63583e-08	5.59666e-07	Map3k5	26408	mitogen-activated protein kinase kinase kinase 5 [Source:MGI Symbol;Acc:MGI:1346876]
ENSMUSG00000046434	3907.26	3416.23	4035.63	3791.94	4078.78	3386.34	2391.35	2847.89	2243.02	1914.58	3226.41	2523.39	3054.61	-0.550801	0.103459	1.63964e-08	5.59666e-07	Hnrnpa1	15382	heterogeneous nuclear ribonucleoprotein A1 [Source:MGI Symbol;Acc:MGI:104820]
ENSMUSG00000027599	765.021	790.44	864.871	860.113	736.918	793.876	594.147	701.818	550.203	567.916	569.049	577.573	796.091	-0.416451	0.0769356	1.71425e-08	5.83813e-07	Armc1	74252	armadillo repeat containing 1 [Source:MGI Symbol;Acc:MGI:1921502]
ENSMUSG00000028796	1698.62	1709.96	1694.47	1625.12	1831.62	1771.87	2427.02	1946.82	2803.77	3082.03	2264.03	2689.91	1703.93	0.532373	0.100031	1.78288e-08	6.05555e-07	Phc2	54383	polyhomeotic 2 [Source:MGI Symbol;Acc:MGI:1860454]
ENSMUSG00000038759	980.549	934.268	1071.29	908.357	916.439	789.916	623.67	743.699	554.725	409.796	677.182	529.83	1146.08	-0.628207	0.11916	1.78612e-08	6.05555e-07	Nup205	70699	nucleoporin 205 [Source:MGI Symbol;Acc:MGI:2141625]
ENSMUSG00000030707	6974.81	7482.75	8561.17	8136.62	5609.11	7621.01	4159.03	6780.86	2751.01	2440.33	4091.48	2854.09	8580.91	-0.884422	0.171293	1.79508e-08	6.0723e-07	Coro1a	12721	coronin, actin binding protein 1A [Source:MGI Symbol;Acc:MGI:1345961]
ENSMUSG00000026353	2271.59	2418.03	2270.61	2341.88	2335.04	2383.61	2987.96	2545.84	3607.22	2942.36	3198.03	3077.67	1786.2	0.375492	0.0690628	1.80683e-08	6.09834e-07	Ubxn4	67812	UBX domain protein 4 [Source:MGI Symbol;Acc:MGI:1915062]
ENSMUSG00000023827	910.129	795.357	1033.4	901.465	878.778	766.159	528.951	776.696	440.162	549.469	644.742	436.673	575.487	-0.612456	0.116236	1.82697e-08	6.15256e-07	Agpat4	68262	1-acylglycerol-3-phosphate O-acyltransferase 4 [Source:MGI Symbol;Acc:MGI:1915512]
ENSMUSG00000001467	1300.64	1638.66	1832.95	1542.41	1939.59	1597.65	749.142	1223.42	535.129	433.514	1079.98	624.151	1384.57	-1.01861	0.197753	1.8417e-08	6.18834e-07	Cyp51	13121	cytochrome P450, family 51 [Source:MGI Symbol;Acc:MGI:106040]
ENSMUSG00000014959	2929.91	2994.58	3298.79	2858.77	3137.24	3233.9	2401.19	2628.33	2333.46	2196.56	2569.51	2313.78	2313.26	-0.342466	0.0628312	1.85489e-08	6.213e-07	Gorasp2	70231	golgi reassembly stacking protein 2 [Source:MGI Symbol;Acc:MGI:2135962]
ENSMUSG00000035049	346.767	354.039	373.645	315.651	392.939	400.897	215.271	260.168	170.337	134.402	308.179	166.518	283.171	-0.755913	0.144947	1.85727e-08	6.213e-07	Rrp12	107094	ribosomal RNA processing 12 homolog [Source:MGI Symbol;Acc:MGI:2147437]
ENSMUSG00000040859	785.293	752.332	743.371	789.816	882.544	759.23	1030.84	899.8	1204.42	982.983	1215.14	1117.88	680.3	0.434751	0.0808753	1.9133e-08	6.38626e-07	Bsdc1	100383	BSD domain containing 1 [Source:MGI Symbol;Acc:MGI:1913466]
ENSMUSG00000022351	975.215	994.504	1293.39	1116.49	1296.82	1124.49	380.107	883.301	292.436	280.664	698.808	437.837	1004	-1.12305	0.218312	1.96944e-08	6.55916e-07	Sqle	20775	squalene epoxidase [Source:MGI Symbol;Acc:MGI:109296]
ENSMUSG00000030213	550.559	432.714	397.161	403.867	631.464	461.279	854.933	604.097	1332.55	990.889	1013.75	1068.98	642.238	0.966121	0.187551	1.99695e-08	6.63613e-07	Atf7ip	54343	activating transcription factor 7 interacting protein [Source:MGI Symbol;Acc:MGI:1858965]
ENSMUSG00000038172	823.704	678.574	915.822	770.518	863.713	886.923	569.545	574.907	563.769	648.294	506.873	567.093	452.591	-0.502687	0.094519	2.0137e-08	6.64785e-07	Ttc39b	69863	tetratricopeptide repeat domain 39B [Source:MGI Symbol;Acc:MGI:1917113]
ENSMUSG00000034947	10090.4	10863.3	9051.09	9990.55	9080.28	10104.6	15158.8	11933.5	18910.4	19314.4	13654.5	16796.2	9549.39	0.660302	0.125703	2.00684e-08	6.64785e-07	Tmem106a	217203	transmembrane protein 106A [Source:MGI Symbol;Acc:MGI:1922056]
ENSMUSG00000023030	11352.6	12663	11645.7	11247.6	10411	10569.8	14891.8	12810.4	15873	17554	13216.5	15786.6	7461.9	0.393802	0.0730226	2.00979e-08	6.64785e-07	Slc11a2	18174	solute carrier family 11 (proton-coupled divalent metal ion transporters), member 2 [Source:MGI Symbol;Acc:MGI:1345279]
ENSMUSG00000049130	4112.12	3016.7	3989.9	3629.29	3987.14	3904.05	1818.12	2822.5	1142.61	752.39	2607.35	1429.96	5969.39	-1.03141	0.201026	2.02958e-08	6.6826e-07	C5ar1	12273	complement component 5a receptor 1 [Source:MGI Symbol;Acc:MGI:88232]
ENSMUSG00000033545	4204.95	4475.88	4360.93	4128.27	3929.39	4300.98	5394.07	4856.89	6198.45	7222.16	4918.69	5929.44	2981.93	0.425226	0.0791743	2.03308e-08	6.6826e-07	Znrf1	170737	zinc and ring finger 1 [Source:MGI Symbol;Acc:MGI:2177308]
ENSMUSG00000004667	681.797	790.44	880.548	814.627	760.77	728.544	574.466	651.054	391.925	492.809	528.499	407.561	984.671	-0.579503	0.110125	2.04702e-08	6.71377e-07	Polr2e	66420	polymerase (RNA) II (DNA directed) polypeptide E [Source:MGI Symbol;Acc:MGI:1913670]
ENSMUSG00000018999	956.009	870.345	1047.77	1006.22	1018.13	895.832	730.691	805.886	639.139	631.165	828.568	660.25	1265.3	-0.413653	0.0770069	2.0691e-08	6.77147e-07	Slc35b4	58246	solute carrier family 35, member B4 [Source:MGI Symbol;Acc:MGI:1931249]
ENSMUSG00000033751	201.658	264.3	259.984	238.461	218.439	199.954	115.631	189.098	123.607	126.496	129.759	149.051	195.296	-0.686044	0.131383	2.07663e-08	6.78142e-07	Gadd45gip1	102060	growth arrest and DNA-damage-inducible, gamma interacting protein 1 [Source:MGI Symbol;Acc:MGI:1914947]
ENSMUSG00000090035	198.457	207.752	254.758	228.812	180.777	207.873	146.384	149.755	116.07	84.331	178.419	95.4858	416.714	-0.690869	0.132433	2.09977e-08	6.84216e-07	Galnt4	14426	polypeptide N-acetylgalactosaminyltransferase 4 [Source:MGI Symbol;Acc:MGI:894692]
ENSMUSG00000055436	903.727	931.81	907.984	1069.63	842.371	972.052	1301.47	1139.66	1522.48	1752.5	1093.49	1353.1	947.648	0.512144	0.0965997	2.14339e-08	6.96925e-07	Srsf11	69207	serine and arginine-rich splicing factor 11 [Source:MGI Symbol;Acc:MGI:1916457]
ENSMUSG00000029036	285.949	228.65	254.758	230.191	252.335	265.285	172.217	190.367	88.9369	94.8723	183.826	124.597	223.216	-0.779226	0.150282	2.15478e-08	6.99122e-07	Atad3a	108888	ATPase family, AAA domain containing 3A [Source:MGI Symbol;Acc:MGI:1919214]
ENSMUSG00000037071	17.0716	31.9618	7.83871	6.89193	26.3633	6.92909	84.8782	20.3058	168.829	231.91	82.4513	181.656	96.0206	2.78888	0.554298	2.16069e-08	6.99536e-07	Scd1	20249	stearoyl-Coenzyme A desaturase 1 [Source:MGI Symbol;Acc:MGI:98239]
ENSMUSG00000027995	14438.3	14273.4	18181.9	13731.5	15604.6	12486.2	9502.67	10944.8	8525.88	7819.06	7826.11	7865.94	7543.06	-0.714235	0.13765	2.17039e-08	7.0117e-07	Tlr2	24088	toll-like receptor 2 [Source:MGI Symbol;Acc:MGI:1346060]
ENSMUSG00000031875	1695.42	1987.78	1396.6	1873.23	1508.99	1796.61	2163.78	2047.08	2604.79	2962.12	2403.25	2634.01	2414.26	0.506341	0.0954985	2.19806e-08	7.08593e-07	Cmtm3	68119	CKLF-like MARVEL transmembrane domain containing 3 [Source:MGI Symbol;Acc:MGI:2447162]
ENSMUSG00000046027	3270.28	3582.18	3795.24	3950.46	3351.91	3605.11	2618.92	3285.73	2009.37	2394.21	2301.88	2472.15	1969.61	-0.491798	0.0926842	2.23098e-08	7.17673e-07	Stard5	170460	StAR related lipid transfer domain containing 5 [Source:MGI Symbol;Acc:MGI:2156765]
ENSMUSG00000027615	423.589	425.338	446.806	396.975	411.77	372.191	291.538	290.626	203.5	209.51	371.707	243.372	490.877	-0.588237	0.112092	2.26313e-08	7.25167e-07	Hps3	12807	HPS3, biogenesis of lysosomal organelles complex 2 subunit 1 [Source:MGI Symbol;Acc:MGI:2153839]
ENSMUSG00000020709	267.811	228.65	175.064	271.542	370.342	235.589	584.306	355.351	669.287	664.106	763.688	603.191	269.331	1.15624	0.226837	2.26389e-08	7.25167e-07	Adap2	216991	ArfGAP with dual PH domains 2 [Source:MGI Symbol;Acc:MGI:2663075]
ENSMUSG00000045658	9070.35	9055.03	9017.13	10048.4	9106.65	10132.3	7180.2	8834.28	5312.09	5940.06	6644.76	5790.87	7053.65	-0.485062	0.0913795	2.27873e-08	7.28374e-07	Pid1	98496	phosphotyrosine interaction domain containing 1 [Source:MGI Symbol;Acc:MGI:2138391]
ENSMUSG00000038702	135.506	133.994	124.113	135.082	128.05	153.43	82.418	82.4922	72.3554	93.5547	97.3195	72.1966	152.686	-0.663186	0.127079	2.2924e-08	7.31194e-07	Dsel	319901	dermatan sulfate epimerase-like [Source:MGI Symbol;Acc:MGI:2442948]
ENSMUSG00000006527	753.284	669.969	730.306	704.356	785.878	720.625	890.606	846.497	1126.03	1009.34	1027.26	981.641	900.759	0.411474	0.0770297	2.33379e-08	7.41262e-07	Sfmbt1	54650	Scm-like with four mbt domains 1 [Source:MGI Symbol;Acc:MGI:1859609]
ENSMUSG00000033287	62.9515	43.0255	95.3709	59.2706	84.1116	74.2402	24.6024	25.3822	15.074	19.7651	39.1982	27.9471	94.6702	-1.36348	0.268401	2.33351e-08	7.41262e-07	Kctd17	72844	potassium channel tetramerisation domain containing 17 [Source:MGI Symbol;Acc:MGI:1920094]
ENSMUSG00000040751	2520.19	2896.23	2162.18	2742.99	2212.01	2721.15	4321.41	2920.22	4353.38	5116.52	2970.95	4491.33	3489.69	0.630454	0.120689	2.37075e-08	7.51418e-07	Lat2	56743	linker for activation of T cells family, member 2 [Source:MGI Symbol;Acc:MGI:1926479]
ENSMUSG00000008348	7800.65	7697.88	7111.01	7604.56	8558.04	7638.83	13819.2	12267.2	18161.2	16211.3	15060.2	13717.4	6701.73	0.8967	0.172782	2.42723e-08	7.67707e-07	Ubc	22190	ubiquitin C [Source:MGI Symbol;Acc:MGI:98889]
ENSMUSG00000034957	722.342	575.313	693.726	607.869	863.713	676.081	433.002	571.1	382.881	285.935	451.455	329.543	1455.8	-0.714405	0.137715	2.45758e-08	7.75681e-07	Cebpa	12606	CCAAT/enhancer binding protein alpha [Source:MGI Symbol;Acc:MGI:99480]
ENSMUSG00000026571	134.439	191.771	113.661	104.757	109.22	125.713	225.112	180.214	299.973	246.405	181.122	294.609	222.664	0.819835	0.159432	2.48465e-08	7.82043e-07	Dcaf6	74106	DDB1 and CUL4 associated factor 6 [Source:MGI Symbol;Acc:MGI:1921356]
ENSMUSG00000041649	88.5589	74.9873	91.4516	78.5681	75.3238	104.926	137.773	126.911	138.681	173.933	152.738	139.735	116.192	0.710757	0.137074	2.48811e-08	7.82043e-07	Klf8	245671	Kruppel-like transcription factor 8 [Source:MGI Symbol;Acc:MGI:2442430]
ENSMUSG00000020978	294.485	352.809	420.677	328.056	227.227	346.454	204.2	217.018	218.574	175.25	185.177	186.314	385.197	-0.686047	0.133723	2.59869e-08	8.15102e-07	Klhdc2	69554	kelch domain containing 2 [Source:MGI Symbol;Acc:MGI:1916804]
ENSMUSG00000054766	2600.22	2486.87	2687.37	2631.34	2832.17	2641.96	1831.65	2338.97	1516.45	1405.96	2077.5	1832.86	2461.94	-0.504485	0.0958283	2.64635e-08	8.2833e-07	Set	56086	SET nuclear oncogene [Source:MGI Symbol;Acc:MGI:1860267]
ENSMUSG00000028327	202.725	229.879	176.371	183.325	228.482	139.572	317.371	262.706	414.536	503.35	335.212	340.023	263.018	0.852676	0.166641	2.66864e-08	8.33576e-07	Stra6l	74152	STRA6-like [Source:MGI Symbol;Acc:MGI:1921402]
ENSMUSG00000063506	583.635	717.912	570.919	665.761	611.378	583.033	894.296	670.091	1346.11	1258.38	931.294	1185.42	590.735	0.710841	0.137642	2.68172e-08	8.35932e-07	Arhgap22	239027	Rho GTPase activating protein 22 [Source:MGI Symbol;Acc:MGI:2443418]
ENSMUSG00000049985	5.33487	2.4586	3.91935	19.2974	5.02159	12.8683	19.6819	17.7676	67.8332	81.6956	17.5716	67.5387	34.3341	2.31063	0.460911	2.70895e-08	8.4268e-07	Ankrd55	77318	ankyrin repeat domain 55 [Source:MGI Symbol;Acc:MGI:1924568]
ENSMUSG00000004069	889.857	977.294	948.484	1024.14	846.137	871.085	723.31	804.616	587.888	536.292	671.775	685.868	823.638	-0.448747	0.0847883	2.8202e-08	8.75482e-07	Dnaja3	83945	DnaJ heat shock protein family (Hsp40) member A3 [Source:MGI Symbol;Acc:MGI:1933786]
ENSMUSG00000031712	905.861	1283.39	1038.63	1086.17	872.501	902.761	2125.65	1346.53	2903.26	3975.41	1370.58	2601.41	1000.94	1.15679	0.229024	2.89915e-08	8.98141e-07	Il15	16168	interleukin 15 [Source:MGI Symbol;Acc:MGI:103014]
ENSMUSG00000032580	702.069	671.198	760.355	774.653	696.745	658.263	929.97	804.616	1115.48	1089.71	1058.35	1063.15	748.536	0.488668	0.092342	2.94002e-08	9.08938e-07	Rbm5	83486	RNA binding motif protein 5 [Source:MGI Symbol;Acc:MGI:1933204]
ENSMUSG00000020453	75.7552	94.6561	82.3064	89.5951	105.453	97.0072	44.2843	83.7613	31.6555	26.3534	62.1764	45.414	219.765	-0.831984	0.162625	2.98934e-08	9.22295e-07	Patz1	56218	POZ (BTB) and AT hook containing zinc finger 1 [Source:MGI Symbol;Acc:MGI:1891832]
ENSMUSG00000079442	1534.31	1524.33	1478.9	1434.9	1535.35	1416.5	1859.94	1747.57	2039.52	2332.28	1843.66	1901.57	1188.94	0.379538	0.0710982	3.01177e-08	9.27316e-07	St6galnac4	20448	ST6 (alpha-N-acetyl-neuraminyl-2,3-beta-galactosyl-1,3)-N-acetylgalactosaminide alpha-2,6-sialyltransferase 4 [Source:MGI Symbol;Acc:MGI:1341894]
ENSMUSG00000021756	1077.64	1041.22	994.209	1053.09	1347.04	1136.37	1484.75	1262.77	2083.23	2254.54	1812.58	2044.79	2101.23	0.679285	0.131832	3.01976e-08	9.27885e-07	Il6st	16195	interleukin 6 signal transducer [Source:MGI Symbol;Acc:MGI:96560]
ENSMUSG00000023048	4642.41	4548.41	4691.47	4646.54	4745.4	4927.57	5453.12	5349.3	6130.61	6052.06	5676.97	5810.66	4035.53	0.282126	0.0520887	3.06797e-08	9.40782e-07	Prr13	66151	proline rich 13 [Source:MGI Symbol;Acc:MGI:1913401]
ENSMUSG00000024078	208.06	238.484	318.774	205.38	251.079	189.065	141.464	191.636	81.3998	121.226	128.408	90.828	332.225	-0.84473	0.165685	3.07812e-08	9.41981e-07	Ttc27	74196	tetratricopeptide repeat domain 27 [Source:MGI Symbol;Acc:MGI:1921446]
ENSMUSG00000035473	257.141	252.007	220.79	256.38	227.227	242.518	329.672	373.119	325.599	397.937	309.53	386.601	368.253	0.519001	0.0992458	3.11894e-08	9.52539e-07	Galm	319625	galactose mutarotase [Source:MGI Symbol;Acc:MGI:2442420]
ENSMUSG00000028980	913.33	641.695	796.935	758.113	873.756	747.352	462.525	642.17	501.966	519.162	570.401	454.14	786.368	-0.557895	0.107518	3.30414e-08	1.00706e-06	H6pd	100198	hexose-6-phosphate dehydrogenase (glucose 1-dehydrogenase) [Source:MGI Symbol;Acc:MGI:2140356]
ENSMUSG00000047592	48.0138	38.1083	27.4355	49.6219	43.9389	47.5138	88.5686	65.9938	91.9517	108.049	56.7697	116.446	150.32	0.98478	0.19466	3.39587e-08	1.03293e-06	Nxpe5	381680	neurexophilin and PC-esterase domain family, member 5 [Source:MGI Symbol;Acc:MGI:3584036]
ENSMUSG00000028107	221.931	261.841	267.822	271.542	271.166	278.153	140.234	219.556	120.592	106.731	187.881	152.544	336.591	-0.71598	0.14005	3.48537e-08	1.05802e-06	Tars2	71807	threonyl-tRNA synthetase 2, mitochondrial (putative) [Source:MGI Symbol;Acc:MGI:1919057]
ENSMUSG00000033862	195.256	167.185	218.177	239.839	178.266	242.518	143.924	158.639	119.085	113.32	120.298	104.802	193.054	-0.669101	0.130349	3.49291e-08	1.05818e-06	Cdk10	234854	cyclin dependent kinase 10 [Source:MGI Symbol;Acc:MGI:2448549]
ENSMUSG00000004267	91.7598	119.242	138.484	89.5951	111.73	126.703	252.174	154.832	284.899	272.758	233.837	257.346	110.179	1.0334	0.205518	3.52722e-08	1.06644e-06	Eno2	13807	enolase 2, gamma neuronal [Source:MGI Symbol;Acc:MGI:95394]
ENSMUSG00000032123	904.794	738.81	836.129	727.788	871.245	881.974	592.917	653.592	538.143	441.42	606.895	441.331	991.257	-0.570624	0.110248	3.55347e-08	1.07223e-06	Dpagt1	13478	dolichyl-phosphate N-acetylglucosaminephosphotransferase 1 [Source:MGI Symbol;Acc:MGI:1196396]
ENSMUSG00000109324	815.168	944.103	952.403	1036.55	931.504	915.63	695.017	828.729	595.425	529.704	640.687	553.119	972.676	-0.514862	0.0991465	3.68293e-08	1.10907e-06	Prmt1	15469	protein arginine N-methyltransferase 1 [Source:MGI Symbol;Acc:MGI:107846]
ENSMUSG00000031659	1582.32	1343.63	1503.73	1516.23	1567.99	1444.22	1039.45	1284.34	991.872	765.567	1215.14	994.45	2281.84	-0.486355	0.0933379	3.74455e-08	1.12538e-06	Adcy7	11513	adenylate cyclase 7 [Source:MGI Symbol;Acc:MGI:102891]
ENSMUSG00000005354	1654.88	1700.12	1874.76	1512.09	1657.12	1681.79	1185.83	1571.16	1175.78	1152.96	1225.96	1138.84	1802.22	-0.418254	0.0795577	3.78594e-08	1.13556e-06	Txn2	56551	thioredoxin 2 [Source:MGI Symbol;Acc:MGI:1929468]
ENSMUSG00000000409	29.8753	65.1529	52.258	33.0813	45.1943	40.5847	113.171	95.1833	177.874	231.91	64.8797	196.794	52.2015	1.61132	0.325086	3.85291e-08	1.15335e-06	Lck	16818	lymphocyte protein tyrosine kinase [Source:MGI Symbol;Acc:MGI:96756]
ENSMUSG00000025887	6.40185	4.9172	13.0645	12.4055	12.554	24.7467	55.3553	30.4587	61.8036	155.485	43.2531	89.6635	23.8474	2.37329	0.480298	3.93395e-08	1.17306e-06	Casp12	12364	caspase 12 [Source:MGI Symbol;Acc:MGI:1312922]
ENSMUSG00000048249	290.217	355.268	339.677	310.137	278.698	365.262	494.508	387.079	550.203	591.634	447.4	558.941	706.39	0.609047	0.118614	3.93429e-08	1.17306e-06	Crebrf	77128	CREB3 regulatory factor [Source:MGI Symbol;Acc:MGI:1924378]
ENSMUSG00000026600	11659.9	12151.6	10618.8	11927.2	10245.3	11686.4	15267	12683.5	16246.8	18168.1	12892.1	17386.6	11004.7	0.425787	0.0805111	4.04374e-08	1.20331e-06	Soat1	20652	sterol O-acyltransferase 1 [Source:MGI Symbol;Acc:MGI:104665]
ENSMUSG00000042229	681.797	786.752	755.129	766.383	695.49	752.301	528.951	596.482	479.355	566.599	527.148	528.665	583.064	-0.438557	0.083886	4.08359e-08	1.21278e-06	Rabif	98710	RAB interacting factor [Source:MGI Symbol;Acc:MGI:2138605]
ENSMUSG00000028759	2116.88	2154.96	1958.37	2041.39	2006.12	2017.35	2794.83	2128.3	3477.58	3479.97	2439.75	2971.7	2511.43	0.469887	0.0902836	4.2149e-08	1.24926e-06	Hp1bp3	15441	heterochromatin protein 1, binding protein 3 [Source:MGI Symbol;Acc:MGI:109369]
ENSMUSG00000024486	217.663	165.956	201.193	114.406	264.889	185.106	346.894	425.152	509.503	528.386	551.477	341.187	163.281	1.15306	0.231543	4.22301e-08	1.24926e-06	Hbegf	15200	heparin-binding EGF-like growth factor [Source:MGI Symbol;Acc:MGI:96070]
ENSMUSG00000019979	1777.58	1748.07	1550.76	1791.9	1615.7	1712.47	2108.42	1766.6	2316.88	2485.13	2196.45	2432.56	1678.97	0.369798	0.0700891	4.26981e-08	1.26064e-06	Apaf1	11783	apoptotic peptidase activating factor 1 [Source:MGI Symbol;Acc:MGI:1306796]
ENSMUSG00000019055	5189.76	5097.91	3726	5127.6	4472.98	4736.53	7459.44	6240.22	7957.59	7751.86	6214.93	6919.23	5257.57	0.557006	0.108136	4.35083e-08	1.28205e-06	Plod1	18822	procollagen-lysine, 2-oxoglutarate 5-dioxygenase 1 [Source:MGI Symbol;Acc:MGI:99907]
ENSMUSG00000001016	645.52	594.981	779.951	723.653	617.655	582.043	392.408	505.106	384.388	343.912	405.498	371.463	578.451	-0.673738	0.132646	4.39235e-08	1.29176e-06	Ilf2	67781	interleukin enhancer binding factor 2 [Source:MGI Symbol;Acc:MGI:1915031]
ENSMUSG00000019528	2497.79	2837.23	2533.21	2616.18	2377.72	2637.01	3943.76	3505.28	3474.57	4145.39	3394.02	3671.55	4086.97	0.493465	0.0947369	4.40691e-08	1.29352e-06	Gyg1	27357	glycogenin 1 [Source:MGI Symbol;Acc:MGI:1351614]
ENSMUSG00000039770	2005.91	2570.47	2010.63	2143.39	1974.74	2272.74	2990.42	2544.57	3672.04	3979.37	2533.01	3515.51	2043.75	0.539769	0.104802	4.42265e-08	1.29562e-06	Ypel5	383295	yippee like 5 [Source:MGI Symbol;Acc:MGI:1916937]
ENSMUSG00000022186	1644.21	1918.94	1775.47	1926.98	1453.75	1868.87	2722.25	2168.91	2280.7	2811.91	2046.41	3040.41	4666.09	0.485785	0.0938354	4.4354e-08	1.29684e-06	Oxct1	67041	3-oxoacid CoA transferase 1 [Source:MGI Symbol;Acc:MGI:1914291]
ENSMUSG00000039745	1288.91	1378.05	1204.55	1310.85	1138.64	1337.31	1691.41	1487.4	1971.68	1933.02	1532.78	1730.39	1307.02	0.41587	0.0794676	4.47622e-08	1.30624e-06	Htatip2	53415	HIV-1 Tat interactive protein 2 [Source:MGI Symbol;Acc:MGI:1859271]
ENSMUSG00000039232	1775.45	2220.12	1812.05	2103.42	1829.11	2063.88	2942.44	2344.05	3715.75	4336.46	2599.24	3465.44	1425.45	0.677127	0.133392	4.55226e-08	1.32587e-06	Stx11	74732	syntaxin 11 [Source:MGI Symbol;Acc:MGI:1921982]
ENSMUSG00000023186	6290.88	7289.75	7053.53	6803.72	5695.73	6572.74	9842.18	7128.6	10500.6	11449.2	7858.55	9842.03	8492.07	0.490253	0.0943267	4.57269e-08	1.32925e-06	Vwa5a	67776	von Willebrand factor A domain containing 5A [Source:MGI Symbol;Acc:MGI:1915026]
ENSMUSG00000026245	1142.73	1209.63	1460.61	1246.06	1157.48	1225.46	806.958	1010.21	709.987	521.798	1035.37	627.645	1071.01	-0.622886	0.122473	4.66553e-08	1.35363e-06	Farsb	23874	phenylalanyl-tRNA synthetase, beta subunit [Source:MGI Symbol;Acc:MGI:1346035]
ENSMUSG00000026657	657.256	594.981	479.468	605.112	758.26	530.57	1280.55	807.155	1415.45	1156.92	1270.56	1194.74	710.946	0.914866	0.183007	4.71058e-08	1.36408e-06	Frmd4a	209630	FERM domain containing 4A [Source:MGI Symbol;Acc:MGI:1919850]
ENSMUSG00000024436	304.088	286.427	356.661	299.11	340.212	205.893	170.987	177.676	137.174	79.0603	218.969	115.282	193.735	-0.931416	0.186995	4.86388e-08	1.40577e-06	Mrps18b	66973	mitochondrial ribosomal protein S18B [Source:MGI Symbol;Acc:MGI:1914223]
ENSMUSG00000050565	12110.2	12814.2	12496.2	12929.3	11679	12427.8	18195.9	14155.7	21365.9	21862.8	17112	19922.8	9754.22	0.56666	0.110778	4.93588e-08	1.42385e-06	Tor1aip2	240832	torsin A interacting protein 2 [Source:MGI Symbol;Acc:MGI:3582695]
ENSMUSG00000020189	6678.19	6891.46	6636.77	6683.8	6981.26	7387.4	8806.42	8338.06	8976.59	8608.35	9540.02	9245.82	9795.01	0.364279	0.0688005	4.96642e-08	1.42993e-06	Osbpl8	237542	oxysterol binding protein-like 8 [Source:MGI Symbol;Acc:MGI:2443807]
ENSMUSG00000001131	84.291	92.1975	84.9193	154.379	84.1116	189.065	270.626	184.021	339.166	867.028	190.584	433.18	129.658	1.61101	0.328277	5.01167e-08	1.44021e-06	Timp1	21857	tissue inhibitor of metalloproteinase 1 [Source:MGI Symbol;Acc:MGI:98752]
ENSMUSG00000033487	6399.71	6605.03	6060.63	6040.09	7311.43	6392.58	10395.7	7820.26	11718.6	10905	10647	11506	5032.11	0.659604	0.130443	5.10894e-08	1.46537e-06	Fndc3a	319448	fibronectin type III domain containing 3A [Source:MGI Symbol;Acc:MGI:1196463]
ENSMUSG00000025239	3079.29	3199.87	3506.51	3320.53	3205.03	3271.52	2408.57	2964.64	2163.13	1898.76	2542.47	2122.81	2641.34	-0.452715	0.0874541	5.14965e-08	1.47424e-06	Limd1	29806	LIM domains containing 1 [Source:MGI Symbol;Acc:MGI:1352502]
ENSMUSG00000039109	1759.44	1945.98	1981.89	2260.55	2137.94	2573.66	1615.15	1104.13	1353.65	1305.81	1047.54	1618.6	1778.4	-0.615723	0.121673	5.18799e-08	1.48241e-06	F13a1	74145	coagulation factor XIII, A1 subunit [Source:MGI Symbol;Acc:MGI:1921395]
ENSMUSG00000009585	2232.11	2547.11	2245.79	2401.15	2324.99	2335.1	3944.99	2778.08	4223.75	4327.23	3258.85	3974.31	2061.37	0.639307	0.126181	5.23918e-08	1.49421e-06	Apobec3	80287	apolipoprotein B mRNA editing enzyme, catalytic polypeptide 3 [Source:MGI Symbol;Acc:MGI:1933111]
ENSMUSG00000024423	1200.35	1122.35	923.661	944.195	1026.91	1026.5	1419.56	1314.8	1665.68	1506.1	1336.79	1567.36	962.494	0.473209	0.0916831	5.27205e-08	1.50075e-06	Impact	16210	impact, RWD domain protein [Source:MGI Symbol;Acc:MGI:1098233]
ENSMUSG00000041390	7673.68	8456.36	7910.56	8350.27	7860.04	8592.07	10842.3	9201.05	12434.6	13865.9	9592.73	12994.2	7428.6	0.477516	0.0919859	5.29872e-08	1.50549e-06	Mdfic	16543	MyoD family inhibitor domain containing [Source:MGI Symbol;Acc:MGI:104611]
ENSMUSG00000029392	266.744	296.261	210.339	205.38	315.105	293.001	463.755	379.464	520.054	658.836	409.553	468.113	219.159	0.815433	0.163101	5.31083e-08	1.5061e-06	Rilpl1	75695	Rab interacting lysosomal protein-like 1 [Source:MGI Symbol;Acc:MGI:1922945]
ENSMUSG00000085081	14.9376	1.2293	0	8.27032	0	0	25.8325	19.0367	22.6111	22.4004	14.8683	32.6049	99.0723	2.29974	0.464818	5.34126e-08	1.50947e-06	Rptoros		regulatory associated protein of MTOR, complex 1, opposite strand [Source:MGI Symbol;Acc:MGI:2442055]
ENSMUSG00000021044	353.169	374.937	316.161	306.002	313.849	307.85	562.164	333.776	868.265	847.263	408.201	762.722	425.674	0.882247	0.176914	5.34838e-08	1.50947e-06	Adck1	72113	aarF domain containing kinase 1 [Source:MGI Symbol;Acc:MGI:1919363]
ENSMUSG00000022686	53.3487	46.7134	71.8548	31.7029	79.09	31.6758	7.38071	19.0367	13.5666	5.27068	9.46162	18.6314	23.1378	-1.945	0.397888	5.35273e-08	1.50947e-06	B3gnt5	108105	UDP-GlcNAc:betaGal beta-1,3-N-acetylglucosaminyltransferase 5 [Source:MGI Symbol;Acc:MGI:2137302]
ENSMUSG00000030592	2.13395	4.9172	6.53226	12.4055	7.53238	10.8886	23.3723	16.4984	93.4591	86.9663	17.5716	27.9471	19.2173	2.39822	0.492643	5.47905e-08	1.54221e-06	Ryr1	20190	ryanodine receptor 1, skeletal muscle [Source:MGI Symbol;Acc:MGI:99659]
ENSMUSG00000015316	5124.68	5208.55	4464.14	5392.25	4784.32	5184.94	9000.78	4968.57	12553.7	14203.2	8373.54	12960.5	3842.6	0.97629	0.196875	5.57857e-08	1.5673e-06	Slamf1	27218	signaling lymphocytic activation molecule family member 1 [Source:MGI Symbol;Acc:MGI:1351314]
ENSMUSG00000120343	49.0808	86.051	45.7258	53.7571	46.4497	65.3314	76.2674	83.7613	164.307	184.474	125.704	131.584	88.2079	1.06538	0.215944	5.63664e-08	1.58067e-06	4930434J08Rik		RIKEN cDNA 4930434J08 gene [Source:MGI Symbol;Acc:MGI:1921229]
ENSMUSG00000024740	6966.28	6439.08	7482.05	6157.25	6810.53	6098.59	4139.35	5394.99	3372.06	2449.55	4828.13	3819.43	6690.47	-0.68742	0.137851	5.81909e-08	1.6288e-06	Ddb1	13194	damage specific DNA binding protein 1 [Source:MGI Symbol;Acc:MGI:1202384]
ENSMUSG00000073838	1713.56	1717.33	1676.18	1633.39	1609.42	1630.32	1248.57	1440.44	1231.55	1151.64	1324.63	1282.07	1374.47	-0.363933	0.0697347	5.86632e-08	1.63898e-06	Tufm	233870	Tu translation elongation factor, mitochondrial [Source:MGI Symbol;Acc:MGI:1923686]
ENSMUSG00000026012	215.529	234.796	168.532	130.947	126.795	155.41	273.086	219.556	325.599	343.912	312.234	314.405	1414.09	0.749876	0.148793	5.92947e-08	1.65357e-06	Cd28	12487	CD28 antigen [Source:MGI Symbol;Acc:MGI:88327]
ENSMUSG00000028334	813.035	864.198	1049.08	789.816	940.292	747.352	521.57	771.62	512.517	533.657	635.28	537.981	1229.74	-0.536797	0.105487	5.96043e-08	1.65913e-06	Nans	94181	N-acetylneuraminic acid synthase (sialic acid synthase) [Source:MGI Symbol;Acc:MGI:2149820]
ENSMUSG00000000058	957.076	844.529	1171.89	946.952	1058.3	892.863	603.988	852.843	551.71	689.142	673.127	567.093	1801.44	-0.545194	0.107406	6.08618e-08	1.69102e-06	Cav2	12390	caveolin 2 [Source:MGI Symbol;Acc:MGI:107571]
ENSMUSG00000025511	762.887	829.778	970.693	778.789	798.432	938.397	648.273	718.317	489.906	455.914	589.324	524.008	1814.12	-0.53903	0.105865	6.13175e-08	1.70055e-06	Tspan4	64540	tetraspanin 4 [Source:MGI Symbol;Acc:MGI:1928097]
ENSMUSG00000032425	76.8222	68.8408	60.0968	97.8655	61.5144	57.4125	168.526	82.4922	201.992	204.239	136.518	167.682	75.8851	1.10979	0.226349	6.26442e-08	1.73415e-06	Zfp949	71640	zinc finger protein 949 [Source:MGI Symbol;Acc:MGI:1918890]
ENSMUSG00000036103	249.672	307.325	206.419	228.812	346.489	232.619	500.658	270.321	720.539	797.191	462.268	528.665	537.953	0.993712	0.2017	6.30771e-08	1.74294e-06	Colec12	140792	collectin sub-family member 12 [Source:MGI Symbol;Acc:MGI:2152907]
ENSMUSG00000019188	3342.83	3279.77	3537.87	3053.13	3678.31	3079.49	2634.91	2978.6	2817.34	2403.43	2761.44	2465.16	2756.55	-0.306607	0.0580244	6.35319e-08	1.74953e-06	H13	14950	histocompatibility 13 [Source:MGI Symbol;Acc:MGI:95886]
ENSMUSG00000044162	19018.8	24579.9	18456.2	24645.6	14730.8	21918.7	36008	26957.2	36055.6	43986.5	24678.6	37244.1	14674.8	0.694781	0.137814	6.35474e-08	1.74953e-06	Tnip3	414084	TNFAIP3 interacting protein 3 [Source:MGI Symbol;Acc:MGI:3041165]
ENSMUSG00000028917	1166.2	1126.04	918.435	770.518	1231.54	1041.34	1682.8	1248.81	2146.54	1785.44	1719.31	1960.95	1217.86	0.709255	0.142208	6.80852e-08	1.87104e-06	Plekhm2	69582	pleckstrin homology domain containing, family M (with RUN domain) member 2 [Source:MGI Symbol;Acc:MGI:1916832]
ENSMUSG00000000982	35129.1	31580.7	44765.6	29683.6	37668.2	30597.9	23501.4	27407.7	21632.8	18244.5	27778	19402.3	14818.6	-0.570518	0.113017	6.85128e-08	1.87937e-06	Ccl3	20302	C-C motif chemokine ligand 3 [Source:MGI Symbol;Acc:MGI:98260]
ENSMUSG00000028716	153.644	188.083	235.161	227.434	239.781	216.781	370.266	298.241	426.595	562.646	301.42	373.792	197.912	0.834176	0.168869	6.98079e-08	1.91142e-06	Pdzk1ip1	67182	PDZK1 interacting protein 1 [Source:MGI Symbol;Acc:MGI:1914432]
ENSMUSG00000037568	11.7367	15.9809	9.14516	19.2974	28.8741	14.848	49.2048	13.9602	69.3406	55.3422	54.0664	61.7164	52.9506	1.49648	0.308631	7.0318e-08	1.9219e-06	Vash2	226841	vasohibin 2 [Source:MGI Symbol;Acc:MGI:2444826]
ENSMUSG00000033793	8606.22	10056.9	9100.74	9422.65	7798.52	9055.33	12339.3	10047.6	14131.9	15154.5	10707.9	13279.5	6919.21	0.468993	0.0906879	7.0949e-08	1.93564e-06	Atp6v1h	108664	ATPase, H+ transporting, lysosomal V1 subunit H [Source:MGI Symbol;Acc:MGI:1914864]
ENSMUSG00000029860	2795.47	3047.44	3044.03	2773.31	3655.71	3409.11	4840.52	3506.55	5581.92	6253.67	5080.89	5606.88	2762.15	0.681248	0.136243	7.12912e-08	1.94146e-06	Zyx	22793	zyxin [Source:MGI Symbol;Acc:MGI:103072]
ENSMUSG00000056429	6826.5	7020.54	6851.03	6628.66	6703.82	6570.76	8436.16	7086.72	9558.45	8613.62	8196.47	9099.1	5769.2	0.319804	0.060879	7.17664e-08	1.95088e-06	Tgoln1	22134	trans-golgi network protein [Source:MGI Symbol;Acc:MGI:105080]
ENSMUSG00000006442	314.757	283.968	415.451	285.326	328.914	240.538	162.376	243.669	91.9517	93.5547	221.672	121.104	388.766	-0.933208	0.190228	7.32505e-08	1.98764e-06	Srm	20810	spermidine synthase [Source:MGI Symbol;Acc:MGI:102690]
ENSMUSG00000028893	1844.8	2158.65	1610.85	1654.06	1780.15	2060.91	2906.77	2450.65	3483.61	2894.92	3208.84	2954.24	1396.73	0.648058	0.129884	7.36625e-08	1.99523e-06	Sesn2	230784	sestrin 2 [Source:MGI Symbol;Acc:MGI:2651874]
ENSMUSG00000047632	23.4734	36.879	39.1935	46.8652	25.1079	25.7366	77.4975	54.5718	79.8924	104.096	56.7697	90.828	45.1555	1.16338	0.239447	7.44379e-08	2.01263e-06	Fgfbp3	72514	fibroblast growth factor binding protein 3 [Source:MGI Symbol;Acc:MGI:1919764]
ENSMUSG00000028214	418.254	555.644	432.435	470.03	492.115	559.276	837.711	635.825	1138.09	1113.43	746.117	932.733	360.099	0.829129	0.168199	7.53213e-08	2.03287e-06	Gem	14579	GTP binding protein overexpressed in skeletal muscle [Source:MGI Symbol;Acc:MGI:99844]
ENSMUSG00000054408	2523.39	2509	2968.26	2656.15	2534.65	2467.75	1820.58	2333.9	1371.74	1481.06	1672	1659.36	2992.2	-0.566363	0.112814	7.84879e-08	2.11455e-06	Spcs3	76687	signal peptidase complex subunit 3 homolog (S. cerevisiae) [Source:MGI Symbol;Acc:MGI:1923937]
ENSMUSG00000026893	304.088	368.79	310.935	405.246	341.468	315.768	628.591	417.538	500.458	678.601	501.466	619.493	254.473	0.670973	0.134947	7.93529e-08	2.13404e-06	Gca	227960	grancalcin [Source:MGI Symbol;Acc:MGI:1918521]
ENSMUSG00000021701	8233.84	8810.4	8538.96	7174.5	8364.71	8011.02	11195.3	9201.05	15298.6	12882.9	13184.1	12809.1	6213.71	0.570588	0.113548	7.97918e-08	2.14203e-06	Plk2	20620	polo like kinase 2 [Source:MGI Symbol;Acc:MGI:1099790]
ENSMUSG00000028345	577.233	586.376	667.597	634.058	591.292	650.344	441.613	522.874	479.355	383.442	504.169	452.975	508.984	-0.396062	0.0771646	8.00074e-08	2.144e-06	Tex10	269536	testis expressed gene 10 [Source:MGI Symbol;Acc:MGI:1344413]
ENSMUSG00000039960	99.2286	109.408	69.2419	113.028	87.8778	86.1187	177.137	133.257	176.366	204.239	213.562	193.301	75.16	0.896742	0.183445	8.02449e-08	2.14655e-06	Rhou	69581	ras homolog family member U [Source:MGI Symbol;Acc:MGI:1916831]
ENSMUSG00000057134	440.66	414.274	489.919	328.056	435.623	516.712	230.032	355.351	316.555	200.286	328.453	251.524	641.12	-0.60999	0.122251	8.19668e-08	2.18873e-06	Ado	211488	2-aminoethanethiol dioxygenase [Source:MGI Symbol;Acc:MGI:2685083]
ENSMUSG00000110834	428.924	496.637	514.742	533.436	543.587	577.094	827.87	530.488	1098.9	1048.87	902.909	1035.21	386.699	0.765473	0.155278	8.25337e-08	2.19998e-06	Gm39469		predicted gene, 39469 [Source:MGI Symbol;Acc:MGI:5622354]
ENSMUSG00000041815	4025.69	4415.65	4150.6	3995.94	4337.4	4366.32	5212.01	4460.93	5931.64	5893.94	5276.88	5414.74	3277.84	0.336639	0.0648282	8.44288e-08	2.24625e-06	Poldip3	73826	polymerase (DNA-directed), delta interacting protein 3 [Source:MGI Symbol;Acc:MGI:1921076]
ENSMUSG00000022723	174.984	169.643	210.339	154.379	239.781	198.964	323.521	218.287	390.418	350.501	413.608	365.641	245.811	0.791567	0.161069	8.45674e-08	2.24625e-06	Crybg3	224273	beta-gamma crystallin domain containing 3 [Source:MGI Symbol;Acc:MGI:2676311]
ENSMUSG00000021224	703.136	695.784	687.193	638.193	823.54	739.433	1093.58	777.965	1346.11	1362.47	1157.02	1146.99	1075.28	0.64332	0.129536	8.47867e-08	2.24811e-06	Numb	18222	NUMB endocytic adaptor protein [Source:MGI Symbol;Acc:MGI:107423]
ENSMUSG00000026471	66.1524	41.7962	53.5645	51.0003	72.813	57.4125	87.3384	88.8378	87.4294	134.402	83.8029	103.637	137.398	0.723213	0.14635	8.64088e-08	2.2871e-06	Mr1	15064	major histocompatibility complex, class I-related [Source:MGI Symbol;Acc:MGI:1195463]
ENSMUSG00000036752	7775.04	7026.68	7944.53	6693.45	6044.73	6684.59	4628.94	5367.07	3958.44	3336.34	4552.39	3935.88	4742.99	-0.668092	0.135099	8.89919e-08	2.35135e-06	Tubb4b	227613	tubulin, beta 4B class IVB [Source:MGI Symbol;Acc:MGI:1915472]
ENSMUSG00000020034	142.975	120.471	79.6935	100.622	85.367	97.9971	182.058	161.177	233.648	234.545	174.364	236.386	304.108	0.897364	0.183952	9.01178e-08	2.37694e-06	Tcp11l2	216198	t-complex 11 (mouse) like 2 [Source:MGI Symbol;Acc:MGI:2444679]
ENSMUSG00000040339	2535.13	2161.11	2534.52	2348.77	3171.13	3023.06	1476.14	1901.13	1166.73	993.524	2036.95	1417.15	1404.83	-0.760751	0.155011	9.04388e-08	2.37966e-06	Eeig2	329739	EEIG family member 2 [Source:MGI Symbol;Acc:MGI:3036259]
ENSMUSG00000020838	323.293	320.847	243	348.732	229.738	286.072	648.273	373.119	504.98	507.303	497.411	569.422	202.719	0.773898	0.157611	9.05366e-08	2.37966e-06	Slc6a4	15567	solute carrier family 6 (neurotransmitter transporter, serotonin), member 4 [Source:MGI Symbol;Acc:MGI:96285]
ENSMUSG00000015474	1491.63	1448.12	1578.19	1302.58	1301.85	1181.9	1056.67	1206.92	792.895	733.943	971.844	990.956	1037.81	-0.502141	0.0996763	9.10865e-08	2.38995e-06	Ppt2	54397	palmitoyl-protein thioesterase 2 [Source:MGI Symbol;Acc:MGI:1860075]
ENSMUSG00000042729	363.838	512.618	578.758	406.624	458.22	470.188	285.388	359.158	177.874	187.109	316.289	245.701	339.438	-0.774465	0.158055	9.20917e-08	2.41213e-06	Wdr74	107071	WD repeat domain 74 [Source:MGI Symbol;Acc:MGI:2147427]
ENSMUSG00000074886	255.007	249.548	245.613	184.704	271.166	234.599	123.012	234.786	111.548	140.991	158.144	118.775	388.848	-0.658549	0.133133	9.28584e-08	2.428e-06	Grk6	26385	G protein-coupled receptor kinase 6 [Source:MGI Symbol;Acc:MGI:1347078]
ENSMUSG00000128439	1.06697	0	0	0	0	0	4.92048	8.88378	25.6259	17.1297	5.40664	11.6446	4.84447	5.17255	1.34875	9.6042e-08	2.5069e-06			novel transcript, sense intronic to RP24-559D1.1
ENSMUSG00000003814	40971.8	35636.2	38770.2	35235.7	39506.1	35508.6	31015	33651.7	27621.7	23612.7	29633.8	25952.3	35029.2	-0.380183	0.0743356	9.64549e-08	2.51332e-06	Calr	12317	calreticulin [Source:MGI Symbol;Acc:MGI:88252]
ENSMUSG00000062526	182.453	201.605	182.903	223.299	204.63	165.308	337.053	267.782	352.733	473.044	220.321	391.259	309.319	0.767638	0.156983	9.79698e-08	2.5484e-06	Mppe1	225651	metallophosphoesterase 1 [Source:MGI Symbol;Acc:MGI:2661311]
ENSMUSG00000026942	2344.14	2651.6	2125.6	2613.42	2288.59	2495.46	3648.53	2818.7	4241.84	4610.53	2877.68	3863.68	1735.13	0.571408	0.114764	1.00045e-07	2.59789e-06	Traf2	22030	TNF receptor-associated factor 2 [Source:MGI Symbol;Acc:MGI:101835]
ENSMUSG00000022637	587.903	524.911	521.274	476.922	583.759	483.056	850.012	668.822	1115.48	1084.44	948.866	1000.27	1033.51	0.781531	0.160268	1.04153e-07	2.69993e-06	Cblb	208650	Casitas B-lineage lymphoma b [Source:MGI Symbol;Acc:MGI:2146430]
ENSMUSG00000037788	405.45	484.344	487.306	532.057	465.752	442.472	654.423	567.293	602.962	874.934	575.807	761.558	604.256	0.496226	0.0990277	1.05387e-07	2.72723e-06	Vopp1	232023	vesicular, overexpressed in cancer, prosurvival protein 1 [Source:MGI Symbol;Acc:MGI:2141658]
ENSMUSG00000033658	459.866	489.262	463.79	594.085	430.601	598.871	870.924	637.094	716.017	807.732	615.005	900.129	455.656	0.552912	0.11095	1.05708e-07	2.73086e-06	Ddx19b	234733	DEAD box helicase 19b [Source:MGI Symbol;Acc:MGI:2148251]
ENSMUSG00000028057	1887.48	2410.66	2081.18	2179.23	1549.16	1996.57	3124.5	2469.69	3426.33	3951.7	2277.55	3196.45	2033.02	0.575074	0.116018	1.10343e-07	2.84572e-06	Rit1	19769	Ras-like without CAAX 1 [Source:MGI Symbol;Acc:MGI:108053]
ENSMUSG00000027882	1125.66	1044.91	990.29	1182.66	972.932	1053.22	1476.14	1208.19	1386.81	1860.55	1281.37	1703.61	1112.16	0.464224	0.0921785	1.13174e-07	2.91375e-06	Stxbp3	20912	syntaxin binding protein 3 [Source:MGI Symbol;Acc:MGI:107362]
ENSMUSG00000021809	411.852	473.281	482.08	503.111	408.004	420.695	768.824	648.516	823.043	868.345	528.499	787.176	458.701	0.672109	0.137244	1.16093e-07	2.9838e-06	Nudt13	67725	nudix hydrolase 13 [Source:MGI Symbol;Acc:MGI:1914975]
ENSMUSG00000042842	88.5589	68.8408	66.629	85.46	41.4281	54.4428	147.614	101.529	241.185	217.416	113.539	98.9792	558.416	1.09847	0.229968	1.18077e-07	3.02964e-06	Serpinb6b	20708	serine (or cysteine) peptidase inhibitor, clade B, member 6b [Source:MGI Symbol;Acc:MGI:894688]
ENSMUSG00000038696	708.471	736.351	627.097	679.545	838.605	821.592	909.058	851.573	1089.85	1110.8	1001.58	987.463	711.613	0.411083	0.0813431	1.18451e-07	3.03407e-06	Mapkap1	227743	mitogen-activated protein kinase associated protein 1 [Source:MGI Symbol;Acc:MGI:2444554]
ENSMUSG00000043415	213.395	307.325	224.71	213.65	146.881	214.802	290.308	380.733	385.895	378.172	318.992	371.463	302.412	0.646098	0.131888	1.21852e-07	3.11236e-06	Otud1	71198	OTU domain containing 1 [Source:MGI Symbol;Acc:MGI:1918448]
ENSMUSG00000021474	634.85	572.854	698.951	667.139	686.702	621.638	367.806	541.91	260.781	200.286	441.993	272.484	624.048	-0.837211	0.173601	1.22126e-07	3.11236e-06	Sfxn1	14057	sideroflexin 1 [Source:MGI Symbol;Acc:MGI:2137677]
ENSMUSG00000022146	58.6836	89.7389	40.5	67.541	53.9821	66.3213	135.313	92.6451	189.933	349.183	166.254	178.163	62.0107	1.4496	0.305514	1.22099e-07	3.11236e-06	Osmr	18414	oncostatin M receptor [Source:MGI Symbol;Acc:MGI:1330819]
ENSMUSG00000024856	931.469	818.714	1034.71	909.735	926.483	835.45	687.636	802.078	673.81	591.634	579.862	593.875	725.34	-0.450707	0.0899958	1.23245e-07	3.13558e-06	Cdk2ap2	52004	cyclin dependent kinase 2 associated protein 2 [Source:MGI Symbol;Acc:MGI:1098779]
ENSMUSG00000027776	32.0092	30.7325	45.7258	37.2164	46.4497	69.2909	7.38071	20.3058	4.52221	5.27068	6.7583	4.65784	12.93	-2.22807	0.473025	1.2398e-07	3.14898e-06	Il12a	16159	interleukin 12a [Source:MGI Symbol;Acc:MGI:96539]
ENSMUSG00000034226	420.388	472.051	380.177	439.705	495.882	441.482	773.745	545.718	1050.66	1384.87	639.335	876.839	409.691	0.926181	0.192897	1.24391e-07	3.15103e-06	Rhov	228543	ras homolog family member V [Source:MGI Symbol;Acc:MGI:2444227]
ENSMUSG00000076617	12.8037	11.0637	10.4516	9.64871	13.8094	4.94935	22.1421	11.422	63.311	54.0245	32.4398	60.552	180.375	1.8147	0.385225	1.24479e-07	3.15103e-06	Ighm		immunoglobulin heavy constant mu [Source:MGI Symbol;Acc:MGI:96448]
ENSMUSG00000038235	699.935	662.593	1054.31	1002.09	759.515	729.534	413.32	539.372	446.192	400.572	446.048	330.707	451.817	-0.867831	0.180608	1.26507e-07	3.19701e-06	F11r	16456	F11 receptor [Source:MGI Symbol;Acc:MGI:1321398]
ENSMUSG00000079138	38.4111	88.5096	61.4032	55.1355	35.1511	51.4732	175.907	72.3393	306.003	267.487	114.891	207.274	61.6247	1.66346	0.352916	1.27952e-07	3.22811e-06	Gm8818		predicted pseudogene 8818 [Source:MGI Symbol;Acc:MGI:3645903]
ENSMUSG00000018446	562.296	473.281	674.129	489.327	517.223	592.932	312.45	502.568	248.722	183.156	337.915	301.595	778.053	-0.75842	0.156743	1.28448e-07	3.23522e-06	C1qbp	12261	complement component 1, q subcomponent binding protein [Source:MGI Symbol;Acc:MGI:1194505]
ENSMUSG00000020063	343.566	386	343.597	399.732	376.619	275.184	479.746	409.923	643.662	764.249	481.191	560.106	453.177	0.614405	0.125842	1.32025e-07	3.31977e-06	Sirt1	93759	sirtuin 1 [Source:MGI Symbol;Acc:MGI:2135607]
ENSMUSG00000039263	553.76	473.281	501.677	474.165	392.939	478.107	324.751	309.663	351.225	288.57	437.938	369.134	779.216	-0.445661	0.0891058	1.32394e-07	3.3235e-06	Npepl1	228961	aminopeptidase-like 1 [Source:MGI Symbol;Acc:MGI:2448523]
ENSMUSG00000095567	1239.82	1186.28	1468.45	1138.55	1452.49	1294.75	758.983	1031.79	642.154	471.726	1057	779.025	1195.55	-0.671356	0.138187	1.39843e-07	3.50466e-06	Noc2l	57741	NOC2 like nucleolar associated transcriptional repressor [Source:MGI Symbol;Acc:MGI:1931051]
ENSMUSG00000003099	1009.36	935.498	1050.39	862.87	901.375	970.072	698.708	871.879	673.81	650.93	731.248	730.117	921.718	-0.378994	0.0751499	1.41156e-07	3.5317e-06	Ppp5c	19060	protein phosphatase 5, catalytic subunit [Source:MGI Symbol;Acc:MGI:102666]
ENSMUSG00000004268	884.522	933.039	1120.94	1130.28	804.709	948.295	635.971	761.467	589.395	552.104	662.314	691.69	971.938	-0.549371	0.111473	1.44072e-07	3.5987e-06	Emg1	14791	EMG1 N1-specific pseudouridine methyltransferase [Source:MGI Symbol;Acc:MGI:1315195]
ENSMUSG00000006411	171.783	168.414	154.161	172.298	143.115	161.349	340.743	255.091	369.314	388.713	224.376	315.569	259.909	0.897149	0.188134	1.4517e-07	3.62014e-06	Nectin4	71740	nectin cell adhesion molecule 4 [Source:MGI Symbol;Acc:MGI:1918990]
ENSMUSG00000054434	113.099	105.72	109.742	97.8655	107.964	87.1085	61.5059	76.1467	45.2221	27.6711	70.2863	29.1115	88.8338	-0.935453	0.196417	1.48111e-07	3.68738e-06	Tmem120b	330189	transmembrane protein 120B [Source:MGI Symbol;Acc:MGI:3603158]
ENSMUSG00000020818	3270.28	3637.5	3221.71	3414.26	2754.34	3101.26	4505.93	3651.23	4891.53	5140.24	3767.08	4668.32	3834.26	0.435552	0.0874158	1.50847e-07	3.74931e-06	Mfsd11	69900	major facilitator superfamily domain containing 11 [Source:MGI Symbol;Acc:MGI:1917150]
ENSMUSG00000031604	1941.89	2088.58	2402.56	2193.01	2209.5	2202.46	1376.5	1875.75	1168.24	1156.92	1513.86	1418.31	2025.99	-0.579407	0.118776	1.51115e-07	3.74978e-06	Msmo1	66234	methylsterol monoxygenase 1 [Source:MGI Symbol;Acc:MGI:1913484]
ENSMUSG00000000538	362.771	425.338	292.645	519.652	401.727	347.444	560.934	460.687	651.199	770.838	548.774	648.605	380.618	0.597679	0.122547	1.5288e-07	3.78737e-06	Tom1l2	216810	target of myb1-like 2 (chicken) [Source:MGI Symbol;Acc:MGI:2443306]
ENSMUSG00000048661	367.039	390.918	357.968	303.245	375.364	366.252	474.826	473.378	574.321	523.115	548.774	532.159	392.277	0.503615	0.102071	1.53489e-07	3.7962e-06	Lemd3	380664	LEM domain containing 3 [Source:MGI Symbol;Acc:MGI:3580376]
ENSMUSG00000019916	10073.3	10730.6	9725.22	11003.7	10280.4	10943	14111.9	12333.2	14418.3	15785.7	12405.5	15183.4	7194.14	0.406555	0.0812097	1.55115e-07	3.82388e-06	P4ha1	18451	procollagen-proline, 2-oxoglutarate 4-dioxygenase (proline 4-hydroxylase), alpha 1 polypeptide [Source:MGI Symbol;Acc:MGI:97463]
ENSMUSG00000024644	29903	31523	29045	30966.8	26647	30137.6	35687	33741.9	40018.6	40924.2	35500	38523.9	23839.6	0.321373	0.0632342	1.5487e-07	3.82388e-06	Cndp2	66054	CNDP dipeptidase 2 [Source:MGI Symbol;Acc:MGI:1913304]
ENSMUSG00000024213	502.545	474.51	621.871	519.652	597.569	548.388	330.902	492.415	355.747	325.465	421.718	394.752	561.382	-0.466884	0.0942382	1.57254e-07	3.87031e-06	Nudt3	56409	nudix hydrolase 3 [Source:MGI Symbol;Acc:MGI:1928484]
ENSMUSG00000045827	1726.36	2007.45	1829.03	1718.85	1505.22	1737.22	2609.08	1935.39	3884.58	3627.55	2446.51	3026.43	1488.46	0.691081	0.143207	1.60531e-07	3.94452e-06	Serpinb9	20723	serine (or cysteine) peptidase inhibitor, clade B, member 9 [Source:MGI Symbol;Acc:MGI:106603]
ENSMUSG00000027164	2076.33	1975.49	2078.56	2030.36	2145.47	2163.86	1604.07	1882.09	1318.98	1188.54	1667.95	1478.87	1166.12	-0.42691	0.0858379	1.61171e-07	3.95379e-06	Traf6	22034	TNF receptor-associated factor 6 [Source:MGI Symbol;Acc:MGI:108072]
ENSMUSG00000025155	728.744	865.428	806.08	802.221	762.026	851.288	650.733	678.974	571.306	611.399	547.422	611.342	644.664	-0.374512	0.0746052	1.63084e-07	3.99423e-06	Dus1l	68730	dihydrouridine synthase 1 like [Source:MGI Symbol;Acc:MGI:1915980]
ENSMUSG00000020358	2408.16	2290.19	2397.34	2436.99	2721.7	2571.68	1861.17	2096.57	1891.79	1761.73	2046.41	1958.62	3142.29	-0.33928	0.0671931	1.64152e-07	4.01387e-06	Hnrnpab	15384	heterogeneous nuclear ribonucleoprotein A/B [Source:MGI Symbol;Acc:MGI:1330294]
ENSMUSG00000029915	1097.92	924.434	1263.34	916.627	1217.73	821.592	559.704	873.148	453.729	415.066	613.654	422.699	1165.4	-0.841566	0.176906	1.65569e-07	4.04197e-06	Clec5a	23845	C-type lectin domain family 5, member a [Source:MGI Symbol;Acc:MGI:1345151]
ENSMUSG00000023050	40.545	38.1083	43.1129	46.8652	45.1943	50.4834	81.1878	67.2629	111.548	94.8723	79.748	64.0454	131.1	0.845558	0.177685	1.73069e-07	4.21542e-06	Map3k12	26404	mitogen-activated protein kinase kinase kinase 12 [Source:MGI Symbol;Acc:MGI:1346881]
ENSMUSG00000025078	917.598	898.619	881.855	970.384	725.619	982.941	1410.95	954.371	1682.26	1918.53	1067.81	1525.44	877.767	0.630861	0.130419	1.73233e-07	4.21542e-06	Nhlrc2	66866	NHL repeat containing 2 [Source:MGI Symbol;Acc:MGI:1914116]
ENSMUSG00000031545	2889.37	2885.17	2957.81	2755.4	2697.85	2640.97	2134.26	2670.21	1851.09	1763.04	2207.26	2147.27	2245.87	-0.380231	0.0761278	1.75772e-07	4.27033e-06	Gpat4	102247	glycerol-3-phosphate acyltransferase 4 [Source:MGI Symbol;Acc:MGI:2142716]
ENSMUSG00000024335	3901.93	3450.65	3351.05	3342.59	4391.38	3876.33	5215.7	4130.96	6130.61	6050.75	5424.21	5767.58	3305.7	0.523284	0.106844	1.77836e-07	4.31352e-06	Brd2	14312	bromodomain containing 2 [Source:MGI Symbol;Acc:MGI:99495]
ENSMUSG00000026466	6605.64	6865.64	6170.37	6295.09	6789.18	6634.11	9096.73	7681.93	10892.5	11158	9287.26	10474.3	5660.96	0.544232	0.111266	1.79867e-07	4.35578e-06	Tor1aip1	208263	torsin A interacting protein 1 [Source:MGI Symbol;Acc:MGI:3582693]
ENSMUSG00000015714	5837.42	5517.1	6372.87	6186.2	5650.54	5697.69	4564.97	5308.69	3565.01	3352.16	4864.63	4194.39	5521.06	-0.427108	0.0862101	1.82492e-07	4.41227e-06	Cers2	76893	ceramide synthase 2 [Source:MGI Symbol;Acc:MGI:1924143]
ENSMUSG00000019726	1475.63	1160.46	1141.84	1051.71	1496.43	1278.91	2150.25	1434.1	2855.02	1922.48	2653.31	2368.51	1346.07	0.762479	0.160092	1.90144e-07	4.58991e-06	Lyst	17101	lysosomal trafficking regulator [Source:MGI Symbol;Acc:MGI:107448]
ENSMUSG00000020691	169.649	154.892	207.726	169.542	187.054	146.501	102.1	131.988	64.8184	93.5547	98.6712	87.3346	165.929	-0.77897	0.163807	1.9242e-07	4.63745e-06	Mettl2	52686	methyltransferase 2, methylcytidine [Source:MGI Symbol;Acc:MGI:1289171]
ENSMUSG00000037965	911.196	1065.8	769.5	854.6	1008.08	1109.64	1296.55	1493.74	1299.38	1374.33	1269.21	1334.47	737.564	0.470798	0.0959391	1.98208e-07	4.76933e-06	Zc3h7a	106205	zinc finger CCCH type containing 7 A [Source:MGI Symbol;Acc:MGI:2445044]
ENSMUSG00000004040	8904.97	9146	7180.26	8333.73	9282.4	9353.28	13020.8	9896.53	14276.6	13959.4	12528.5	13945.6	6039.03	0.538472	0.111449	2.00538e-07	4.81771e-06	Stat3	20848	signal transducer and activator of transcription 3 [Source:MGI Symbol;Acc:MGI:103038]
ENSMUSG00000051343	730.877	779.377	770.806	719.518	758.26	992.839	1009.93	902.338	1422.99	1772.27	1062.41	1365.91	1630.76	0.624382	0.129984	2.0344e-07	4.87964e-06	Rab11fip5	52055	RAB11 family interacting protein 5 (class I) [Source:MGI Symbol;Acc:MGI:1098586]
ENSMUSG00000030788	1255.83	1137.1	1366.55	1356.33	1271.72	1328.41	931.2	1100.32	628.588	928.958	893.447	916.431	1140.83	-0.487157	0.0998078	2.10625e-07	5.04396e-06	Rnf141	67150	ring finger protein 141 [Source:MGI Symbol;Acc:MGI:1914400]
ENSMUSG00000027823	1116.06	1037.53	1175.81	1171.63	1103.49	1075	901.677	975.946	856.206	909.193	894.799	916.431	991.173	-0.281559	0.0558172	2.13802e-07	5.11194e-06	Gmps	229363	guanine monophosphate synthetase [Source:MGI Symbol;Acc:MGI:2448526]
ENSMUSG00000031924	2311.07	2529.9	2756.61	2562.42	2483.17	2330.15	1893.15	2180.33	1735.02	1666.85	1984.24	1754.84	2524.43	-0.397611	0.0805129	2.15693e-07	5.14898e-06	Cyb5b	66427	cytochrome b5 type B [Source:MGI Symbol;Acc:MGI:1913677]
ENSMUSG00000020571	7951.09	7431.12	8399.17	7411.59	8054.62	6999.37	6536.85	6737.71	5800.49	5768.76	6137.89	5938.75	6829.88	-0.313039	0.062658	2.32217e-07	5.53469e-06	Pdia6	71853	protein disulfide isomerase associated 6 [Source:MGI Symbol;Acc:MGI:1919103]
ENSMUSG00000028333	1193.94	845.759	1110.48	1317.74	1171.28	1223.48	746.682	989.907	711.495	723.402	866.414	696.348	1458.44	-0.506604	0.104645	2.35442e-07	5.59387e-06	Anp32b	67628	acidic nuclear phosphoprotein 32 family member B [Source:MGI Symbol;Acc:MGI:1914878]
ENSMUSG00000006599	913.33	850.676	847.887	938.681	886.31	842.379	1083.73	963.255	1187.83	1077.86	1052.94	1061.99	789.148	0.272525	0.0546188	2.35095e-07	5.59387e-06	Gtf2h1	14884	general transcription factor II H, polypeptide 1 [Source:MGI Symbol;Acc:MGI:1277216]
ENSMUSG00000006134	1843.73	1864.85	1712.76	1729.88	1806.52	1904.51	2133.03	1956.97	2184.23	2139.9	2215.37	2256.73	1701.03	0.239677	0.0472699	2.37772e-07	5.64035e-06	Crkl	12929	v-crk avian sarcoma virus CT10 oncogene homolog-like [Source:MGI Symbol;Acc:MGI:104686]
ENSMUSG00000049744	70.4203	114.325	78.3871	108.893	42.6835	69.2909	190.668	139.602	235.155	362.36	68.9347	190.972	367.081	1.20107	0.260336	2.40219e-07	5.68945e-06	Arhgap15	76117	Rho GTPase activating protein 15 [Source:MGI Symbol;Acc:MGI:1923367]
ENSMUSG00000035673	5624.02	5229.44	4586.95	4887.76	5812.49	5614.54	7151.91	6283.37	8013.36	7450.11	8209.98	8073.21	3708.6	0.485639	0.0993239	2.43887e-07	5.76729e-06	Sbno2	216161	strawberry notch 2 [Source:MGI Symbol;Acc:MGI:2448490]
ENSMUSG00000056498	171.783	254.465	229.935	177.812	182.033	185.106	298.919	227.171	400.97	375.536	260.87	345.845	1199.7	0.628085	0.131925	2.48207e-07	5.86025e-06	Tmem154	320782	transmembrane protein 154 [Source:MGI Symbol;Acc:MGI:2444725]
ENSMUSG00000050737	25882.7	23050.6	24782.1	23730.3	28122.1	25461.4	19438.3	19466.9	17731.6	18427.6	18569.1	19250.9	11021.2	-0.401103	0.0816529	2.4889e-07	5.8672e-06	Ptges	64292	prostaglandin E synthase [Source:MGI Symbol;Acc:MGI:1927593]
ENSMUSG00000022426	546.291	724.058	634.935	720.896	659.083	722.605	468.675	524.143	514.025	462.503	513.631	463.456	749.476	-0.423441	0.0865128	2.50789e-07	5.90273e-06	Josd1	74158	Josephin domain containing 1 [Source:MGI Symbol;Acc:MGI:1921408]
ENSMUSG00000055660	166.448	168.414	177.677	197.109	153.158	187.085	118.091	128.18	84.4146	131.767	143.276	98.9792	214.099	-0.540844	0.112316	2.53867e-07	5.96587e-06	Mettl4	76781	methyltransferase 4, N6-adenosine [Source:MGI Symbol;Acc:MGI:1924031]
ENSMUSG00000037860	726.61	769.542	735.532	886.303	836.094	790.906	1173.53	958.179	1321.99	1523.23	978.602	1235.49	735.725	0.565435	0.118104	2.58912e-07	6.07497e-06	Aim2	383619	absent in melanoma 2 [Source:MGI Symbol;Acc:MGI:2686159]
ENSMUSG00000003437	1387.07	1539.08	1302.53	1583.77	1309.38	1489.75	2093.66	1805.94	2099.81	2489.08	1684.17	1986.57	1125.81	0.472274	0.0973795	2.60395e-07	6.10028e-06	Paf1	54624	Paf1, RNA polymerase II complex component [Source:MGI Symbol;Acc:MGI:1923988]
ENSMUSG00000030223	395.848	417.962	374.951	391.462	338.957	368.232	541.252	512.721	488.399	582.411	519.038	546.132	1603.1	0.45545	0.0939831	2.63078e-07	6.15357e-06	Ptpro	19277	protein tyrosine phosphatase receptor type O [Source:MGI Symbol;Acc:MGI:1097152]
ENSMUSG00000028690	69.3533	56.5478	87.5322	67.541	53.9821	59.3922	40.5939	36.8042	28.6407	31.6241	40.5498	11.6446	128.063	-0.98044	0.211789	2.67165e-07	6.2395e-06	Mmachc	67096	methylmalonic aciduria cblC type, with homocystinuria [Source:MGI Symbol;Acc:MGI:1914346]
ENSMUSG00000037148	1780.78	1867.31	1539	1632.01	1942.1	1753.06	2440.56	1936.66	2752.52	3050.41	2537.07	2755.12	1803.18	0.52594	0.109487	2.67757e-07	6.24365e-06	Arhgap10	78514	Rho GTPase activating protein 10 [Source:MGI Symbol;Acc:MGI:1925764]
ENSMUSG00000030082	7021.76	6746.4	7060.06	6029.06	7005.11	6733.09	5301.81	5877.25	5337.72	4838.49	5974.34	5446.19	4804.84	-0.298369	0.0598572	2.68816e-07	6.25869e-06	Sec61a1	53421	SEC61 translocon subunit alpha 1 [Source:MGI Symbol;Acc:MGI:1858417]
ENSMUSG00000041084	2620.49	2773.3	2976.1	2825.69	2407.85	2682.55	2013.7	2281.86	1930.98	1884.27	1884.21	1977.26	2187.27	-0.422128	0.0866277	2.69813e-07	6.27222e-06	Ostc	66357	oligosaccharyltransferase complex subunit (non-catalytic) [Source:MGI Symbol;Acc:MGI:1913607]
ENSMUSG00000028430	726.61	491.72	631.016	534.814	749.472	560.266	424.391	482.262	343.688	310.97	478.488	359.819	676.553	-0.586212	0.122774	2.72276e-07	6.31975e-06	Nol6	230082	nucleolar protein family 6 (RNA-associated) [Source:MGI Symbol;Acc:MGI:2140151]
ENSMUSG00000021190	15257.7	17866.7	13353.2	17471.1	13314.7	17258.4	25774.7	20719.5	29115.5	36208.3	21353.5	29805.5	22231.6	0.736909	0.156907	2.74355e-07	6.3582e-06	Lgmn	19141	legumain [Source:MGI Symbol;Acc:MGI:1330838]
ENSMUSG00000020100	1191.81	1156.77	1107.87	922.141	1362.11	957.204	1596.69	1246.27	2351.55	2238.72	1835.55	2001.71	1485.14	0.702138	0.149227	2.78975e-07	6.45537e-06	Slc29a3	71279	solute carrier family 29 (nucleoside transporters), member 3 [Source:MGI Symbol;Acc:MGI:1918529]
ENSMUSG00000046245	989.085	758.478	1175.81	1046.2	1117.3	998.779	453.914	746.237	396.447	379.489	689.347	553.119	522.359	-0.853972	0.183739	2.79944e-07	6.45798e-06	Pilra	231805	paired immunoglobin-like type 2 receptor alpha [Source:MGI Symbol;Acc:MGI:2450529]
ENSMUSG00000023249	1280.37	1231.76	985.064	1239.17	940.292	1087.87	1907.91	1206.92	2283.72	2572.09	1750.4	2054.11	1093.03	0.746787	0.159289	2.79682e-07	6.45798e-06	Parp3	235587	poly (ADP-ribose) polymerase family, member 3 [Source:MGI Symbol;Acc:MGI:1891258]
ENSMUSG00000037447	1359.33	1623.91	1225.45	1339.79	1406.04	1452.14	2462.7	1816.1	2808.29	2757.89	2297.82	2649.15	997.783	0.760711	0.162511	2.81346e-07	6.4804e-06	Arid5a	214855	AT-rich interaction domain 5A [Source:MGI Symbol;Acc:MGI:2443039]
ENSMUSG00000071660	2047.52	2447.54	2206.6	2129.61	1805.26	2182.66	3274.58	2363.08	3142.94	3921.39	2368.11	3386.25	1672.67	0.498165	0.103388	2.84129e-07	6.53454e-06	Ttc9c	70387	tetratricopeptide repeat domain 9C [Source:MGI Symbol;Acc:MGI:1917637]
ENSMUSG00000024735	1027.5	1012.94	1022.95	1007.6	1119.81	909.69	793.427	800.809	690.391	554.74	863.711	745.255	1371.54	-0.433821	0.0891363	2.95155e-07	6.77779e-06	Prpf19	28000	pre-mRNA processing factor 19 [Source:MGI Symbol;Acc:MGI:106247]
ENSMUSG00000035399	1122.46	1290.77	1072.6	1073.76	907.652	1096.78	1436.78	1177.74	2007.86	1994.95	1361.12	1848	939.403	0.548983	0.114916	2.96127e-07	6.78977e-06	Oser1	66680	oxidative stress responsive serine rich 1 [Source:MGI Symbol;Acc:MGI:1913930]
ENSMUSG00000008373	718.074	785.523	918.435	765.005	794.666	772.098	608.909	668.822	630.095	537.61	674.479	586.888	734.52	-0.34443	0.0699225	3.02703e-07	6.93001e-06	Prpf31	68988	pre-mRNA processing factor 31 [Source:MGI Symbol;Acc:MGI:1916238]
ENSMUSG00000086196	122.702	125.389	104.516	129.568	125.54	96.0174	286.618	98.9907	474.832	517.845	247.354	433.18	115.265	1.4314	0.314524	3.03559e-07	6.93908e-06	Gm13571	102636093	predicted gene 13571 [Source:MGI Symbol;Acc:MGI:3652223]
ENSMUSG00000041891	2114.74	1781.26	1910.03	1864.96	2289.84	1822.35	1300.24	1649.84	1374.75	1191.17	1694.98	1601.13	1687.31	-0.400047	0.0820834	3.08616e-07	7.04402e-06	Lman1	70361	lectin, mannose-binding, 1 [Source:MGI Symbol;Acc:MGI:1917611]
ENSMUSG00000007613	1361.46	1370.67	1518.1	1411.47	1519.03	1510.54	1113.26	1283.07	1101.91	1002.75	1180	993.285	2929.75	-0.362017	0.0745777	3.09137e-07	7.04524e-06	Tgfbr1	21812	transforming growth factor, beta receptor I [Source:MGI Symbol;Acc:MGI:98728]
ENSMUSG00000039275	985.884	854.364	926.274	891.816	1013.11	992.839	683.946	832.537	562.262	635.118	797.48	751.077	773.487	-0.391496	0.0801572	3.1043e-07	7.06404e-06	Foxk2	68837	forkhead box K2 [Source:MGI Symbol;Acc:MGI:1916087]
ENSMUSG00000038067	1748.77	1448.12	2514.92	1134.41	1927.03	1237.34	706.088	1038.13	759.732	654.883	1138.1	649.769	623.22	-0.941373	0.205086	3.1834e-07	7.23313e-06	Csf3	12985	colony stimulating factor 3 (granulocyte) [Source:MGI Symbol;Acc:MGI:1339751]
ENSMUSG00000025364	1340.12	1339.94	1473.68	1349.44	1285.53	1302.67	915.208	1144.74	700.943	645.659	898.854	755.735	1659.3	-0.632548	0.134734	3.20327e-07	7.26732e-06	Pa2g4	18813	proliferation-associated 2G4 [Source:MGI Symbol;Acc:MGI:894684]
ENSMUSG00000098557	8944.45	7477.84	9658.59	7690.02	9210.84	9013.75	4482.55	6773.25	3678.07	3299.45	5545.86	3567.91	5323.07	-0.860454	0.186555	3.21929e-07	7.28413e-06	Kctd12	239217	potassium channel tetramerisation domain containing 12 [Source:MGI Symbol;Acc:MGI:2145823]
ENSMUSG00000063576	2072.06	2252.08	2207.9	2144.77	2173.09	2410.33	1730.78	2017.89	1614.43	1805.21	1713.91	1749.02	1651.63	-0.307436	0.0621969	3.22033e-07	7.28413e-06	Klhdc3	71765	kelch domain containing 3 [Source:MGI Symbol;Acc:MGI:2651568]
ENSMUSG00000027227	779.958	787.982	679.355	869.762	569.95	740.423	1040.68	875.687	1228.53	1272.87	925.887	1164.46	1620.4	0.524747	0.11001	3.27007e-07	7.38556e-06	Sord	20322	sorbitol dehydrogenase [Source:MGI Symbol;Acc:MGI:98266]
ENSMUSG00000027010	1837.33	1968.11	1903.5	2097.9	1751.28	2064.87	2770.23	2209.52	2565.6	2773.7	2253.22	2689.91	1678.36	0.376315	0.0770923	3.27556e-07	7.38689e-06	Slc25a12	78830	solute carrier family 25 (mitochondrial carrier, Aralar), member 12 [Source:MGI Symbol;Acc:MGI:1926080]
ENSMUSG00000003882	4158	4221.42	3796.55	3509.37	4174.19	4013.92	6098.93	4016.74	9008.25	9591.33	5874.32	7393.16	3778.14	0.759679	0.163448	3.33899e-07	7.5187e-06	Il7r	16197	interleukin 7 receptor [Source:MGI Symbol;Acc:MGI:96562]
ENSMUSG00000024271	1271.83	1122.35	965.467	1157.84	814.752	943.346	795.887	855.381	595.425	690.46	754.226	813.958	1214.58	-0.452566	0.0939772	3.34442e-07	7.5197e-06	Elp2	58523	elongator acetyltransferase complex subunit 2 [Source:MGI Symbol;Acc:MGI:1889642]
ENSMUSG00000064037	328.628	342.975	372.339	303.245	332.68	249.447	173.447	291.896	195.963	184.474	244.651	182.82	347.621	-0.56263	0.118857	3.38408e-07	7.59757e-06	Gpn1	74254	GPN-loop GTPase 1 [Source:MGI Symbol;Acc:MGI:1921504]
ENSMUSG00000037373	1552.45	1410.01	1682.71	1604.44	1659.63	1562.01	1180.91	1316.07	1211.95	1101.57	1500.34	1144.67	2341.71	-0.332648	0.0676736	3.40754e-07	7.63887e-06	Ctbp1	13016	C-terminal binding protein 1 [Source:MGI Symbol;Acc:MGI:1201685]
ENSMUSG00000024378	316.891	309.784	300.484	294.975	380.385	294.981	145.154	270.321	76.8776	71.1542	173.013	108.295	491.898	-1.07511	0.236326	3.41662e-07	7.64785e-06	Stard4	170459	StAR related lipid transfer domain containing 4 [Source:MGI Symbol;Acc:MGI:2156764]
ENSMUSG00000034116	9139.7	8536.26	7612.69	8605.27	8785.27	8234.73	11537.3	9711.24	13307.4	12229.3	11202.6	11591	6433.57	0.425248	0.0890643	3.47489e-07	7.76675e-06	Vav1	22324	vav 1 oncogene [Source:MGI Symbol;Acc:MGI:98923]
ENSMUSG00000040374	559.095	588.835	597.048	698.842	564.928	610.75	385.027	512.721	378.358	404.525	446.048	455.304	631.533	-0.460119	0.0958847	3.48899e-07	7.78673e-06	Pex2	19302	peroxisomal biogenesis factor 2 [Source:MGI Symbol;Acc:MGI:107486]
ENSMUSG00000007812	883.455	993.275	1075.21	949.709	875.011	1059.16	1409.72	1071.13	1754.62	1795.99	1315.17	1523.12	916.794	0.568249	0.120154	3.49845e-07	7.79633e-06	Zfp655	72611	zinc finger protein 655 [Source:MGI Symbol;Acc:MGI:1919861]
ENSMUSG00000001128	4990.24	5342.54	4080.05	4897.41	4048.65	4900.85	6930.49	5391.18	8277.16	8970.71	6525.82	8157.05	6980.81	0.608199	0.129124	3.51819e-07	7.82876e-06	Cfp	18636	complement factor properdin [Source:MGI Symbol;Acc:MGI:97545]
ENSMUSG00000028393	231.533	138.911	198.581	177.812	203.374	145.511	99.6396	138.333	100.996	77.7426	97.3195	123.433	253.01	-0.727131	0.156157	3.5319e-07	7.84769e-06	Alad	17025	aminolevulinate, delta-, dehydratase [Source:MGI Symbol;Acc:MGI:96853]
ENSMUSG00000006517	571.898	518.765	606.193	549.976	651.551	592.932	309.99	455.611	272.84	163.391	410.905	257.346	375.476	-0.836693	0.181753	3.54135e-07	7.85712e-06	Mvd	192156	mevalonate (diphospho) decarboxylase [Source:MGI Symbol;Acc:MGI:2179327]
ENSMUSG00000026889	535.621	619.567	521.274	530.679	502.159	569.175	717.159	725.932	694.913	736.578	650.149	724.295	466.367	0.359461	0.0734272	3.55871e-07	7.87247e-06	Rbm18	67889	RNA binding motif protein 18 [Source:MGI Symbol;Acc:MGI:1915139]
ENSMUSG00000039450	1689.02	1960.73	1484.13	2088.26	1290.55	1722.37	2665.67	2132.11	3255.99	3729.01	1922.06	2907.66	1628.63	0.654964	0.139871	3.55668e-07	7.87247e-06	Dcxr	67880	dicarbonyl L-xylulose reductase [Source:MGI Symbol;Acc:MGI:1915130]
ENSMUSG00000026974	116.3	120.471	113.661	151.623	166.968	129.673	73.8071	92.6451	61.8036	34.2595	97.3195	74.5255	204.834	-0.81293	0.176199	3.56971e-07	7.88524e-06	Zmynd19	67187	zinc finger, MYND domain containing 19 [Source:MGI Symbol;Acc:MGI:1914437]
ENSMUSG00000025465	1119.26	1176.44	1196.71	1348.06	1034.45	1174.98	835.251	1072.4	728.076	710.225	802.886	748.749	1172.21	-0.495601	0.104093	3.6182e-07	7.98066e-06	Echs1	93747	enoyl Coenzyme A hydratase, short chain, 1, mitochondrial [Source:MGI Symbol;Acc:MGI:2136460]
ENSMUSG00000035439	193.122	202.835	189.435	206.758	218.439	222.721	258.325	260.168	286.407	354.454	293.31	255.017	481.638	0.44229	0.0921492	3.67792e-07	8.10055e-06	Haus8	76478	4HAUS augmin-like complex, subunit 8 [Source:MGI Symbol;Acc:MGI:1923728]
ENSMUSG00000044468	3735.48	4155.04	3916.74	3523.16	3425.98	3602.14	5485.1	3651.23	6929.54	6548.83	5037.64	5948.07	2826.86	0.553317	0.117235	3.79367e-07	8.32227e-06	Tent5c	74645	terminal nucleotidyltransferase 5C [Source:MGI Symbol;Acc:MGI:1921895]
ENSMUSG00000039740	1089.38	937.956	1069.98	977.276	936.526	959.184	570.775	873.148	618.036	585.046	744.765	705.663	772.499	-0.512598	0.107988	3.78607e-07	8.32227e-06	Alg2	56737	ALG2 alpha-1,3/1,6-mannosyltransferase [Source:MGI Symbol;Acc:MGI:1914731]
ENSMUSG00000060261	363.838	302.408	334.452	329.434	323.892	351.404	234.953	255.091	182.396	131.767	304.124	150.215	838.454	-0.631261	0.135033	3.80065e-07	8.32227e-06	Gtf2i	14886	general transcription factor II I [Source:MGI Symbol;Acc:MGI:1202722]
ENSMUSG00000042029	81.0901	122.93	103.21	108.893	74.0684	83.1491	150.074	159.908	134.159	146.262	189.232	196.794	470.89	0.726196	0.156391	3.79985e-07	8.32227e-06	Ncapg2	76044	non-SMC condensin II complex, subunit G2 [Source:MGI Symbol;Acc:MGI:1923294]
ENSMUSG00000039899	1152.33	2109.48	829.597	1663.71	817.263	1595.67	6438.44	2786.97	8492.72	13798.7	4063.09	11577.1	2775.04	2.32906	0.521072	3.80712e-07	8.32435e-06	Fgl2	14190	fibrinogen-like protein 2 [Source:MGI Symbol;Acc:MGI:103266]
ENSMUSG00000037242	38876.3	45214.9	40493.5	42889.9	39955.5	45129.2	55256.9	45811.1	62885.9	65334.1	53985.3	62920.5	31592.9	0.432801	0.0901047	3.86327e-07	8.42271e-06	Clic4	29876	chloride intracellular channel 4 [Source:MGI Symbol;Acc:MGI:1352754]
ENSMUSG00000021952	250.739	221.274	246.919	208.136	230.993	232.619	145.154	185.29	143.203	64.5659	158.144	109.459	306.832	-0.735935	0.159088	3.86007e-07	8.42271e-06	Xpo4	57258	exportin 4 [Source:MGI Symbol;Acc:MGI:1888526]
ENSMUSG00000062515	339.298	368.79	373.645	383.192	335.191	277.164	601.528	601.559	497.443	735.261	497.411	648.605	384.979	0.736502	0.159004	3.87449e-07	8.43497e-06	Fabp4	11770	fatty acid binding protein 4, adipocyte [Source:MGI Symbol;Acc:MGI:88038]
ENSMUSG00000020471	91.7598	82.3631	126.726	129.568	82.8562	77.2098	56.5855	59.6482	24.1185	59.2952	59.4731	58.2231	283.098	-0.824034	0.177142	3.94446e-07	8.57494e-06	Pold2	18972	polymerase (DNA directed), delta 2, regulatory subunit [Source:MGI Symbol;Acc:MGI:1097163]
ENSMUSG00000035392	1684.75	1701.35	1480.21	1349.44	1706.08	1677.83	2543.89	1720.91	3183.64	3169	2703.32	3000.82	1569.09	0.715658	0.15431	3.95248e-07	8.58001e-06	Dennd1a	227801	DENN domain containing 1A [Source:MGI Symbol;Acc:MGI:2442794]
ENSMUSG00000069893	43.746	72.5287	35.2742	64.7842	80.3454	40.5847	113.171	109.144	137.174	150.215	114.891	139.735	64.2222	1.09542	0.242229	3.96624e-07	8.5975e-06	9930111J21Rik1	667214	RIKEN cDNA 9930111J21 gene 1 [Source:MGI Symbol;Acc:MGI:3041173]
ENSMUSG00000034424	251.806	223.733	390.629	245.353	223.461	202.923	145.154	206.865	152.248	117.273	177.068	114.117	956.987	-0.703229	0.151521	4.00258e-07	8.65962e-06	Gcsh	68133	glycine cleavage system protein H (aminomethyl carrier) [Source:MGI Symbol;Acc:MGI:1915383]
ENSMUSG00000044149	52.2817	77.4459	64.0161	66.1626	70.3022	76.22	40.5939	52.0336	33.1629	22.4004	31.0882	26.7826	59.7785	-0.908005	0.198344	4.00637e-07	8.65962e-06	Nkrf	77286	NF-kappaB repressing factor [Source:MGI Symbol;Acc:MGI:1924536]
ENSMUSG00000091512	1705.03	1826.74	1732.35	1683.01	1390.98	1943.11	2495.91	1910.01	2934.92	3789.62	2089.67	2826.15	1943.4	0.603462	0.128899	4.16795e-07	8.98563e-06	Lamtor3	56692	late endosomal/lysosomal adaptor, MAPK and MTOR activator 3 [Source:MGI Symbol;Acc:MGI:1929467]
ENSMUSG00000090946	2934.18	3346.16	2871.58	2919.42	2853.52	3159.66	3663.29	3403.76	3934.33	4190.19	3795.46	3822.93	2340.09	0.322869	0.065991	4.16911e-07	8.98563e-06	Ccdc71l	72123	coiled-coil domain containing 71 like [Source:MGI Symbol;Acc:MGI:1919373]
ENSMUSG00000020359	174.984	165.956	239.081	118.541	244.802	156.399	123.012	119.296	64.8184	77.7426	125.704	90.828	124.068	-0.805743	0.175762	4.25341e-07	9.15423e-06	Phykpl	72947	5-phosphohydroxy-L-lysine phospholyase [Source:MGI Symbol;Acc:MGI:1920197]
ENSMUSG00000034006	835.441	1008.03	1021.64	1055.84	816.008	1165.08	1351.9	1055.9	1750.1	1905.35	1238.12	1547.57	1494.17	0.549413	0.11721	4.48228e-07	9.63307e-06	Slc66a2	66943	solute carrier family 66 member 2 [Source:MGI Symbol;Acc:MGI:1914193]
ENSMUSG00000033192	2117.94	2210.28	2277.14	2078.61	1814.05	1967.86	1297.78	1665.07	863.743	909.193	1271.91	925.747	1374.58	-0.791845	0.172022	4.61353e-07	9.90103e-06	Lpcat2	270084	lysophosphatidylcholine acyltransferase 2 [Source:MGI Symbol;Acc:MGI:3606214]
ENSMUSG00000074115	65.0854	63.9236	36.5806	49.6219	59.0036	72.2605	82.418	130.718	131.144	114.637	135.166	166.518	46.1624	1.0429	0.231156	4.67197e-07	1.00061e-05	Saa1	20208	serum amyloid A 1 [Source:MGI Symbol;Acc:MGI:98221]
ENSMUSG00000024431	2142.48	2387.3	2035.45	2311.55	2258.46	2484.57	2794.83	2289.48	3061.54	3362.7	3004.74	3343.17	2007.88	0.373123	0.0775856	4.67573e-07	1.00061e-05	Nr3c1	14815	nuclear receptor subfamily 3, group C, member 1 [Source:MGI Symbol;Acc:MGI:95824]
ENSMUSG00000056708	3907.26	4431.63	3931.11	3971.13	3287.88	4188.14	5868.9	5023.14	7325.98	8277.61	5114.68	6101.78	3830.65	0.627573	0.135323	4.83883e-07	1.03404e-05	Ier5	15939	immediate early response 5 [Source:MGI Symbol;Acc:MGI:1337072]
ENSMUSG00000005824	83.224	161.038	81	108.893	106.709	66.3213	164.836	170.061	197.47	208.192	202.749	190.972	100.804	0.840846	0.185379	4.84816e-07	1.03457e-05	Tnfsf14	50930	tumor necrosis factor (ligand) superfamily, member 14 [Source:MGI Symbol;Acc:MGI:1355317]
ENSMUSG00000018572	1711.43	1781.26	1686.63	1873.23	1608.16	1656.05	2048.15	1976.01	2457.07	2656.43	1974.78	2333.58	1630.17	0.366118	0.0760457	4.88861e-07	1.04101e-05	Phf23	78246	PHD finger protein 23 [Source:MGI Symbol;Acc:MGI:1925496]
ENSMUSG00000020706	592.171	492.95	670.209	519.652	600.08	411.786	391.178	383.272	325.599	247.722	436.586	251.524	450.307	-0.645381	0.140004	4.89212e-07	1.04101e-05	Ftsj3	56095	FtsJ RNA 2'-O-methyltransferase 3 [Source:MGI Symbol;Acc:MGI:1860295]
ENSMUSG00000037622	1230.22	1365.75	992.903	1050.33	1255.4	1206.65	1561.02	1247.54	2211.36	1896.13	1905.84	1935.33	1115.08	0.562417	0.120725	4.95615e-07	1.05315e-05	Wdtc1	230796	WD and tetratricopeptide repeats 1 [Source:MGI Symbol;Acc:MGI:2685541]
ENSMUSG00000132887	23.4734	13.5223	24.8226	9.64871	20.0863	20.7873	4.92048	6.34556	0	1.31767	6.7583	2.32892	20.2904	-2.16668	0.480391	4.97919e-07	1.05655e-05			novel transcript, antisense to Gnas
ENSMUSG00000024150	5075.6	5533.08	4801.21	5346.76	4956.31	4725.64	7572.61	5679.27	11492.4	11695.6	6427.14	8891.83	4951.86	0.715219	0.155875	5.00693e-07	1.06095e-05	Mcfd2	193813	multiple coagulation factor deficiency 2 [Source:MGI Symbol;Acc:MGI:2183439]
ENSMUSG00000042641	10.6697	14.7516	3.91935	11.0271	7.53238	19.7974	18.4518	17.7676	79.8924	143.626	36.4948	44.2495	27.043	2.12	0.480348	5.0363e-07	1.06567e-05	Rgsl1	240816	regulator of G-protein signaling like 1 [Source:MGI Symbol;Acc:MGI:2685048]
ENSMUSG00000031628	1374.26	1493.6	1533.77	1612.71	1401.02	1621.41	2230.21	1692.99	2573.14	3593.29	1723.37	2670.11	1494.93	0.63401	0.138005	5.04604e-07	1.06624e-05	Casp3	12367	caspase 3 [Source:MGI Symbol;Acc:MGI:107739]
ENSMUSG00000019861	713.806	668.739	657.145	708.491	699.256	678.061	496.968	578.715	461.266	444.055	646.094	421.535	565.697	-0.416019	0.0873782	5.09837e-07	1.07579e-05	Gopc	94221	golgi associated PDZ and coiled-coil motif containing [Source:MGI Symbol;Acc:MGI:2149946]
ENSMUSG00000034959	358.503	302.408	288.726	294.975	284.975	376.151	480.976	463.226	530.606	523.115	377.113	444.824	274.837	0.528416	0.113036	5.14139e-07	1.08335e-05	Rubcnl	271221	RUN and cysteine rich domain containing beclin 1 interacting protein like [Source:MGI Symbol;Acc:MGI:2685590]
ENSMUSG00000027068	348.901	388.459	326.613	341.84	345.234	403.867	517.88	357.889	583.365	515.209	533.906	597.369	547.498	0.495229	0.105631	5.21218e-07	1.09674e-05	Dhrs9	241452	dehydrogenase/reductase 9 [Source:MGI Symbol;Acc:MGI:2442798]
ENSMUSG00000023307	2907.51	3390.41	3249.14	3410.13	2958.97	3369.52	4980.75	3766.72	5147.79	5853.1	4011.73	5288.98	2787.28	0.555739	0.119418	5.22418e-07	1.09773e-05	Marchf5	69104	membrane associated ring-CH-type finger 5 [Source:MGI Symbol;Acc:MGI:1915207]
ENSMUSG00000034024	5010.51	5396.63	5548.5	5214.44	5096.91	5194.84	4349.7	5048.52	3649.43	3531.36	4098.23	3716.96	4447.48	-0.34967	0.0731042	5.27965e-07	1.10785e-05	Cct2	12461	chaperonin containing TCP1 subunit 2 [Source:MGI Symbol;Acc:MGI:107186]
ENSMUSG00000052934	135.506	168.414	197.274	143.352	135.583	186.096	56.5855	138.333	81.3998	84.331	110.836	55.8941	235.703	-0.814136	0.179813	5.33038e-07	1.11694e-05	Fbxo31	76454	F-box protein 31 [Source:MGI Symbol;Acc:MGI:1354708]
ENSMUSG00000007656	453.464	427.797	555.242	522.409	414.281	437.522	307.53	398.501	306.003	295.158	297.365	259.675	648.924	-0.554831	0.119616	5.35679e-07	1.12091e-05	Arpp19	59046	cAMP-regulated phosphoprotein 19 [Source:MGI Symbol;Acc:MGI:1891691]
ENSMUSG00000022544	240.069	250.777	235.161	195.731	264.889	155.41	161.146	147.217	134.159	150.215	137.869	118.775	246.954	-0.613544	0.13349	5.37493e-07	1.12315e-05	Eef2kmt	70511	eukaryotic elongation factor 2 lysine methyltransferase [Source:MGI Symbol;Acc:MGI:1917761]
ENSMUSG00000068267	3141.17	2856.89	2934.29	3044.86	3269.05	3257.66	2383.97	2872	2161.62	1952.79	2619.52	2334.74	4284.32	-0.354073	0.0736761	5.38699e-07	1.12411e-05	Cenpb	12616	centromere protein B [Source:MGI Symbol;Acc:MGI:88376]
ENSMUSG00000020697	394.781	338.058	391.935	290.84	364.065	323.687	255.865	291.896	185.411	179.203	297.365	189.807	276.988	-0.551852	0.118771	5.39445e-07	1.12412e-05	Lig3	16882	ligase III, DNA, ATP-dependent [Source:MGI Symbol;Acc:MGI:109152]
ENSMUSG00000028693	330.762	431.484	394.548	391.462	343.979	371.201	478.516	431.498	524.577	545.516	504.169	606.684	549.34	0.428736	0.090596	5.40489e-07	1.12474e-05	Nasp	50927	nuclear autoantigenic sperm protein (histone-binding) [Source:MGI Symbol;Acc:MGI:1355328]
ENSMUSG00000045210	2251.32	2465.98	2077.26	2202.66	2041.27	2123.27	3208.15	2313.59	3670.53	3245.42	3126.39	3300.08	2046.15	0.494052	0.104585	5.43036e-07	1.12848e-05	Vcpip1	70675	valosin containing protein (p97)/p47 complex interacting protein 1 [Source:MGI Symbol;Acc:MGI:1917925]
ENSMUSG00000026170	7.46882	19.6688	6.53226	16.5406	6.27698	0	23.3723	20.3058	25.6259	85.6486	21.6266	41.9206	100.401	1.82006	0.414885	5.46957e-07	1.1304e-05	Cyp27a1	104086	cytochrome P450, family 27, subfamily a, polypeptide 1 [Source:MGI Symbol;Acc:MGI:88594]
ENSMUSG00000073490	3400.45	3076.94	3063.63	3386.7	4007.23	3376.45	6111.23	4019.27	8308.81	6481.62	7657.16	6888.95	3529.26	0.889961	0.197182	5.45484e-07	1.1304e-05	Ifi207	226691	interferon activated gene 207 [Source:MGI Symbol;Acc:MGI:2138302]
ENSMUSG00000085295	8445.1	9635.26	9317.61	8857.51	7405.58	7985.28	14377.6	10491.7	19724.4	23067.2	11306.6	16569.1	7266.78	0.816057	0.182409	5.46204e-07	1.1304e-05	4930430E12Rik		RIKEN cDNA 4930430E12 gene [Source:MGI Symbol;Acc:MGI:1918889]
ENSMUSG00000054079	356.369	293.803	427.21	385.948	376.619	354.373	286.618	331.238	238.17	226.639	266.277	230.563	348.645	-0.447077	0.0946806	5.46329e-07	1.1304e-05	Utp18	217109	UTP18 small subunit processome component [Source:MGI Symbol;Acc:MGI:1923402]
ENSMUSG00000057137	472.67	615.88	552.629	660.247	494.626	627.577	899.217	633.286	1002.42	1135.83	928.591	1105.07	470.423	0.687302	0.150352	5.50994e-07	1.13719e-05	Tmem140	68487	transmembrane protein 140 [Source:MGI Symbol;Acc:MGI:1915737]
ENSMUSG00000005846	751.15	657.676	935.419	770.518	730.641	792.886	585.537	724.662	500.458	529.704	587.972	480.922	733.167	-0.420994	0.0889604	5.54236e-07	1.14232e-05	Rsl1d1	66409	ribosomal L1 domain containing 1 [Source:MGI Symbol;Acc:MGI:1913659]
ENSMUSG00000074342	387.312	576.542	428.516	558.247	301.295	517.702	1064.05	600.29	1113.97	1624.69	637.984	1152.82	420.027	1.07155	0.24044	5.61148e-07	1.15498e-05	I830077J02Rik	433638	RIKEN cDNA I830077J02 gene [Source:MGI Symbol;Acc:MGI:3588284]
ENSMUSG00000111818	0	4.9172	1.30645	0	2.51079	0	7.38071	7.61467	7.53702	36.8948	10.8133	17.4669	14.8785	3.09889	0.682507	5.6996e-07	1.17021e-05	Gm17749		predicted gene, 17749 [Source:MGI Symbol;Acc:MGI:5009827]
ENSMUSG00000041354	487.607	532.287	374.951	464.516	408.004	444.452	580.616	539.372	616.528	644.341	578.511	638.125	651.711	0.387647	0.0814574	5.70098e-07	1.17021e-05	Rgl2	19732	ral guanine nucleotide dissociation stimulator-like 2 [Source:MGI Symbol;Acc:MGI:107483]
ENSMUSG00000099974	7590.46	7991.68	10011.3	8173.83	6951.13	7261.69	5474.03	5612.01	5007.6	5419.58	5020.07	4842.99	3395.27	-0.574246	0.124403	5.72137e-07	1.17121e-05	Bcl2a1d	12047	B cell leukemia/lymphoma 2 related protein A1d [Source:MGI Symbol;Acc:MGI:1278325]
ENSMUSG00000018293	16317.2	17083.6	16932.9	16729.5	14728.3	17294	13334.5	15295.3	12623	13254.5	14798	12504	15497.9	-0.268837	0.0550271	5.71904e-07	1.17121e-05	Pfn1	18643	profilin 1 [Source:MGI Symbol;Acc:MGI:97549]
ENSMUSG00000044066	57.6166	28.2739	45.7258	41.3516	43.9389	42.5644	25.8325	27.9204	18.0889	17.1297	22.9782	16.3025	144.799	-0.94543	0.209852	5.94869e-07	1.2161e-05	Cep68	216543	centrosomal protein 68 [Source:MGI Symbol;Acc:MGI:2667663]
ENSMUSG00000020611	5126.81	5746.98	4713.68	5155.17	5580.24	5615.53	6289.6	5868.37	6478.82	6647.65	6650.17	6647.91	4448.07	0.265021	0.0543461	6.03607e-07	1.23229e-05	Gna13	14674	guanine nucleotide binding protein, alpha 13 [Source:MGI Symbol;Acc:MGI:95768]
ENSMUSG00000000078	16268.2	20003.2	17788.6	19330.5	15158.9	18961	23527.3	21464.5	25120.9	27793.6	22014.5	24241.8	14304.7	0.403127	0.0851138	6.06779e-07	1.23709e-05	Klf6	23849	Kruppel-like transcription factor 6 [Source:MGI Symbol;Acc:MGI:1346318]
ENSMUSG00000039318	1524.71	1314.12	1228.06	1148.2	1442.45	1258.12	1802.12	1390.95	1934	1591.75	2072.1	1888.76	1647.17	0.410314	0.0869243	6.37796e-07	1.2956e-05	Rab3gap2	98732	RAB3 GTPase activating protein subunit 2 [Source:MGI Symbol;Acc:MGI:1916043]
ENSMUSG00000066026	3613.84	3821.9	3399.39	3450.1	3292.91	3533.84	4802.38	4030.7	5532.17	5763.49	4628.09	4951.29	5106.7	0.466097	0.0997112	6.38051e-07	1.2956e-05	Dhrs3	20148	dehydrogenase/reductase 3 [Source:MGI Symbol;Acc:MGI:1315215]
ENSMUSG00000000384	758.619	823.631	885.774	627.166	821.029	712.706	452.684	618.057	498.951	347.865	696.105	461.127	583.076	-0.554851	0.120282	6.37217e-07	1.2956e-05	Tbrg4	21379	transforming growth factor beta regulated gene 4 [Source:MGI Symbol;Acc:MGI:1100868]
ENSMUSG00000034640	4486.63	5667.08	4759.4	5545.25	4927.43	5846.17	7763.28	6494.04	7945.53	9617.68	6127.08	8302.61	3402.59	0.532401	0.115279	6.49479e-07	1.31703e-05	Tiparp	99929	TCDD-inducible poly(ADP-ribose) polymerase [Source:MGI Symbol;Acc:MGI:2159210]
ENSMUSG00000027534	307.289	354.039	350.129	358.381	316.36	371.201	479.746	439.112	633.11	656.2	498.763	514.692	345.468	0.604781	0.132177	6.5805e-07	1.33262e-05	Snx16	74718	sorting nexin 16 [Source:MGI Symbol;Acc:MGI:1921968]
ENSMUSG00000033033	39.4781	29.5032	82.3064	37.2164	55.2374	53.453	14.7614	25.3822	19.5963	36.8948	27.0332	25.6181	219.365	-0.914802	0.204486	6.59514e-07	1.33379e-05	Calhm2	72691	calcium homeostasis modulator family member 2 [Source:MGI Symbol;Acc:MGI:1919941]
ENSMUSG00000032231	11328.1	13559.2	11862.6	13692.9	10748.7	12855.4	16518	14821.9	21274	27710.6	13515.3	18573.2	15199.7	0.565712	0.122706	6.62173e-07	1.33738e-05	Anxa2	12306	annexin A2 [Source:MGI Symbol;Acc:MGI:88246]
ENSMUSG00000022234	4702.16	5118.81	5417.85	5524.57	4852.11	4705.84	4066.77	4576.41	3574.06	3370.6	4002.27	3732.1	4344.36	-0.360824	0.0761418	6.69823e-07	1.35102e-05	Cct5	12465	chaperonin containing TCP1 subunit 5 [Source:MGI Symbol;Acc:MGI:107185]
ENSMUSG00000033272	1591.93	1413.7	1546.84	1554.82	1467.56	1383.84	1243.65	1303.38	1180.3	1116.07	1346.25	1112.06	1439.57	-0.285152	0.0591496	6.82957e-07	1.37567e-05	Slc35a4	67843	solute carrier family 35, member A4 [Source:MGI Symbol;Acc:MGI:1915093]
ENSMUSG00000053253	970.947	1253.89	1167.97	1079.28	911.418	991.85	1439.24	1265.3	1635.53	1906.67	1228.66	1612.78	1177.67	0.483366	0.10405	6.85613e-07	1.37918e-05	Ndfip2	76273	Nedd4 family interacting protein 2 [Source:MGI Symbol;Acc:MGI:1923523]
ENSMUSG00000020564	663.658	692.096	547.403	658.869	754.493	708.747	1110.8	866.803	1148.64	1440.21	1054.3	1261.11	628.288	0.719335	0.159588	6.95127e-07	1.39646e-05	Atxn7l1	380753	ataxin 7-like 1 [Source:MGI Symbol;Acc:MGI:3584458]
ENSMUSG00000033508	8.5358	40.5669	22.2097	35.8381	7.53238	29.6961	100.87	52.0336	128.129	300.429	51.3631	131.584	37.9326	2.20559	0.509077	7.03545e-07	1.41149e-05	Asprv1	67855	aspartic peptidase, retroviral-like 1 [Source:MGI Symbol;Acc:MGI:1915105]
ENSMUSG00000015312	11020.8	12824.1	11409.2	13490.3	9544.78	11323.1	19240.3	14610	25451	31534.5	14712.8	21514.6	8426.64	0.805016	0.179987	7.08643e-07	1.41983e-05	Gadd45b	17873	growth arrest and DNA-damage-inducible 45 beta [Source:MGI Symbol;Acc:MGI:107776]
ENSMUSG00000042558	439.593	507.701	495.145	416.273	424.324	469.198	340.743	357.889	293.944	309.653	312.234	398.246	500.102	-0.425323	0.0908464	7.10653e-07	1.42197e-05	Adprs	100206	ADP-ribosylserine hydrolase [Source:MGI Symbol;Acc:MGI:2140364]
ENSMUSG00000020745	5052.12	5282.3	4886.13	5463.93	4987.69	5003.79	5659.78	5566.32	6222.56	6170.65	5706.71	5703.53	4139.37	0.188249	0.0384006	7.11731e-07	1.42224e-05	Pafah1b1	18472	platelet-activating factor acetylhydrolase, isoform 1b, subunit 1 [Source:MGI Symbol;Acc:MGI:109520]
ENSMUSG00000073643	131.238	78.6752	90.1451	103.379	119.263	984.92	2055.53	1769.14	2429.94	2714.4	1786.89	2213.64	861.498	2.83417	0.661088	7.48307e-07	1.49335e-05	Wdfy1	69368	WD repeat and FYVE domain containing 1 [Source:MGI Symbol;Acc:MGI:1916618]
ENSMUSG00000027244	1541.78	1620.22	1424.03	1483.14	1542.88	1500.64	1914.06	1734.87	2193.27	1934.34	1992.35	2083.22	1385.54	0.362995	0.0766486	7.65715e-07	1.52607e-05	Atg13	51897	autophagy related 13 [Source:MGI Symbol;Acc:MGI:1196429]
ENSMUSG00000046791	77.8891	105.72	86.2258	62.0274	95.4101	66.3213	47.9746	43.1498	54.2666	63.2482	44.6048	32.6049	167.763	-0.737239	0.164529	7.72083e-07	1.53673e-05	Riox1	71952	ribosomal oxygenase 1 [Source:MGI Symbol;Acc:MGI:1919202]
ENSMUSG00000029434	2943.78	3091.69	2701.74	3054.51	2838.45	2932.98	3568.57	3287	3697.66	3591.97	3500.8	3644.76	2725.07	0.269621	0.0559323	7.77907e-07	1.54628e-05	Vps33a	77573	VPS33A CORVET/HOPS core subunit [Source:MGI Symbol;Acc:MGI:1924823]
ENSMUSG00000037669	1176.87	1112.52	1020.34	1206.09	1163.75	1150.23	1482.29	1283.07	1451.63	1448.12	1389.51	1480.03	1099.86	0.309388	0.0648734	7.79744e-07	1.54789e-05	Ldah	68832	lipid droplet associated hydrolase [Source:MGI Symbol;Acc:MGI:1916082]
ENSMUSG00000022031	607.108	658.905	624.484	594.085	561.162	491.965	458.834	529.219	373.836	451.961	408.201	466.949	690.111	-0.372462	0.0792415	7.85454e-07	1.55718e-05	Elp3	74195	elongator acetyltransferase complex subunit 3 [Source:MGI Symbol;Acc:MGI:1921445]
ENSMUSG00000024349	469.469	548.268	527.806	470.03	397.961	447.421	633.511	567.293	619.543	831.451	574.456	754.571	789.668	0.452116	0.0975459	8.01954e-07	1.58781e-05	Sting1	72512	stimulator of interferon response cGAMP interactor 1 [Source:MGI Symbol;Acc:MGI:1919762]
ENSMUSG00000030096	10376.3	11282.5	8869.5	10048.4	10299.3	10612.4	13624.8	12184.7	12437.6	12798.5	13939.7	15965.9	19256.4	0.378913	0.0805396	8.04621e-07	1.591e-05	Slc6a6	21366	solute carrier family 6 (neurotransmitter transporter, taurine), member 6 [Source:MGI Symbol;Acc:MGI:98488]
ENSMUSG00000047798	1132.06	1296.91	1199.32	1280.52	1232.8	1447.19	2420.87	1736.14	3189.67	4063.7	1700.39	3097.47	1096.61	1.00972	0.229758	8.07362e-07	1.59433e-05	Cd300lf	246746	CD300 molecule like family member F [Source:MGI Symbol;Acc:MGI:2442359]
ENSMUSG00000079316	1147	1419.84	1299.92	1251.58	1149.94	1334.34	1794.74	1347.8	2199.3	2500.94	1700.39	1974.93	1176.79	0.562129	0.123261	8.10158e-07	1.59776e-05	Rab9	56382	RAB9, member RAS oncogene family [Source:MGI Symbol;Acc:MGI:1890695]
ENSMUSG00000030263	48.0138	59.0064	54.8709	53.7571	57.7482	51.4732	40.5939	38.0733	30.1481	19.7651	33.7915	22.1248	409.241	-0.752246	0.168237	8.16925e-07	1.6069e-05	Irag2	16970	inositol 1,4,5-triphosphate receptor associated 2 [Source:MGI Symbol;Acc:MGI:108424]
ENSMUSG00000064120	1325.18	1250.2	1034.71	1239.17	1277.99	1330.39	1615.15	1547.05	2057.61	2005.5	1912.6	2170.56	972.53	0.562834	0.123508	8.16109e-07	1.6069e-05	Mocs1	56738	molybdenum cofactor synthesis 1 [Source:MGI Symbol;Acc:MGI:1928904]
ENSMUSG00000035493	2195.83	1628.82	1491.97	1791.9	2008.63	1997.56	1247.34	1526.74	1257.18	1147.69	1193.52	1055	1749.5	-0.545898	0.119695	8.22647e-07	1.61605e-05	Tgfbi	21810	transforming growth factor, beta induced [Source:MGI Symbol;Acc:MGI:99959]
ENSMUSG00000024844	940.004	960.084	1015.11	956.601	794.666	938.397	718.389	804.616	655.721	587.681	673.127	641.618	1270.17	-0.432905	0.0933108	8.2574e-07	1.62002e-05	Banf1	23825	BAF nuclear assembly factor 1 [Source:MGI Symbol;Acc:MGI:1346330]
ENSMUSG00000028431	518.55	513.848	484.693	449.354	443.155	427.624	341.973	393.424	253.244	172.615	366.3	231.728	470.343	-0.641948	0.142592	8.27172e-07	1.62072e-05	Elp1	230233	elongator complex protein 1 [Source:MGI Symbol;Acc:MGI:1914544]
ENSMUSG00000031967	1484.16	1346.08	1486.74	1368.74	1537.86	1413.53	1167.38	1233.58	1025.03	867.028	1290.84	1114.39	1361	-0.35136	0.0743314	8.32238e-07	1.62853e-05	Afg3l1	114896	AFG3-like AAA ATPase 1 [Source:MGI Symbol;Acc:MGI:1928277]
ENSMUSG00000040584	126.97	146.287	81	90.9735	116.752	99.9769	247.254	178.945	278.87	241.134	177.068	277.142	121.096	0.995005	0.22682	8.38197e-07	1.63807e-05	Abcb1a	18671	ATP-binding cassette, sub-family B member 1A [Source:MGI Symbol;Acc:MGI:97570]
ENSMUSG00000021281	9273.07	10308.9	9594.58	9940.93	10289.2	10009.6	11461	11094.6	11855.7	12766.9	12456.9	12704.3	7867.86	0.27451	0.0574152	8.44742e-07	1.64872e-05	Tnfaip2	21928	tumor necrosis factor, alpha-induced protein 2 [Source:MGI Symbol;Acc:MGI:104960]
ENSMUSG00000025139	3593.57	4081.28	3863.18	3774.02	3137.24	3786.25	4711.36	3899.98	5993.44	6290.56	4487.51	5624.35	3490.86	0.453789	0.098134	8.53462e-07	1.66144e-05	Tollip	54473	toll interacting protein [Source:MGI Symbol;Acc:MGI:1891808]
ENSMUSG00000021326	707.404	720.37	731.613	646.463	605.101	643.415	514.19	614.25	444.684	454.597	569.049	462.291	719.175	-0.386175	0.0825692	8.5248e-07	1.66144e-05	Trim27	19720	tripartite motif-containing 27 [Source:MGI Symbol;Acc:MGI:97904]
ENSMUSG00000022102	337.164	312.242	330.532	445.219	321.382	479.097	246.024	294.434	122.1	212.145	195.991	202.616	735.816	-0.743587	0.167275	8.56186e-07	1.6646e-05	Dok2	13449	docking protein 2 [Source:MGI Symbol;Acc:MGI:1332623]
ENSMUSG00000037434	1123.52	1154.31	1066.06	1025.52	1359.59	943.346	1787.36	1241.19	1953.6	1894.81	1694.98	1980.75	944.764	0.617681	0.13697	8.64084e-07	1.67779e-05	Slc30a1	22782	solute carrier family 30 (zinc transporter), member 1 [Source:MGI Symbol;Acc:MGI:1345281]
ENSMUSG00000027018	1331.58	1577.19	1454.08	1674.74	1339.51	1653.08	2136.72	1743.76	2227.94	2938.41	1700.39	2353.38	1596.81	0.50541	0.110409	8.83352e-07	1.713e-05	Hat1	107435	histone aminotransferase 1 [Source:MGI Symbol;Acc:MGI:96013]
ENSMUSG00000026781	480.138	594.981	540.871	465.895	585.015	511.763	611.369	686.589	719.032	683.871	616.357	714.979	1023.68	0.329177	0.0697942	8.85246e-07	1.71447e-05	Acbd5	74159	acyl-Coenzyme A binding domain containing 5 [Source:MGI Symbol;Acc:MGI:1921409]
ENSMUSG00000020312	2.13395	2.4586	0	4.13516	3.76619	3.95948	6.15059	12.6911	27.1333	34.2595	4.05498	32.6049	11.9654	2.57045	0.591191	8.94026e-07	1.72925e-05	Shc2	216148	SHC (Src homology 2 domain containing) transforming protein 2 [Source:MGI Symbol;Acc:MGI:106180]
ENSMUSG00000027088	1094.72	1617.76	1209.77	1386.66	999.296	1145.28	1936.21	1602.89	1953.6	2375.76	1484.12	1990.06	1023.15	0.567296	0.12541	9.15214e-07	1.76797e-05	Phospho2	73373	phosphatase, orphan 2 [Source:MGI Symbol;Acc:MGI:1920623]
ENSMUSG00000039652	57.6166	63.9236	54.8709	37.2164	64.0252	45.534	131.623	91.376	88.9369	90.9193	81.0996	101.308	126.196	0.795263	0.179809	9.17621e-07	1.77035e-05	Cpeb3	208922	cytoplasmic polyadenylation element binding protein 3 [Source:MGI Symbol;Acc:MGI:2443075]
ENSMUSG00000036875	32.0092	14.7516	47.0322	20.6758	46.4497	26.7265	4.92048	15.2293	6.02962	3.95301	10.8133	22.1248	115.619	-1.41263	0.325153	9.27933e-07	1.78796e-05	Dna2	327762	DNA replication helicase/nuclease 2 [Source:MGI Symbol;Acc:MGI:2443732]
ENSMUSG00000045817	762.887	736.351	602.274	679.545	952.846	699.838	911.518	923.913	1260.19	1321.62	1235.42	1187.75	2054.66	0.585268	0.129524	9.32433e-07	1.79434e-05	Zfp36l2	12193	zinc finger protein 36, C3H type-like 2 [Source:MGI Symbol;Acc:MGI:107945]
ENSMUSG00000064267	2302.53	1970.57	2513.61	1906.31	3021.74	1928.27	1269.48	1774.22	1321.99	994.842	1778.79	1330.98	1390.89	-0.640049	0.143035	9.35922e-07	1.79876e-05	Hvcn1	74096	hydrogen voltage-gated channel 1 [Source:MGI Symbol;Acc:MGI:1921346]
ENSMUSG00000038366	8428.03	8246.15	8026.84	7830.62	8573.1	8833.6	9915.99	8741.64	12128.6	11652.2	10697	11226.6	9139.68	0.350791	0.0746374	9.56265e-07	1.83492e-05	Lasp1	16796	LIM and SH3 protein 1 [Source:MGI Symbol;Acc:MGI:109656]
ENSMUSG00000022035	752.217	781.835	841.355	755.356	856.18	732.504	991.476	890.916	1187.83	1290	1005.64	1135.35	612.819	0.438121	0.0949239	9.57171e-07	1.83492e-05	Ccdc25	67179	coiled-coil domain containing 25 [Source:MGI Symbol;Acc:MGI:1914429]
ENSMUSG00000070462	1754.11	1970.57	1620	1829.12	1757.56	1971.82	2224.05	2279.32	2526.41	2689.37	2201.85	1976.09	1472.97	0.334887	0.071186	9.71941e-07	1.86087e-05	Tlnrd1	80889	talin rod domain containing 1 [Source:MGI Symbol;Acc:MGI:1891420]
ENSMUSG00000036501	264.61	259.382	273.048	294.975	279.953	182.136	408.399	258.899	486.892	463.82	396.036	457.633	286.962	0.626248	0.139962	9.75222e-07	1.86479e-05	Fam13b	225358	family with sequence similarity 13, member B [Source:MGI Symbol;Acc:MGI:2447834]
ENSMUSG00000026991	1107.52	893.701	924.967	749.842	1252.89	1067.08	1654.51	1165.04	2009.37	1765.68	2004.51	1976.09	896.74	0.758263	0.171658	9.90316e-07	1.89125e-05	Pkp4	227937	plakophilin 4 [Source:MGI Symbol;Acc:MGI:109281]
ENSMUSG00000104668	0	0	0	0	0	0	0	16.4984	12.0592	10.5414	29.7365	18.6314	6.54719	7.23835	2.69924	9.99006e-07	1.90544e-05	Vmn2r-ps24		vomeronasal 2, receptor, pseudogene 24 [Source:MGI Symbol;Acc:MGI:3761469]
ENSMUSG00000024193	198.457	193	147.629	168.163	155.669	201.933	260.785	225.902	358.762	351.818	258.167	292.28	154.857	0.66081	0.148255	1.00984e-06	1.92366e-05	Phf1	21652	PHD finger protein 1 [Source:MGI Symbol;Acc:MGI:98647]
ENSMUSG00000005804	1231.29	1339.94	1102.64	1393.55	1168.77	1518.46	1634.83	1621.92	1759.14	2137.26	1532.78	1928.35	1277.5	0.428777	0.0930241	1.01296e-06	1.92718e-05	Bloc1s6	18457	biogenesis of lysosomal organelles complex-1, subunit 6, pallidin [Source:MGI Symbol;Acc:MGI:1927580]
ENSMUSG00000061132	1652.74	1578.42	1499.81	1568.6	1913.22	1706.54	2196.99	2055.96	2344.01	2309.88	2311.34	2085.55	1888.15	0.402061	0.0868313	1.01677e-06	1.93198e-05	Blnk	17060	B cell linker [Source:MGI Symbol;Acc:MGI:96878]
ENSMUSG00000028646	5537.6	6226.41	5598.14	5622.44	5659.33	6101.56	7684.55	6123.46	7726.95	8443.64	6558.26	8260.69	5923.68	0.351124	0.0750009	1.02797e-06	1.94919e-05	Rragc	54170	Ras-related GTP binding C [Source:MGI Symbol;Acc:MGI:1858751]
ENSMUSG00000030341	7919.08	8559.62	7672.79	8598.38	7784.71	8252.54	10053.8	9099.53	10478	11061.9	9296.72	10281	6399.55	0.295261	0.0621964	1.02841e-06	1.94919e-05	Tnfrsf1a	21937	tumor necrosis factor receptor superfamily, member 1a [Source:MGI Symbol;Acc:MGI:1314884]
ENSMUSG00000020573	1740.24	1405.09	1520.71	1403.2	1973.48	1701.59	824.18	1316.07	731.091	550.787	1319.22	798.82	1475.65	-0.753756	0.171328	1.04484e-06	1.97786e-05	Pik3cg	30955	phosphatidylinositol-4,5-bisphosphate 3-kinase catalytic subunit gamma [Source:MGI Symbol;Acc:MGI:1353576]
ENSMUSG00000042628	499.344	559.332	429.822	523.787	493.371	551.357	783.586	573.638	806.461	802.462	589.324	760.393	629.572	0.468558	0.102538	1.04692e-06	1.97931e-05	Zfyve1	217695	zinc finger, FYVE domain containing 1 [Source:MGI Symbol;Acc:MGI:3026685]
ENSMUSG00000021115	132.305	116.784	138.484	141.974	156.925	155.41	194.359	187.828	212.544	198.968	228.431	187.478	302.003	0.488846	0.107381	1.06178e-06	2.00488e-05	Vrk1	22367	vaccinia related kinase 1 [Source:MGI Symbol;Acc:MGI:1261847]
ENSMUSG00000073131	3174.25	3982.93	3066.24	3592.08	2293.61	3325.96	4745.8	4207.1	5550.26	6556.73	3902.24	5368.17	3813.9	0.599755	0.134103	1.09728e-06	2.06933e-05	Vma21	67048	VMA21 vacuolar H+-ATPase homolog (S. cerevisiae) [Source:MGI Symbol;Acc:MGI:1914298]
ENSMUSG00000031985	615.644	596.211	667.597	621.652	622.677	565.216	452.684	620.595	363.284	303.064	375.762	356.325	833.876	-0.539944	0.11986	1.10416e-06	2.07712e-05	Gnpat	14712	glyceronephosphate O-acyltransferase [Source:MGI Symbol;Acc:MGI:1343460]
ENSMUSG00000023921	376.642	387.23	420.677	390.083	332.68	319.728	286.618	309.663	215.559	227.957	281.145	274.813	531.588	-0.449735	0.0982152	1.10383e-06	2.07712e-05	Mmut	17850	methylmalonyl-Coenzyme A mutase [Source:MGI Symbol;Acc:MGI:97239]
ENSMUSG00000029569	1542.85	1558.75	1644.82	1539.66	1455	1478.87	1254.72	1425.21	1177.28	1170.09	1255.69	1191.24	1891.6	-0.291421	0.0618005	1.10944e-06	2.08186e-05	Tmem168	101118	transmembrane protein 168 [Source:MGI Symbol;Acc:MGI:1921794]
ENSMUSG00000017837	3176.38	3846.48	3396.77	3509.37	3014.21	3438.81	4520.69	4047.2	4561.41	4918.87	3710.31	4506.46	2942.97	0.350173	0.0751034	1.10835e-06	2.08186e-05	Nkiras2	71966	NFKB inhibitor interacting Ras-like protein 2 [Source:MGI Symbol;Acc:MGI:1919216]
ENSMUSG00000024537	188.854	140.14	180.29	188.839	164.457	183.126	125.472	138.333	66.3258	122.543	100.023	91.9924	218.726	-0.645071	0.145139	1.11853e-06	2.09631e-05	Psmg2	107047	proteasome (prosome, macropain) assembly chaperone 2 [Source:MGI Symbol;Acc:MGI:1922901]
ENSMUSG00000030894	6682.46	6613.64	6404.22	6205.5	6126.34	6285.67	7480.35	6519.42	8364.59	7646.45	7859.9	7643.52	7307.31	0.244736	0.0506996	1.12037e-06	2.09714e-05	Tpp1	12751	tripeptidyl peptidase I [Source:MGI Symbol;Acc:MGI:1336194]
ENSMUSG00000027006	3029.14	2737.65	2973.48	2705.77	3082	2921.11	2089.97	2554.72	1733.51	1507.42	2422.18	1877.11	2442.26	-0.486224	0.10749	1.13918e-06	2.12972e-05	Dnajc10	66861	DnaJ heat shock protein family (Hsp40) member C10 [Source:MGI Symbol;Acc:MGI:1914111]
ENSMUSG00000042272	576.166	687.179	606.193	654.734	547.353	693.899	770.054	654.861	1097.39	1100.26	842.084	985.134	910.169	0.49751	0.110643	1.14876e-06	2.14497e-05	Sestd1	228071	SEC14 and spectrin domains 1 [Source:MGI Symbol;Acc:MGI:1916262]
ENSMUSG00000075232	550.559	472.051	642.774	490.706	608.867	586.993	351.814	477.186	200.485	250.358	451.455	238.715	787.658	-0.709818	0.16143	1.1593e-06	2.16197e-05	Amd1	11702	S-adenosylmethionine decarboxylase 1 [Source:MGI Symbol;Acc:MGI:88004]
ENSMUSG00000020392	626.314	667.51	874.016	689.193	659.083	715.676	490.817	597.751	410.014	332.053	459.565	491.403	884.19	-0.564354	0.126122	1.16485e-06	2.16965e-05	Cdkn2aipnl	52626	CDKN2A interacting protein N-terminal like [Source:MGI Symbol;Acc:MGI:1261797]
ENSMUSG00000020124	1275.03	1219.47	1273.79	1248.82	1339.51	1166.07	1642.21	1387.14	1766.68	1871.09	1527.38	1661.69	1217.47	0.372161	0.0803202	1.17182e-06	2.17994e-05	Usp15	14479	ubiquitin specific peptidase 15 [Source:MGI Symbol;Acc:MGI:101857]
ENSMUSG00000002365	465.201	442.548	449.419	392.84	469.518	511.763	307.53	390.886	189.933	237.181	410.905	214.261	925.497	-0.599681	0.134391	1.17558e-06	2.18301e-05	Snx9	66616	sorting nexin 9 [Source:MGI Symbol;Acc:MGI:1913866]
ENSMUSG00000039615	209.127	263.07	235.161	231.569	210.907	324.677	154.995	167.523	170.337	163.391	197.342	154.873	273.972	-0.519826	0.115359	1.17637e-06	2.18301e-05	Stub1	56424	STIP1 homology and U-Box containing protein 1 [Source:MGI Symbol;Acc:MGI:1891731]
ENSMUSG00000006288	243.27	336.828	397.161	274.299	327.659	337.546	258.325	223.364	214.051	201.604	217.617	229.399	395.461	-0.479604	0.105676	1.18034e-06	2.18769e-05	Ttc5	219022	tetratricopeptide repeat domain 5 [Source:MGI Symbol;Acc:MGI:2683584]
ENSMUSG00000035941	454.531	358.956	514.742	432.813	494.626	439.502	286.618	332.507	203.5	151.532	416.311	211.932	448.212	-0.696118	0.158089	1.19844e-06	2.21852e-05	Ibtk	108837	inhibitor of Bruton agammaglobulinemia tyrosine kinase [Source:MGI Symbol;Acc:MGI:1918677]
ENSMUSG00000041592	13.8707	17.2102	7.83871	11.0271	18.8309	1.97974	43.0542	31.7278	70.848	59.2952	47.3081	37.2628	19.1751	1.85617	0.441221	1.20078e-06	2.22011e-05	Sdk2	237979	sidekick cell adhesion molecule 2 [Source:MGI Symbol;Acc:MGI:2443847]
ENSMUSG00000073775	141.908	183.166	232.548	186.082	169.479	190.055	125.472	135.795	87.4294	86.9663	160.848	117.611	242.585	-0.57922	0.12997	1.2026e-06	2.22077e-05	Kti12	100087	KTI12 homolog, chromatin associated [Source:MGI Symbol;Acc:MGI:1923547]
ENSMUSG00000039384	154.711	195.459	197.274	165.406	153.158	139.572	301.379	223.364	426.595	405.843	262.222	265.497	135.677	0.83568	0.192649	1.21007e-06	2.23182e-05	Dusp10	63953	dual specificity phosphatase 10 [Source:MGI Symbol;Acc:MGI:1927070]
ENSMUSG00000024404	10030.6	11147.3	10281.8	10489.5	9148.07	10228.3	12634.6	11523.5	13774.7	15084.7	11324.2	13906	7218.24	0.337106	0.0723868	1.22517e-06	2.25692e-05	Riok3	66878	RIO kinase 3 [Source:MGI Symbol;Acc:MGI:1914128]
ENSMUSG00000007739	4983.84	5375.73	5778.43	5425.33	4662.54	5327.48	4248.83	4642.41	3791.12	3527.41	4164.47	3784.5	4382.16	-0.365944	0.0794375	1.22828e-06	2.25714e-05	Cct4	12464	chaperonin containing TCP1 subunit 4 [Source:MGI Symbol;Acc:MGI:104689]
ENSMUSG00000021978	1228.09	1008.03	1157.52	1091.68	1216.48	993.829	798.347	1026.71	565.277	505.986	882.634	570.586	973.549	-0.580272	0.130337	1.22776e-06	2.25714e-05	Extl3	54616	exostosin-like glycosyltransferase 3 [Source:MGI Symbol;Acc:MGI:1860765]
ENSMUSG00000072676	109.898	137.682	143.71	110.271	94.1547	124.724	99.6396	71.0702	63.311	81.6956	75.693	64.0454	343.712	-0.613108	0.138152	1.23305e-06	2.26315e-05	Tmem254	66039	transmembrane protein 254 [Source:MGI Symbol;Acc:MGI:1196450]
ENSMUSG00000021493	342.499	285.198	428.516	321.164	477.051	359.323	202.97	267.782	211.037	148.897	235.189	133.913	175.645	-0.81522	0.188057	1.24945e-06	2.29045e-05	Pdlim7	67399	PDZ and LIM domain 7 [Source:MGI Symbol;Acc:MGI:1914649]
ENSMUSG00000024240	295.552	292.574	269.129	281.191	305.061	274.194	460.064	319.816	511.01	442.738	394.685	404.068	300.314	0.523706	0.116818	1.27718e-06	2.33846e-05	Epc1	13831	enhancer of polycomb homolog 1 [Source:MGI Symbol;Acc:MGI:1278322]
ENSMUSG00000032966	3658.66	3348.61	4036.93	3488.7	3582.9	3453.66	2586.94	3149.93	2454.05	2164.93	3049.35	2316.11	3598.18	-0.431672	0.0947605	1.28066e-06	2.33915e-05	Fkbp1a	14225	FK506 binding protein 1a [Source:MGI Symbol;Acc:MGI:95541]
ENSMUSG00000038848	1471.36	1483.77	1533.77	1564.47	1634.53	1635.26	1932.52	1658.73	1882.75	1830.25	1920.71	2041.3	1326.3	0.264866	0.0561698	1.27964e-06	2.33915e-05	Ythdf1	228994	YTH N6-methyladenosine RNA binding protein 1 [Source:MGI Symbol;Acc:MGI:1917431]
ENSMUSG00000026773	16927.5	17949	14240.3	18305	16092.9	17746.4	22564.1	20936.5	20562.5	24404.6	21444.1	23111.1	9921.88	0.375169	0.0814179	1.28907e-06	2.35024e-05	Pfkfb3	170768	6-phosphofructo-2-kinase/fructose-2,6-biphosphatase 3 [Source:MGI Symbol;Acc:MGI:2181202]
ENSMUSG00000036880	412.919	610.962	449.419	483.814	361.554	509.783	624.9	708.164	719.032	898.652	510.928	662.578	976.965	0.510428	0.113638	1.28985e-06	2.35024e-05	Acaa2	52538	acetyl-CoA acyltransferase 2 [Source:MGI Symbol;Acc:MGI:1098623]
ENSMUSG00000030880	187.787	185.624	162	135.082	165.712	181.146	124.242	128.18	90.4443	65.8836	123.001	91.9924	186.168	-0.65729	0.14914	1.29283e-06	2.35283e-05	Polr3e	26939	polymerase (RNA) III (DNA directed) polypeptide E [Source:MGI Symbol;Acc:MGI:1349452]
ENSMUSG00000060216	2020.85	1909.1	1984.5	1834.63	2166.81	2088.63	1472.45	1925.24	1441.08	1436.26	1588.2	1429.96	1749.61	-0.351505	0.0763328	1.29912e-06	2.36143e-05	Arrb2	216869	arrestin, beta 2 [Source:MGI Symbol;Acc:MGI:99474]
ENSMUSG00000005800	137.64	98.344	90.1451	90.9735	182.033	97.9971	60.2758	90.1069	27.1333	36.8948	52.7148	50.0718	89.7073	-1.03464	0.242363	1.33458e-06	2.42296e-05	Mmp8	17394	matrix metallopeptidase 8 [Source:MGI Symbol;Acc:MGI:1202395]
ENSMUSG00000061479	1011.49	924.434	1032.1	945.573	1048.26	882.964	751.603	884.57	682.854	625.894	869.118	596.204	817.51	-0.386087	0.0843405	1.38265e-06	2.50722e-05	Snrpa	53607	small nuclear ribonucleoprotein polypeptide A [Source:MGI Symbol;Acc:MGI:1855690]
ENSMUSG00000066232	1867.21	1562.44	2103.39	1921.47	1825.35	1790.67	1450.31	1682.84	1279.79	1158.23	1544.95	1343.79	2117.73	-0.369296	0.0803643	1.38893e-06	2.51559e-05	Ipo7	233726	importin 7 [Source:MGI Symbol;Acc:MGI:2152414]
ENSMUSG00000044734	76.8222	116.784	94.0645	88.2168	66.536	57.4125	152.535	109.144	238.17	288.57	98.6712	139.735	128.045	0.95489	0.223563	1.396e-06	2.52535e-05	Serpinb1a	66222	serine (or cysteine) peptidase inhibitor, clade B, member 1a [Source:MGI Symbol;Acc:MGI:1913472]
ENSMUSG00000034022	1154.47	999.421	986.371	924.898	1087.17	969.083	653.193	822.384	642.154	413.749	894.799	590.382	1000.96	-0.567903	0.128151	1.40872e-06	2.54532e-05	Cpsf1	94230	cleavage and polyadenylation specific factor 1 [Source:MGI Symbol;Acc:MGI:2679722]
ENSMUSG00000079037	581.501	725.287	691.113	890.438	494.626	621.638	996.396	733.546	1234.56	1614.15	813.7	1473.04	798.839	0.719193	0.165577	1.41146e-06	2.54722e-05	Prnp	19122	prion protein [Source:MGI Symbol;Acc:MGI:97769]
ENSMUSG00000057497	409.718	511.389	482.08	475.543	468.263	373.181	312.45	398.501	238.17	303.064	316.289	277.142	451.185	-0.520848	0.116738	1.41654e-06	2.55332e-05	Fam136a	66488	family with sequence similarity 136, member A [Source:MGI Symbol;Acc:MGI:1913738]
ENSMUSG00000058291	378.776	315.93	371.032	374.921	341.468	353.384	386.257	478.455	616.528	631.165	735.303	847.728	417.82	0.731741	0.168474	1.42667e-06	2.56852e-05	Zfp68	24135	zinc finger protein 68 [Source:MGI Symbol;Acc:MGI:1344427]
ENSMUSG00000026127	1102.18	1080.56	1188.87	868.384	1171.28	955.224	874.614	890.916	782.343	780.061	847.491	731.282	948.074	-0.358263	0.0779672	1.4411e-06	2.58524e-05	Imp4	27993	IMP4, U3 small nucleolar ribonucleoprotein [Source:MGI Symbol;Acc:MGI:106572]
ENSMUSG00000068551	136.573	114.325	70.5484	63.4058	95.4101	148.48	194.359	130.718	230.633	250.358	154.089	241.043	235.664	0.850615	0.197574	1.4377e-06	2.58524e-05	Zfp467	68910	zinc finger protein 467 [Source:MGI Symbol;Acc:MGI:1916160]
ENSMUSG00000018398	1580.19	1583.34	1426.64	1632.01	1444.96	1538.26	2014.93	1460.75	2732.92	2420.56	2078.85	2318.44	1653.07	0.47185	0.104789	1.43944e-06	2.58524e-05	Septin8	20362	septin 8 [Source:MGI Symbol;Acc:MGI:894310]
ENSMUSG00000021270	24219.3	23164.9	22725.7	24233.4	25818.5	23475.8	32740.8	32759.6	34010.1	24918.5	39234.6	29248.9	16397.4	0.403731	0.0886652	1.46102e-06	2.61786e-05	Hsp90aa1	15519	heat shock protein 90, alpha (cytosolic), class A member 1 [Source:MGI Symbol;Acc:MGI:96250]
ENSMUSG00000000776	176.051	186.854	232.548	188.839	242.292	177.187	83.6481	148.486	143.203	73.7896	143.276	138.571	137.236	-0.666875	0.152802	1.46788e-06	2.62481e-05	Polr3d	67065	polymerase (RNA) III (DNA directed) polypeptide D [Source:MGI Symbol;Acc:MGI:1914315]
ENSMUSG00000023905	163.247	154.892	189.435	176.434	120.518	187.085	287.848	244.938	304.496	372.901	200.046	281.8	183.889	0.712672	0.163961	1.46838e-06	2.62481e-05	Tnfrsf12a	27279	tumor necrosis factor receptor superfamily, member 12a [Source:MGI Symbol;Acc:MGI:1351484]
ENSMUSG00000022814	453.464	414.274	516.048	372.164	477.051	333.586	270.626	355.351	257.766	243.769	355.487	266.662	511.403	-0.516758	0.115916	1.47169e-06	2.62762e-05	Umps	22247	uridine monophosphate synthetase [Source:MGI Symbol;Acc:MGI:1298388]
ENSMUSG00000020828	597.506	581.459	527.806	507.246	566.184	589.962	729.46	639.632	892.383	820.909	802.886	825.603	666.133	0.453789	0.100864	1.53207e-06	2.73219e-05	Pld2	18806	phospholipase D2 [Source:MGI Symbol;Acc:MGI:892877]
ENSMUSG00000073791	13.8707	12.293	7.83871	1.37839	10.0432	9.8987	24.6024	25.3822	39.1925	34.2595	16.2199	39.5917	25.8844	1.51851	0.360501	1.53493e-06	2.73407e-05	Efcab7	230500	EF-hand calcium binding domain 7 [Source:MGI Symbol;Acc:MGI:2385199]
ENSMUSG00000000876	134.439	156.121	148.935	176.434	114.241	182.136	242.333	164.984	298.466	271.44	206.804	253.853	259.619	0.608676	0.138629	1.54215e-06	2.74369e-05	Pxmp4	59038	peroxisomal membrane protein 4 [Source:MGI Symbol;Acc:MGI:1891701]
ENSMUSG00000003500	1139.53	1030.15	1004.66	1035.17	1289.29	1256.14	788.506	945.488	705.465	566.599	824.513	744.091	1028.35	-0.526492	0.118591	1.5461e-06	2.74746e-05	Impdh1	23917	inosine monophosphate dehydrogenase 1 [Source:MGI Symbol;Acc:MGI:96567]
ENSMUSG00000020137	252.873	298.72	173.758	224.677	242.292	233.609	373.956	280.474	422.073	457.232	332.508	367.97	246.251	0.601162	0.136916	1.55924e-06	2.76701e-05	Thap2	66816	THAP domain containing, apoptosis associated protein 2 [Source:MGI Symbol;Acc:MGI:1914066]
ENSMUSG00000023272	1470.29	1351	1520.71	1305.33	1595.61	1159.14	969.334	1154.89	1006.95	942.135	1019.15	1079.46	939.145	-0.420219	0.0929635	1.56076e-06	2.76701e-05	Creld2	76737	cysteine-rich with EGF-like domains 2 [Source:MGI Symbol;Acc:MGI:1923987]
ENSMUSG00000031627	787.427	894.931	684.58	707.112	875.011	875.045	1183.37	941.68	1432.03	1528.5	1119.17	1292.55	943.3	0.593891	0.134692	1.57176e-06	2.78323e-05	Irf2	16363	interferon regulatory factor 2 [Source:MGI Symbol;Acc:MGI:96591]
ENSMUSG00000092021	21.3395	8.6051	16.9839	28.9461	10.0432	9.8987	84.8782	29.1896	135.666	168.662	52.7148	126.926	29.6432	2.40369	0.581791	1.579e-06	2.79278e-05	Gbp11	634650	guanylate binding protein 11 [Source:MGI Symbol;Acc:MGI:3646307]
ENSMUSG00000022742	133.372	113.096	178.984	137.839	92.8993	131.653	71.3469	81.2231	78.385	54.0245	105.43	86.1701	318.207	-0.670764	0.154233	1.5864e-06	2.80258e-05	Cpox	12892	coproporphyrinogen oxidase [Source:MGI Symbol;Acc:MGI:104841]
ENSMUSG00000015852	6692.06	6346.88	7177.64	6358.5	5714.57	6633.12	5278.44	4754.09	5821.6	4696.18	4441.56	4926.84	6235.19	-0.356735	0.0791725	1.60639e-06	2.83167e-05	Fcrl2	80891	Fc receptor like 2 [Source:MGI Symbol;Acc:MGI:1933397]
ENSMUSG00000024190	11440.1	15749.8	10837	13719.1	8534.19	12694.1	21876.4	16900.8	24554.1	28120.4	15061.6	20878.8	8695.23	0.742665	0.172154	1.60662e-06	2.83167e-05	Dusp1	19252	dual specificity phosphatase 1 [Source:MGI Symbol;Acc:MGI:105120]
ENSMUSG00000052337	2152.09	2108.25	2251.02	1885.63	2176.86	2063.88	1754.15	1871.94	1727.49	1690.57	1867.99	1602.3	1667.12	-0.256819	0.0552132	1.65459e-06	2.91281e-05	Immt	76614	inner membrane protein, mitochondrial [Source:MGI Symbol;Acc:MGI:1923864]
ENSMUSG00000017756	548.425	499.096	527.806	533.436	612.634	606.79	838.941	725.932	794.402	662.789	825.864	888.484	922.464	0.478276	0.107226	1.68016e-06	2.95438e-05	Slc12a7	20499	solute carrier family 12, member 7 [Source:MGI Symbol;Acc:MGI:1342283]
ENSMUSG00000022749	498.277	574.083	469.016	577.544	502.159	488.996	702.398	576.176	759.732	770.838	678.533	716.144	520.514	0.412504	0.0913339	1.68521e-06	2.95981e-05	Tbc1d23	67581	TBC1 domain family, member 23 [Source:MGI Symbol;Acc:MGI:1914831]
ENSMUSG00000056091	3172.11	3525.63	3293.56	3430.8	3247.71	3676.38	4444.42	3846.68	4098.63	4275.84	4014.43	4547.22	2585.98	0.299238	0.0646693	1.7416e-06	3.05529e-05	St3gal5	20454	ST3 beta-galactoside alpha-2,3-sialyltransferase 5 [Source:MGI Symbol;Acc:MGI:1339963]
ENSMUSG00000023973	969.88	826.09	785.177	839.438	1134.88	804.764	602.758	742.43	551.71	445.373	717.732	577.573	1037.01	-0.523531	0.118514	1.7555e-06	3.0761e-05	Cnpy3	72029	canopy FGF signaling regulator 3 [Source:MGI Symbol;Acc:MGI:1919279]
ENSMUSG00000049580	89.6259	56.5478	97.9838	68.9193	187.054	59.3922	23.3723	58.3791	19.5963	21.0827	41.9015	27.9471	61.7588	-1.39681	0.336582	1.76728e-06	3.09315e-05	Tsku	244152	tsukushi, small leucine rich proteoglycan [Source:MGI Symbol;Acc:MGI:2443855]
ENSMUSG00000018340	10412.6	10488.4	8699.66	10806.6	8250.47	10234.3	12963	11179.6	14394.2	15117.6	10597	13350.5	7291.58	0.375261	0.0833739	1.7733e-06	3.0965e-05	Anxa6	11749	annexin A6 [Source:MGI Symbol;Acc:MGI:88255]
ENSMUSG00000002814	288.083	184.395	224.71	191.596	238.525	218.761	327.212	271.59	408.507	380.807	312.234	418.042	278.587	0.605551	0.138949	1.77211e-06	3.0965e-05	Top3a	21975	topoisomerase (DNA) III alpha [Source:MGI Symbol;Acc:MGI:1197527]
ENSMUSG00000008450	248.605	287.656	346.21	308.759	253.59	303.89	188.208	211.942	159.785	209.51	243.299	154.873	363.297	-0.543207	0.12359	1.78538e-06	3.11399e-05	Nutf2	68051	nuclear transport factor 2 [Source:MGI Symbol;Acc:MGI:1915301]
ENSMUSG00000042198	151.51	162.268	148.935	133.704	134.327	112.845	220.191	163.715	265.303	300.429	160.848	230.563	203.551	0.621278	0.14305	1.79628e-06	3.12789e-05	Chchd7	66433	coiled-coil-helix-coiled-coil-helix domain containing 7 [Source:MGI Symbol;Acc:MGI:1913683]
ENSMUSG00000049969	1556.72	2116.86	1744.11	1837.39	1470.07	1777.81	2645.99	2029.31	2479.68	3001.66	2031.55	2948.42	1886.37	0.495163	0.111472	1.79749e-06	3.12789e-05	Plekhf2	71801	pleckstrin homology domain containing, family F (with FYVE domain) member 2 [Source:MGI Symbol;Acc:MGI:1919051]
ENSMUSG00000030983	885.589	730.205	969.387	1028.28	862.457	737.453	624.9	791.925	569.799	523.115	609.599	546.132	753.363	-0.475812	0.107156	1.80606e-06	3.13918e-05	Bccip	66165	BRCA2 and CDKN1A interacting protein [Source:MGI Symbol;Acc:MGI:1913415]
ENSMUSG00000018395	695.667	596.211	587.903	654.734	544.842	654.304	883.225	649.785	1089.85	915.782	959.679	956.023	594.36	0.511325	0.115717	1.83029e-06	3.17763e-05	Kif3a	16568	kinesin family member 3A [Source:MGI Symbol;Acc:MGI:107689]
ENSMUSG00000030830	3573.3	2351.65	3694.64	2363.93	3733.55	3163.62	1302.7	2090.23	842.639	391.348	1415.19	595.04	1393.47	-1.36986	0.331108	1.83521e-06	3.18251e-05	Itgal	16408	integrin alpha L [Source:MGI Symbol;Acc:MGI:96606]
ENSMUSG00000042608	2861.63	2533.59	2360.76	2489.37	3075.72	3007.22	3924.08	3326.34	4680.49	4360.17	4294.22	4211.86	1824.35	0.562168	0.128352	1.84357e-06	3.19333e-05	Stk40	74178	serine/threonine kinase 40 [Source:MGI Symbol;Acc:MGI:1921428]
ENSMUSG00000004815	200.591	194.229	181.597	154.379	170.734	230.64	111.941	151.024	96.4739	85.6486	159.496	114.117	168.385	-0.612087	0.140718	1.84659e-06	3.1949e-05	Dgkq	110524	diacylglycerol kinase, theta [Source:MGI Symbol;Acc:MGI:102918]
ENSMUSG00000015377	11.7367	15.9809	14.371	30.3245	32.6403	24.7467	70.1168	39.3424	107.026	115.955	27.0332	97.8147	29.958	1.65263	0.401085	1.85726e-06	3.20967e-05	Dennd6b	69440	DENN domain containing 6B [Source:MGI Symbol;Acc:MGI:1916690]
ENSMUSG00000000148	547.358	517.536	534.339	507.246	472.029	487.016	380.107	439.112	319.57	317.559	394.685	348.174	394.361	-0.449443	0.100961	1.85987e-06	3.21051e-05	Brat1	231841	BRCA1-associated ATM activator 1 [Source:MGI Symbol;Acc:MGI:1891679]
ENSMUSG00000025340	1728.5	1813.22	1672.26	1841.52	1886.86	1817.4	2259.73	2231.1	2592.74	2692	2350.54	2382.49	1251.87	0.408274	0.0907985	1.86632e-06	3.21797e-05	Rabgef1	56715	RAB guanine nucleotide exchange factor (GEF) 1 [Source:MGI Symbol;Acc:MGI:1929459]
ENSMUSG00000028098	2395.36	2746.26	2616.82	2596.88	2238.37	2671.66	3434.49	2776.81	3917.74	4296.93	2910.12	3914.92	2520.91	0.450136	0.100904	1.89601e-06	3.26542e-05	Rnf115	67845	ring finger protein 115 [Source:MGI Symbol;Acc:MGI:1915095]
ENSMUSG00000026283	315.824	296.261	412.839	323.921	351.511	291.022	210.35	243.669	230.633	179.203	279.794	248.03	300.192	-0.482564	0.109117	1.91098e-06	3.28371e-05	Ing5	66262	inhibitor of growth family, member 5 [Source:MGI Symbol;Acc:MGI:1922816]
ENSMUSG00000059923	6317.56	7056.18	6072.39	7377.13	6007.07	7059.75	8332.83	7912.91	8578.64	10794.4	7201.65	9141.02	6677.52	0.364504	0.0801264	1.9103e-06	3.28371e-05	Grb2	14784	growth factor receptor bound protein 2 [Source:MGI Symbol;Acc:MGI:95805]
ENSMUSG00000022469	6.40185	4.9172	2.6129	2.75677	0	0	33.2132	19.0367	12.0592	15.8121	4.05498	27.9471	15.0039	2.49821	0.599893	1.91925e-06	3.29416e-05	Rapgef3	223864	Rap guanine nucleotide exchange factor (GEF) 3 [Source:MGI Symbol;Acc:MGI:2441741]
ENSMUSG00000096472	789.561	1011.71	772.113	1042.06	701.767	938.397	1387.57	1231.04	1483.29	2047.66	917.777	1445.1	846.837	0.645502	0.14938	1.92816e-06	3.3057e-05	Cdkn2d	12581	cyclin dependent kinase inhibitor 2D [Source:MGI Symbol;Acc:MGI:105387]
ENSMUSG00000033319	1407.34	1809.53	1531.16	1579.63	1324.44	1538.26	2087.51	1765.33	2267.14	2496.99	1758.51	2217.13	1584.32	0.429122	0.0960178	1.93172e-06	3.30804e-05	Fem1c	240263	fem 1 homolog c [Source:MGI Symbol;Acc:MGI:2444737]
ENSMUSG00000026356	1564.18	1547.69	1698.39	1786.39	1460.03	1646.15	1247.34	1462.02	1100.41	1184.59	1142.15	1287.89	1783.93	-0.366068	0.0809832	1.94756e-06	3.33139e-05	Dars1	226414	aspartyl-tRNA synthetase 1 [Source:MGI Symbol;Acc:MGI:2442544]
ENSMUSG00000095028	36.2771	22.1274	20.9032	42.73	51.4713	73.2504	120.552	72.3393	108.533	218.733	68.9347	109.459	82.2559	1.35845	0.328273	1.95557e-06	3.3413e-05	Sirpb1b	668101	signal-regulatory protein beta 1B [Source:MGI Symbol;Acc:MGI:3779828]
ENSMUSG00000062082	1600.46	1811.99	1832.95	1801.55	1456.26	1634.28	2741.93	1988.7	2496.26	3021.42	1867.99	2646.82	1779.89	0.508989	0.115464	1.97152e-06	3.36474e-05	Cd200r4	239849	CD200 receptor 4 [Source:MGI Symbol;Acc:MGI:3036289]
ENSMUSG00000027907	2744.26	2730.28	2731.79	2774.69	2697.85	2867.65	3662.06	2964.64	3834.84	3958.28	3302.11	3665.72	2342.46	0.353158	0.0778318	1.98437e-06	3.38284e-05	S100a11	20195	S100 calcium binding protein A11 [Source:MGI Symbol;Acc:MGI:1338798]
ENSMUSG00000024999	198.457	256.924	203.806	173.677	222.205	224.7	143.924	151.024	122.1	114.637	200.046	114.117	187.34	-0.559809	0.128186	1.9896e-06	3.38793e-05	Noc3l	57753	NOC3 like DNA replication regulator [Source:MGI Symbol;Acc:MGI:1932610]
ENSMUSG00000026547	11680.2	11816	14180.2	12215.3	12611.7	11962.6	9452.23	10792.5	9018.8	9240.83	10325.3	9179.45	10887.6	-0.343858	0.0757291	1.99607e-06	3.3937e-05	Tagln2	21346	transgelin 2 [Source:MGI Symbol;Acc:MGI:1312985]
ENSMUSG00000038206	338.231	386	331.839	423.165	343.979	340.515	510.499	407.385	590.902	615.352	462.268	606.684	535.412	0.525921	0.119985	1.99749e-06	3.3937e-05	Fbxo8	50753	F-box protein 8 [Source:MGI Symbol;Acc:MGI:1354696]
ENSMUSG00000028743	155.778	127.847	190.742	150.244	125.54	190.055	89.7987	148.486	97.9813	96.19	75.693	86.1701	289.711	-0.616391	0.142491	2.02548e-06	3.4374e-05	Akr7a5	110198	aldo-keto reductase family 7, member A5 [Source:MGI Symbol;Acc:MGI:107796]
ENSMUSG00000019814	448.129	460.988	526.5	475.543	505.925	490.975	307.53	442.92	333.136	301.747	396.036	365.641	399.771	-0.413137	0.0923181	2.0427e-06	3.46273e-05	Ltv1	353258	LTV1 ribosome biogenesis factor [Source:MGI Symbol;Acc:MGI:2447810]
ENSMUSG00000040964	216.596	287.656	206.419	246.731	272.421	246.478	178.367	209.403	131.144	117.273	200.046	128.091	647.441	-0.570444	0.131279	2.06711e-06	3.50016e-05	Arhgef10l	72754	Rho guanine nucleotide exchange factor 10-like [Source:MGI Symbol;Acc:MGI:1920004]
ENSMUSG00000036330	30.9423	41.7962	24.8226	48.2435	27.6187	29.6961	62.7361	38.0733	152.248	92.237	63.528	73.3611	53.5027	1.13475	0.273934	2.08616e-06	3.52442e-05	Slc18a1	110877	solute carrier family 18 (vesicular monoamine), member 1 [Source:MGI Symbol;Acc:MGI:106684]
ENSMUSG00000021102	579.367	483.115	506.903	490.706	433.112	437.522	282.927	413.73	366.299	383.442	310.882	328.378	640.308	-0.462645	0.104553	2.08844e-06	3.52442e-05	Glrx5	73046	glutaredoxin 5 [Source:MGI Symbol;Acc:MGI:1920296]
ENSMUSG00000049076	1361.46	1306.75	1314.29	1254.33	1343.27	1481.84	1686.49	1464.55	1912.9	1673.44	1627.4	1830.53	1622.7	0.323069	0.0709767	2.08736e-06	3.52442e-05	Acap2	78618	ArfGAP with coiled-coil, ankyrin repeat and PH domains 2 [Source:MGI Symbol;Acc:MGI:1925868]
ENSMUSG00000022757	1621.8	1557.52	1734.97	1695.42	1756.3	1621.41	1901.76	1903.67	1946.06	2039.76	1961.26	2099.52	1371.58	0.240753	0.0519989	2.12909e-06	3.589e-05	Tfg	21787	Trk-fused gene [Source:MGI Symbol;Acc:MGI:1338041]
ENSMUSG00000029146	2552.2	2837.23	2763.14	2959.4	2291.1	2762.73	2196.99	2506.49	2060.62	1886.91	1989.64	2130.96	2600.8	-0.326255	0.0715169	2.14643e-06	3.6142e-05	Snx17	266781	sorting nexin 17 [Source:MGI Symbol;Acc:MGI:2387801]
ENSMUSG00000045917	447.062	437.631	513.435	588.571	557.396	593.922	330.902	513.99	205.007	218.733	336.563	281.8	423.706	-0.676176	0.158189	2.15714e-06	3.62817e-05	Tmem268	230279	transmembrane protein 268 [Source:MGI Symbol;Acc:MGI:1913920]
ENSMUSG00000059119	2360.15	2441.39	2390.81	2526.58	2429.19	2377.67	1899.3	2356.74	1762.16	1714.29	1950.45	1815.4	1972.66	-0.321872	0.0709425	2.17193e-06	3.64899e-05	Nap1l4	17955	nucleosome assembly protein 1-like 4 [Source:MGI Symbol;Acc:MGI:1316687]
ENSMUSG00000008398	820.503	590.064	748.597	596.842	987.997	684	428.081	569.831	473.325	490.174	637.984	411.055	533.899	-0.521917	0.119392	2.20547e-06	3.70121e-05	Elk3	13713	ELK3, member of ETS oncogene family [Source:MGI Symbol;Acc:MGI:101762]
ENSMUSG00000029163	816.235	564.249	710.709	664.382	1070.85	873.065	385.027	577.446	360.27	237.181	608.247	347.009	824.713	-0.827638	0.19686	2.21458e-06	3.71237e-05	Emilin1	100952	elastin microfibril interfacer 1 [Source:MGI Symbol;Acc:MGI:1926189]
ENSMUSG00000018574	561.229	549.497	482.08	493.463	518.479	475.138	415.78	407.385	376.851	334.688	451.455	371.463	502.057	-0.367302	0.081634	2.23925e-06	3.74957e-05	Acadvl	11370	acyl-Coenzyme A dehydrogenase, very long chain [Source:MGI Symbol;Acc:MGI:895149]
ENSMUSG00000020888	351.035	366.332	372.339	409.381	312.594	383.08	464.985	388.348	544.173	504.668	487.949	569.422	443.303	0.407972	0.091616	2.26038e-06	3.78076e-05	Dvl2	13543	dishevelled segment polarity protein 2 [Source:MGI Symbol;Acc:MGI:106613]
ENSMUSG00000053477	871.718	703.16	719.855	715.383	921.461	879.004	1041.91	1081.28	1110.96	1087.08	1169.19	1232	770.88	0.453476	0.102707	2.28632e-06	3.8199e-05	Tcf4	21413	transcription factor 4 [Source:MGI Symbol;Acc:MGI:98506]
ENSMUSG00000032598	133.372	102.032	112.355	117.163	114.241	127.693	82.418	102.798	72.3554	61.9305	78.3963	55.8941	194.203	-0.598595	0.138856	2.29238e-06	3.82579e-05	Nckipsd	80987	NCK interacting protein with SH3 domain [Source:MGI Symbol;Acc:MGI:1931834]
ENSMUSG00000085148	231.533	271.675	301.79	296.353	217.184	266.275	337.053	329.969	420.566	461.185	375.762	398.246	244.63	0.516305	0.11852	2.31542e-06	3.85997e-05	Mir22hg	100042498	Mir22 host gene (non-protein coding) [Source:MGI Symbol;Acc:MGI:1914348]
ENSMUSG00000026857	444.928	426.567	458.564	406.624	421.813	452.371	279.237	389.617	263.796	358.407	223.024	295.773	315.134	-0.493554	0.112968	2.33551e-06	3.88488e-05	Ntmt1	66617	N-terminal Xaa-Pro-Lys N-methyltransferase 1 [Source:MGI Symbol;Acc:MGI:1913867]
ENSMUSG00000037826	183.52	190.542	141.097	204.001	183.288	205.893	365.345	219.556	352.733	450.644	228.431	413.384	174.246	0.801814	0.190635	2.33543e-06	3.88488e-05	Ppm1k	243382	protein phosphatase 1K (PP2C domain containing) [Source:MGI Symbol;Acc:MGI:2442111]
ENSMUSG00000045435	364.905	378.625	442.887	427.3	332.68	393.968	253.404	305.856	287.914	300.429	233.837	287.622	304.547	-0.457147	0.103886	2.35173e-06	3.90756e-05	Tmem60	212090	transmembrane protein 60 [Source:MGI Symbol;Acc:MGI:2673965]
ENSMUSG00000036241	2159.56	2161.11	2112.53	2279.85	2121.62	2261.85	2697.65	2470.96	2811.31	3320.53	2259.98	2852.93	2062.68	0.312289	0.0688276	2.37063e-06	3.93462e-05	Ube2r2	67615	ubiquitin-conjugating enzyme E2R 2 [Source:MGI Symbol;Acc:MGI:1914865]
ENSMUSG00000046873	537.755	437.631	441.581	384.57	465.752	442.472	359.195	412.461	290.929	266.17	328.453	337.694	579.798	-0.417191	0.0939826	2.3757e-06	3.9387e-05	Mbtps2	270669	membrane-bound transcription factor peptidase, site 2 [Source:MGI Symbol;Acc:MGI:2444506]
ENSMUSG00000138982	93.8937	92.1975	69.2419	99.2439	71.5576	77.2098	121.782	116.758	137.174	218.733	140.573	153.709	69.8429	0.755298	0.179098	2.42647e-06	4.00891e-05			novel transcript
ENSMUSG00000066456	121.635	149.975	101.903	85.46	112.986	77.2098	215.271	178.945	198.977	250.358	118.946	230.563	123.323	0.807581	0.192551	2.42591e-06	4.00891e-05	Hmgn3	94353	high mobility group nucleosomal binding domain 3 [Source:MGI Symbol;Acc:MGI:2138069]
ENSMUSG00000020694	909.062	905.994	799.548	787.059	1107.26	954.235	1473.68	1217.08	1415.45	1292.64	1558.46	1606.96	714.033	0.598505	0.140201	2.43131e-06	4.00891e-05	Tlk2	24086	tousled-like kinase 2 (Arabidopsis) [Source:MGI Symbol;Acc:MGI:1346023]
ENSMUSG00000025137	328.628	292.574	334.452	374.921	286.23	399.907	179.597	248.746	223.096	143.626	279.794	193.301	322.084	-0.622204	0.145457	2.43133e-06	4.00891e-05	Pcyt2	68671	phosphate cytidylyltransferase 2, ethanolamine [Source:MGI Symbol;Acc:MGI:1915921]
ENSMUSG00000022774	466.268	445.007	542.177	492.084	434.367	470.188	319.831	437.843	333.136	321.512	378.465	299.267	535.31	-0.42206	0.0953897	2.42353e-06	4.00891e-05	Ncbp2	68092	nuclear cap binding protein subunit 2 [Source:MGI Symbol;Acc:MGI:1915342]
ENSMUSG00000034708	71079.7	67572.2	58407.5	59721.4	66601.3	69380	90562.6	70948.4	114005	105621	90201.7	95852.6	74493.1	0.501647	0.113624	2.44089e-06	4.02027e-05	Grn	14824	granulin [Source:MGI Symbol;Acc:MGI:95832]
ENSMUSG00000025648	492.942	598.669	463.79	503.111	460.731	540.469	373.956	456.88	384.388	376.854	406.85	393.588	617.12	-0.339407	0.0754147	2.45829e-06	4.04451e-05	Pfkfb4	270198	6-phosphofructo-2-kinase/fructose-2,6-biphosphatase 4 [Source:MGI Symbol;Acc:MGI:2687284]
ENSMUSG00000037720	3974.48	4673.8	4012.11	4157.21	3438.53	4063.42	5557.68	4544.69	6525.55	7310.44	4502.38	5962.04	3216.08	0.46981	0.107188	2.4625e-06	4.04517e-05	Tmem33	67878	transmembrane protein 33 [Source:MGI Symbol;Acc:MGI:1915128]
ENSMUSG00000034509	658.323	816.256	687.193	638.193	573.716	619.659	933.66	784.311	1079.3	1242.56	781.26	1002.6	631.119	0.508992	0.116978	2.46405e-06	4.04517e-05	Mad2l1bp	66591	MAD2L1 binding protein [Source:MGI Symbol;Acc:MGI:1913841]
ENSMUSG00000079109	67.2194	98.344	109.742	96.4871	85.367	107.896	65.1963	59.6482	40.6999	63.2482	50.0114	59.3875	105.221	-0.674609	0.158508	2.47035e-06	4.04671e-05	Pms2	18861	PMS1 homolog2, mismatch repair system component [Source:MGI Symbol;Acc:MGI:104288]
ENSMUSG00000032375	252.873	218.815	257.371	260.515	257.356	302.9	137.773	225.902	146.218	100.143	183.826	135.077	248.582	-0.682538	0.160901	2.46945e-06	4.04671e-05	Aph1b	208117	aph1 homolog B, gamma secretase subunit [Source:MGI Symbol;Acc:MGI:3522097]
ENSMUSG00000019857	663.658	693.325	745.984	694.707	514.713	681.03	1141.55	705.626	1169.75	1446.8	777.205	1153.98	506.203	0.630557	0.147319	2.48605e-06	4.06801e-05	Asf1a	66403	anti-silencing function 1A histone chaperone [Source:MGI Symbol;Acc:MGI:1913653]
ENSMUSG00000021775	612.443	753.561	608.806	660.247	636.486	657.274	1012.39	658.669	1073.27	1250.47	781.26	1130.69	882.065	0.54818	0.126871	2.49072e-06	4.07123e-05	Nr1d2	353187	nuclear receptor subfamily 1, group D, member 2 [Source:MGI Symbol;Acc:MGI:2449205]
ENSMUSG00000017119	2128.61	1792.32	1729.74	1514.85	2066.38	1633.29	2569.72	1989.97	2842.96	2624.8	2783.07	2707.37	1781.4	0.482514	0.110273	2.49793e-06	4.07861e-05	Nbr1	17966	NBR1, autophagy cargo receptor [Source:MGI Symbol;Acc:MGI:108498]
ENSMUSG00000032437	3845.38	3260.1	3903.68	3327.43	4093.85	3553.63	2837.88	3295.88	2419.38	2001.54	3146.67	2473.32	4068.64	-0.416033	0.0944771	2.50967e-06	4.09334e-05	Stt3b	68292	STT3, subunit of the oligosaccharyltransferase complex, homolog B (S. cerevisiae) [Source:MGI Symbol;Acc:MGI:1915542]
ENSMUSG00000045302	2074.2	2044.33	2013.24	2173.72	1881.84	2003.5	1585.62	1921.43	1451.63	1503.46	1793.65	1618.6	1448.45	-0.291108	0.0641966	2.51405e-06	4.09606e-05	Preb	50907	prolactin regulatory element binding [Source:MGI Symbol;Acc:MGI:1355326]
ENSMUSG00000021624	5505.59	5858.85	5751	5418.44	5806.21	5810.54	8281.16	6473.74	11582.9	11200.2	9244.01	10129.6	7972.65	0.677489	0.160977	2.55756e-06	4.16245e-05	Cd180	17079	CD180 antigen [Source:MGI Symbol;Acc:MGI:1194924]
ENSMUSG00000047139	751.15	748.644	1083.05	853.221	1234.05	778.038	393.638	534.296	283.392	270.123	373.058	232.892	769.66	-1.25638	0.308662	2.59467e-06	4.21829e-05	Cd24a	12484	CD24a antigen [Source:MGI Symbol;Acc:MGI:88323]
ENSMUSG00000026358	3065.42	3749.37	4115.32	3213.02	2783.21	3340.81	6641.41	5307.42	8351.02	7190.53	5283.64	6203.08	3134.1	0.866881	0.207674	2.59753e-06	4.2184e-05	Rgs1	50778	regulator of G-protein signaling 1 [Source:MGI Symbol;Acc:MGI:1354694]
ENSMUSG00000035173	261.409	184.395	216.871	234.326	323.892	267.265	361.655	340.122	369.314	312.288	436.586	391.259	259.057	0.531032	0.122916	2.61635e-06	4.2444e-05	Ccdc186	213993	coiled-coil domain containing 186 [Source:MGI Symbol;Acc:MGI:2445022]
ENSMUSG00000033105	870.651	963.772	1020.34	964.871	1059.55	897.812	626.13	814.769	470.31	330.735	706.918	485.58	701.777	-0.690822	0.163714	2.6354e-06	4.26687e-05	Lss	16987	lanosterol synthase [Source:MGI Symbol;Acc:MGI:1336155]
ENSMUSG00000021186	58.6836	52.8599	44.4193	38.5948	53.9821	63.3517	123.012	48.2262	140.189	175.25	67.583	111.788	83.4166	0.990803	0.240151	2.63586e-06	4.26687e-05	Fbln5	23876	fibulin 5 [Source:MGI Symbol;Acc:MGI:1346091]
ENSMUSG00000061979	178.185	184.395	198.581	153.001	159.435	137.592	93.489	152.293	93.4591	71.1542	104.078	71.0321	178.694	-0.725628	0.172432	2.66142e-06	4.30362e-05	Rcc1l	94254	reculator of chromosome condensation 1 like [Source:MGI Symbol;Acc:MGI:2137600]
ENSMUSG00000021794	3540.22	3739.53	4091.81	4019.38	3240.18	3608.08	2927.68	3352.99	2895.72	2680.14	3243.98	2773.75	6103.23	-0.301277	0.0668494	2.66914e-06	4.31148e-05	Glud1	14661	glutamate dehydrogenase 1 [Source:MGI Symbol;Acc:MGI:95753]
ENSMUSG00000038508	6840.37	7308.19	6751.74	5466.68	6470.31	6329.23	9051.21	7670.51	12776.8	11110.6	10622.7	10898.2	4468.71	0.61695	0.144909	2.74293e-06	4.41966e-05	Gdf15	23886	growth differentiation factor 15 [Source:MGI Symbol;Acc:MGI:1346047]
ENSMUSG00000079505	77.8891	68.8408	43.1129	70.2977	74.0684	66.3213	97.1794	91.376	182.396	208.192	104.078	147.887	63.6225	0.957657	0.232362	2.74489e-06	4.41966e-05	Gm11131		predicted gene 11131 [Source:MGI Symbol;Acc:MGI:3779386]
ENSMUSG00000024665	34.1432	49.172	75.7742	49.6219	91.6439	62.3618	104.56	64.7247	191.44	130.449	116.243	174.669	383.669	1.01098	0.246494	2.74267e-06	4.41966e-05	Fads2	56473	fatty acid desaturase 2 [Source:MGI Symbol;Acc:MGI:1930079]
ENSMUSG00000032440	934.67	974.835	830.903	1029.66	922.716	1020.56	1367.89	1227.23	1028.05	1272.87	1439.52	1410.16	1992.92	0.415528	0.094234	2.7879e-06	4.48411e-05	Tgfbr2	21813	transforming growth factor, beta receptor II [Source:MGI Symbol;Acc:MGI:98729]
ENSMUSG00000034430	381.977	329.453	321.387	274.299	327.659	303.89	418.24	331.238	500.458	432.196	529.851	470.442	376.396	0.438005	0.099946	2.8134e-06	4.51072e-05	Zxdc	80292	ZXD family zinc finger C [Source:MGI Symbol;Acc:MGI:1933108]
ENSMUSG00000075327	176.051	244.631	201.193	154.379	154.414	187.085	248.484	224.633	387.403	339.959	336.563	280.635	206.182	0.645166	0.152578	2.81141e-06	4.51072e-05	Zbtb2	381990	zinc finger and BTB domain containing 2 [Source:MGI Symbol;Acc:MGI:2685949]
ENSMUSG00000044408	701.002	742.498	875.322	839.438	708.044	852.278	553.553	684.051	328.614	492.809	452.806	444.824	3044.81	-0.616357	0.14675	2.81143e-06	4.51072e-05	Sptssa	104725	serine palmitoyltransferase, small subunit A [Source:MGI Symbol;Acc:MGI:1913399]
ENSMUSG00000030282	990.152	951.479	1046.47	1032.41	1065.83	926.518	703.628	970.87	691.899	714.178	806.941	684.703	1118.75	-0.373941	0.0843762	2.8647e-06	4.58807e-05	Cmas	12764	cytidine monophospho-N-acetylneuraminic acid synthetase [Source:MGI Symbol;Acc:MGI:1337124]
ENSMUSG00000025855	33.0762	20.8981	18.2903	17.919	27.6187	14.848	57.8156	29.1896	85.922	75.1073	36.4948	59.3875	36.924	1.2411	0.30575	2.90095e-06	4.64121e-05	Prkar1b	19085	protein kinase, cAMP dependent regulatory, type I beta [Source:MGI Symbol;Acc:MGI:97759]
ENSMUSG00000027822	659.39	737.58	696.338	643.707	686.702	639.456	538.792	633.286	426.595	459.867	477.136	451.811	548.722	-0.417079	0.0949928	2.92119e-06	4.66865e-05	Slc33a1	11416	solute carrier family 33 (acetyl-CoA transporter), member 1 [Source:MGI Symbol;Acc:MGI:1332247]
ENSMUSG00000068922	304.088	281.51	326.613	267.407	335.191	220.741	153.765	237.324	149.233	168.662	235.189	194.465	295.018	-0.561577	0.131594	2.98111e-06	4.75937e-05	Msto1	229524	misato 1, mitochondrial distribution and morphology regulator [Source:MGI Symbol;Acc:MGI:2385175]
ENSMUSG00000031808	3260.67	3814.52	3049.26	3378.43	2990.35	3494.24	4231.61	3703.27	5214.11	5572.43	4498.33	4580.99	4097.28	0.448549	0.102641	2.99233e-06	4.77222e-05	Slc27a1	26457	solute carrier family 27 (fatty acid transporter), member 1 [Source:MGI Symbol;Acc:MGI:1347098]
ENSMUSG00000055172	158.979	106.949	91.4516	128.19	163.202	108.886	225.112	138.333	348.21	386.078	266.277	313.24	137.34	1.04241	0.255632	3.00784e-06	4.7919e-05	C1ra	50909	complement component 1, r subcomponent A [Source:MGI Symbol;Acc:MGI:1355313]
ENSMUSG00000031751	4926.22	4988.5	4965.82	4799.54	4328.61	4943.41	4127.05	4427.93	3884.58	4082.15	3891.43	4004.58	4299.99	-0.238375	0.0523094	3.01425e-06	4.79704e-05	Amfr	23802	autocrine motility factor receptor [Source:MGI Symbol;Acc:MGI:1345634]
ENSMUSG00000028328	11.7367	11.0637	9.14516	9.64871	12.554	8.90883	33.2132	16.4984	42.2073	69.8366	21.6266	33.7694	28.4478	1.61002	0.400476	3.04855e-06	4.84651e-05	Tmod1	21916	tropomodulin 1 [Source:MGI Symbol;Acc:MGI:98775]
ENSMUSG00000049409	487.607	475.739	399.774	447.976	416.792	486.026	624.9	557.14	660.243	650.93	733.952	796.491	302.163	0.528877	0.123288	3.05966e-06	4.85906e-05	Prokr1	58182	prokineticin receptor 1 [Source:MGI Symbol;Acc:MGI:1929676]
ENSMUSG00000059743	1432.95	1709.96	1801.6	1513.47	1777.64	1848.09	886.916	1289.42	604.469	412.431	1358.42	748.749	1445.4	-0.846099	0.205811	3.09404e-06	4.90849e-05	Fdps	110196	farnesyl diphosphate synthetase [Source:MGI Symbol;Acc:MGI:104888]
ENSMUSG00000029175	3339.63	3482.61	3081.92	3422.53	3043.08	3309.13	3837.97	3679.15	4287.06	4378.62	3707.6	4040.68	2787.82	0.271993	0.060194	3.12212e-06	4.94784e-05	Slc35f6	74919	solute carrier family 35, member F6 [Source:MGI Symbol;Acc:MGI:1922169]
ENSMUSG00000020010	281.681	275.363	342.29	219.164	389.173	234.599	184.518	194.174	141.696	100.143	124.353	147.887	110.585	-0.878196	0.213979	3.12643e-06	4.94947e-05	Vnn3	26464	vanin 3 [Source:MGI Symbol;Acc:MGI:1347055]
ENSMUSG00000064090	300.887	341.746	269.129	374.921	296.274	323.687	458.834	498.761	593.917	805.097	382.52	600.862	478.87	0.743804	0.178669	3.13633e-06	4.95995e-05	Vrk2	69922	vaccinia related kinase 2 [Source:MGI Symbol;Acc:MGI:1917172]
ENSMUSG00000035382	1017.89	1146.94	1079.13	1122.01	952.846	970.072	1505.67	1324.95	1516.45	1457.34	1273.26	1477.7	981.904	0.418414	0.0958923	3.14159e-06	4.96306e-05	Pcsk7	18554	proprotein convertase subtilisin/kexin type 7 [Source:MGI Symbol;Acc:MGI:107421]
ENSMUSG00000002319	298.753	319.618	354.048	317.029	354.022	301.91	140.234	250.015	110.041	81.6956	293.31	129.255	262.684	-0.870272	0.211804	3.15366e-06	4.97691e-05	Ipo4	75751	importin 4 [Source:MGI Symbol;Acc:MGI:1923001]
ENSMUSG00000049047	607.108	667.51	662.371	740.194	592.547	580.064	853.702	750.045	933.083	1138.47	698.808	1010.75	599.664	0.455898	0.105085	3.16324e-06	4.98681e-05	Armcx3	71703	armadillo repeat containing, X-linked 3 [Source:MGI Symbol;Acc:MGI:1918953]
ENSMUSG00000025266	661.524	620.797	715.935	567.895	738.173	582.043	442.843	524.143	435.64	384.76	463.619	437.837	535.095	-0.495686	0.115319	3.18643e-06	5.01813e-05	Gnl3l	237107	guanine nucleotide binding protein nucleolar 3 like [Source:MGI Symbol;Acc:MGI:2448557]
ENSMUSG00000021629	1048.84	1059.66	1171.89	1075.14	1036.96	994.819	786.046	972.139	717.524	544.198	886.689	741.762	1567.72	-0.430102	0.0988759	3.21106e-06	5.05164e-05	Slc30a5	69048	solute carrier family 30 (zinc transporter), member 5 [Source:MGI Symbol;Acc:MGI:1916298]
ENSMUSG00000040532	165.381	146.287	152.855	137.839	199.608	201.933	132.853	106.605	69.3406	98.8253	116.243	103.637	163.681	-0.622916	0.148151	3.21443e-06	5.05168e-05	Abhd11	68758	abhydrolase domain containing 11 [Source:MGI Symbol;Acc:MGI:1916008]
ENSMUSG00000040428	107.764	83.5924	88.8387	125.433	118.007	141.551	227.572	185.29	266.811	252.993	160.848	278.306	92.4815	0.94869	0.232866	3.26614e-06	5.12761e-05	Plekha4	69217	pleckstrin homology domain containing, family A (phosphoinositide binding specific) member 4 [Source:MGI Symbol;Acc:MGI:1916467]
ENSMUSG00000070738	769.289	614.65	810	711.248	795.921	707.757	524.031	659.938	336.151	225.322	533.906	331.871	1912.97	-0.694016	0.166602	3.27307e-06	5.13314e-05	Dgkd	227333	diacylglycerol kinase, delta [Source:MGI Symbol;Acc:MGI:2138334]
ENSMUSG00000047959	123.769	92.1975	91.4516	90.9735	128.05	90.0782	35.6734	49.4953	15.074	18.4474	64.8797	22.1248	40.2057	-1.4282	0.357619	3.33455e-06	5.22214e-05	Kcna3	16491	potassium voltage-gated channel, shaker-related subfamily, member 3 [Source:MGI Symbol;Acc:MGI:96660]
ENSMUSG00000015889	523.884	446.236	518.661	510.003	469.518	543.439	382.567	414.999	354.24	370.266	404.146	345.845	767.055	-0.38576	0.0878838	3.33674e-06	5.22214e-05	Lta4h	16993	leukotriene A4 hydrolase [Source:MGI Symbol;Acc:MGI:96836]
ENSMUSG00000058355	1607.93	1596.86	1721.9	1614.09	1444.96	1578.84	1215.36	1500.09	845.654	735.261	1243.53	919.924	1578.06	-0.527249	0.123425	3.35655e-06	5.24769e-05	Abce1	24015	ATP-binding cassette, sub-family E member 1 [Source:MGI Symbol;Acc:MGI:1195458]
ENSMUSG00000028668	1491.63	1476.39	1399.21	1445.93	1822.84	1592.7	2017.39	1784.37	2053.08	1907.99	2239.7	2126.31	1348.59	0.373886	0.0849083	3.36876e-06	5.26133e-05	Eloa	27224	elongin A [Source:MGI Symbol;Acc:MGI:1351315]
ENSMUSG00000041632	357.436	304.867	427.21	323.921	379.13	259.346	266.936	274.128	214.051	206.874	259.519	230.563	326.963	-0.463186	0.107347	3.38069e-06	5.27451e-05	Mrps27	218506	mitochondrial ribosomal protein S27 [Source:MGI Symbol;Acc:MGI:1919064]
ENSMUSG00000056305	850.379	826.09	810	824.275	913.929	829.511	692.557	744.968	524.577	550.787	629.874	605.52	731.936	-0.404826	0.0929109	3.39211e-06	5.28647e-05	Usp39	28035	ubiquitin specific peptidase 39 [Source:MGI Symbol;Acc:MGI:107622]
ENSMUSG00000025795	717.007	636.778	670.209	680.923	669.126	609.76	773.745	779.234	907.457	743.167	788.018	884.991	1217.01	0.281013	0.0625536	3.39537e-06	5.28647e-05	Rassf3	192678	Ras association (RalGDS/AF-6) domain family member 3 [Source:MGI Symbol;Acc:MGI:2179722]
ENSMUSG00000074622	616.711	535.975	543.484	498.976	787.134	587.983	827.87	913.76	1003.93	827.498	1107.01	769.709	1132.14	0.566505	0.133545	3.44689e-06	5.35636e-05	Mafb	16658	MAF bZIP transcription factor B [Source:MGI Symbol;Acc:MGI:104555]
ENSMUSG00000028347	122.702	99.5733	122.806	92.3519	158.18	138.582	28.2927	69.8011	36.1777	22.4004	39.1982	15.138	47.4754	-1.62113	0.409402	3.44735e-06	5.35636e-05	Tmeff1	230157	transmembrane protein with EGF-like and two follistatin-like domains 1 [Source:MGI Symbol;Acc:MGI:1926810]
ENSMUSG00000028497	438.526	553.185	466.403	621.652	414.281	469.198	754.063	605.366	927.054	986.936	543.367	673.059	2314.07	0.555774	0.131503	3.46161e-06	5.37298e-05	Hacd4	66775	3-hydroxyacyl-CoA dehydratase 4 [Source:MGI Symbol;Acc:MGI:1914025]
ENSMUSG00000017677	2035.79	2124.23	1775.47	1954.55	1722.4	2074.77	2566.03	2161.3	3093.19	3808.07	2264.03	2979.86	1928.01	0.495771	0.115427	3.50156e-06	5.4294e-05	Wsb1	78889	WD repeat and SOCS box-containing 1 [Source:MGI Symbol;Acc:MGI:1926139]
ENSMUSG00000049134	56.5496	81.1338	47.0322	71.6761	79.09	47.5138	154.995	78.6849	235.155	206.874	243.299	196.794	66.5428	1.39613	0.350035	3.50535e-06	5.42969e-05	Nrap	18175	nebulin-related anchoring protein [Source:MGI Symbol;Acc:MGI:1098765]
ENSMUSG00000001674	530.286	480.657	574.839	500.354	479.561	464.249	330.902	435.305	310.525	233.228	447.4	328.378	487.64	-0.501615	0.117424	3.52337e-06	5.452e-05	Ddx18	66942	DEAD box helicase 18 [Source:MGI Symbol;Acc:MGI:1914192]
ENSMUSG00000028967	686.065	759.708	738.145	749.842	699.256	631.537	1021	1113.01	1012.98	867.028	1020.5	901.293	495.086	0.448714	0.103866	3.53296e-06	5.46125e-05	Errfi1	74155	ERBB receptor feedback inhibitor 1 [Source:MGI Symbol;Acc:MGI:1921405]
ENSMUSG00000121430	463.067	465.905	486	472.787	499.648	451.381	306.3	416.268	306.003	267.487	374.41	359.819	284.127	-0.451767	0.10477	3.56768e-06	5.50928e-05			novel transcript
ENSMUSG00000019849	785.293	724.058	846.58	765.005	896.353	749.331	478.516	658.669	366.299	237.181	648.797	402.904	883.525	-0.705504	0.171076	3.60708e-06	5.56441e-05	Prep	19072	prolyl endopeptidase [Source:MGI Symbol;Acc:MGI:1270863]
ENSMUSG00000020456	4875.01	4710.68	5033.76	4011.11	4973.88	4580.13	3670.67	4047.2	3464.01	2894.92	4130.67	3645.93	3889.82	-0.350647	0.0792057	3.64201e-06	5.61256e-05	Ogdh	18293	oxoglutarate (alpha-ketoglutarate) dehydrogenase (lipoamide) [Source:MGI Symbol;Acc:MGI:1098267]
ENSMUSG00000050945	58.6836	43.0255	33.9677	53.7571	37.6619	54.4428	81.1878	64.7247	87.4294	108.049	64.8797	119.94	57.2473	0.820585	0.20008	3.68736e-06	5.67666e-05	Zfp438	240186	zinc finger protein 438 [Source:MGI Symbol;Acc:MGI:2444919]
ENSMUSG00000000881	42.679	49.172	28.7419	57.8922	28.8741	31.6758	76.2674	79.954	70.848	88.284	63.528	136.242	54.7375	1.01473	0.251578	3.75364e-06	5.7728e-05	Dlg3	53310	discs large MAGUK scaffold protein 3 [Source:MGI Symbol;Acc:MGI:1888986]
ENSMUSG00000137263	49.0808	47.9427	26.129	23.4326	47.7051	28.7062	82.418	50.7644	111.548	146.262	85.1546	91.9924	54.925	1.21643	0.304514	3.76304e-06	5.78137e-05			novel transcript
ENSMUSG00000022682	962.411	885.096	905.371	691.95	922.716	811.693	698.708	715.779	655.721	595.587	733.952	581.066	703.157	-0.361247	0.0824367	3.77455e-06	5.79315e-05	Rrn3	106298	RRN3 RNA polymerase I transcription factor homolog (yeast) [Source:MGI Symbol;Acc:MGI:1925255]
ENSMUSG00000026035	341.432	392.147	339.677	417.651	346.489	322.698	233.723	302.048	238.17	231.91	250.057	217.754	294.162	-0.508876	0.120613	3.79658e-06	5.82104e-05	Ppil3	70225	peptidylprolyl isomerase (cyclophilin)-like 3 [Source:MGI Symbol;Acc:MGI:1917475]
ENSMUSG00000025036	169.649	217.586	154.161	177.812	158.18	135.612	259.555	233.516	253.244	225.322	229.782	224.741	216.79	0.464584	0.108523	3.81654e-06	5.8457e-05	Sfxn2	94279	sideroflexin 2 [Source:MGI Symbol;Acc:MGI:2137678]
ENSMUSG00000029767	3033.41	2576.61	3131.56	3009.02	3266.54	2983.47	2263.42	2761.59	2139.01	2077.97	2395.14	2507.08	2714.4	-0.331274	0.0750826	3.84896e-06	5.88938e-05	Calu	12321	calumenin [Source:MGI Symbol;Acc:MGI:1097158]
ENSMUSG00000075703	429.991	397.064	458.564	431.435	401.727	412.776	373.956	298.241	242.692	238.498	331.157	245.701	409.352	-0.510273	0.120234	3.94937e-06	6.0369e-05	Selenoi	28042	selenoprotein I [Source:MGI Symbol;Acc:MGI:107898]
ENSMUSG00000029504	150.443	148.745	168.532	176.434	193.331	138.582	107.02	125.642	58.7888	54.0245	112.188	130.42	187.383	-0.662233	0.159531	3.98109e-06	6.07923e-05	Ddx51	69663	DEAD box helicase 51 [Source:MGI Symbol;Acc:MGI:1916913]
ENSMUSG00000002477	354.236	301.179	410.226	452.111	385.407	409.806	252.174	299.51	247.214	279.346	251.409	282.964	457.373	-0.48371	0.113567	3.99116e-06	6.08844e-05	Snrpd1	20641	small nuclear ribonucleoprotein D1 [Source:MGI Symbol;Acc:MGI:98344]
ENSMUSG00000079685	171.783	159.809	172.452	159.893	165.712	141.551	327.212	288.088	334.644	534.975	264.925	344.681	342.525	1.00681	0.250838	4.01041e-06	6.11163e-05	Ulbp1	77777	UL16 binding protein 1 [Source:MGI Symbol;Acc:MGI:1925027]
ENSMUSG00000018921	563.362	622.026	557.855	538.949	686.702	641.436	409.63	454.342	423.581	367.63	521.741	499.554	707.922	-0.407031	0.094056	4.0145e-06	6.11168e-05	Pelp1	75273	proline, glutamic acid and leucine rich protein 1 [Source:MGI Symbol;Acc:MGI:1922523]
ENSMUSG00000094562	0	0	1.30645	4.13516	6.27698	5.93922	25.8325	2.53822	36.1777	46.1185	13.5166	18.6314	18.7439	2.69766	0.684014	4.02172e-06	6.1165e-05	Trav13-4-dv7		T cell receptor alpha variable 13-4-DV7 [Source:MGI Symbol;Acc:MGI:3702151]
ENSMUSG00000022174	847.178	735.122	739.451	720.896	854.925	837.43	590.457	652.323	532.114	459.867	609.599	643.947	871.747	-0.414903	0.096113	4.09902e-06	6.22778e-05	Dad1	13135	defender against cell death 1 [Source:MGI Symbol;Acc:MGI:101912]
ENSMUSG00000021595	972.014	930.58	1196.71	967.628	1126.09	926.518	677.795	968.332	550.203	451.961	856.953	603.191	967.685	-0.533633	0.126524	4.10909e-06	6.23681e-05	Nsun2	28114	NOL1/NOP2/Sun domain family member 2 [Source:MGI Symbol;Acc:MGI:107252]
ENSMUSG00000068874	319.025	366.332	271.742	370.786	293.763	406.836	514.19	548.256	366.299	683.871	406.85	539.146	394.119	0.550247	0.130774	4.12495e-06	6.25459e-05	Selenbp1	20341	selenium binding protein 1 [Source:MGI Symbol;Acc:MGI:96825]
ENSMUSG00000030203	2812.54	2901.15	3020.52	2876.69	2830.92	2840.93	2264.65	2714.63	1872.2	1720.88	2311.34	1891.08	1393.88	-0.410054	0.0950971	4.19188e-06	6.34969e-05	Dusp16	70686	dual specificity phosphatase 16 [Source:MGI Symbol;Acc:MGI:1917936]
ENSMUSG00000026880	12674.6	14570.9	12164.4	14733.6	10131.1	13670.1	16648.4	15728.1	16195.6	19253.8	14807.4	18322.8	13880.6	0.361524	0.081139	4.28192e-06	6.47956e-05	Stom	13830	stomatin [Source:MGI Symbol;Acc:MGI:95403]
ENSMUSG00000127251	475.871	523.682	365.806	243.974	402.982	184.116	1458.92	559.678	1136.58	706.272	1036.72	965.338	1536.5	1.2782	0.323929	4.30211e-06	6.50116e-05			novel transcript, antisense to Cep85
ENSMUSG00000030079	322.226	340.516	408.919	380.435	345.234	394.958	265.706	295.703	260.781	202.921	306.827	279.471	347.682	-0.415721	0.096805	4.30481e-06	6.50116e-05	Ruvbl1	56505	RuvB-like AAA ATPase 1 [Source:MGI Symbol;Acc:MGI:1928760]
ENSMUSG00000022295	7085.78	7946.2	7150.21	7470.86	6510.49	6986.5	9695.8	8170.54	10630.2	12116	7765.29	10302	7462.21	0.418263	0.0970426	4.33847e-06	6.54545e-05	Atp6v1c1	66335	ATPase, H+ transporting, lysosomal V1 subunit C1 [Source:MGI Symbol;Acc:MGI:1913585]
ENSMUSG00000040102	49.0808	50.4013	35.2742	35.8381	38.9173	44.5441	17.2217	27.9204	27.1333	10.5414	16.2199	26.7826	102.38	-0.930434	0.229811	4.34976e-06	6.55593e-05	Klhl42	232539	kelch-like 42 [Source:MGI Symbol;Acc:MGI:2444786]
ENSMUSG00000025907	424.656	436.402	386.71	435.57	480.817	469.198	584.306	464.495	723.554	617.988	682.588	643.947	429.455	0.464374	0.108876	4.37296e-06	6.58432e-05	Rb1cc1	12421	RB1-inducible coiled-coil 1 [Source:MGI Symbol;Acc:MGI:1341850]
ENSMUSG00000036916	50.1478	62.6943	65.3226	48.2435	69.0468	63.3517	38.1337	34.266	34.6703	14.4944	35.1432	32.6049	67.2222	-0.841075	0.207326	4.3791e-06	6.58699e-05	Zfp280c	208968	zinc finger protein 280C [Source:MGI Symbol;Acc:MGI:2387585]
ENSMUSG00000050270	37.3441	36.879	47.0322	64.7842	45.1943	41.5745	77.4975	78.6849	126.622	106.731	55.4181	82.6767	67.6302	0.870437	0.216169	4.41341e-06	6.63198e-05	Tmem220	338369	transmembrane protein 220 [Source:MGI Symbol;Acc:MGI:2443691]
ENSMUSG00000026177	13221.9	12161.5	12696.1	12379.3	14462.2	11906.2	9272.64	10887.7	7033.55	6767.56	10261.8	8145.41	9529.39	-0.513356	0.122083	4.42277e-06	6.63682e-05	Slc11a1	18173	solute carrier family 11 (proton-coupled divalent metal ion transporters), member 1 [Source:MGI Symbol;Acc:MGI:1345275]
ENSMUSG00000032604	2584.21	2570.47	2628.58	2521.07	2463.09	2363.81	2176.08	2205.71	2010.88	2019.99	2013.97	2031.98	2473.82	-0.26985	0.0606726	4.42543e-06	6.63682e-05	Qars1	97541	glutaminyl-tRNA synthetase 1 [Source:MGI Symbol;Acc:MGI:1915851]
ENSMUSG00000093803	724.476	699.472	628.403	589.95	579.993	616.689	798.347	742.43	961.724	946.088	667.72	936.227	618.552	0.374198	0.0861848	4.43244e-06	6.64073e-05	Ppp2r3d	19054	protein phosphatase 2 (formerly 2A), regulatory subunit B'', delta [Source:MGI Symbol;Acc:MGI:1335093]
ENSMUSG00000022995	10.6697	24.586	24.8226	38.5948	36.4065	12.8683	105.79	58.3791	78.385	38.2125	127.056	100.144	28.1576	1.61325	0.413384	4.52981e-06	6.77989e-05	Enah	13800	ENAH actin regulator [Source:MGI Symbol;Acc:MGI:108360]
ENSMUSG00000005413	163297	176612	146585	179277	149892	180509	214966	202862	207429	197029	209401	217417	96572.5	0.312307	0.0709927	4.53459e-06	6.78032e-05	Hmox1	15368	heme oxygenase 1 [Source:MGI Symbol;Acc:MGI:96163]
ENSMUSG00000024197	3139.04	3308.05	2982.63	3150.99	2813.34	2985.45	3702.66	3438.02	3812.23	4345.68	3281.83	3534.14	2969.48	0.25772	0.0578824	4.55374e-06	6.80221e-05	Plin3	66905	perilipin 3 [Source:MGI Symbol;Acc:MGI:1914155]
ENSMUSG00000033732	1821.33	1536.63	1707.53	1439.04	1806.52	1518.46	1267.02	1388.41	1270.74	1142.42	1466.55	1291.39	1788.27	-0.314051	0.0715919	4.57992e-06	6.83455e-05	Sf3b3	101943	splicing factor 3b, subunit 3 [Source:MGI Symbol;Acc:MGI:1289341]
ENSMUSG00000033106	308.356	299.949	324	314.272	271.166	271.224	222.652	274.128	183.903	212.145	195.991	201.452	236.396	-0.438704	0.102699	4.61522e-06	6.87797e-05	Slc7a6os	66432	solute carrier family 7, member 6 opposite strand [Source:MGI Symbol;Acc:MGI:1916951]
ENSMUSG00000018774	33675.8	30676	29473.5	28841.4	33126.1	32410.3	39078.4	34579.5	45888.4	42346	43077.4	40271.7	34387.2	0.362284	0.0834105	4.61813e-06	6.87797e-05	Cd68	12514	CD68 antigen [Source:MGI Symbol;Acc:MGI:88342]
ENSMUSG00000029397	422.522	485.574	500.371	439.705	364.065	397.928	651.963	592.675	602.962	735.261	498.763	646.276	619.396	0.481852	0.11389	4.6743e-06	6.95475e-05	Rchy1	68098	ring finger and CHY zinc finger domain containing 1 [Source:MGI Symbol;Acc:MGI:1915348]
ENSMUSG00000021000	962.411	840.842	999.435	893.195	972.932	891.873	723.31	739.892	580.351	619.305	904.261	676.552	1028.76	-0.368568	0.0851033	4.70126e-06	6.98798e-05	Mia2	338320	MIA SH3 domain ER export factor 2 [Source:MGI Symbol;Acc:MGI:2159614]
ENSMUSG00000069206	336.097	290.115	339.677	348.732	262.378	365.262	426.851	403.577	636.125	811.685	391.982	610.178	375.87	0.693072	0.169659	4.76707e-06	7.07881e-05	Zfp874a	238692	zinc finger protein 874a [Source:MGI Symbol;Acc:MGI:3040703]
ENSMUSG00000079057	4032.1	3948.51	4479.82	4300.57	3990.91	3846.63	3436.95	3731.19	2793.22	3215.12	3049.35	3014.79	3373.05	-0.336927	0.0772872	4.78116e-06	7.09275e-05	Cyp4v3	102294	cytochrome P450, family 4, subfamily v, polypeptide 3 [Source:MGI Symbol;Acc:MGI:2142763]
ENSMUSG00000024773	1300.64	1035.07	748.597	836.681	1230.29	1048.27	1732.01	1177.74	2764.58	2109.59	1869.35	1807.24	1013.84	0.808291	0.200408	4.79969e-06	7.11325e-05	Atg2a	329015	autophagy related 2A [Source:MGI Symbol;Acc:MGI:1916291]
ENSMUSG00000038370	17.0716	30.7325	32.6613	30.3245	16.3202	33.6556	46.7445	43.1498	55.774	36.8948	58.1214	59.3875	580.693	0.82117	0.203748	4.8361e-06	7.16019e-05	Pcp4l1	66425	Purkinje cell protein 4-like 1 [Source:MGI Symbol;Acc:MGI:1913675]
ENSMUSG00000020132	2495.65	2657.75	2311.11	2701.64	2496.98	2703.33	3074.07	2903.73	3017.82	3109.7	2823.62	3208.09	2389.68	0.231991	0.052007	4.86767e-06	7.19985e-05	Rab21	216344	RAB21, member RAS oncogene family [Source:MGI Symbol;Acc:MGI:894308]
ENSMUSG00000050953	1069.11	850.676	1154.9	895.951	1123.58	980.961	464.985	751.314	366.299	409.796	539.312	378.45	405.388	-0.961717	0.242144	4.91483e-06	7.26249e-05	Gja1	14609	gap junction protein, alpha 1 [Source:MGI Symbol;Acc:MGI:95713]
ENSMUSG00000026342	1062.71	1245.28	1127.47	1204.71	960.378	1270.99	1500.74	1359.22	1707.89	2106.96	1311.11	1704.77	1506.2	0.463569	0.10961	4.99057e-06	7.36719e-05	Slc35f5	74150	solute carrier family 35, member F5 [Source:MGI Symbol;Acc:MGI:1921400]
ENSMUSG00000030946	173.917	141.37	126.726	130.947	97.9209	104.926	182.058	161.177	364.792	332.053	156.793	183.985	340.187	0.756199	0.187148	5.02153e-06	7.40565e-05	Lhpp	76429	phospholysine phosphohistidine inorganic pyrophosphate phosphatase [Source:MGI Symbol;Acc:MGI:1923679]
ENSMUSG00000035273	779.958	850.676	688.5	894.573	745.706	867.126	1262.1	911.222	1113.97	1446.8	879.931	1421.81	2430.42	0.504674	0.120799	5.12194e-06	7.54637e-05	Hpse	15442	heparanase [Source:MGI Symbol;Acc:MGI:1343124]
ENSMUSG00000036822	469.469	560.561	457.258	425.922	470.774	536.509	637.202	491.146	809.476	723.402	633.929	721.966	579.26	0.429741	0.100965	5.13714e-06	7.56137e-05	Topors	106021	topoisomerase I binding, arginine/serine-rich [Source:MGI Symbol;Acc:MGI:2146189]
ENSMUSG00000028973	392.647	405.669	420.677	339.083	332.68	353.384	290.308	310.932	272.84	181.839	316.289	220.083	566.038	-0.469256	0.109932	5.17715e-06	7.61283e-05	Abcb8	74610	ATP-binding cassette, sub-family B member 8 [Source:MGI Symbol;Acc:MGI:1351667]
ENSMUSG00000015363	1203.55	1351	1459.31	1389.41	1433.66	1456.1	1093.58	1223.42	1115.48	1033.05	1093.49	1120.21	1143.5	-0.298497	0.0681665	5.20739e-06	7.64984e-05	Trabd	67976	TraB domain containing [Source:MGI Symbol;Acc:MGI:1915226]
ENSMUSG00000029415	402.249	330.682	391.935	357.002	485.838	350.414	212.811	247.477	239.677	134.402	356.838	245.701	258.916	-0.634765	0.155148	5.2137e-06	7.65166e-05	Sdad1	231452	SDA1 domain containing 1 [Source:MGI Symbol;Acc:MGI:2140779]
ENSMUSG00000050957	487.607	559.332	559.161	574.787	449.432	447.421	835.251	724.662	945.142	1450.76	593.379	900.129	459.78	0.754822	0.186883	5.2629e-06	7.71637e-05	Insl6	27356	insulin-like 6 [Source:MGI Symbol;Acc:MGI:1351595]
ENSMUSG00000022453	1416.94	1555.07	1358.71	1371.49	1486.39	1431.35	1750.46	1522.93	2077.2	2063.47	1631.45	1723.4	1781.86	0.306101	0.0701272	5.3143e-06	7.78416e-05	Naga	17939	N-acetyl galactosaminidase, alpha [Source:MGI Symbol;Acc:MGI:1261422]
ENSMUSG00000000326	664.725	598.669	688.5	667.139	531.033	579.074	495.738	553.332	406.999	442.738	520.389	427.357	1156.08	-0.368336	0.0853563	5.37921e-06	7.87159e-05	Comt	12846	catechol-O-methyltransferase [Source:MGI Symbol;Acc:MGI:88470]
ENSMUSG00000031960	10510.8	10718.3	9102.05	10004.3	8600.72	9956.11	14736.8	11154.2	18061.7	14888.4	14806.1	15730.7	7313.98	0.557888	0.134616	5.39253e-06	7.88344e-05	Aars1	234734	alanyl-tRNA synthetase 1 [Source:MGI Symbol;Acc:MGI:2384560]
ENSMUSG00000033159	4376.73	4722.97	4470.68	4588.65	3641.91	4037.68	6111.23	4374.63	7725.45	9002.33	4837.59	6199.59	3784.6	0.53005	0.126253	5.42232e-06	7.91932e-05	Cnppd1	69171	cyclin Pas1/PHO80 domain containing 1 [Source:MGI Symbol;Acc:MGI:1916421]
ENSMUSG00000025076	1092.58	1435.82	1220.23	1284.66	1283.02	1402.65	1653.28	1404.91	2021.43	2624.8	1561.17	2319.61	932.368	0.543076	0.131021	5.51054e-06	8.04038e-05	Casp7	12369	caspase 7 [Source:MGI Symbol;Acc:MGI:109383]
ENSMUSG00000056209	149.376	245.86	220.79	181.947	155.669	131.653	95.9493	151.024	84.4146	60.6129	123.001	52.4008	263.718	-0.849348	0.213379	5.52295e-06	8.0507e-05	Npm3	18150	nucleoplasmin 3 [Source:MGI Symbol;Acc:MGI:894653]
ENSMUSG00000041650	391.58	484.344	337.064	379.056	316.36	409.806	603.988	421.345	631.602	795.873	510.928	616	508.377	0.577948	0.14046	5.5601e-06	8.09703e-05	Pcca	110821	propionyl-Coenzyme A carboxylase, alpha polypeptide [Source:MGI Symbol;Acc:MGI:97499]
ENSMUSG00000047123	1380.66	1524.33	1421.42	1401.82	1643.31	1623.39	2023.55	1628.27	2445.01	2424.52	2196.45	2114.66	1132.45	0.478126	0.114003	5.57622e-06	8.11268e-05	Ticam1	106759	TIR domain containing adaptor molecule 1 [Source:MGI Symbol;Acc:MGI:2147032]
ENSMUSG00000068758	933.603	933.039	667.597	817.383	877.522	956.214	1061.59	1011.48	1329.53	1386.19	1128.64	1272.76	894.495	0.441545	0.104282	5.61316e-06	8.15854e-05	Il3ra	16188	interleukin 3 receptor, alpha chain [Source:MGI Symbol;Acc:MGI:96553]
ENSMUSG00000048497	342.499	384.771	330.532	396.975	298.784	287.062	253.404	279.204	241.185	234.545	264.925	202.616	359.537	-0.436435	0.103337	5.62522e-06	8.16821e-05	Mmgt2	216829	membrane magnesium transporter 2 [Source:MGI Symbol;Acc:MGI:2448491]
ENSMUSG00000037376	429.991	377.395	384.097	402.489	414.281	414.755	345.663	274.128	306.003	276.711	327.102	270.155	438.743	-0.405406	0.0953063	5.66171e-06	8.2054e-05	Trmt6	66926	tRNA methyltransferase 6 [Source:MGI Symbol;Acc:MGI:1914176]
ENSMUSG00000031393	593.238	547.039	550.016	544.463	709.299	660.243	842.631	724.662	851.683	855.169	885.338	957.187	527.606	0.471242	0.112343	5.65875e-06	8.2054e-05	Mecp2	17257	methyl CpG binding protein 2 [Source:MGI Symbol;Acc:MGI:99918]
ENSMUSG00000021048	101.363	79.9045	94.0645	77.1897	72.813	45.534	40.5939	54.5718	46.7295	21.0827	44.6048	27.9471	259.449	-0.90784	0.229332	5.68909e-06	8.23717e-05	Mthfd1	108156	methylenetetrahydrofolate dehydrogenase (NADP+ dependent), methenyltetrahydrofolate cyclohydrolase, formyltetrahydrofolate synthase [Source:MGI Symbol;Acc:MGI:1342005]
ENSMUSG00000029430	8843.08	10396.2	11657.5	11105.7	9340.15	9864.05	6849.3	8497.97	6111.02	6996.83	7274.64	7031.02	8290.14	-0.477066	0.115161	5.72074e-06	8.27506e-05	Ran	19384	RAN, member RAS oncogene family [Source:MGI Symbol;Acc:MGI:1333112]
ENSMUSG00000024120	832.24	789.211	794.322	694.707	853.67	522.651	538.792	645.978	419.058	281.982	597.434	406.397	875.88	-0.584452	0.142577	5.74231e-06	8.2983e-05	Lrpprc	72416	leucine-rich PPR-motif containing [Source:MGI Symbol;Acc:MGI:1919666]
ENSMUSG00000034203	522.817	496.637	576.145	510.003	554.885	484.046	409.63	445.458	375.344	366.313	339.267	406.397	446.711	-0.397603	0.0935869	5.85675e-06	8.45558e-05	Chchd4	72170	coiled-coil-helix-coiled-coil-helix domain containing 4 [Source:MGI Symbol;Acc:MGI:1919420]
ENSMUSG00000046186	342.499	435.172	419.371	317.029	389.173	369.221	207.89	326.162	149.233	119.908	235.189	168.847	507.663	-0.828243	0.208516	5.87032e-06	8.46706e-05	Cd109	235505	CD109 antigen [Source:MGI Symbol;Acc:MGI:2445221]
ENSMUSG00000038467	12102.7	13416.6	11236.8	13249.1	12895.4	12949.5	18157.8	14910.8	21108.2	24479.7	16283.5	21236.3	9966.31	0.569613	0.13841	5.991e-06	8.62464e-05	Chmp4b	75608	charged multivesicular body protein 4B [Source:MGI Symbol;Acc:MGI:1922858]
ENSMUSG00000015165	1982.44	1751.75	1834.26	1775.36	2008.63	1899.56	1477.37	1592.73	1406.41	1072.58	1647.67	1323.99	2310.47	-0.37899	0.0888653	5.98857e-06	8.62464e-05	Hnrnpl	15388	heterogeneous nuclear ribonucleoprotein L [Source:MGI Symbol;Acc:MGI:104816]
ENSMUSG00000005087	7856.13	7418.83	9139.93	6847.83	7878.87	7461.64	5541.69	7184.44	5123.67	4596.04	6098.69	4275.9	6763.42	-0.470959	0.112947	6.03143e-06	8.67314e-05	Cd44	12505	CD44 antigen [Source:MGI Symbol;Acc:MGI:88338]
ENSMUSG00000028496	149.376	194.229	155.468	166.785	141.86	172.237	186.978	170.061	360.27	355.771	275.739	310.911	167.019	0.693904	0.172381	6.04194e-06	8.67314e-05	Mllt3	70122	myeloid/lymphoid or mixed-lineage leukemia; translocated to, 3 [Source:MGI Symbol;Acc:MGI:1917372]
ENSMUSG00000021131	805.566	769.542	811.306	904.222	745.706	716.666	544.943	634.556	568.291	553.422	633.929	554.284	1043.1	-0.417839	0.0989248	6.04183e-06	8.67314e-05	Erh	13877	ERH mRNA splicing and mitosis factor [Source:MGI Symbol;Acc:MGI:108089]
ENSMUSG00000050552	443.861	448.695	501.677	487.949	489.605	373.181	281.697	456.88	262.288	291.205	286.552	245.701	808.753	-0.545341	0.132041	6.06938e-06	8.70426e-05	Lamtor4	66096	late endosomal/lysosomal adaptor, MAPK and MTOR activator 4 [Source:MGI Symbol;Acc:MGI:1913346]
ENSMUSG00000034311	14.9376	14.7516	7.83871	23.4326	25.1079	20.7873	52.8951	40.6116	75.3702	38.2125	36.4948	54.7297	87.4238	1.3283	0.343685	6.10726e-06	8.75026e-05	Kif4	16571	kinesin family member 4 [Source:MGI Symbol;Acc:MGI:108389]
ENSMUSG00000055762	1570.59	1539.08	1814.66	1611.33	1605.65	1397.7	1164.92	1522.93	1120	1094.98	1159.72	1013.08	1712.95	-0.404227	0.0956245	6.14561e-06	8.78851e-05	Eef1d	66656	eukaryotic translation elongation factor 1 delta [Source:MGI Symbol;Acc:MGI:1913906]
ENSMUSG00000043740	2417.76	2826.16	2061.58	2472.83	2627.54	2409.34	4781.47	2849.15	6082.38	7074.58	3577.84	5425.22	2116.68	0.913279	0.231919	6.14036e-06	8.78851e-05	Trem6l	320148	triggering receptor expressed on myeloid cells-like 6 [Source:MGI Symbol;Acc:MGI:2443478]
ENSMUSG00000063802	1224.89	1151.85	1284.24	1217.12	1045.75	1103.7	929.97	1001.33	824.55	733.943	933.997	859.372	1228.07	-0.387426	0.0911576	6.17008e-06	8.81516e-05	Hspbp1	66245	HSPA (heat shock 70kDa) binding protein, cytoplasmic cochaperone 1 [Source:MGI Symbol;Acc:MGI:1913495]
ENSMUSG00000003518	2541.53	2534.82	2401.26	2454.91	2601.18	2360.84	2815.74	2794.58	3109.77	2952.9	3249.39	2892.52	2722.29	0.248739	0.0567928	6.27823e-06	8.96118e-05	Dusp3	72349	dual specificity phosphatase 3 (vaccinia virus phosphatase VH1-related) [Source:MGI Symbol;Acc:MGI:1919599]
ENSMUSG00000028854	1240.89	1128.5	910.596	946.952	1132.37	1136.37	1653.28	1085.09	2330.45	1848.69	1972.07	1824.71	1037.87	0.662081	0.16402	6.34892e-06	9.05351e-05	Slc9a1	20544	solute carrier family 9 (sodium/hydrogen exchanger), member 1 [Source:MGI Symbol;Acc:MGI:102462]
ENSMUSG00000036817	761.82	753.561	668.903	738.815	733.152	771.109	624.9	619.326	470.31	562.646	600.137	564.764	594.445	-0.343841	0.0801703	6.36784e-06	9.07192e-05	Sun1	77053	Sad1 and UNC84 domain containing 1 [Source:MGI Symbol;Acc:MGI:1924303]
ENSMUSG00000062867	390.513	372.478	402.387	374.921	364.065	313.789	220.191	285.55	185.411	231.91	260.87	235.221	794.227	-0.594289	0.145196	6.49221e-06	9.24037e-05	Impdh2	23918	inosine monophosphate dehydrogenase 2 [Source:MGI Symbol;Acc:MGI:109367]
ENSMUSG00000046841	403.316	356.497	333.145	379.056	423.069	459.3	205.43	337.584	262.288	266.17	260.87	268.991	437.811	-0.517541	0.125492	6.51008e-06	9.25707e-05	Ckap4	216197	cytoskeleton-associated protein 4 [Source:MGI Symbol;Acc:MGI:2444926]
ENSMUSG00000003808	1325.18	1459.18	1507.64	1190.93	1246.61	1284.85	1121.87	1272.92	850.176	930.276	1070.51	996.779	1058.86	-0.340057	0.0796223	6.56327e-06	9.32392e-05	Farsa	66590	phenylalanyl-tRNA synthetase, alpha subunit [Source:MGI Symbol;Acc:MGI:1913840]
ENSMUSG00000032298	214.462	206.522	189.435	154.379	149.392	150.46	113.171	124.373	141.696	93.5547	136.518	100.144	155.989	-0.54692	0.133487	6.57646e-06	9.33387e-05	Neil1	72774	nei endonuclease VIII-like 1 (E. coli) [Source:MGI Symbol;Acc:MGI:1920024]
ENSMUSG00000021149	847.178	945.332	1152.29	879.411	880.033	951.265	728.23	798.271	583.365	516.527	821.809	508.87	709.52	-0.479273	0.115564	6.60638e-06	9.3592e-05	Gtpbp4	69237	GTP binding protein 4 [Source:MGI Symbol;Acc:MGI:1916487]
ENSMUSG00000048007	139.774	136.452	151.548	204.001	159.435	128.683	102.1	128.18	91.9517	101.461	95.9679	88.4991	119.716	-0.544827	0.132888	6.60671e-06	9.3592e-05	Timm8a1	30058	translocase of inner mitochondrial membrane 8A1 [Source:MGI Symbol;Acc:MGI:1353433]
ENSMUSG00000004897	2926.71	2314.77	2866.35	2668.56	3143.51	2781.53	2035.85	2552.18	2057.61	1467.89	2361.35	1789.78	2870.85	-0.41786	0.0994427	6.62257e-06	9.37287e-05	Hdgf	15191	heparin binding growth factor [Source:MGI Symbol;Acc:MGI:1194494]
ENSMUSG00000007036	899.459	1296.91	994.209	1150.95	891.332	991.85	1423.25	1184.08	1395.86	1840.79	1200.27	1707.1	1116.31	0.459707	0.110322	6.64851e-06	9.40076e-05	Abhd16a	193742	abhydrolase domain containing 16A [Source:MGI Symbol;Acc:MGI:99476]
ENSMUSG00000030609	311.557	302.408	316.161	239.839	367.831	239.548	186.978	265.244	152.248	121.226	223.024	159.531	250.863	-0.624914	0.154631	6.78606e-06	9.58626e-05	Aen	68048	apoptosis enhancing nuclease [Source:MGI Symbol;Acc:MGI:1915298]
ENSMUSG00000030717	922.933	903.536	753.822	901.465	797.177	838.42	2420.87	1180.27	4068.48	4974.21	1411.13	2518.73	955.689	1.51589	0.399152	6.81475e-06	9.6088e-05	Nupr1	56312	nuclear protein transcription regulator 1 [Source:MGI Symbol;Acc:MGI:1891834]
ENSMUSG00000034765	412.919	424.109	389.322	416.273	327.659	405.847	526.491	562.216	612.006	722.084	596.082	519.35	263.763	0.530924	0.129486	6.81188e-06	9.6088e-05	Dusp5	240672	dual specificity phosphatase 5 [Source:MGI Symbol;Acc:MGI:2685183]
ENSMUSG00000078440	226.199	239.714	290.032	259.137	225.971	219.751	173.447	230.978	141.696	176.568	152.738	174.669	243.335	-0.437941	0.104822	6.9174e-06	9.74442e-05	Dohh	102115	deoxyhypusine hydroxylase/monooxygenase [Source:MGI Symbol;Acc:MGI:1915964]
ENSMUSG00000058258	352.102	365.102	518.661	467.273	418.047	413.766	190.668	295.703	111.548	57.9775	339.267	118.775	371.218	-1.06713	0.276524	7.00472e-06	9.85823e-05	Idi1	319554	isopentenyl-diphosphate delta isomerase [Source:MGI Symbol;Acc:MGI:2442264]
ENSMUSG00000056536	1291.04	1273.56	1371.77	1079.28	1191.37	1217.54	1038.22	1139.66	734.106	785.332	996.174	958.352	1075.05	-0.371008	0.087441	7.04413e-06	9.90446e-05	Pign	27392	phosphatidylinositol glycan anchor biosynthesis, class N [Source:MGI Symbol;Acc:MGI:1351629]
ENSMUSG00000056999	411.852	384.771	425.903	421.786	479.561	376.151	312.45	337.584	271.333	155.485	347.377	263.168	769.972	-0.521958	0.127972	7.1081e-06	9.9851e-05	Ide	15925	insulin degrading enzyme [Source:MGI Symbol;Acc:MGI:96412]
ENSMUSG00000055639	140.841	165.956	239.081	146.109	237.27	187.085	72.577	123.104	42.2073	19.7651	104.078	59.3875	102.982	-1.25805	0.329538	7.17138e-06	0.000100646	Dach1	13134	dachshund family transcription factor 1 [Source:MGI Symbol;Acc:MGI:1277991]
ENSMUSG00000041168	1341.19	1507.12	1184.95	1378.39	1300.59	1351.17	1586.85	1525.47	1804.36	1776.22	1693.63	1913.21	1115.06	0.337174	0.0785813	7.21636e-06	0.000101183	Lonp1	74142	lon peptidase 1, mitochondrial [Source:MGI Symbol;Acc:MGI:1921392]
ENSMUSG00000021591	3263.87	3263.79	3579.68	3510.75	3503.81	3948.59	2634.91	3330.15	2170.66	2674.87	2312.69	2277.69	2760.4	-0.423726	0.101405	7.27905e-06	0.000101968	Glrx	93692	glutaredoxin [Source:MGI Symbol;Acc:MGI:2135625]
ENSMUSG00000027203	16.0046	24.586	16.9839	27.5677	38.9173	39.5948	47.9746	45.688	72.3554	98.8253	51.3631	71.0321	232.02	1.11211	0.288864	7.3036e-06	0.000102217	Dut	110074	deoxyuridine triphosphatase [Source:MGI Symbol;Acc:MGI:1346051]
ENSMUSG00000022797	1542.85	1423.53	1574.27	1434.9	1500.2	1477.88	976.714	1415.06	693.406	583.728	1071.87	937.391	1932.77	-0.602367	0.149778	7.47062e-06	0.000104457	Tfrc	22042	transferrin receptor [Source:MGI Symbol;Acc:MGI:98822]
ENSMUSG00000024778	1085.11	1278.47	1181.03	1422.5	1078.39	1208.63	1826.73	1545.78	1903.85	2490.4	1458.44	1900.4	839.005	0.565085	0.140495	7.56957e-06	0.000105743	Fas	14102	Fas cell surface death receptor [Source:MGI Symbol;Acc:MGI:95484]
ENSMUSG00000021929	4325.51	5058.57	5001.1	4813.33	4696.44	4485.1	5633.94	5208.43	5704.02	5608.01	5466.11	6127.39	3687.62	0.242369	0.0555966	7.59432e-06	0.00010599	Kpna3	16648	karyopherin subunit alpha 3 [Source:MGI Symbol;Acc:MGI:1100863]
ENSMUSG00000003033	2050.72	2029.58	2136.05	2071.72	1782.66	1759.99	1706.17	1717.11	1543.58	1469.2	1655.78	1474.21	1710.49	-0.292911	0.0680738	7.61156e-06	0.000106133	Ap1m1	11767	adaptor-related protein complex AP-1, mu subunit 1 [Source:MGI Symbol;Acc:MGI:102776]
ENSMUSG00000024561	870.651	1035.07	888.387	952.465	905.141	978.981	1066.51	1027.98	1394.35	1291.32	1190.81	1261.11	811.238	0.342116	0.0804651	7.701e-06	0.000107281	Mbd1	17190	methyl-CpG binding domain protein 1 [Source:MGI Symbol;Acc:MGI:1333811]
ENSMUSG00000046062	5850.22	6844.75	5511.92	6518.39	6224.26	6664.79	7396.7	7173.02	7553.6	7838.83	7139.47	8061.56	4256.75	0.254954	0.058656	7.72439e-06	0.000107507	Ppp1r15b	108954	protein phosphatase 1, regulatory subunit 15B [Source:MGI Symbol;Acc:MGI:2444211]
ENSMUSG00000049659	4115.32	4859.42	4539.92	4862.95	4274.63	4632.59	7038.74	5457.18	8400.76	9699.38	6420.39	8290.96	3724.53	0.670254	0.168041	7.73401e-06	0.000107542	Aftph	216549	aftiphilin [Source:MGI Symbol;Acc:MGI:1923012]
ENSMUSG00000028954	4621.07	4276.74	4455	4199.94	4837.04	4441.55	6020.2	4773.13	6561.73	5563.21	5652.64	5853.75	3295.77	0.344043	0.0802969	7.74647e-06	0.000107616	Nub1	53312	negative regulator of ubiquitin-like proteins 1 [Source:MGI Symbol;Acc:MGI:1889001]
ENSMUSG00000032126	542.023	481.886	521.274	605.112	509.691	417.725	383.797	482.262	256.259	307.017	350.08	309.747	674.432	-0.513233	0.126115	7.78908e-06	0.000108108	Hmbs	15288	hydroxymethylbilane synthase [Source:MGI Symbol;Acc:MGI:96112]
ENSMUSG00000040212	2131.81	2282.81	2398.64	2155.8	1970.97	2177.71	1816.89	1791.98	1762.16	1697.16	1885.57	1739.71	4263.29	-0.280767	0.0655971	7.81912e-06	0.000108426	Emp3	13732	epithelial membrane protein 3 [Source:MGI Symbol;Acc:MGI:1098729]
ENSMUSG00000059355	623.113	657.676	687.193	573.409	615.144	552.347	471.136	500.03	512.517	462.503	490.653	445.989	653.154	-0.345229	0.0813461	7.83056e-06	0.000108485	Wdr83os	414077	WD repeat domain 83 opposite strand [Source:MGI Symbol;Acc:MGI:3041257]
ENSMUSG00000027889	484.406	349.121	421.984	314.272	410.515	318.738	238.643	309.663	198.977	159.438	321.695	245.701	417.864	-0.588987	0.146358	7.8956e-06	0.000109285	Ampd2	109674	adenosine monophosphate deaminase 2 [Source:MGI Symbol;Acc:MGI:88016]
ENSMUSG00000020078	6237.53	6739.03	6480	6547.34	5836.34	6440.09	7709.15	7120.98	8212.34	9376.55	6773.17	8129.1	5523	0.293494	0.0681897	7.90566e-06	0.000109324	Vps26a	30930	VPS26 retromer complex component A [Source:MGI Symbol;Acc:MGI:1353654]
ENSMUSG00000045414	745.815	742.498	697.645	804.978	716.831	931.468	567.085	724.662	405.492	393.984	620.412	459.962	821.58	-0.507679	0.124493	7.94745e-06	0.000109801	Dipk2a	68861	divergent protein kinase domain 2A [Source:MGI Symbol;Acc:MGI:1916111]
ENSMUSG00000030062	6283.41	5557.67	6591.05	6126.93	6919.75	5609.59	5212.01	5657.7	4739.28	4606.58	5210.65	4938.48	6334.39	-0.276399	0.0642253	7.95735e-06	0.000109838	Rpn1	103963	ribophorin I [Source:MGI Symbol;Acc:MGI:98084]
ENSMUSG00000028910	670.06	609.733	837.435	727.788	536.054	690.929	461.295	671.36	345.196	324.147	462.268	289.951	557.166	-0.616515	0.154151	8.03171e-06	0.000110763	Mecr	26922	mitochondrial trans-2-enoyl-CoA reductase [Source:MGI Symbol;Acc:MGI:1349441]
ENSMUSG00000021725	815.168	850.676	695.032	800.843	730.641	786.947	1068.97	882.032	1269.23	1334.8	978.602	1165.63	653.455	0.482213	0.117207	8.0619e-06	0.000110976	Parp8	52552	poly (ADP-ribose) polymerase family, member 8 [Source:MGI Symbol;Acc:MGI:1098713]
ENSMUSG00000095562	149.376	174.561	100.597	184.704	217.184	116.805	62.7361	38.0733	88.9369	89.6016	60.8247	87.3346	75.0857	-1.02675	0.267879	8.05732e-06	0.000110976	Erdr1x		erythroid differentiation regulator 1 x [Source:MGI Symbol;Acc:MGI:2384747]
ENSMUSG00000040855	19.2055	30.7325	15.6774	16.5406	23.8525	12.8683	29.5229	26.6513	48.2369	44.8008	37.8465	43.0851	350.936	0.863197	0.222044	8.08821e-06	0.000111237	Reps2	194590	RALBP1 associated Eps domain containing protein 2 [Source:MGI Symbol;Acc:MGI:2663511]
ENSMUSG00000071645	529.219	590.064	634.935	616.139	500.903	639.456	483.437	530.488	376.851	390.031	425.773	363.312	397.823	-0.420496	0.101235	8.12225e-06	0.000111603	Tut1	70044	terminal uridylyl transferase 1, U6 snRNA-specific [Source:MGI Symbol;Acc:MGI:1917294]
ENSMUSG00000020707	1005.09	1279.7	936.726	1200.57	813.497	1022.54	1778.75	1236.11	2202.32	2678.83	1175.94	2012.19	910.734	0.751542	0.191058	8.16769e-06	0.000112125	Rnf135	71956	ring finger protein 135 [Source:MGI Symbol;Acc:MGI:1919206]
ENSMUSG00000085498	32.0092	22.1274	58.7903	39.9732	40.1727	35.6353	19.6819	16.4984	7.53702	14.4944	5.40664	8.15123	15.8422	-1.48227	0.391773	8.18885e-06	0.000112314	Gm14023	100503468	predicted gene 14023 [Source:MGI Symbol;Acc:MGI:3650639]
ENSMUSG00000031015	834.374	891.243	853.113	867.005	807.22	1008.68	1049.29	1185.35	1148.64	1071.27	1303	1022.4	1182.17	0.345378	0.0816884	8.37271e-06	0.000114731	Swap70	20947	SWA-70 protein [Source:MGI Symbol;Acc:MGI:1298390]
ENSMUSG00000027935	81.0901	113.096	71.8548	119.92	104.198	117.795	154.995	154.832	165.814	206.874	121.649	194.465	157.184	0.655899	0.165169	8.39333e-06	0.000114909	Rab13	68328	RAB13, member RAS oncogene family [Source:MGI Symbol;Acc:MGI:1927232]
ENSMUSG00000056130	507.88	570.395	401.081	532.057	464.497	531.56	751.603	638.363	791.387	706.272	567.697	709.157	488.174	0.438907	0.106022	8.47697e-06	0.000115949	Ticam2	225471	TIR domain containing adaptor molecule 2 [Source:MGI Symbol;Acc:MGI:3040056]
ENSMUSG00000028821	1176.87	1349.77	1191.48	1339.79	1167.52	1246.25	1569.63	1418.87	1700.35	1860.55	1273.26	1701.28	1109.86	0.332979	0.0786145	8.55075e-06	0.000116848	Syf2	68592	SYF2 homolog, RNA splicing factor (S. cerevisiae) [Source:MGI Symbol;Acc:MGI:1915842]
ENSMUSG00000038644	140.841	135.223	169.839	136.46	156.925	103.936	115.631	112.951	85.922	65.8836	91.9129	80.3478	547.527	-0.554348	0.137588	8.56723e-06	0.000116848	Pold1	18971	polymerase (DNA directed), delta 1, catalytic subunit [Source:MGI Symbol;Acc:MGI:97741]
ENSMUSG00000031728	244.337	313.472	232.548	288.083	233.504	298.941	423.161	394.694	438.655	432.196	308.179	377.285	194.907	0.517203	0.127379	8.56805e-06	0.000116848	Zfp821	75871	zinc finger protein 821 [Source:MGI Symbol;Acc:MGI:1923121]
ENSMUSG00000024926	537.755	626.943	612.726	628.544	636.486	601.841	664.264	756.39	809.476	768.202	760.985	797.656	566.197	0.308872	0.0724095	8.57365e-06	0.000116848	Kat5	81601	K(lysine) acetyltransferase 5 [Source:MGI Symbol;Acc:MGI:1932051]
ENSMUSG00000001891	3169.98	3493.67	2921.22	3265.4	3099.57	3548.68	3825.67	3908.86	4009.7	4623.71	3433.22	4100.07	2787.72	0.281699	0.0656515	8.67952e-06	0.000118184	Ugp2	216558	UDP-glucose pyrophosphorylase 2 [Source:MGI Symbol;Acc:MGI:2183447]
ENSMUSG00000046556	718.074	614.65	508.21	492.084	666.616	580.064	847.552	640.901	1242.1	909.193	1027.26	1120.21	563.091	0.634151	0.159514	8.6937e-06	0.00011827	Zfp319	79233	zinc finger protein 319 [Source:MGI Symbol;Acc:MGI:1890618]
ENSMUSG00000022551	2310	2468.44	2492.71	2639.61	2078.94	2546.94	1992.79	2129.57	1754.62	1938.29	1709.85	1810.74	2064.67	-0.339866	0.0805513	8.78047e-06	0.000119343	Cyc1	66445	cytochrome c-1 [Source:MGI Symbol;Acc:MGI:1913695]
ENSMUSG00000049625	866.383	733.892	740.758	900.087	1018.13	865.146	433.002	842.69	176.366	200.286	444.696	282.964	601.978	-0.994583	0.260417	8.85783e-06	0.000120286	Tifab	212937	TRAF-interacting protein with forkhead-associated domain, family member B [Source:MGI Symbol;Acc:MGI:2385852]
ENSMUSG00000026357	29.8753	40.5669	28.7419	19.2974	23.8525	28.7062	65.1963	29.1896	46.7295	83.0133	47.3081	46.5784	804.252	0.80486	0.206654	8.86701e-06	0.000120303	Rgs18	64214	regulator of G-protein signaling 18 [Source:MGI Symbol;Acc:MGI:1927498]
ENSMUSG00000032009	54.4157	81.1338	65.3226	92.3519	76.5792	86.1187	110.711	104.067	155.263	171.297	117.594	123.433	121.821	0.709106	0.180734	8.91983e-06	0.000120911	Sesn3	75747	sestrin 3 [Source:MGI Symbol;Acc:MGI:1922997]
ENSMUSG00000043664	123.769	164.726	151.548	154.379	169.479	178.177	312.45	229.709	349.718	303.064	233.837	249.195	241.468	0.755228	0.193896	9.09804e-06	0.000123215	Tmem221	434325	transmembrane protein 221 [Source:MGI Symbol;Acc:MGI:3525074]
ENSMUSG00000036580	354.236	441.319	351.435	406.624	469.518	392.978	505.579	454.342	554.725	614.035	533.906	591.546	524.273	0.404031	0.097459	9.14986e-06	0.00012364	Spart	229285	spartin [Source:MGI Symbol;Acc:MGI:2139806]
ENSMUSG00000031827	8055.66	8012.58	8120.9	8157.29	7203.47	8362.42	6556.53	8157.85	5853.25	5677.85	6370.38	5601.06	11430.1	-0.323494	0.0735287	9.1498e-06	0.00012364	Cotl1	72042	coactosin like F-actin binding protein 1 [Source:MGI Symbol;Acc:MGI:1919292]
ENSMUSG00000025184	170.716	240.943	199.887	230.191	220.95	180.156	274.317	270.321	301.481	345.23	278.442	289.951	222.998	0.470223	0.115272	9.15396e-06	0.00012364	R3hcc1l	52013	R3H domain and coiled-coil containing 1 like [Source:MGI Symbol;Acc:MGI:1196316]
ENSMUSG00000027613	4522.9	4966.37	5241.48	4822.98	4174.19	4713.76	3406.2	4369.55	3435.37	3713.2	3461.6	3447.97	3002.37	-0.36115	0.0859998	9.16619e-06	0.000123694	Eif6	16418	eukaryotic translation initiation factor 6 [Source:MGI Symbol;Acc:MGI:1196288]
ENSMUSG00000039062	19551.2	18119.9	14462.4	15637.8	20189.3	20366.6	27375.1	22528	32186.1	29195.6	30939.5	29658.8	21695.2	0.606428	0.153966	9.17442e-06	0.000123695	Anpep	16790	alanyl aminopeptidase, membrane [Source:MGI Symbol;Acc:MGI:5000466]
ENSMUSG00000047213	1928.02	2072.6	1890.43	2062.07	1824.09	1820.37	2221.59	2201.91	2396.77	2295.38	2216.72	2419.75	2032.39	0.238817	0.0552181	9.23682e-06	0.000124425	Ythdf3	229096	YTH N6-methyladenosine RNA binding protein 3 [Source:MGI Symbol;Acc:MGI:1918850]
ENSMUSG00000032340	5.33487	9.8344	20.9032	6.89193	16.3202	20.7873	19.6819	43.1498	24.1185	40.8478	33.7915	39.5917	32.3933	1.18825	0.31299	9.31258e-06	0.000125334	Neo1	18007	neogenin [Source:MGI Symbol;Acc:MGI:1097159]
ENSMUSG00000038383	979.483	987.128	1113.1	1087.55	974.188	1032.43	901.677	922.644	749.18	813.003	921.832	816.287	934.707	-0.257668	0.0598421	9.35509e-06	0.000125681	Pigu	228812	phosphatidylinositol glycan anchor biosynthesis, class U [Source:MGI Symbol;Acc:MGI:3039607]
ENSMUSG00000050786	272.078	292.574	199.887	263.272	248.569	316.758	413.32	323.623	476.34	562.646	332.508	411.055	228.586	0.604409	0.151999	9.355e-06	0.000125681	Ccdc126	57895	coiled-coil domain containing 126 [Source:MGI Symbol;Acc:MGI:1889376]
ENSMUSG00000073755	76.8222	89.7389	74.4677	85.46	69.0468	77.2098	38.1337	55.8409	51.2517	40.8478	71.638	37.2628	112.407	-0.629825	0.159142	9.53369e-06	0.000127967	5730409E04Rik	230757	RIKEN cDNA 5730409E04Rik gene [Source:MGI Symbol;Acc:MGI:3609248]
ENSMUSG00000055302	3167.85	3445.73	3476.47	3345.34	3154.81	3322	2712.41	2856.77	2640.97	2462.73	2673.58	2778.4	3199.5	-0.291848	0.0684165	9.60195e-06	0.000128769	Mrfap1	67568	Morf4 family associated protein 1 [Source:MGI Symbol;Acc:MGI:1914818]
ENSMUSG00000032812	10350.7	9739.75	8772.82	8665.92	9898.8	9976.9	12480.8	10354.7	13087.3	11768.1	12458.3	12566.9	7796.99	0.324272	0.076921	9.75037e-06	0.000130643	Arap1	69710	ArfGAP with RhoGAP domain, ankyrin repeat and PH domain 1 [Source:MGI Symbol;Acc:MGI:1916960]
ENSMUSG00000005481	1729.57	1958.28	1950.53	1802.93	1655.87	1667.93	1332.22	1682.84	1201.4	1416.5	1234.07	1287.89	1512.47	-0.37661	0.0906524	9.86166e-06	0.000132017	Ddx39a	68278	DEAD box helicase 39a [Source:MGI Symbol;Acc:MGI:1915528]
ENSMUSG00000022100	619.912	575.313	587.903	650.599	677.914	613.719	483.437	541.91	419.058	404.525	562.291	479.758	778.3	-0.345286	0.082367	9.90184e-06	0.000132437	Xpo7	65246	exportin 7 [Source:MGI Symbol;Acc:MGI:1929705]
ENSMUSG00000034297	1866.14	1931.23	1682.71	1665.09	2243.39	2085.66	2826.81	2140.99	2903.26	2348.09	3225.06	2894.85	1463.04	0.473762	0.116641	9.9948e-06	0.000133562	Med13	327987	mediator complex subunit 13 [Source:MGI Symbol;Acc:MGI:3029632]
ENSMUSG00000020075	1057.37	842.071	1050.39	791.194	1180.07	926.518	645.812	667.552	557.74	422.972	919.129	540.31	855.439	-0.590589	0.148011	1.00267e-05	0.000133869	Ddx21	56200	DExD box helicase 21 [Source:MGI Symbol;Acc:MGI:1860494]
ENSMUSG00000078502	43.746	43.0255	47.0322	60.649	70.3022	84.1389	124.242	72.3393	164.307	249.04	87.8579	102.473	160.072	1.0734	0.283784	1.01211e-05	0.000135004	Zfp268	433801	zinc finger protein 268 [Source:MGI Symbol;Acc:MGI:3651014]
ENSMUSG00000059796	12406.8	12854.8	14301.7	12853.5	11987.8	11793.3	10673.7	10991.8	9686.58	10338.4	10215.8	9951.49	11177.2	-0.284885	0.0678002	1.01296e-05	0.000135004	Eif4a1	13681	eukaryotic translation initiation factor 4A1 [Source:MGI Symbol;Acc:MGI:95303]
ENSMUSG00000031196	10.6697	13.5223	10.4516	31.7029	5.02159	11.8784	30.753	20.3058	60.2962	61.9305	32.4398	73.3611	19.5311	1.56789	0.423293	1.02018e-05	0.000135846	F8	14069	coagulation factor VIII [Source:MGI Symbol;Acc:MGI:88383]
ENSMUSG00000022867	6086.02	5814.59	5664.77	5702.39	6854.47	6139.17	8235.65	6897.62	9005.23	8728.25	8610.08	9022.25	4636.64	0.445587	0.109221	1.02535e-05	0.000136381	Usp25	30940	ubiquitin specific peptidase 25 [Source:MGI Symbol;Acc:MGI:1353655]
ENSMUSG00000038121	639.118	655.217	637.548	671.274	597.569	667.172	520.34	555.871	423.581	421.655	516.334	521.679	487.95	-0.362759	0.0871886	1.026e-05	0.000136381	Fam210a	108654	family with sequence similarity 210, member A [Source:MGI Symbol;Acc:MGI:1914000]
ENSMUSG00000041355	4447.15	4446.38	4641.82	4785.76	4419	4308.9	3607.94	4067.5	3243.93	3454.93	3791.41	3580.72	3092.49	-0.300089	0.0710444	1.03854e-05	0.000137927	Ssr2	66256	signal sequence receptor, beta [Source:MGI Symbol;Acc:MGI:1913506]
ENSMUSG00000131296	1.06697	0	0	0	0	0	11.0711	6.34556	9.04443	19.7651	5.40664	9.31569	2.86913	4.77178	1.51661	1.0489e-05	0.000139058			novel transcript, antisense to Zfp869
ENSMUSG00000020692	113.099	77.4459	134.564	95.1087	105.453	85.1288	56.5855	60.9173	33.1629	56.6599	71.638	66.3743	108.297	-0.738067	0.190526	1.04824e-05	0.000139058	Nle1	217011	notchless homolog 1 [Source:MGI Symbol;Acc:MGI:2429770]
ENSMUSG00000020238	2828.55	2686.02	2802.34	2596.88	2830.92	2904.28	2257.27	2591.52	1983.74	1776.22	2480.3	2185.69	2387.06	-0.311006	0.0738944	1.05032e-05	0.000139124	Ncln	103425	nicalin [Source:MGI Symbol;Acc:MGI:1926081]
ENSMUSG00000030357	1241.96	1180.13	1292.08	1243.3	1409.81	1333.35	853.702	1165.04	817.013	668.059	1063.76	853.55	1516.37	-0.470482	0.116144	1.05349e-05	0.000139421	Fkbp4	14228	FK506 binding protein 4 [Source:MGI Symbol;Acc:MGI:95543]
ENSMUSG00000040651	227.266	181.936	205.113	132.325	229.738	200.944	134.083	124.373	123.607	61.9305	152.738	118.775	174.838	-0.657306	0.16815	1.05941e-05	0.000139963	Tasor	218850	transcription activation suppressor [Source:MGI Symbol;Acc:MGI:1921694]
ENSMUSG00000068039	6183.12	6289.1	6739.98	6554.23	5961.88	6290.62	5077.93	6018.12	4492.06	4144.08	5147.12	4752.17	4905.27	-0.339744	0.0815179	1.05944e-05	0.000139963	Tcp1	21454	t-complex protein 1 [Source:MGI Symbol;Acc:MGI:98535]
ENSMUSG00000005803	2638.63	2564.32	2793.19	2893.23	2571.05	2775.59	2222.82	2491.26	2050.07	2186.02	2216.72	2195.01	1826.91	-0.269255	0.0633661	1.06318e-05	0.000140335	Sqor	59010	sulfide quinone oxidoreductase [Source:MGI Symbol;Acc:MGI:1929899]
ENSMUSG00000058624	266.744	287.656	258.677	242.596	197.097	222.721	419.471	227.171	367.807	470.409	302.772	395.917	452.093	0.522748	0.130598	1.06594e-05	0.000140576	Gda	14544	guanine deaminase [Source:MGI Symbol;Acc:MGI:95678]
ENSMUSG00000017664	717.007	655.217	769.5	702.977	621.421	658.263	544.943	670.091	458.251	459.867	590.676	450.646	1248.17	-0.355832	0.085565	1.06766e-05	0.00014068	Slc35c2	228875	solute carrier family 35, member C2 [Source:MGI Symbol;Acc:MGI:2385166]
ENSMUSG00000098188	1004.02	944.103	960.242	1055.84	1103.49	994.819	1354.36	1053.36	1508.91	1411.23	1313.81	1344.95	685.759	0.374436	0.0904614	1.07592e-05	0.000141644	Sowahc	268301	sosondowah ankyrin repeat domain family member C [Source:MGI Symbol;Acc:MGI:3606051]
ENSMUSG00000021822	232.6	168.414	198.581	147.487	233.504	184.116	276.777	312.201	289.422	309.653	339.267	342.352	1313.7	0.623451	0.158681	1.07754e-05	0.000141734	Plau	18792	plasminogen activator, urokinase [Source:MGI Symbol;Acc:MGI:97611]
ENSMUSG00000024208	309.423	381.083	403.693	388.705	357.788	334.576	276.777	299.51	256.259	246.405	259.519	206.11	459.583	-0.457669	0.11303	1.08233e-05	0.000142239	Uqcc2	67267	ubiquinol-cytochrome c reductase complex assembly factor 2 [Source:MGI Symbol;Acc:MGI:1914517]
ENSMUSG00000074677	58.6836	60.2357	40.5	57.8922	38.9173	57.4125	134.083	67.2629	125.115	256.946	60.8247	145.558	131.116	1.18967	0.31886	1.08484e-05	0.000142445	Sirpb1c	100038947	signal-regulatory protein beta 1C [Source:MGI Symbol;Acc:MGI:3807521]
ENSMUSG00000022864	371.307	323.306	440.274	427.3	444.41	434.553	254.635	361.697	194.455	184.474	275.739	210.767	187.086	-0.655489	0.167976	1.08747e-05	0.000142667	D16Ertd472e	67102	DNA segment, Chr 16, ERATO Doi 472, expressed [Source:MGI Symbol;Acc:MGI:1196400]
ENSMUSG00000022052	2608.75	2844.6	2676.92	2594.12	2564.78	2605.34	3099.9	2893.57	3884.58	3383.78	3215.6	3337.35	2104.88	0.303152	0.0719649	1.08974e-05	0.00014284	Ppp2r2a	71978	protein phosphatase 2, regulatory subunit B, alpha [Source:MGI Symbol;Acc:MGI:1919228]
ENSMUSG00000017390	404.383	458.529	408.919	490.706	374.108	376.151	569.545	515.259	664.765	732.625	473.081	692.854	812.259	0.498763	0.124345	1.10203e-05	0.000144326	Aldoc	11676	aldolase C, fructose-bisphosphate [Source:MGI Symbol;Acc:MGI:101863]
ENSMUSG00000022476	129.104	98.344	97.9838	84.0816	109.22	96.0174	41.824	88.8378	82.9072	60.6129	66.2314	50.0718	160.051	-0.611689	0.155745	1.10457e-05	0.000144532	Polr3h	78929	polymerase (RNA) III (DNA directed) polypeptide H [Source:MGI Symbol;Acc:MGI:1926179]
ENSMUSG00000004364	1320.91	1271.1	1254.19	1492.79	1392.23	1386.81	1650.82	1562.28	1531.52	1578.57	1713.91	1560.38	1294.15	0.234351	0.0546965	1.10807e-05	0.000144865	Cul3	26554	cullin 3 [Source:MGI Symbol;Acc:MGI:1347360]
ENSMUSG00000024143	3299.08	3047.44	3515.66	3062.78	3388.32	3433.86	2570.95	3002.72	2374.16	2272.98	2618.17	2502.43	1927.3	-0.344893	0.0828141	1.11262e-05	0.000145334	Rhoq	104215	ras homolog family member Q [Source:MGI Symbol;Acc:MGI:1931553]
ENSMUSG00000031465	11.7367	15.9809	9.14516	8.27032	7.53238	9.8987	27.0626	19.0367	39.1925	38.2125	20.2749	40.7561	37.6297	1.38513	0.372285	1.11365e-05	0.000145343	Angpt2	11601	angiopoietin 2 [Source:MGI Symbol;Acc:MGI:1202890]
ENSMUSG00000045763	8033.25	7442.19	6827.51	7053.21	9303.74	8153.56	10393.3	9721.39	12736.1	11363.6	11166.1	10522.1	6293.42	0.458991	0.113421	1.12369e-05	0.000146527	Basp1	70350	brain abundant, membrane attached signal protein 1 [Source:MGI Symbol;Acc:MGI:1917600]
ENSMUSG00000022437	1623.94	1706.27	1657.89	1771.23	1557.95	1576.86	1396.18	1491.21	1118.49	1145.06	1478.72	1228.51	1649.83	-0.315478	0.0752714	1.12807e-05	0.00014697	Samm50	68653	SAMM50 sorting and assembly machinery component [Source:MGI Symbol;Acc:MGI:1915903]
ENSMUSG00000021116	2854.16	3072.02	3348.43	3235.07	2606.2	3155.71	2326.15	2752.7	2142.02	2195.24	2173.47	2189.19	2433.71	-0.382508	0.0929127	1.12971e-05	0.000147057	Eif2s1	13665	eukaryotic translation initiation factor 2, subunit 1 alpha [Source:MGI Symbol;Acc:MGI:95299]
ENSMUSG00000018796	11765.5	10608.9	10189	10648	12248.9	11722	14431.8	12155.5	15847.3	17314.2	15680.6	16689.1	7177.52	0.425619	0.104407	1.13273e-05	0.000147323	Acsl1	14081	acyl-CoA synthetase long-chain family member 1 [Source:MGI Symbol;Acc:MGI:102797]
ENSMUSG00000079293	1931.22	2226.26	3757.35	2387.37	2384	2171.77	2013.7	1884.63	1572.22	1482.38	1359.77	1594.15	4073.44	-0.539435	0.135591	1.15075e-05	0.000149538	Clec7a	56644	C-type lectin domain family 7, member a [Source:MGI Symbol;Acc:MGI:1861431]
ENSMUSG00000068732	928.268	939.186	824.371	909.735	837.35	810.703	1035.76	958.179	1222.5	1258.38	1136.75	1268.1	808.672	0.367684	0.0890866	1.16157e-05	0.000150814	Tmem167b	67495	transmembrane protein 167B [Source:MGI Symbol;Acc:MGI:1914745]
ENSMUSG00000033918	966.679	1139.56	1080.44	1017.25	1095.96	1009.67	850.012	1002.6	682.854	716.813	783.963	787.176	977.119	-0.363983	0.0881252	1.17073e-05	0.000151873	Parl	381038	presenilin associated, rhomboid-like [Source:MGI Symbol;Acc:MGI:1277152]
ENSMUSG00000053436	1591.93	1561.21	1689.24	1470.74	1593.1	1475.9	1045.6	1605.43	747.673	643.024	1254.34	805.807	2215.9	-0.579983	0.143933	1.17957e-05	0.000152889	Mapk14	26416	mitogen-activated protein kinase 14 [Source:MGI Symbol;Acc:MGI:1346865]
ENSMUSG00000051495	1087.25	946.561	981.145	738.815	1423.62	1141.32	508.039	884.57	464.281	471.726	882.634	521.679	992.744	-0.688762	0.178685	1.18082e-05	0.000152919	Irf2bp2	270110	interferon regulatory factor 2 binding protein 2 [Source:MGI Symbol;Acc:MGI:2443921]
ENSMUSG00000060131	2633.29	2039.41	2542.35	1900.8	2687.8	1849.08	1497.05	2030.58	1009.96	643.024	1727.42	1110.9	2527.78	-0.6987	0.180709	1.18245e-05	0.000152999	Atp8b4	241633	ATPase, class I, type 8B, member 4 [Source:MGI Symbol;Acc:MGI:1859664]
ENSMUSG00000026617	554.827	492.95	586.597	486.571	583.759	487.016	413.32	459.418	333.136	313.606	427.125	355.161	467.043	-0.438274	0.108261	1.19667e-05	0.000154706	Bpnt1	23827	3'(2'), 5'-bisphosphate nucleotidase 1 [Source:MGI Symbol;Acc:MGI:1338800]
ENSMUSG00000028245	173.917	183.166	207.726	173.677	175.756	180.156	168.526	138.333	94.9665	85.6486	135.166	136.242	294.333	-0.480982	0.120018	1.19909e-05	0.000154886	Nsmaf	18201	neutral sphingomyelinase (N-SMase) activation associated factor [Source:MGI Symbol;Acc:MGI:1341864]
ENSMUSG00000028082	30.9423	18.4395	20.9032	24.811	22.5971	21.7771	31.9831	45.688	49.7443	47.4362	43.2531	53.5652	58.7831	0.861964	0.226723	1.20838e-05	0.000155952	Sh3d19	27059	SH3 domain protein D19 [Source:MGI Symbol;Acc:MGI:1350923]
ENSMUSG00000050022	408.651	499.096	544.79	529.301	472.029	589.962	262.015	411.192	283.392	254.311	298.717	246.866	375.287	-0.718087	0.187364	1.21452e-05	0.000156538	Amz1	231842	archaelysin family metallopeptidase 1 [Source:MGI Symbol;Acc:MGI:2442258]
ENSMUSG00000020484	5847.02	6205.51	6426.43	6307.5	5445.91	6155.01	5032.42	5426.72	4832.74	4756.79	4851.11	4752.17	4760.33	-0.282628	0.0671597	1.21499e-05	0.000156538	Xbp1	22433	X-box binding protein 1 [Source:MGI Symbol;Acc:MGI:98970]
ENSMUSG00000056071	13.8707	7.3758	47.0322	39.9732	41.4281	44.5441	4.92048	16.4984	4.52221	6.58836	6.7583	2.32892	31.031	-1.96675	0.539349	1.22327e-05	0.00015747	S100a9	20202	S100 calcium binding protein A9 (calgranulin B) [Source:MGI Symbol;Acc:MGI:1338947]
ENSMUSG00000036792	166.448	129.077	137.177	159.893	174.5	103.936	212.811	173.868	296.959	259.581	225.727	214.261	144.737	0.610569	0.156459	1.22559e-05	0.0001575	Mbd5	109241	methyl-CpG binding domain protein 5 [Source:MGI Symbol;Acc:MGI:2138934]
ENSMUSG00000039697	612.443	563.02	606.193	628.544	607.612	541.459	781.125	706.895	856.206	827.498	781.26	853.55	565.097	0.406397	0.0997268	1.22473e-05	0.0001575	Ncoa7	211329	nuclear receptor coactivator 7 [Source:MGI Symbol;Acc:MGI:2444847]
ENSMUSG00000021666	911.196	861.74	897.532	909.735	843.626	841.389	1099.73	1086.36	1129.05	938.182	1073.22	1165.63	741.506	0.289376	0.0689458	1.23133e-05	0.000158083	Gfm2	320806	G elongation factor, mitochondrial 2 [Source:MGI Symbol;Acc:MGI:2444783]
ENSMUSG00000022335	251.806	261.841	188.129	180.569	248.569	223.711	357.965	255.091	443.177	332.053	354.135	345.845	208.418	0.569932	0.144942	1.23222e-05	0.000158083	Zfat	380993	zinc finger and AT hook domain containing [Source:MGI Symbol;Acc:MGI:2681865]
ENSMUSG00000016541	1428.68	1440.74	1486.74	1317.74	1237.82	1279.9	1102.19	1321.14	928.561	799.826	970.492	952.529	1757.53	-0.401565	0.0989601	1.23715e-05	0.000158578	Atxn10	54138	ataxin 10 [Source:MGI Symbol;Acc:MGI:1859293]
ENSMUSG00000047731	1716.76	1605.47	1587.34	1528.63	2004.87	1724.35	2228.98	2026.77	2044.04	2196.56	2168.06	2474.48	1657.05	0.349795	0.0846092	1.23819e-05	0.000158578	Wbp1l	226178	WW domain binding protein 1 like [Source:MGI Symbol;Acc:MGI:107577]
ENSMUSG00000021357	1617.53	1512.04	1407.05	1451.44	1397.26	1393.74	1318.69	1359.22	1187.83	1183.27	1211.09	1166.79	1277.1	-0.233274	0.0548526	1.24466e-05	0.000159273	Exoc2	66482	exocyst complex component 2 [Source:MGI Symbol;Acc:MGI:1913732]
ENSMUSG00000073144	91.7598	76.2166	92.758	92.3519	101.687	90.0782	142.694	148.486	206.514	256.946	101.375	192.136	79.0511	0.85068	0.224946	1.25044e-05	0.000159877	4930599N23Rik		RIKEN cDNA 4930599N23 gene [Source:MGI Symbol;Acc:MGI:1922629]
ENSMUSG00000026193	72.5543	43.0255	75.7742	30.3245	77.8346	23.7569	23.3723	21.5749	16.5814	7.90603	21.6266	15.138	31.8843	-1.42438	0.388728	1.2591e-05	0.000160847	Fn1	14268	fibronectin 1 [Source:MGI Symbol;Acc:MGI:95566]
ENSMUSG00000032409	119.501	104.491	135.871	70.2977	99.1763	75.2301	55.3553	68.532	49.7443	21.0827	77.0446	55.8941	127.079	-0.796071	0.209495	1.26658e-05	0.000161529	Atr	245000	ataxia telangiectasia and Rad3 related [Source:MGI Symbol;Acc:MGI:108028]
ENSMUSG00000035150	1786.12	1971.8	2047.21	1947.66	1861.75	1739.2	1530.27	1719.65	1264.71	964.535	1413.84	1320.5	1866.34	-0.431093	0.10761	1.26571e-05	0.000161529	Eif2s3x	26905	eukaryotic translation initiation factor 2, subunit 3, structural gene X-linked [Source:MGI Symbol;Acc:MGI:1349431]
ENSMUSG00000027035	4404.47	4511.53	4541.22	4405.32	4564.62	4586.07	5496.17	5113.25	5420.63	5926.89	5436.38	5881.69	3078.89	0.287848	0.0685922	1.26908e-05	0.000161712	Cers6	241447	ceramide synthase 6 [Source:MGI Symbol;Acc:MGI:2442564]
ENSMUSG00000018848	3227.6	3462.94	3624.1	3638.94	3266.54	3193.32	4112.29	4033.23	4633.76	4256.08	3830.61	3924.23	2584.26	0.269846	0.0638962	1.27613e-05	0.000162472	Rars1	104458	arginyl-tRNA synthetase 1 [Source:MGI Symbol;Acc:MGI:1914297]
ENSMUSG00000027562	184.587	236.026	207.726	195.731	148.137	182.136	260.785	210.672	524.577	566.599	329.805	459.962	146.93	0.924405	0.245958	1.27935e-05	0.000162745	Car2	12349	carbonic anhydrase 2 [Source:MGI Symbol;Acc:MGI:88269]
ENSMUSG00000026584	523.884	488.032	428.516	416.273	445.666	497.905	617.52	517.797	657.228	710.225	589.324	571.75	444.868	0.361835	0.0881762	1.3152e-05	0.000167164	Scyl3	240880	SCY1-like 3 (S. cerevisiae) [Source:MGI Symbol;Acc:MGI:1921385]
ENSMUSG00000039473	970.947	896.16	785.177	897.33	1013.11	924.538	1198.14	955.641	1231.55	1098.94	1353.01	1294.88	1055.1	0.356062	0.0867306	1.33506e-05	0.000169546	Ubn1	170644	ubinuclein 1 [Source:MGI Symbol;Acc:MGI:1891307]
ENSMUSG00000010461	33.0762	18.4395	20.9032	33.0813	13.8094	28.7062	59.0457	30.4587	66.3258	52.7068	45.9565	41.9206	62.7627	0.887014	0.235829	1.3384e-05	0.000169827	Eya4	14051	EYA transcriptional coactivator and phosphatase 4 [Source:MGI Symbol;Acc:MGI:1337104]
ENSMUSG00000035325	2400.69	1997.61	2296.74	2113.07	2468.11	1980.73	1508.13	1826.25	1442.59	1080.49	2039.66	1353.1	1731.81	-0.48056	0.120736	1.34148e-05	0.000170075	Sec31a	69162	SEC31 homolog A, COPII coat complex component [Source:MGI Symbol;Acc:MGI:1916412]
ENSMUSG00000027956	38.4111	43.0255	33.9677	44.1084	31.3849	28.7062	60.2758	40.6116	82.9072	92.237	56.7697	69.8677	165.898	0.7923	0.209199	1.34557e-05	0.00017045	Tmem144	70652	transmembrane protein 144 [Source:MGI Symbol;Acc:MGI:1917902]
ENSMUSG00000032712	963.478	682.262	590.516	654.734	1202.67	789.916	1466.3	1050.82	1730.5	1116.07	2278.9	1577.84	715.765	0.827702	0.219227	1.36597e-05	0.00017289	Resf1	67246	retroelement silencing factor 1 [Source:MGI Symbol;Acc:MGI:1914496]
ENSMUSG00000025262	12.8037	17.2102	32.6613	9.64871	12.554	38.6049	1.23012	13.9602	9.04443	0	6.7583	5.82231	45.1401	-1.57422	0.427497	1.37089e-05	0.000173366	Fam120c	207375	family with sequence similarity 120, member C [Source:MGI Symbol;Acc:MGI:2387687]
ENSMUSG00000020385	231.533	266.758	261.29	261.894	199.608	219.751	332.132	322.354	373.836	441.42	316.289	383.108	220.926	0.543845	0.138663	1.38328e-05	0.000174786	Clk4	12750	CDC like kinase 4 [Source:MGI Symbol;Acc:MGI:1098551]
ENSMUSG00000046675	682.864	663.822	692.419	709.869	617.655	628.567	856.163	699.28	1163.72	1123.97	842.084	938.556	640.665	0.457668	0.114537	1.38448e-05	0.000174792	Lyset	320351	lysosomal enzyme trafficking factor [Source:MGI Symbol;Acc:MGI:2443862]
ENSMUSG00000000976	1085.11	786.752	996.822	855.978	1146.18	834.46	605.218	819.846	562.262	509.939	842.084	549.626	608.801	-0.509384	0.129167	1.38583e-05	0.000174816	Heatr6	217026	HEAT repeat containing 6 [Source:MGI Symbol;Acc:MGI:1919790]
ENSMUSG00000027506	10569.4	11055.1	11981.5	12428.9	10264.1	11588.4	9209.9	11061.6	6683.83	7422.44	7781.51	8605.37	9588.87	-0.390862	0.0968482	1.39662e-05	0.00017603	Tpd52	21985	tumor protein D52 [Source:MGI Symbol;Acc:MGI:107749]
ENSMUSG00000044345	13.8707	13.5223	14.371	8.27032	12.554	34.6454	1.23012	6.34556	10.5518	2.63534	6.7583	6.98677	198.879	-1.39519	0.374319	1.39828e-05	0.000176092	Marveld1	277010	MARVEL (membrane-associating) domain containing 1 [Source:MGI Symbol;Acc:MGI:2147570]
ENSMUSG00000030591	17112.1	19684.8	19076.8	18945.9	16355.3	18102.7	24032.8	20763.9	26833.3	31203.8	19912.7	25926.7	15747.8	0.415161	0.102835	1.39987e-05	0.000176146	Psmd8	57296	proteasome (prosome, macropain) 26S subunit, non-ATPase, 8 [Source:MGI Symbol;Acc:MGI:1888669]
ENSMUSG00000048833	1229.15	1339.94	1333.89	1349.44	1235.31	1365.03	1089.89	1187.89	960.217	909.193	1085.38	1115.55	1422.57	-0.293563	0.0701218	1.42792e-05	0.000179525	Slc39a9	328133	solute carrier family 39 (zinc transporter), member 9 [Source:MGI Symbol;Acc:MGI:1914820]
ENSMUSG00000039985	85.358	99.5733	108.435	90.9735	95.4101	115.815	57.8156	93.9142	31.6555	60.6129	54.0664	43.0851	109.499	-0.723553	0.190138	1.43023e-05	0.000179666	Sinhcaf	56306	SIN3-HDAC complex associated factor [Source:MGI Symbol;Acc:MGI:1929091]
ENSMUSG00000026770	140.841	156.121	86.2258	270.164	105.453	163.329	499.428	233.516	768.776	1039.64	369.003	730.117	190.633	1.75731	0.487592	1.43551e-05	0.000180179	Il2ra	16184	interleukin 2 receptor, alpha chain [Source:MGI Symbol;Acc:MGI:96549]
ENSMUSG00000022706	371.307	340.516	394.548	402.489	361.554	387.039	308.76	261.437	235.155	297.794	304.124	324.885	433.211	-0.355741	0.0871304	1.4517e-05	0.000182059	Mrpl40	18100	mitochondrial ribosomal protein L40 [Source:MGI Symbol;Acc:MGI:1332635]
ENSMUSG00000030725	52.2817	41.7962	41.8064	33.0813	37.6619	62.3618	22.1421	25.3822	16.5814	25.0358	28.3849	17.4669	85.7573	-0.905218	0.24187	1.45547e-05	0.000182229	Lipt2	67164	lipoyl(octanoyl) transferase 2 (putative) [Source:MGI Symbol;Acc:MGI:1914414]
ENSMUSG00000022969	82.157	89.7389	86.2258	110.271	71.5576	98.987	151.305	111.682	208.022	224.004	124.353	151.38	84.1139	0.766039	0.202724	1.45488e-05	0.000182229	Il10rb	16155	interleukin 10 receptor, beta [Source:MGI Symbol;Acc:MGI:109380]
ENSMUSG00000021065	891.991	839.612	834.822	811.87	812.242	850.298	1060.36	937.873	1225.52	1325.58	839.381	1158.64	692.322	0.355319	0.0868734	1.46303e-05	0.000183003	Fut8	53618	fucosyltransferase 8 [Source:MGI Symbol;Acc:MGI:1858901]
ENSMUSG00000024165	739.413	794.128	834.822	690.572	769.558	708.747	514.19	671.36	447.699	505.986	648.797	466.949	1465	-0.445531	0.111394	1.46407e-05	0.000183003	Jpt2	52009	Jupiter microtubule associated homolog 2 [Source:MGI Symbol;Acc:MGI:1196260]
ENSMUSG00000053624	1.06697	0	0	0	0	0	3.69036	2.53822	12.0592	15.8121	6.7583	1.16446	4.66809	4.16957	1.39089	1.46649e-05	0.000183153	Gykl1	14625	glycerol kinase-like 1 [Source:MGI Symbol;Acc:MGI:891990]
ENSMUSG00000050244	910.129	721.599	987.677	712.626	941.547	634.507	526.491	685.32	477.847	281.982	643.39	456.469	588.039	-0.616092	0.159994	1.47867e-05	0.000184369	Heatr1	217995	HEAT repeat containing 1 [Source:MGI Symbol;Acc:MGI:2442524]
ENSMUSG00000071350	520.684	658.905	523.887	501.733	504.669	511.763	741.762	647.247	1068.75	935.547	824.513	872.181	462.213	0.602365	0.155911	1.47836e-05	0.000184369	Setdb2	239122	SET domain, bifurcated 2 [Source:MGI Symbol;Acc:MGI:2685139]
ENSMUSG00000032599	624.18	537.204	539.564	562.382	534.799	564.226	696.247	610.442	847.161	1033.05	597.434	932.733	482.823	0.453455	0.113717	1.48185e-05	0.000184614	Ip6k2	76500	inositol hexaphosphate kinase 2 [Source:MGI Symbol;Acc:MGI:1923750]
ENSMUSG00000017002	1662.35	1012.94	1447.55	1065.49	2622.52	1536.28	756.523	714.51	878.817	772.155	1154.32	866.359	639.134	-0.777819	0.206789	1.49171e-05	0.000185688	Slpi	20568	secretory leukocyte peptidase inhibitor [Source:MGI Symbol;Acc:MGI:109297]
ENSMUSG00000022812	1605.8	1512.04	1426.64	1426.63	1795.22	1634.28	2034.62	1860.52	2574.65	2237.41	2641.14	2160.08	1457.66	0.484323	0.12221	1.49863e-05	0.000186396	Gsk3b	56637	glycogen synthase kinase 3 beta [Source:MGI Symbol;Acc:MGI:1861437]
ENSMUSG00000026037	320.092	236.026	337.064	300.488	253.59	256.376	198.049	211.942	165.814	152.85	239.244	200.287	283.964	-0.500077	0.126974	1.5036e-05	0.000186861	Orc2	18393	origin recognition complex, subunit 2 [Source:MGI Symbol;Acc:MGI:1328306]
ENSMUSG00000026207	813.035	973.606	812.613	824.275	739.429	844.359	998.857	865.534	1328.02	1347.98	1142.15	1127.2	1317.52	0.413485	0.102868	1.50612e-05	0.000187019	Speg	11790	SPEG complex locus [Source:MGI Symbol;Acc:MGI:109282]
ENSMUSG00000029923	21.3395	24.586	10.4516	35.8381	22.5971	25.7366	43.0542	32.9969	64.8184	68.5189	27.0332	36.0983	113.334	0.850712	0.227727	1.5097e-05	0.00018731	Rab19	19331	RAB19, member RAS oncogene family [Source:MGI Symbol;Acc:MGI:103292]
ENSMUSG00000054823	992.286	1009.26	887.08	918.006	1205.18	1035.4	1409.72	1083.82	1631.01	1477.11	1796.36	1402.01	906.503	0.499537	0.126767	1.52268e-05	0.000188765	Nsd3	234135	nuclear receptor binding SET domain protein 3 [Source:MGI Symbol;Acc:MGI:2142581]
ENSMUSG00000020901	4616.8	4175.93	3607.11	3670.64	5222.45	4164.38	5763.11	4799.78	6833.06	5380.05	7889.64	6241.51	3478.52	0.495172	0.12556	1.52775e-05	0.000189237	Pik3r5	320207	phosphoinositide-3-kinase regulatory subunit 5 [Source:MGI Symbol;Acc:MGI:2443588]
ENSMUSG00000032115	4613.6	3354.76	4116.63	3252.99	5616.64	3507.11	2520.51	3212.12	2339.49	1687.94	3468.36	2351.05	2777.29	-0.594382	0.15406	1.52921e-05	0.000189263	Hyou1	12282	hypoxia up-regulated 1 [Source:MGI Symbol;Acc:MGI:108030]
ENSMUSG00000029599	1345.45	1213.32	1251.58	1026.9	1574.27	1307.62	895.527	961.986	951.172	698.366	1177.3	847.728	950.454	-0.445978	0.112363	1.54054e-05	0.000190042	Ddx54	71990	DEAD box helicase 54 [Source:MGI Symbol;Acc:MGI:1919240]
ENSMUSG00000035704	328.628	288.886	374.951	286.704	325.148	280.133	195.589	263.975	164.307	109.367	285.2	192.136	433.044	-0.58235	0.150645	1.54054e-05	0.000190042	Alg8	381903	ALG8 alpha-1,3-glucosyltransferase [Source:MGI Symbol;Acc:MGI:2141959]
ENSMUSG00000032040	190.988	164.726	258.677	154.379	193.331	192.035	111.941	157.37	102.503	81.6956	174.364	72.1966	257.651	-0.656952	0.172177	1.54012e-05	0.000190042	Dcps	69305	decapping enzyme, scavenger [Source:MGI Symbol;Acc:MGI:1916555]
ENSMUSG00000024925	211.261	224.962	236.468	217.785	207.14	132.643	104.56	124.373	122.1	140.991	156.793	118.775	431.424	-0.618384	0.161025	1.54034e-05	0.000190042	Rnaseh2c	68209	ribonuclease H2, subunit C [Source:MGI Symbol;Acc:MGI:1915459]
ENSMUSG00000028882	561.229	542.122	536.951	609.247	581.249	538.489	429.311	468.302	393.433	491.491	394.685	454.14	551.687	-0.335039	0.0817996	1.54413e-05	0.00019033	Ppp1r8	100336	protein phosphatase 1, regulatory subunit 8 [Source:MGI Symbol;Acc:MGI:2140494]
ENSMUSG00000063873	244.337	290.115	212.952	245.353	207.14	221.731	386.257	229.709	542.666	475.679	312.234	475.1	237.61	0.695902	0.183509	1.56122e-05	0.000192278	Slc24a3	94249	solute carrier family 24 (sodium/potassium/calcium exchanger), member 3 [Source:MGI Symbol;Acc:MGI:2137513]
ENSMUSG00000028293	154.711	130.306	139.79	190.217	155.669	186.096	102.1	151.024	84.4146	84.331	59.4731	96.6503	183.333	-0.657165	0.172378	1.57368e-05	0.000193655	Slc35a1	24060	solute carrier family 35 (CMP-sialic acid transporter), member 1 [Source:MGI Symbol;Acc:MGI:1345622]
ENSMUSG00000022897	1182.21	1121.12	941.951	995.195	1093.45	1060.15	1315	1059.71	1680.76	1485.02	1530.08	1477.7	987.722	0.391708	0.0970807	1.57703e-05	0.000193909	Dyrk1a	13548	dual-specificity tyrosine phosphorylation regulated kinase 1a [Source:MGI Symbol;Acc:MGI:1330299]
ENSMUSG00000054604	3322.56	3769.04	3426.82	3637.56	3312.99	3990.17	4294.34	4081.46	4709.13	4787.1	3795.46	4399.33	3511.02	0.269026	0.0645868	1.59426e-05	0.000195868	Cggbp1	106143	CGG triplet repeat binding protein 1 [Source:MGI Symbol;Acc:MGI:2146370]
ENSMUSG00000022043	5932.38	6997.18	6387.24	6164.15	4809.42	5819.44	7909.66	6667.91	8501.76	8699.27	6565.01	8231.58	5155.69	0.347875	0.085044	1.59883e-05	0.00019627	Trim35	66854	tripartite motif-containing 35 [Source:MGI Symbol;Acc:MGI:1914104]
ENSMUSG00000049686	1867.21	2020.97	1843.4	1717.47	1703.57	1988.65	1590.54	1663.8	1517.96	1424.4	1442.22	1459.07	1309.82	-0.277143	0.0675484	1.61474e-05	0.000198061	Orai1	109305	ORAI calcium release-activated calcium modulator 1 [Source:MGI Symbol;Acc:MGI:1925542]
ENSMUSG00000098923	1165.14	1078.1	1161.44	1214.36	1131.11	1170.03	899.217	1024.17	874.294	835.404	975.899	937.391	841.348	-0.30336	0.0736467	1.61925e-05	0.000198454	Tmem185b	226351	transmembrane protein 185B [Source:MGI Symbol;Acc:MGI:1917634]
ENSMUSG00000050627	271.012	303.637	283.5	300.488	263.633	225.69	253.404	199.25	147.726	154.168	205.452	217.754	889.075	-0.442181	0.11123	1.62365e-05	0.000198832	Gpd1l	333433	glycerol-3-phosphate dehydrogenase 1-like [Source:MGI Symbol;Acc:MGI:1289257]
ENSMUSG00000028538	1596.19	1459.18	1687.93	1525.87	1556.69	1487.77	1278.09	1384.6	1186.33	922.37	1202.98	1048.02	792.982	-0.382034	0.0947357	1.62681e-05	0.000199057	St3gal3	20441	ST3 beta-galactoside alpha-2,3-sialyltransferase 3 [Source:MGI Symbol;Acc:MGI:1316659]
ENSMUSG00000015766	44.8129	40.5669	30.0484	60.649	27.6187	32.6657	73.8071	39.3424	75.3702	104.096	81.0996	82.6767	90.0321	0.856404	0.230879	1.62867e-05	0.000199123	Eps8	13860	epidermal growth factor receptor pathway substrate 8 [Source:MGI Symbol;Acc:MGI:104684]
ENSMUSG00000034300	1324.12	1574.73	1203.24	1371.49	1477.6	1530.34	1795.97	1493.74	1949.07	1879	1649.03	2114.66	1231.43	0.339909	0.0832557	1.64354e-05	0.000200778	Fam53c	66306	family with sequence similarity 53, member C [Source:MGI Symbol;Acc:MGI:1913556]
ENSMUSG00000022887	28.8083	19.6688	16.9839	13.7839	12.554	26.7265	55.3553	31.7278	120.592	98.8253	48.6598	65.2098	23.7457	1.60593	0.448284	1.64832e-05	0.000201199	Masp1	17174	MBL associated serine protease 1 [Source:MGI Symbol;Acc:MGI:88492]
ENSMUSG00000024081	272.078	206.522	235.161	275.677	336.446	219.751	173.447	197.981	119.085	106.731	225.727	116.446	246.418	-0.65309	0.171257	1.65367e-05	0.000201689	Cebpz	12607	CCAAT/enhancer binding protein zeta [Source:MGI Symbol;Acc:MGI:109386]
ENSMUSG00000018008	4475.96	4927.04	3793.93	4846.41	4405.19	4806.81	5589.66	5529.52	5316.61	5630.41	5428.27	5215.62	5341.48	0.253174	0.0606921	1.65637e-05	0.000201855	Cyth4	72318	cytohesin 4 [Source:MGI Symbol;Acc:MGI:2441702]
ENSMUSG00000070031	2942.72	3225.68	2970.87	3226.8	2927.58	3127.99	5829.53	3745.15	7051.64	7695.2	4542.93	6274.12	2475.85	0.841566	0.2254	1.66023e-05	0.000202163	Sp140	434484	Sp140 nuclear body protein [Source:MGI Symbol;Acc:MGI:3702467]
ENSMUSG00000028034	1571.65	1260.03	1584.73	1484.52	1436.17	1543.21	1274.4	1312.26	979.813	967.171	1278.67	1169.12	1004.16	-0.327146	0.0802864	1.6646e-05	0.000202531	Fubp1	51886	far upstream element (FUSE) binding protein 1 [Source:MGI Symbol;Acc:MGI:1196294]
ENSMUSG00000061950	2541.53	2282.81	2149.11	2281.23	2475.64	2517.24	2895.7	2687.98	2815.83	2769.74	3214.25	2897.18	1978	0.266568	0.06418	1.68818e-05	0.000205235	Ppp4r1	70351	protein phosphatase 4, regulatory subunit 1 [Source:MGI Symbol;Acc:MGI:1917601]
ENSMUSG00000050335	70756.4	82910.2	79436.2	85464.1	65243	76226.9	102326	84878.1	125808	154195	88579.7	118598	107598	0.503781	0.130144	1.69648e-05	0.000206077	Lgals3	16854	lectin, galactose binding, soluble 3 [Source:MGI Symbol;Acc:MGI:96778]
ENSMUSG00000039810	305.155	368.79	296.564	350.11	365.32	306.86	426.851	392.155	417.551	438.785	474.433	420.37	308.354	0.348311	0.0857894	1.69879e-05	0.000206192	Zc3h10	103284	zinc finger CCCH type containing 10 [Source:MGI Symbol;Acc:MGI:2143670]
ENSMUSG00000003438	1192.88	1221.92	1409.66	1379.77	1031.94	1143.3	1087.43	1073.67	905.95	898.652	938.052	860.537	1219.48	-0.335802	0.082473	1.71015e-05	0.000207404	Timm50	66525	translocase of inner mitochondrial membrane 50 [Source:MGI Symbol;Acc:MGI:1913775]
ENSMUSG00000011008	18492.8	21171	19381.2	20320.2	16587.6	19042.1	25159.6	20968.3	27795	33973.5	21790.1	30730.1	12265.8	0.446082	0.112796	1.7365e-05	0.00021043	Mcoln2	68279	mucolipin 2 [Source:MGI Symbol;Acc:MGI:1915529]
ENSMUSG00000055720	1557.78	1670.62	1642.21	1558.96	1349.55	1739.2	2230.21	1629.54	2687.7	2925.23	1766.62	2504.76	1385.06	0.4894	0.125152	1.7899e-05	0.000216727	Ubl7	69459	ubiquitin-like 7 (bone marrow stromal cell-derived) [Source:MGI Symbol;Acc:MGI:1916709]
ENSMUSG00000034354	1844.8	2022.2	1738.89	1494.17	1953.4	1808.49	2150.25	2005.2	2420.89	2174.16	2131.57	2281.18	1772.16	0.265009	0.0640701	1.81911e-05	0.000220088	Mtmr3	74302	myotubularin related protein 3 [Source:MGI Symbol;Acc:MGI:1921552]
ENSMUSG00000060657	882.388	813.797	734.226	740.194	1123.58	859.207	1313.77	1132.05	1409.42	1138.47	1631.45	1440.44	766.328	0.58964	0.154288	1.82239e-05	0.000220308	Marf1	223989	meiosis regulator and mRNA stability 1 [Source:MGI Symbol;Acc:MGI:2444505]
ENSMUSG00000029390	5027.58	5140.93	5698.74	5710.66	4868.43	5293.82	4290.65	4629.72	3733.84	4311.42	3896.84	4350.43	4432.27	-0.314814	0.0772023	1.82692e-05	0.000220678	Tmed2	56334	transmembrane p24 trafficking protein 2 [Source:MGI Symbol;Acc:MGI:1929269]
ENSMUSG00000039220	944.272	875.262	664.984	661.626	882.544	809.714	1296.55	961.986	1511.93	1300.54	1355.72	1351.94	794.375	0.622636	0.164045	1.84501e-05	0.000222685	Ppp1r10	52040	protein phosphatase 1, regulatory subunit 10 [Source:MGI Symbol;Acc:MGI:1289273]
ENSMUSG00000028277	1918.42	1930	1856.47	1837.39	1782.66	1976.77	1650.82	1805.94	1505.9	1337.44	1665.25	1566.2	1576.51	-0.237049	0.0570314	1.86567e-05	0.000224999	Ube2j1	56228	ubiquitin-conjugating enzyme E2J 1 [Source:MGI Symbol;Acc:MGI:1926245]
ENSMUSG00000034729	683.931	748.644	819.145	690.572	660.339	696.868	572.005	657.4	535.129	486.221	527.148	493.732	568.488	-0.369344	0.0921219	1.88579e-05	0.000227244	Mrps10	64657	mitochondrial ribosomal protein S10 [Source:MGI Symbol;Acc:MGI:1928139]
ENSMUSG00000061024	245.404	236.026	280.887	234.326	330.169	268.255	170.987	208.134	132.652	117.273	250.057	179.327	197.666	-0.538975	0.140399	1.89232e-05	0.000227666	Rrs1	59014	ribosome biogenesis regulator 1 [Source:MGI Symbol;Acc:MGI:1929721]
ENSMUSG00000028479	119.501	81.1338	120.194	63.4058	109.22	74.2402	61.5059	76.1467	46.7295	28.9888	70.2863	38.4272	154.52	-0.7369	0.198035	1.89117e-05	0.000227666	Gne	50798	glucosamine (UDP-N-acetyl)-2-epimerase/N-acetylmannosamine kinase [Source:MGI Symbol;Acc:MGI:1354951]
ENSMUSG00000038806	1860.8	2054.16	2004.1	2075.85	1933.31	2040.12	2365.52	2204.45	2695.24	2802.69	2351.89	2441.88	1417.94	0.297386	0.0726976	1.8947e-05	0.000227771	Sde2	208768	SDE2 telomere maintenance homolog (S. pombe) [Source:MGI Symbol;Acc:MGI:2384788]
ENSMUSG00000040888	374.508	401.981	414.145	396.975	341.468	292.012	249.714	361.697	198.977	218.733	254.112	200.287	332.788	-0.530863	0.138032	1.92009e-05	0.00023064	Gfer	11692	growth factor, augmenter of liver regeneration [Source:MGI Symbol;Acc:MGI:107757]
ENSMUSG00000023004	5118.28	5233.13	5515.84	5474.95	4547.05	5312.63	3759.24	4719.82	3326.84	3786.99	3322.38	3409.54	7040.85	-0.446186	0.114091	1.93359e-05	0.000232076	Tuba1b	22143	tubulin, alpha 1B [Source:MGI Symbol;Acc:MGI:107804]
ENSMUSG00000071669	87.4919	83.5924	112.355	73.0545	90.3886	61.3719	129.162	118.027	113.055	138.355	127.056	175.834	228.071	0.606258	0.159935	1.93876e-05	0.000232512	Snx29	74478	sorting nexin 29 [Source:MGI Symbol;Acc:MGI:1921728]
ENSMUSG00000005299	521.75	427.797	548.709	442.462	526.011	516.712	437.922	373.119	349.718	188.427	375.762	289.951	570.614	-0.521238	0.134909	1.94625e-05	0.000233149	Letm1	56384	leucine zipper-EF-hand containing transmembrane protein 1 [Source:MGI Symbol;Acc:MGI:1932557]
ENSMUSG00000004929	237.935	226.191	232.548	199.866	247.313	253.407	113.171	217.018	104.011	110.684	166.254	167.682	283.539	-0.607109	0.16003	1.94716e-05	0.000233149	Thop1	50492	thimet oligopeptidase 1 [Source:MGI Symbol;Acc:MGI:1354165]
ENSMUSG00000004843	1320.91	1518.19	1255.5	1626.5	1262.93	1546.18	1778.75	1571.16	1909.88	2192.6	1613.88	2092.54	1421.29	0.364302	0.0909401	1.98486e-05	0.000237475	Chmp2b	68942	charged multivesicular body protein 2B [Source:MGI Symbol;Acc:MGI:1916192]
ENSMUSG00000022463	2761.33	2411.89	2560.64	2322.58	3348.14	2577.62	1663.12	2057.23	1251.15	953.994	2561.4	1463.73	2610.86	-0.620254	0.164559	1.98706e-05	0.000237549	Srebf2	20788	sterol regulatory element binding factor 2 [Source:MGI Symbol;Acc:MGI:107585]
ENSMUSG00000042406	9851.37	12101.2	10979.4	11317.9	9753.18	11603.3	15819.3	13678.5	19964.1	20433.1	14991.3	17083.8	7910.1	0.577117	0.152495	1.98945e-05	0.000237647	Atf4	11911	activating transcription factor 4 [Source:MGI Symbol;Acc:MGI:88096]
ENSMUSG00000019189	1350.79	1161.69	1200.63	1139.93	1206.44	1147.26	787.276	1097.78	817.013	764.249	1036.72	823.274	737.341	-0.406404	0.102846	1.99815e-05	0.000238497	Rnf145	74315	ring finger protein 145 [Source:MGI Symbol;Acc:MGI:1921565]
ENSMUSG00000026142	1617.53	2061.54	1725.82	1910.44	1525.31	1893.62	2557.42	2001.39	2610.82	2858.03	2008.57	2732.99	1422.88	0.428164	0.108774	2.00662e-05	0.000239256	Rhbdd1	76867	rhomboid domain containing 1 [Source:MGI Symbol;Acc:MGI:1924117]
ENSMUSG00000021276	376.642	338.058	453.339	369.408	401.727	402.877	253.404	408.654	220.081	209.51	260.87	244.537	392.846	-0.506242	0.131139	2.00767e-05	0.000239256	Cinp	67236	cyclin dependent kinase 2 interacting protein [Source:MGI Symbol;Acc:MGI:1914486]
ENSMUSG00000057788	744.748	787.982	837.435	759.491	669.126	820.602	585.537	638.363	630.095	581.093	606.895	660.25	598.525	-0.303658	0.0746294	2.01098e-05	0.000239461	Ddx49	234374	DEAD box helicase 49 [Source:MGI Symbol;Acc:MGI:2136689]
ENSMUSG00000018995	72.5543	125.389	143.71	104.757	95.4101	76.22	31.9831	79.954	45.2221	42.1655	75.693	62.8809	98.7619	-0.776234	0.210452	2.03768e-05	0.000242449	Nars2	244141	asparaginyl-tRNA synthetase 2 (mitochondrial)(putative) [Source:MGI Symbol;Acc:MGI:2142075]
ENSMUSG00000024659	21640.4	26541.8	24707.6	25614.6	17188.9	20728.9	32251.3	24082.7	41620.9	51731.8	24014.9	35395	26913.8	0.563042	0.147749	2.05022e-05	0.000243748	Anxa1	16952	annexin A1 [Source:MGI Symbol;Acc:MGI:96819]
ENSMUSG00000031807	719.141	779.377	836.129	752.599	682.936	790.906	638.432	685.32	571.306	644.341	540.664	613.671	1297.68	-0.288317	0.0707675	2.05709e-05	0.000244373	Pgls	66171	6-phosphogluconolactonase [Source:MGI Symbol;Acc:MGI:1913421]
ENSMUSG00000032666	40.545	45.4841	47.0322	71.6761	62.7698	62.3618	63.9662	72.3393	144.711	150.215	89.2096	69.8677	218.659	0.75057	0.203619	2.07184e-05	0.000245931	1700025G04Rik	69399	RIKEN cDNA 1700025G04 gene [Source:MGI Symbol;Acc:MGI:1916649]
ENSMUSG00000073725	3118.77	3459.25	3182.52	3480.43	2985.33	3196.29	4163.95	3642.35	4095.62	5300.99	3348.06	4610.1	2813.88	0.352071	0.0877803	2.07588e-05	0.000246217	Lmbrd1	68421	LMBR1 domain containing 1 [Source:MGI Symbol;Acc:MGI:1915671]
ENSMUSG00000030654	10749.8	11964.8	11843	12240.1	9445.6	10790.6	15353.1	12755.8	14926.3	16930.8	11989.2	15876.3	10653.4	0.366241	0.0917825	2.10402e-05	0.000249163	Arl6ip1	54208	ADP-ribosylation factor-like 6 interacting protein 1 [Source:MGI Symbol;Acc:MGI:1858943]
ENSMUSG00000032279	496.143	460.988	517.355	447.976	484.583	386.049	335.822	431.498	295.451	259.581	321.695	288.786	652.332	-0.487955	0.126225	2.10337e-05	0.000249163	Idh3a	67834	isocitrate dehydrogenase 3 (NAD+) alpha [Source:MGI Symbol;Acc:MGI:1915084]
ENSMUSG00000037731	4255.09	4681.18	3438.58	3958.73	4073.76	4110.93	6718.91	5151.32	7268.7	7381.59	5855.39	6933.2	3734.93	0.619053	0.164446	2.11901e-05	0.000250741	Themis2	230787	thymocyte selection associated family member 2 [Source:MGI Symbol;Acc:MGI:2446213]
ENSMUSG00000028159	292.351	325.765	284.806	334.948	326.403	335.566	404.709	352.813	447.699	461.185	424.421	391.259	323.826	0.360522	0.0904001	2.12938e-05	0.00025177	Dapp1	26377	dual adaptor for phosphotyrosine and 3-phosphoinositides 1 [Source:MGI Symbol;Acc:MGI:1347063]
ENSMUSG00000025858	1257.96	1257.57	1433.18	1290.17	1274.23	1396.71	1025.92	1170.12	954.187	1162.19	831.271	971.161	1094.51	-0.349074	0.0872475	2.13277e-05	0.000251974	Get4	67604	golgi to ER traffic protein 4 [Source:MGI Symbol;Acc:MGI:1914854]
ENSMUSG00000032577	2093.4	2173.4	2163.48	2053.8	1713.62	1823.34	1435.55	1778.02	1656.64	1740.64	1444.92	1388.04	1666.09	-0.32928	0.081792	2.13671e-05	0.000252242	Mapkapk3	102626	mitogen-activated protein kinase-activated protein kinase 3 [Source:MGI Symbol;Acc:MGI:2143163]
ENSMUSG00000030471	481.205	446.236	446.806	490.706	349	409.806	337.053	310.932	269.825	343.912	335.212	344.681	455.351	-0.402857	0.102095	2.14136e-05	0.000252593	Zdhhc13	243983	zinc finger, DHHC domain containing 13 [Source:MGI Symbol;Acc:MGI:1919227]
ENSMUSG00000020432	2521.26	2118.08	2121.68	2066.2	2394.04	2149.01	2623.84	2275.52	2832.41	2635.34	2870.93	2813.34	2631.45	0.252642	0.0615526	2.19442e-05	0.00025865	Tcn2	21452	transcobalamin 2 [Source:MGI Symbol;Acc:MGI:98534]
ENSMUSG00000017802	2720.78	3530.55	2897.71	3354.99	2522.09	3014.15	4170.1	3509.09	4493.57	5281.23	2976.36	4776.62	3039.4	0.447169	0.114884	2.21968e-05	0.000261423	Retreg3	67998	reticulophagy regulator family member 3 [Source:MGI Symbol;Acc:MGI:1915248]
ENSMUSG00000030365	0	6.1465	2.6129	6.89193	6.27698	6.92909	19.6819	3.80733	19.5963	28.9888	16.2199	16.3025	25.277	1.64183	0.463908	2.23878e-05	0.000263467	Clec2i	93675	C-type lectin domain family 2, member i [Source:MGI Symbol;Acc:MGI:2136650]
ENSMUSG00000044716	431.058	459.758	452.032	348.732	411.77	304.88	653.193	383.272	1350.63	1235.98	625.819	917.595	319.212	0.97978	0.273578	2.27362e-05	0.000267359	Dok7	231134	docking protein 7 [Source:MGI Symbol;Acc:MGI:3584043]
ENSMUSG00000004356	222.998	126.618	184.21	188.839	301.295	162.339	83.6481	105.336	73.8628	31.6241	189.232	74.5255	264.183	-0.967219	0.270206	2.27571e-05	0.000267396	Utp20	70683	UTP20 small subunit processome component [Source:MGI Symbol;Acc:MGI:1917933]
ENSMUSG00000067942	136.573	132.764	137.177	148.866	121.773	154.42	186.978	185.29	238.17	227.957	185.177	188.643	147.334	0.496311	0.129267	2.28142e-05	0.000267858	Zfp160	224585	zinc finger protein 160 [Source:MGI Symbol;Acc:MGI:108187]
ENSMUSG00000020781	152.577	163.497	243	221.92	164.457	225.69	137.773	148.486	72.3554	127.814	143.276	138.571	214.161	-0.549271	0.144665	2.30766e-05	0.000270728	Tsen54	76265	tRNA splicing endonuclease subunit 54 [Source:MGI Symbol;Acc:MGI:1923515]
ENSMUSG00000010453	595.372	511.389	459.871	493.463	667.871	654.304	866.004	637.094	954.187	1077.86	851.546	895.471	470.724	0.584765	0.155274	2.31326e-05	0.000271104	Kansl3	226976	KAT8 regulatory NSL complex subunit 3 [Source:MGI Symbol;Acc:MGI:1918055]
ENSMUSG00000091144	68.2864	71.2994	52.258	96.4871	57.7482	98.987	140.234	92.6451	174.859	139.673	143.276	122.268	60.1321	0.775218	0.212204	2.3161e-05	0.000271104	Phf11c	628705	PHD finger protein 11C [Source:MGI Symbol;Acc:MGI:3648476]
ENSMUSG00000041754	230.466	145.057	145.016	151.623	143.115	173.227	71.3469	125.642	66.3258	61.9305	67.583	51.2363	66.4081	-1.02469	0.287888	2.31626e-05	0.000271104	Trem3	58218	triggering receptor expressed on myeloid cells 3 [Source:MGI Symbol;Acc:MGI:1930003]
ENSMUSG00000047495	5.33487	12.293	6.53226	5.51355	13.8094	8.90883	28.2927	15.2293	48.2369	55.3422	22.9782	30.276	10.5948	1.70156	0.487207	2.32308e-05	0.000271692	Dlgap2	244310	DLG associated protein 2 [Source:MGI Symbol;Acc:MGI:2443181]
ENSMUSG00000044042	505.746	437.631	411.532	449.354	563.673	493.945	727	517.797	857.713	774.791	827.216	725.459	474.207	0.573523	0.152219	2.35173e-05	0.000274617	Fmn1	14260	formin 1 [Source:MGI Symbol;Acc:MGI:101815]
ENSMUSG00000022898	2675.97	3351.07	3051.87	3219.91	2384	3080.47	4072.92	3410.1	4255.4	5536.85	3322.38	4192.06	2941.87	0.446926	0.114805	2.35061e-05	0.000274617	Vps26c	13185	VPS26 endosomal protein sorting factor C [Source:MGI Symbol;Acc:MGI:1206040]
ENSMUSG00000078439	16.0046	25.8153	18.2903	22.0542	13.8094	9.8987	40.5939	36.8042	45.2221	34.2595	16.2199	45.414	48.3609	0.951673	0.264915	2.38106e-05	0.000277612	Smim24	72273	small integral membrane protein 24 [Source:MGI Symbol;Acc:MGI:1919523]
ENSMUSG00000020029	771.423	844.529	917.129	759.491	757.004	768.139	515.42	671.36	562.262	382.125	671.775	483.251	1003.92	-0.506369	0.132757	2.3797e-05	0.000277612	Nudt4	71207	nudix hydrolase 4 [Source:MGI Symbol;Acc:MGI:1918457]
ENSMUSG00000014602	50.1478	47.9427	39.1935	24.811	74.0684	63.3517	107.02	91.376	113.055	118.59	129.759	94.3214	41.1768	0.994766	0.278701	2.39055e-05	0.000278447	Kif1a	16560	kinesin family member 1A [Source:MGI Symbol;Acc:MGI:108391]
ENSMUSG00000020260	964.545	924.434	1045.16	895.951	1151.2	974.032	768.824	846.497	598.439	548.151	933.997	649.769	860.888	-0.420858	0.10819	2.39191e-05	0.000278447	Pofut2	80294	protein O-fucosyltransferase 2 [Source:MGI Symbol;Acc:MGI:1916863]
ENSMUSG00000078713	634.85	678.574	697.645	725.032	583.759	621.638	493.278	559.678	422.073	483.585	428.476	435.508	678.835	-0.444424	0.114774	2.39901e-05	0.000279058	Tomm5	68512	translocase of outer mitochondrial membrane 5 [Source:MGI Symbol;Acc:MGI:1915762]
ENSMUSG00000034926	406.517	432.714	356.661	510.003	652.806	527.601	139.003	314.74	79.8924	104.096	369.003	156.038	716.601	-1.14985	0.329929	2.40676e-05	0.000279744	Dhcr24	74754	24-dehydrocholesterol reductase [Source:MGI Symbol;Acc:MGI:1922004]
ENSMUSG00000029223	937.871	1110.06	1132.69	986.925	1063.32	843.369	677.795	847.766	506.488	465.138	724.49	496.06	777.677	-0.640262	0.17257	2.422e-05	0.000280917	Uchl1	22223	ubiquitin carboxy-terminal hydrolase L1 [Source:MGI Symbol;Acc:MGI:103149]
ENSMUSG00000035448	67.2194	79.9045	40.5	74.4329	48.9605	63.3517	109.481	82.4922	215.559	234.545	98.6712	115.282	142.938	1.05506	0.297826	2.42244e-05	0.000280917	Ccr3	12771	C-C motif chemokine receptor 3 [Source:MGI Symbol;Acc:MGI:104616]
ENSMUSG00000097589	100.296	119.242	103.21	126.812	77.8346	91.068	172.217	140.871	218.574	242.452	185.177	180.491	124.608	0.790778	0.217941	2.4191e-05	0.000280917	Dleu2		deleted in lymphocytic leukemia, 2 [Source:MGI Symbol;Acc:MGI:1934030]
ENSMUSG00000054808	3576.5	3029	3172.06	3060.02	3975.84	3230.94	4327.56	3431.68	5577.4	4668.51	4978.17	4728.88	4514.58	0.433487	0.111537	2.42749e-05	0.000281286	Actn4	60595	actinin alpha 4 [Source:MGI Symbol;Acc:MGI:1890773]
ENSMUSG00000055805	1620.73	1169.06	1493.27	1167.49	1618.21	1399.68	836.481	1229.77	498.951	345.23	1057	506.541	1909.78	-0.8174	0.227655	2.44894e-05	0.000283555	Fmnl1	57778	formin-like 1 [Source:MGI Symbol;Acc:MGI:1888994]
ENSMUSG00000003644	1771.18	1658.33	1473.68	1681.63	1761.32	1706.54	1428.17	1658.73	1115.48	1117.39	1289.48	1166.79	2095.86	-0.34516	0.0876714	2.46494e-05	0.000285189	Rps6ka1	20111	ribosomal protein S6 kinase polypeptide 1 [Source:MGI Symbol;Acc:MGI:104558]
ENSMUSG00000031129	99.2286	132.764	84.9193	78.5681	99.1763	141.551	184.518	134.526	149.233	196.333	123.001	227.07	522.129	0.607548	0.162618	2.47077e-05	0.000285644	Slc9a9	331004	solute carrier family 9 (sodium/hydrogen exchanger), member 9 [Source:MGI Symbol;Acc:MGI:2679732]
ENSMUSG00000042410	1469.22	1333.79	1570.35	1439.04	1403.53	1376.91	1179.68	1346.53	978.305	878.887	1224.6	1080.62	1827.63	-0.340442	0.0853921	2.47604e-05	0.000286034	Agps	228061	alkylglycerone phosphate synthase [Source:MGI Symbol;Acc:MGI:2443065]
ENSMUSG00000020953	54.4157	52.8599	45.7258	55.1355	81.6008	51.4732	93.489	98.9907	81.3998	113.32	127.056	112.953	40.641	0.790147	0.217548	2.49176e-05	0.000287629	Coch	12810	cochlin [Source:MGI Symbol;Acc:MGI:1278313]
ENSMUSG00000047030	807.7	767.084	670.209	810.491	842.371	861.187	980.405	843.959	1133.57	955.312	1228.66	1014.25	657.092	0.347723	0.0876652	2.50276e-05	0.000288679	Spata2	263876	spermatogenesis associated 2 [Source:MGI Symbol;Acc:MGI:2146885]
ENSMUSG00000133435	14.9376	29.5032	24.8226	15.1623	13.8094	32.6657	54.1252	29.1896	82.9072	148.897	43.2531	58.2231	26.7751	1.46438	0.421333	2.51168e-05	0.000289486			novel transcript, antisense to Fcrl5
ENSMUSG00000021824	2170.23	2185.7	2231.42	2235.74	2115.34	2282.64	2136.72	1962.05	1802.86	1926.44	1874.75	1831.7	1889.46	-0.192158	0.0462944	2.54056e-05	0.000292591	Ap3m1	55946	adaptor-related protein complex 3, mu 1 subunit [Source:MGI Symbol;Acc:MGI:1929212]
ENSMUSG00000017929	10160.8	10404.8	8606.9	9887.17	9212.1	10305.5	12231.1	10614.8	12048.7	12217.4	11683.8	11920.6	6686.86	0.261766	0.0641161	2.57364e-05	0.000296175	B4galt5	56336	UDP-Gal:betaGlcNAc beta 1,4-galactosyltransferase, polypeptide 5 [Source:MGI Symbol;Acc:MGI:1927169]
ENSMUSG00000111839	8.5358	13.5223	11.7581	8.27032	15.0648	28.7062	55.3553	15.2293	66.3258	84.331	35.1432	74.5255	17.3653	1.70382	0.49096	2.58302e-05	0.000297027	Gm39383		predicted gene, 39383 [Source:MGI Symbol;Acc:MGI:5622268]
ENSMUSG00000030220	7548.84	6887.77	7653.19	7044.94	7838.7	7192.39	6224.4	7056.26	4626.22	4319.33	6174.38	5015.33	7892.29	-0.376128	0.0958603	2.60833e-05	0.00029971	Arhgdib	11857	Rho, GDP dissociation inhibitor beta [Source:MGI Symbol;Acc:MGI:101940]
ENSMUSG00000047260	759.686	912.141	964.161	827.032	769.558	814.663	639.662	751.314	557.74	603.493	570.401	600.862	724.304	-0.406848	0.10461	2.61449e-05	0.000300038	Emc6	66048	ER membrane protein complex subunit 6 [Source:MGI Symbol;Acc:MGI:1913298]
ENSMUSG00000023110	723.409	749.873	885.774	810.491	792.155	771.109	633.511	727.201	435.64	353.136	662.314	489.074	678.088	-0.477716	0.124906	2.61516e-05	0.000300038	Prmt5	27374	protein arginine N-methyltransferase 5 [Source:MGI Symbol;Acc:MGI:1351645]
ENSMUSG00000041684	71.4873	78.6752	70.5484	46.8652	74.0684	91.068	38.1337	62.1864	37.6851	25.0358	59.4731	41.9206	178.647	-0.650213	0.175903	2.6338e-05	0.000301489	Bivm	246229	basic, immunoglobulin-like variable motif containing [Source:MGI Symbol;Acc:MGI:2179809]
ENSMUSG00000030474	312.624	312.242	292.645	330.813	279.953	293.991	153.765	275.397	85.922	90.9193	178.419	102.473	136.561	-0.921422	0.259311	2.63372e-05	0.000301489	Siglece	83382	sialic acid binding Ig-like lectin E [Source:MGI Symbol;Acc:MGI:1932475]
ENSMUSG00000007029	492.942	476.969	564.387	419.03	489.605	526.611	355.504	366.773	200.485	181.839	443.345	242.208	944.774	-0.658121	0.179029	2.6322e-05	0.000301489	Vars1	22321	valyl-tRNA synthetase 1 [Source:MGI Symbol;Acc:MGI:90675]
ENSMUSG00000029681	907.995	1058.43	888.387	922.141	812.242	1026.5	1163.69	928.989	1539.06	1848.69	1078.62	1554.56	934.863	0.488586	0.127985	2.64831e-05	0.000302919	Bcl7b	12054	B cell CLL/lymphoma 7B [Source:MGI Symbol;Acc:MGI:1332238]
ENSMUSG00000074578	137.64	126.618	129.339	159.893	154.414	166.298	306.3	239.862	429.61	425.608	214.914	300.431	198.588	1.00353	0.284297	2.67474e-05	0.000305711	Zfas1	68949	zinc finger, NFX1-type containing 1, antisense RNA 1 [Source:MGI Symbol;Acc:MGI:1916199]
ENSMUSG00000027133	303.021	346.663	333.145	301.867	318.871	327.647	178.367	222.094	168.829	216.098	233.837	225.905	456.155	-0.574379	0.15401	2.68144e-05	0.000305817	Nop10	66181	NOP10 ribonucleoprotein [Source:MGI Symbol;Acc:MGI:1913431]
ENSMUSG00000056608	360.637	261.841	261.29	344.597	391.684	247.467	414.55	417.538	565.277	466.456	467.674	448.318	364.275	0.525264	0.139142	2.68175e-05	0.000305817	Chd9	109151	chromodomain helicase DNA binding protein 9 [Source:MGI Symbol;Acc:MGI:1924001]
ENSMUSG00000036273	98.1616	55.3185	78.3871	55.1355	109.22	60.3821	67.6565	38.0733	12.0592	23.7181	36.4948	27.9471	86.0245	-1.00921	0.285342	2.68125e-05	0.000305817	Lrrk2	66725	leucine-rich repeat kinase 2 [Source:MGI Symbol;Acc:MGI:1913975]
ENSMUSG00000004789	2608.75	2892.54	3027.05	2953.88	2808.32	2658.79	2317.54	2604.22	2300.3	2236.09	2339.72	2409.27	2334.64	-0.243983	0.0600362	2.69666e-05	0.000307285	Dlst	78920	dihydrolipoamide S-succinyltransferase [Source:MGI Symbol;Acc:MGI:1926170]
ENSMUSG00000050390	770.356	660.134	684.58	532.057	917.695	635.496	1003.78	715.779	1543.58	1123.97	1451.68	1201.72	1250.91	0.671113	0.183214	2.70542e-05	0.00030805	Nhsl3	97130	NHS like 3 [Source:MGI Symbol;Acc:MGI:2140651]
ENSMUSG00000069793	344.633	322.077	274.355	297.732	536.054	251.427	878.305	459.418	982.828	794.556	869.118	824.439	474.061	1.09852	0.315183	2.72166e-05	0.000309666	Slfn9	237886	schlafen 9 [Source:MGI Symbol;Acc:MGI:2445121]
ENSMUSG00000054520	2791.21	3033.91	2467.89	2814.67	2614.99	2973.57	3871.18	3132.17	4241.84	4668.51	3645.43	4161.78	2999.89	0.467196	0.12219	2.74361e-05	0.000311928	Sh3bp2	24055	SH3-domain binding protein 2 [Source:MGI Symbol;Acc:MGI:1346349]
ENSMUSG00000032489	40.545	35.6497	36.5806	41.3516	52.7267	29.6961	71.3469	57.11	137.174	83.0133	59.4731	104.802	50.6725	0.990386	0.280989	2.74803e-05	0.00031196	Kif9	16578	kinesin family member 9 [Source:MGI Symbol;Acc:MGI:1098237]
ENSMUSG00000021771	6670.72	6802.95	7250.8	6679.66	6504.21	6049.09	6422.45	6013.05	5705.53	5100.71	5581.01	5271.52	5749.87	-0.221431	0.0541191	2.74643e-05	0.00031196	Vdac2	22334	voltage-dependent anion channel 2 [Source:MGI Symbol;Acc:MGI:106915]
ENSMUSG00000048163	2350.54	2210.28	1762.4	1918.71	1939.59	2100.5	3225.37	2557.26	3577.07	3354.79	2810.1	2573.46	2256.79	0.512463	0.13564	2.79926e-05	0.000317537	Selplg	20345	selectin, platelet (p-selectin) ligand [Source:MGI Symbol;Acc:MGI:106689]
ENSMUSG00000033790	265.677	218.815	248.226	216.407	256.101	211.832	184.518	194.174	186.918	135.72	166.254	188.643	239.684	-0.393549	0.10134	2.80305e-05	0.000317728	Tubgcp5	233276	tubulin, gamma complex component 5 [Source:MGI Symbol;Acc:MGI:2178836]
ENSMUSG00000046756	1134.19	1146.94	1200.63	1163.36	1023.15	1000.76	950.882	1050.82	841.132	849.898	806.941	766.215	903.683	-0.321243	0.080929	2.80887e-05	0.000317939	Mrps7	50529	mitchondrial ribosomal protein S7 [Source:MGI Symbol;Acc:MGI:1354367]
ENSMUSG00000023460	1089.38	1323.96	1309.06	1412.85	1178.82	1404.63	1479.83	1463.29	1688.29	2212.37	1524.67	1802.59	1219.74	0.373202	0.0952801	2.80913e-05	0.000317939	Rab12	19328	RAB12, member RAS oncogene family [Source:MGI Symbol;Acc:MGI:894284]
ENSMUSG00000001751	3226.53	3502.28	3097.6	3273.67	3304.2	3727.85	4044.63	3576.35	4386.55	4220.5	3842.77	4097.74	4565.91	0.2525	0.0623905	2.81655e-05	0.000318541	Naglu	27419	alpha-N-acetylglucosaminidase (Sanfilippo disease IIIB) [Source:MGI Symbol;Acc:MGI:1351641]
ENSMUSG00000024527	3222.26	3287.15	2934.29	3262.64	3168.62	3403.17	3943.76	3856.83	3785.09	3947.74	3849.53	4175.76	2156.92	0.276037	0.06867	2.81929e-05	0.000318612	Afg3l2	69597	AFG3-like AAA ATPase 2 [Source:MGI Symbol;Acc:MGI:1916847]
ENSMUSG00000000826	3756.82	3882.13	3614.95	3736.81	3774.98	4061.44	4115.98	4469.81	4374.49	4515.66	3991.45	4413.31	3094.66	0.176422	0.0428445	2.83536e-05	0.000320188	Dnajc5	13002	DnaJ heat shock protein family (Hsp40) member C5 [Source:MGI Symbol;Acc:MGI:892995]
ENSMUSG00000022913	275.279	275.363	338.371	312.894	227.227	285.083	204.2	260.168	188.426	155.485	178.419	168.847	311.316	-0.51969	0.137979	2.83859e-05	0.000320313	Psmg1	56088	proteasome (prosome, macropain) assembly chaperone 1 [Source:MGI Symbol;Acc:MGI:1860263]
ENSMUSG00000059436	2044.32	2089.81	2296.74	2312.93	2299.89	2330.15	2916.61	2285.67	3142.94	3367.97	2537.07	3010.13	1885.72	0.346187	0.0878846	2.84625e-05	0.000320937	Max	17187	Max protein [Source:MGI Symbol;Acc:MGI:96921]
ENSMUSG00000063334	381.977	379.854	433.742	377.678	371.597	317.748	271.856	337.584	325.599	230.592	310.882	249.195	332.042	-0.366568	0.0935959	2.85422e-05	0.000321596	Krr1	52705	KRR1, small subunit (SSU) processome component, homolog (yeast) [Source:MGI Symbol;Acc:MGI:1289274]
ENSMUSG00000032215	333.963	389.688	301.79	267.407	338.957	300.92	253.404	244.938	221.588	237.181	246.002	257.346	308.83	-0.376802	0.0965469	2.86431e-05	0.000322411	Rsl24d1	225215	ribosomal L24 domain containing 1 [Source:MGI Symbol;Acc:MGI:2681840]
ENSMUSG00000025786	856.78	737.58	859.645	675.41	1004.32	899.792	617.52	657.4	529.099	430.878	774.501	578.737	1057.99	-0.451078	0.117979	2.86573e-05	0.000322411	Zdhhc3	69035	zinc finger, DHHC domain containing 3 [Source:MGI Symbol;Acc:MGI:1926134]
ENSMUSG00000016831	2916.04	2990.89	2844.14	2862.91	2873.6	3078.5	3765.39	2974.8	3620.78	3802.8	3421.05	3693.67	2305.64	0.264186	0.0656573	2.87489e-05	0.0003232	Tox4	268741	TOX high mobility group box family member 4 [Source:MGI Symbol;Acc:MGI:1915389]
ENSMUSG00000028965	425.723	484.344	317.468	392.84	207.14	274.194	867.234	470.84	1511.93	1799.94	402.795	1049.18	349.377	1.35309	0.392841	2.90076e-05	0.000325866	Tnfrsf9	21942	tumor necrosis factor receptor superfamily, member 9 [Source:MGI Symbol;Acc:MGI:1101059]
ENSMUSG00000020149	10392.3	12328.7	11495.5	12147.7	10098.4	11472.6	14436.7	12293.9	14718.3	16357.6	12779.9	15885.6	11041	0.326599	0.0831066	2.90634e-05	0.00032625	Rab1a	19324	RAB1A, member RAS oncogene family [Source:MGI Symbol;Acc:MGI:97842]
ENSMUSG00000038506	392.647	357.726	389.322	380.435	342.723	354.373	246.024	303.318	281.885	283.299	300.069	248.03	378.602	-0.38879	0.10006	2.93178e-05	0.000328861	Dcun1d2	102323	defective in cullin neddylation 1 domain containing 2 [Source:MGI Symbol;Acc:MGI:2142792]
ENSMUSG00000029699	71.4873	61.465	48.3387	85.46	69.0468	97.9971	114.401	100.26	141.696	146.262	102.726	108.295	115.162	0.640546	0.174547	2.93734e-05	0.000329239	Ssc4d	109267	scavenger receptor cysteine rich family, 4 domains [Source:MGI Symbol;Acc:MGI:1924709]
ENSMUSG00000038510	464.134	488.032	544.79	483.814	465.752	429.604	376.416	430.229	197.47	280.664	375.762	329.543	364.455	-0.484378	0.12799	2.95405e-05	0.000330866	Rpf2	67239	ribosome production factor 2 homolog [Source:MGI Symbol;Acc:MGI:1914489]
ENSMUSG00000049482	211.261	320.847	295.258	261.894	271.166	244.498	182.058	256.36	147.726	142.308	171.661	168.847	225.122	-0.531125	0.142083	2.9898e-05	0.000334622	Ctu2	66965	cytosolic thiouridylase subunit 2 [Source:MGI Symbol;Acc:MGI:1914215]
ENSMUSG00000028044	89.6259	73.758	69.2419	64.7842	89.1332	47.5138	19.6819	67.2629	33.1629	22.4004	43.2531	16.3025	319.328	-0.980176	0.279482	3.00382e-05	0.000335943	Cks1b	54124	CDC28 protein kinase 1b [Source:MGI Symbol;Acc:MGI:1889208]
ENSMUSG00000016524	358.503	488.032	283.5	634.058	254.846	416.735	741.762	536.834	933.083	1926.44	459.565	1200.56	343.186	1.10709	0.317933	3.00664e-05	0.000336009	Il19	329244	interleukin 19 [Source:MGI Symbol;Acc:MGI:1890472]
ENSMUSG00000058444	564.429	460.988	423.29	417.651	461.986	532.55	656.883	574.907	602.962	575.822	524.444	656.756	597.217	0.306971	0.0774291	3.02353e-05	0.000337646	Map2k5	23938	mitogen-activated protein kinase kinase 5 [Source:MGI Symbol;Acc:MGI:1346345]
ENSMUSG00000075419	593.238	730.205	731.613	704.356	635.231	611.74	510.499	625.672	422.073	399.254	544.719	464.62	579.213	-0.400261	0.103872	3.03623e-05	0.000338813	Dolk	227697	dolichol kinase [Source:MGI Symbol;Acc:MGI:2677836]
ENSMUSG00000035781	569.764	658.905	544.79	563.76	529.777	654.304	496.968	451.804	471.818	411.113	508.224	486.745	703.112	-0.302205	0.0760539	3.0413e-05	0.000339129	R3hdm4	109284	R3H domain containing 4 [Source:MGI Symbol;Acc:MGI:1924814]
ENSMUSG00000063894	48.0138	38.1083	61.4032	59.2706	47.7051	45.534	12.3012	38.0733	31.6555	14.4944	41.9015	23.2892	71.4687	-0.799796	0.223925	3.04571e-05	0.00033937	Zkscan8	93681	zinc finger with KRAB and SCAN domains 8 [Source:MGI Symbol;Acc:MGI:1913815]
ENSMUSG00000029552	4158	4719.28	4892.66	4740.27	4161.64	4406.9	3599.33	3700.73	3843.88	3693.43	3366.99	3289.6	2724.92	-0.316388	0.079678	3.06192e-05	0.000340672	Tes	21753	testin LIM domain protein [Source:MGI Symbol;Acc:MGI:105081]
ENSMUSG00000032561	146.175	95.8854	113.661	103.379	223.461	135.612	62.7361	81.2231	33.1629	50.0715	54.0664	22.1248	47.5802	-1.25431	0.365806	3.0614e-05	0.000340672	Acp3	56318	acid phosphatase 3 [Source:MGI Symbol;Acc:MGI:1928480]
ENSMUSG00000033470	17.0716	22.1274	32.6613	22.0542	16.3202	29.6961	65.1963	24.1131	96.4739	179.203	54.0664	89.6635	41.9075	1.62774	0.479721	3.06615e-05	0.000340892	Cysltr2	70086	cysteinyl leukotriene receptor 2 [Source:MGI Symbol;Acc:MGI:1917336]
ENSMUSG00000049792	150.443	124.159	146.323	148.866	130.561	129.673	102.1	85.0304	85.922	77.7426	129.759	81.5123	177.991	-0.515096	0.137297	3.07676e-05	0.000341567	Bag5	70369	BCL2-associated athanogene 5 [Source:MGI Symbol;Acc:MGI:1917619]
ENSMUSG00000040105	173.917	169.643	252.145	235.704	264.889	242.518	151.305	184.021	170.337	140.991	156.793	165.353	195.5	-0.430107	0.112341	3.07597e-05	0.000341567	Plpp6	74411	phospholipid phosphatase 6 [Source:MGI Symbol;Acc:MGI:1921661]
ENSMUSG00000022765	1392.4	1449.35	1345.64	1423.87	1261.67	1350.18	1752.92	1399.83	1817.93	1939.61	1651.73	2037.81	1356.46	0.344656	0.0878895	3.09732e-05	0.000343598	Snap29	67474	synaptosomal-associated protein 29 [Source:MGI Symbol;Acc:MGI:1914724]
ENSMUSG00000021500	408.651	272.905	401.081	250.866	408.004	306.86	201.739	250.015	191.44	187.109	266.277	223.577	420.227	-0.575102	0.155768	3.11315e-05	0.0003451	Ddx46	212880	DEAD box helicase 46 [Source:MGI Symbol;Acc:MGI:1920895]
ENSMUSG00000032324	2074.2	2196.76	2454.82	2048.28	1824.09	2069.82	1588.08	1882.09	1564.69	1795.99	1424.65	1415.98	1500.29	-0.363668	0.093601	3.1312e-05	0.000346817	Tspan3	56434	tetraspanin 3 [Source:MGI Symbol;Acc:MGI:1928098]
ENSMUSG00000022305	4261.5	4317.3	4321.74	3636.18	4098.87	3871.38	5087.77	4045.93	6332.61	6083.69	5213.35	5711.68	3811.45	0.380032	0.0977753	3.13323e-05	0.000346817	Lrp12	239393	low density lipoprotein-related protein 12 [Source:MGI Symbol;Acc:MGI:2443132]
ENSMUSG00000120863	116.3	110.637	128.032	104.757	97.9209	132.643	66.4264	92.6451	48.2369	31.6241	86.5063	47.7429	93.9057	-0.79203	0.222268	3.14014e-05	0.000347072	Gm56582		predicted gene, 56582 [Source:MGI Symbol;Acc:MGI:7337078]
ENSMUSG00000048175	645.52	703.16	589.209	591.328	704.277	599.861	886.916	744.968	756.717	857.804	704.215	792.998	608.699	0.292952	0.0736565	3.13984e-05	0.000347072	Asb8	78541	ankyrin repeat and SOCS box-containing 8 [Source:MGI Symbol;Acc:MGI:1925791]
ENSMUSG00000035575	1218.48	1251.43	1194.1	1279.14	1141.16	977.002	1077.58	1044.48	859.22	892.063	982.657	834.919	1069.1	-0.294759	0.0740197	3.14505e-05	0.00034736	Utp6	216987	UTP6 small subunit processome component [Source:MGI Symbol;Acc:MGI:2445193]
ENSMUSG00000026779	57.6166	40.5669	43.1129	51.0003	42.6835	27.7164	70.1168	55.8409	102.503	89.6016	71.638	102.473	164.009	0.809786	0.228047	3.15089e-05	0.00034775	Mastl	67121	microtubule associated serine/threonine kinase-like [Source:MGI Symbol;Acc:MGI:1914371]
ENSMUSG00000028187	549.492	591.294	715.935	605.112	514.713	564.226	461.295	520.336	378.358	436.149	458.213	397.081	513.685	-0.387066	0.100141	3.15773e-05	0.00034825	Rpf1	70285	ribosome production factor 1 homolog [Source:MGI Symbol;Acc:MGI:1917535]
ENSMUSG00000026656	20141.3	20084.3	20760.8	20630.3	19619.3	19911.2	17208.1	18060.7	16031.2	15984.7	16671.4	17000	9768.1	-0.252362	0.0627622	3.16252e-05	0.000348523	Fcgr2b	14130	Fc receptor, IgG, low affinity IIb [Source:MGI Symbol;Acc:MGI:95499]
ENSMUSG00000021248	6792.36	6785.74	7193.32	6689.31	6962.43	6558.88	6150.59	6409.01	5832.15	5380.05	6121.67	5415.91	8036.82	-0.204872	0.0512096	3.16489e-05	0.000348531	Tmed10	68581	transmembrane p24 trafficking protein 10 [Source:MGI Symbol;Acc:MGI:1915831]
ENSMUSG00000032570	1185.41	1266.18	1194.1	1266.74	1129.86	1196.75	987.785	1133.32	893.891	857.804	1051.59	938.556	1297.96	-0.288362	0.0725575	3.17638e-05	0.000349541	Atp2c1	235574	ATPase, Ca++-sequestering [Source:MGI Symbol;Acc:MGI:1889008]
ENSMUSG00000032849	715.94	736.351	662.371	653.355	842.371	644.405	387.487	671.36	292.436	262.217	520.389	322.556	539.858	-0.709316	0.197436	3.18487e-05	0.00035022	Abcc4	239273	ATP-binding cassette, sub-family C member 4 [Source:MGI Symbol;Acc:MGI:2443111]
ENSMUSG00000038828	1754.11	1545.23	1613.47	1520.36	1654.61	1721.38	1131.71	1432.83	1391.33	1295.27	1567.93	1277.41	1247.69	-0.267919	0.0665475	3.1959e-05	0.000351177	Tmem214	68796	transmembrane protein 214 [Source:MGI Symbol;Acc:MGI:1916046]
ENSMUSG00000115230	96.0277	151.204	88.8387	104.757	94.1547	66.3213	147.614	95.1833	247.214	276.711	158.144	174.669	133.446	0.777394	0.218781	3.23351e-05	0.00035505	AU022793	102636079	expressed sequence AU022793 [Source:MGI Symbol;Acc:MGI:2146144]
ENSMUSG00000049488	677.529	768.313	662.371	725.032	782.112	739.433	1219.05	879.494	1062.72	1138.47	923.184	1183.09	517.881	0.509713	0.136303	3.23767e-05	0.000355249	Tmem67	329795	transmembrane protein 67 [Source:MGI Symbol;Acc:MGI:1923928]
ENSMUSG00000027236	682.864	604.816	735.532	752.599	628.954	620.648	445.303	555.871	465.788	450.644	560.939	585.724	537.08	-0.365158	0.0943186	3.24501e-05	0.000355795	Eif3j1	78655	eukaryotic translation initiation factor 3, subunit J1 [Source:MGI Symbol;Acc:MGI:1925905]
ENSMUSG00000021451	5458.64	4854.51	4142.76	4664.46	5654.31	5228.49	6838.23	5379.76	7773.68	6580.45	7657.16	7358.23	7389.8	0.434828	0.114315	3.26189e-05	0.000357387	Sema4d	20354	sema domain, immunoglobulin domain (Ig), transmembrane domain (TM) and short cytoplasmic domain, (semaphorin) 4D [Source:MGI Symbol;Acc:MGI:109244]
ENSMUSG00000089999	77.8891	126.618	78.3871	88.2168	104.198	69.2909	124.242	147.217	212.544	166.027	109.484	160.696	72.7351	0.681898	0.188931	3.27558e-05	0.000358366	Gm6485		predicted gene 6485 [Source:MGI Symbol;Acc:MGI:3644007]
ENSMUSG00000021477	11192.6	11400.5	11294.3	12693.6	10647	11148.9	14301.4	13131.5	16671.9	23581	12266.3	17256.2	12736.8	0.468403	0.123553	3.27348e-05	0.000358366	Ctsl	13039	cathepsin L [Source:MGI Symbol;Acc:MGI:88564]
ENSMUSG00000028261	112.032	125.389	158.081	140.595	91.6439	128.683	103.33	87.5687	82.9072	79.0603	77.0446	72.1966	130.226	-0.534616	0.144274	3.30558e-05	0.000361386	Ndufaf4	68493	NADH:ubiquinone oxidoreductase complex assembly factor 4 [Source:MGI Symbol;Acc:MGI:1915743]
ENSMUSG00000031458	124.836	114.325	120.194	130.947	105.453	131.653	93.489	86.2995	91.9517	71.1542	85.1546	64.0454	172.369	-0.519885	0.139644	3.32572e-05	0.000363324	Coprs	66423	coordinator of PRMT5, differentiation stimulator [Source:MGI Symbol;Acc:MGI:1913673]
ENSMUSG00000016757	518.55	405.669	427.21	441.084	385.407	388.029	290.308	392.155	321.077	259.581	370.355	286.457	517.547	-0.390455	0.101573	3.34459e-05	0.000365122	Ttll12	223723	tubulin tyrosine ligase-like family, member 12 [Source:MGI Symbol;Acc:MGI:3039573]
ENSMUSG00000063659	746.882	758.478	680.661	878.032	679.17	774.078	937.351	902.338	924.039	1017.24	1070.51	1000.27	584.744	0.350972	0.0900912	3.3592e-05	0.000366451	Zbtb18	30928	zinc finger and BTB domain containing 18 [Source:MGI Symbol;Acc:MGI:1353609]
ENSMUSG00000029147	810.901	703.16	866.177	738.815	819.774	844.359	535.102	776.696	533.621	473.044	654.204	632.302	854.587	-0.379901	0.0985294	3.37707e-05	0.000368135	Ppm1g	14208	protein phosphatase 1G (formerly 2C), magnesium-dependent, gamma isoform [Source:MGI Symbol;Acc:MGI:106065]
ENSMUSG00000069539	1335.85	1460.41	1420.11	1399.06	1277.99	1301.68	1734.47	1432.83	1742.56	1764.36	1581.44	1686.14	1225.38	0.267658	0.0669292	3.39105e-05	0.000369392	Scyl2	213326	SCY1-like 2 (S. cerevisiae) [Source:MGI Symbol;Acc:MGI:1289172]
ENSMUSG00000021993	241.136	308.554	295.258	281.191	256.101	266.275	276.777	211.942	143.203	118.59	183.826	186.314	295.054	-0.504159	0.135084	3.40134e-05	0.000370246	Mipep	70478	mitochondrial intermediate peptidase [Source:MGI Symbol;Acc:MGI:1917728]
ENSMUSG00000034610	203.792	137.682	103.21	129.568	182.033	169.268	210.35	171.33	245.707	279.346	258.167	265.497	265.794	0.564787	0.153427	3.4064e-05	0.000370329	Tut4	230594	terminal uridylyl transferase 4 [Source:MGI Symbol;Acc:MGI:2445126]
ENSMUSG00000021262	1151.27	1271.1	1272.48	1443.17	1242.84	1340.28	1805.81	1403.64	1765.17	2272.98	1592.26	1910.88	1404.33	0.441191	0.116374	3.40702e-05	0.000370329	Evl	14026	Ena-vasodilator stimulated phosphoprotein [Source:MGI Symbol;Acc:MGI:1194884]
ENSMUSG00000042182	117.367	79.9045	101.903	129.568	91.6439	85.1288	33.2132	62.1864	22.6111	31.6241	39.1982	37.2628	46.9039	-1.24079	0.364555	3.41759e-05	0.00037103	Bend6	320705	BEN domain containing 6 [Source:MGI Symbol;Acc:MGI:2444572]
ENSMUSG00000021843	229.399	231.108	261.29	234.326	391.684	232.619	397.328	275.397	562.262	475.679	497.411	444.824	221.962	0.672494	0.186485	3.41839e-05	0.00037103	Ktn1	16709	kinectin 1 [Source:MGI Symbol;Acc:MGI:109153]
ENSMUSG00000120808	64.0185	127.847	62.7097	74.4329	91.6439	85.1288	191.899	130.718	348.21	271.44	144.628	286.457	81.9263	1.26456	0.371194	3.43008e-05	0.000372032	Gm57030		predicted gene, 57030 [Source:MGI Symbol;Acc:MGI:7337973]
ENSMUSG00000024370	248.605	194.229	321.387	259.137	239.781	252.417	193.129	211.942	159.785	102.778	171.661	179.327	351.403	-0.517702	0.14016	3.45586e-05	0.000374559	Cdc23	52563	CDC23 cell division cycle 23 [Source:MGI Symbol;Acc:MGI:1098815]
ENSMUSG00000022200	2283.33	2351.65	2341.16	2213.69	2293.61	2373.71	2572.18	2596.6	2767.59	2738.12	2639.79	2815.67	2218.27	0.212061	0.0524338	3.46757e-05	0.000375558	Golph3	66629	golgi phosphoprotein 3 [Source:MGI Symbol;Acc:MGI:1913879]
ENSMUSG00000023150	320.092	265.529	420.677	347.353	307.572	297.951	209.12	258.899	129.637	122.543	225.727	164.189	864.255	-0.731512	0.205284	3.49538e-05	0.000377921	Ivns1abp	117198	influenza virus NS1A binding protein [Source:MGI Symbol;Acc:MGI:2152389]
ENSMUSG00000024036	21.3395	12.293	10.4516	19.2974	11.2986	24.7467	51.665	26.6513	21.1037	55.3422	36.4948	36.0983	48.2503	1.0405	0.299601	3.4939e-05	0.000377921	Slc37a1	224674	solute carrier family 37 (glycerol-3-phosphate transporter), member 1 [Source:MGI Symbol;Acc:MGI:2446181]
ENSMUSG00000031299	895.192	795.357	924.967	869.762	856.18	1048.27	696.247	862.995	575.828	587.681	725.842	618.329	1024.96	-0.378999	0.0984348	3.49691e-05	0.000377921	Pdha1	18597	pyruvate dehydrogenase E1 alpha 1 [Source:MGI Symbol;Acc:MGI:97532]
ENSMUSG00000049225	196.323	281.51	291.339	282.569	217.184	235.589	373.956	236.055	541.158	548.151	333.86	500.718	548.424	0.676162	0.188393	3.53959e-05	0.00038226	Pdp1	381511	pyruvate dehydrogenase phosphatase catalytic subunit 1 [Source:MGI Symbol;Acc:MGI:2685870]
ENSMUSG00000021033	129.104	191.771	99.2903	133.704	184.543	111.855	89.7987	96.4524	97.9813	102.778	87.8579	60.552	185.815	-0.604442	0.166348	3.55113e-05	0.000383233	Gstz1	14874	glutathione transferase zeta 1 (maleylacetoacetate isomerase) [Source:MGI Symbol;Acc:MGI:1341859]
ENSMUSG00000026535	37.3441	45.4841	40.5	51.0003	20.0863	31.6758	103.33	72.3393	69.3406	106.731	50.0114	103.637	30.5501	1.03092	0.298644	3.56582e-05	0.000384542	Ifi202b	26388	interferon activated gene 202B [Source:MGI Symbol;Acc:MGI:1347083]
ENSMUSG00000021728	2081.67	2035.72	1557.29	2142.01	1653.36	1857	2468.85	2135.91	2496.26	2893.61	2178.88	2816.83	2716	0.378254	0.0981904	3.65305e-05	0.000393668	Emb	13723	embigin [Source:MGI Symbol;Acc:MGI:95321]
ENSMUSG00000062580	1246.23	1236.68	1437.1	1146.82	1107.26	1168.05	1003.78	1184.08	792.895	886.793	866.414	846.563	839.43	-0.365148	0.095855	3.70211e-05	0.000398485	Timm17a	21854	translocase of inner mitochondrial membrane 17a [Source:MGI Symbol;Acc:MGI:1343131]
ENSMUSG00000031402	16176.4	19402.1	17725.9	20034.9	14142	17280.2	23799.1	19530.3	24709.4	26823.8	18628.6	24418.8	14246	0.37094	0.0963236	3.70302e-05	0.000398485	Mpp1	17524	membrane protein, palmitoylated [Source:MGI Symbol;Acc:MGI:105941]
ENSMUSG00000029135	3131.57	2940.49	3045.34	2744.37	3715.97	3278.45	2103.5	2707.01	1917.42	1876.36	2526.25	1972.6	1497.12	-0.481081	0.129133	3.72887e-05	0.000400979	Fosl2	14284	fos-like antigen 2 [Source:MGI Symbol;Acc:MGI:102858]
ENSMUSG00000026031	10331.5	10551.1	9968.22	10227.6	12286.6	11592.4	13623.6	11740.5	14811.8	13258.4	15967.2	15084.4	6730.57	0.355349	0.0920204	3.76598e-05	0.000404682	Cflar	12633	CASP8 and FADD-like apoptosis regulator [Source:MGI Symbol;Acc:MGI:1336166]
ENSMUSG00000035696	575.099	598.669	556.548	595.463	649.04	733.494	793.427	760.198	798.924	873.616	831.271	857.043	766.632	0.377831	0.0985569	3.79227e-05	0.000407217	Rnf38	73469	ring finger protein 38 [Source:MGI Symbol;Acc:MGI:1920719]
ENSMUSG00000020130	1316.65	1391.57	1502.42	1440.41	1342.02	1326.43	1680.34	1615.58	1606.89	1795.99	1470.61	1633.74	1490.23	0.229467	0.0573631	3.7959e-05	0.000407317	Tbc1d15	66687	TBC1 domain family, member 15 [Source:MGI Symbol;Acc:MGI:1913937]
ENSMUSG00000020409	1048.84	1004.34	909.29	933.168	1195.14	1009.67	1353.13	1276.73	1762.16	1379.6	1639.56	1294.88	935.101	0.471015	0.125969	3.80317e-05	0.000407807	Slu7	193116	SLU7 splicing factor homolog (S. cerevisiae) [Source:MGI Symbol;Acc:MGI:2385598]
ENSMUSG00000090213	4864.34	5081.93	4432.79	5018.71	4703.97	5059.22	5412.52	5316.31	6019.07	6588.36	5282.29	5779.22	3732.8	0.229311	0.0573642	3.82271e-05	0.000409237	Peds1	407243	plasmanylethanolamine desaturase 1 [Source:MGI Symbol;Acc:MGI:2142624]
ENSMUSG00000020570	1826.66	1830.43	1997.56	2070.34	1820.33	2121.29	1682.8	1894.78	1481.78	1527.18	1542.24	1547.57	2285.97	-0.258199	0.0649669	3.82464e-05	0.000409237	Sypl1	19027	synaptophysin like 1 [Source:MGI Symbol;Acc:MGI:108081]
ENSMUSG00000033047	2845.62	2624.56	3142.02	2860.15	2945.16	2708.28	2434.41	2687.98	2134.48	1950.15	2341.08	2150.76	2931.55	-0.303402	0.077791	3.82117e-05	0.000409237	Eif3l	223691	eukaryotic translation initiation factor 3, subunit L [Source:MGI Symbol;Acc:MGI:2386251]
ENSMUSG00000039531	1225.95	1460.41	1234.6	1450.06	1112.28	1201.7	2166.24	1432.83	2110.37	2384.98	1515.21	2150.76	939.133	0.558517	0.152556	3.86404e-05	0.000413159	Zup1	72580	zinc finger containing ubiquitin peptidase 1 [Source:MGI Symbol;Acc:MGI:1919830]
ENSMUSG00000062960	579.367	592.523	496.451	478.3	524.756	439.502	1355.59	692.935	2199.3	2217.64	1266.51	1634.9	676.209	1.38624	0.41559	3.89006e-05	0.00041537	Kdr	16542	kinase insert domain protein receptor [Source:MGI Symbol;Acc:MGI:96683]
ENSMUSG00000031639	1741.3	1537.85	1574.27	1716.09	1811.54	1543.21	2874.79	1903.67	3274.08	3344.25	2320.8	3152.2	1342.39	0.686857	0.192755	3.89022e-05	0.00041537	Tlr3	142980	toll-like receptor 3 [Source:MGI Symbol;Acc:MGI:2156367]
ENSMUSG00000038418	128.037	120.471	101.903	79.9464	156.925	85.1288	214.041	112.951	363.284	239.816	187.881	206.11	122.32	0.864053	0.249203	3.9376e-05	0.000420132	Egr1	13653	early growth response 1 [Source:MGI Symbol;Acc:MGI:95295]
ENSMUSG00000033009	587.903	505.243	595.742	481.057	554.885	534.53	419.471	470.84	391.925	292.523	479.839	348.174	427.431	-0.40795	0.107894	3.98411e-05	0.000424793	Ogfod1	270086	2-oxoglutarate and iron-dependent oxygenase domain containing 1 [Source:MGI Symbol;Acc:MGI:2442978]
ENSMUSG00000002996	2283.33	2772.07	2612.9	2816.04	2264.74	2525.16	3433.26	2549.64	3923.77	4274.53	2872.28	3676.2	2123.98	0.408551	0.107961	4.02596e-05	0.000428953	Hbp1	73389	high mobility group box transcription factor 1 [Source:MGI Symbol;Acc:MGI:894659]
ENSMUSG00000028772	547.358	481.886	561.774	547.22	586.27	537.499	450.223	455.611	432.625	454.597	428.476	491.403	502.014	-0.252001	0.0637068	4.0554e-05	0.000431785	Zcchc17	619605	zinc finger, CCHC domain containing 17 [Source:MGI Symbol;Acc:MGI:1919955]
ENSMUSG00000075040	122.702	108.178	67.9355	82.7032	148.137	99.9769	173.447	139.602	167.322	181.839	227.079	190.972	99.3343	0.694941	0.195966	4.06317e-05	0.000432306	Zfp408	381410	zinc finger protein 408 [Source:MGI Symbol;Acc:MGI:2685857]
ENSMUSG00000054702	84.291	78.6752	56.1774	114.406	104.198	101.957	137.773	96.4524	185.411	214.78	177.068	137.406	134.577	0.726442	0.205475	4.06629e-05	0.000432334	Ap1s3	252903	adaptor-related protein complex AP-1, sigma 3 [Source:MGI Symbol;Acc:MGI:1891304]
ENSMUSG00000001056	895.192	721.599	1007.27	898.708	869.99	704.787	599.068	818.577	393.433	422.972	560.939	542.639	961.681	-0.550885	0.151812	4.09926e-05	0.000435532	Nhp2	52530	NHP2 ribonucleoprotein [Source:MGI Symbol;Acc:MGI:1098547]
ENSMUSG00000039783	25.6074	22.1274	18.2903	27.5677	22.5971	26.7265	75.0372	29.1896	96.4739	100.143	43.2531	57.0586	28.2145	1.29756	0.387205	4.13154e-05	0.000438375	Kmo	98256	kynurenine 3-monooxygenase [Source:MGI Symbol;Acc:MGI:2138151]
ENSMUSG00000083899	213.395	212.669	218.177	175.055	257.356	255.386	351.814	351.544	373.836	225.322	410.905	310.911	165.223	0.546063	0.149715	4.13183e-05	0.000438375	Gm12346		predicted gene 12346 [Source:MGI Symbol;Acc:MGI:3649810]
ENSMUSG00000037149	1285.7	1135.87	1424.03	1342.55	1257.91	1073.02	925.049	1229.77	839.624	749.755	979.954	833.754	1207.08	-0.402985	0.106702	4.1354e-05	0.000438445	Ddx1	104721	DEAD box helicase 1 [Source:MGI Symbol;Acc:MGI:2144727]
ENSMUSG00000027848	45.8799	31.9618	60.0968	34.4597	36.4065	22.767	18.4518	22.844	6.02962	1.31767	14.8683	5.82231	34.3386	-1.50557	0.452293	4.17753e-05	0.000442291	Olfml3	99543	olfactomedin-like 3 [Source:MGI Symbol;Acc:MGI:1914877]
ENSMUSG00000038975	537.755	649.071	567	589.95	512.202	578.084	501.888	461.956	405.492	399.254	450.103	461.127	486.07	-0.335132	0.0866689	4.17734e-05	0.000442291	Rabggtb	19352	Rab geranylgeranyl transferase, b subunit [Source:MGI Symbol;Acc:MGI:99537]
ENSMUSG00000034271	875.986	1000.65	793.016	822.897	939.037	973.042	1241.19	1345.26	1217.98	1441.53	1323.28	1143.5	615.698	0.4702	0.126718	4.18564e-05	0.000442839	Jdp2	81703	Jun dimerization protein 2 [Source:MGI Symbol;Acc:MGI:1932093]
ENSMUSG00000032280	652.988	603.587	542.177	548.598	778.346	725.575	976.714	890.916	1168.24	1498.19	1055.65	1294.88	556.183	0.747578	0.212915	4.19315e-05	0.000443322	Tle3	21887	transducin-like enhancer of split 3 [Source:MGI Symbol;Acc:MGI:104634]
ENSMUSG00000056268	850.379	844.529	782.564	769.14	1009.34	717.656	1103.42	1063.52	1264.71	1092.35	997.525	1170.28	895.57	0.399067	0.105091	4.222e-05	0.00044606	Dennd1b	329260	DENN domain containing 1B [Source:MGI Symbol;Acc:MGI:2447812]
ENSMUSG00000020092	14.9376	15.9809	35.2742	8.27032	31.3849	13.8582	0	8.88378	7.53702	5.27068	6.7583	6.98677	122.727	-1.53189	0.456416	4.23536e-05	0.000447158	Pald1	27355	phosphatase domain containing, paladin 1 [Source:MGI Symbol;Acc:MGI:1351623]
ENSMUSG00000063904	2965.12	3106.44	3034.89	3134.45	2941.39	2827.07	2519.28	2982.41	2202.32	2359.95	2428.93	2381.32	2726.57	-0.262403	0.0667844	4.23936e-05	0.000447267	Dpp3	75221	dipeptidylpeptidase 3 [Source:MGI Symbol;Acc:MGI:1922471]
ENSMUSG00000035107	2083.8	1971.8	1732.35	1742.28	2006.12	1923.32	2615.23	1959.51	4009.7	3449.66	3403.48	3764.7	1341.23	0.667817	0.188185	4.25149e-05	0.000448233	Dcbld2	73379	discoidin, CUB and LCCL domain containing 2 [Source:MGI Symbol;Acc:MGI:1920629]
ENSMUSG00000118668	2695.18	2874.1	2700.43	2569.31	2581.1	2979.51	2505.75	2445.58	1953.6	2117.5	2345.13	2153.09	1832.45	-0.266036	0.0675752	4.26178e-05	0.000449005	Rps6ka4	56613	ribosomal protein S6 kinase, polypeptide 4 [Source:MGI Symbol;Acc:MGI:1930076]
ENSMUSG00000019826	180.319	216.357	135.871	176.434	149.392	156.399	243.564	215.749	221.588	266.17	233.837	270.155	170.983	0.473909	0.128045	4.29313e-05	0.000451992	Zbtb24	268294	zinc finger and BTB domain containing 24 [Source:MGI Symbol;Acc:MGI:3039618]
ENSMUSG00000108060	17.0716	23.3567	11.7581	17.919	7.53238	28.7062	35.6734	27.9204	63.311	81.6956	44.6048	55.8941	18.868	1.33289	0.398504	4.31862e-05	0.000454359	4921529L05Rik		RIKEN cDNA 4921529L05 gene [Source:MGI Symbol;Acc:MGI:2443531]
ENSMUSG00000036461	872.785	795.357	857.032	865.627	821.029	776.058	1054.21	909.953	1080.81	867.028	1175.94	1149.32	1252.57	0.305992	0.0786843	4.34743e-05	0.000457071	Elf1	13709	E74 like ETS transcription factor 1 [Source:MGI Symbol;Acc:MGI:107180]
ENSMUSG00000042354	240.069	328.223	354.048	283.948	315.105	258.356	221.421	224.633	233.648	237.181	208.156	208.439	275.653	-0.384026	0.101471	4.35688e-05	0.000457707	Gnl3	30877	guanine nucleotide binding protein nucleolar 3 [Source:MGI Symbol;Acc:MGI:1353651]
ENSMUSG00000022131	410.785	445.007	474.242	507.246	499.648	364.272	306.3	352.813	290.929	346.548	241.947	365.641	422.721	-0.459159	0.123911	4.35955e-05	0.000457707	Gpr180	58245	G protein-coupled receptor 180 [Source:MGI Symbol;Acc:MGI:1930949]
ENSMUSG00000021286	133.372	104.491	96.6774	122.676	97.9209	134.622	66.4264	92.6451	48.2369	65.8836	93.2646	66.3743	186.513	-0.606553	0.169275	4.41357e-05	0.000463057	Zfyve21	68520	zinc finger, FYVE domain containing 21 [Source:MGI Symbol;Acc:MGI:1915770]
ENSMUSG00000019864	161.113	170.873	163.306	126.812	154.414	188.075	81.1878	126.911	48.2369	108.049	132.463	119.94	171.95	-0.579789	0.160958	4.42164e-05	0.000463581	Rtn4ip1	170728	reticulon 4 interacting protein 1 [Source:MGI Symbol;Acc:MGI:2178759]
ENSMUSG00000027332	1107.52	957.625	823.064	967.628	920.206	824.562	1216.59	1106.66	1248.13	1091.03	1284.08	1283.24	766.735	0.345246	0.0900942	4.43192e-05	0.000464336	Ivd	56357	isovaleryl coenzyme A dehydrogenase [Source:MGI Symbol;Acc:MGI:1929242]
ENSMUSG00000037013	264.61	296.261	320.081	321.164	350.256	350.414	222.652	288.088	189.933	234.545	264.925	248.03	455.623	-0.363652	0.0956992	4.44158e-05	0.000465025	Ss18	268996	SS18, subunit of BAF chromatin remodeling complex [Source:MGI Symbol;Acc:MGI:107708]
ENSMUSG00000027602	297.686	319.618	321.387	297.732	318.871	334.576	356.734	414.999	470.31	523.115	337.915	501.883	397.175	0.427196	0.114211	4.49512e-05	0.00047008	Map1lc3a	66734	microtubule-associated protein 1 light chain 3 alpha [Source:MGI Symbol;Acc:MGI:1915661]
ENSMUSG00000023156	305.155	349.121	329.226	252.245	327.659	244.498	236.183	252.553	191.44	184.474	205.452	199.123	329.614	-0.465761	0.126004	4.49921e-05	0.00047008	Rpp14	67053	ribonuclease P 14 subunit [Source:MGI Symbol;Acc:MGI:1914303]
ENSMUSG00000062012	2.13395	2.4586	3.91935	5.51355	0	0	12.3012	12.6911	30.1481	23.7181	18.9232	25.6181	6.46464	2.74985	0.842637	4.498e-05	0.00047008	Zfp13	22654	zinc finger protein 13 [Source:MGI Symbol;Acc:MGI:99159]
ENSMUSG00000060802	100923	88880.9	83119	90149.3	95636.1	95788.7	132134	104544	162029	163060	130814	143330	83835	0.539544	0.147954	4.51043e-05	0.000470926	B2m	12010	beta-2 microglobulin [Source:MGI Symbol;Acc:MGI:88127]
ENSMUSG00000030126	256.074	231.108	241.693	175.055	237.27	232.619	333.362	274.128	254.751	312.288	387.927	358.654	257.65	0.444091	0.119504	4.52437e-05	0.000471826	Tmcc1	330401	transmembrane and coiled coil domains 1 [Source:MGI Symbol;Acc:MGI:2442368]
ENSMUSG00000022884	1255.83	1234.22	1516.79	1279.14	1276.74	1407.59	1125.56	1231.04	942.128	828.815	1051.59	936.227	1082	-0.357639	0.093653	4.52589e-05	0.000471826	Eif4a2	13682	eukaryotic translation initiation factor 4A2 [Source:MGI Symbol;Acc:MGI:106906]
ENSMUSG00000024805	683.931	934.268	795.629	844.951	767.047	991.85	1223.97	1030.52	1186.33	1507.42	931.294	1227.34	728.408	0.461956	0.124554	4.52843e-05	0.000471826	Pcgf5	76073	polycomb group ring finger 5 [Source:MGI Symbol;Acc:MGI:1923505]
ENSMUSG00000040774	4574.12	5287.22	5207.51	5393.63	4383.84	5293.82	7051.04	5471.14	6707.95	7853.32	5406.64	6835.39	3822.32	0.358549	0.0941639	4.53331e-05	0.000472008	Cept1	99712	choline/ethanolaminephosphotransferase 1 [Source:MGI Symbol;Acc:MGI:2139793]
ENSMUSG00000038495	659.39	591.294	506.903	543.084	616.4	598.871	816.799	639.632	827.565	778.744	952.921	847.728	563.551	0.430953	0.115524	4.61017e-05	0.00047935	Otud7b	229603	OTU domain containing 7B [Source:MGI Symbol;Acc:MGI:2654703]
ENSMUSG00000028931	2722.92	2287.73	2132.13	2140.63	2966.5	2507.34	1615.15	2077.53	1783.26	1225.43	2219.43	1561.54	2563.22	-0.452954	0.122558	4.60868e-05	0.00047935	Kcnab2	16498	potassium voltage-gated channel, shaker-related subfamily, beta member 2 [Source:MGI Symbol;Acc:MGI:109239]
ENSMUSG00000042208	313.69	242.172	337.064	317.029	343.979	360.313	249.714	234.786	185.411	214.78	260.87	264.333	471.935	-0.406131	0.108343	4.68561e-05	0.000486858	Sanbr	71675	SANT and BTB domain regulator of CSR [Source:MGI Symbol;Acc:MGI:1918925]
ENSMUSG00000022514	188.854	159.809	205.113	159.893	160.691	144.521	259.555	206.865	277.362	296.476	185.177	241.043	258.884	0.480573	0.131097	4.70334e-05	0.000488364	Il1rap	16180	interleukin 1 receptor accessory protein [Source:MGI Symbol;Acc:MGI:104975]
ENSMUSG00000016087	197.39	164.726	269.129	191.596	272.421	223.711	119.322	224.633	49.7443	89.6016	162.199	108.295	571.209	-0.715446	0.205066	4.71485e-05	0.000489223	Fli1	14247	Friend leukemia integration 1 [Source:MGI Symbol;Acc:MGI:95554]
ENSMUSG00000032038	432.125	468.363	440.274	490.706	431.856	476.127	335.822	440.382	281.885	367.63	350.08	336.529	461.312	-0.349005	0.0915683	4.72693e-05	0.000490139	St3gal4	20443	ST3 beta-galactoside alpha-2,3-sialyltransferase 4 [Source:MGI Symbol;Acc:MGI:1316743]
ENSMUSG00000031765	1129.93	1165.38	1068.68	1485.9	1438.68	1356.12	1548.72	1486.13	2426.92	3891.08	1462.5	2178.71	1204.82	0.683456	0.195089	4.75707e-05	0.000492925	Mt1	17748	metallothionein 1 [Source:MGI Symbol;Acc:MGI:97171]
ENSMUSG00000026603	118.434	110.637	156.774	97.8655	124.284	119.774	79.9577	90.1069	45.2221	38.2125	77.0446	102.473	204.256	-0.661468	0.187777	4.80709e-05	0.000497766	Smyd2	226830	SET and MYND domain containing 2 [Source:MGI Symbol;Acc:MGI:1915889]
ENSMUSG00000024826	1995.24	2093.5	2214.43	2074.47	2035	2109.41	2529.12	2110.53	2716.34	2674.87	2418.12	2571.13	1689.96	0.251494	0.0640848	4.83347e-05	0.000500154	Dpf2	19708	double PHD fingers 2 [Source:MGI Symbol;Acc:MGI:109529]
ENSMUSG00000025200	189.921	157.35	169.839	194.353	168.223	164.318	88.5686	130.718	147.726	100.143	117.594	145.558	182.638	-0.472722	0.12889	4.84657e-05	0.000501166	Cwf19l1	72502	CWF19 like cell cycle control factor 1 [Source:MGI Symbol;Acc:MGI:1919752]
ENSMUSG00000073411	66227.1	60031.7	54823.9	58813	68631.3	65722.4	84464.9	72553.8	106052	109956	83773.2	93085.9	60456.1	0.505758	0.139076	4.87902e-05	0.000504176	H2-D1	14964	histocompatibility 2, D region locus 1 [Source:MGI Symbol;Acc:MGI:95896]
ENSMUSG00000067194	2111.54	1948.44	2247.1	2228.85	1739.98	1950.04	1542.57	1946.82	1392.84	1351.93	1342.2	1232	1886.82	-0.434351	0.117492	4.90095e-05	0.000506096	Eif1ax	66235	eukaryotic translation initiation factor 1A, X-linked [Source:MGI Symbol;Acc:MGI:1913485]
ENSMUSG00000087535	18.1386	17.2102	20.9032	27.5677	32.6403	33.6556	51.665	39.3424	40.6999	65.8836	54.0664	48.9074	27.3867	0.880751	0.258586	4.94306e-05	0.000509919	Zmiz1os1	102634809	Zmiz1 opposite strand 1 [Source:MGI Symbol;Acc:MGI:3041228]
ENSMUSG00000023044	72.5543	73.758	81	96.4871	66.536	75.2301	47.9746	58.3791	45.2221	50.0715	59.4731	37.2628	148.467	-0.576391	0.161455	4.94473e-05	0.000509919	Csad	246277	cysteine sulfinic acid decarboxylase [Source:MGI Symbol;Acc:MGI:2180098]
ENSMUSG00000058163	1649.54	2007.45	1469.76	1776.74	1745	1919.36	3575.96	1863.05	3727.81	4079.51	2714.13	3937.04	1920.06	0.807732	0.235893	4.9822e-05	0.000513432	Gm5431	432555	predicted gene 5431 [Source:MGI Symbol;Acc:MGI:3645205]
ENSMUSG00000018909	1224.89	1319.04	1008.58	1119.25	1300.59	1348.2	746.682	1158.7	587.888	554.74	1094.84	635.796	2103.45	-0.556497	0.155326	5.00573e-05	0.000515505	Arrb1	109689	arrestin, beta 1 [Source:MGI Symbol;Acc:MGI:99473]
ENSMUSG00000026509	2203.3	1954.59	1903.5	1936.63	2168.07	1872.83	2383.97	2437.96	2463.1	2690.68	2750.63	2317.28	2542.3	0.303654	0.0788634	5.01104e-05	0.000515699	Capn2	12334	calpain 2 [Source:MGI Symbol;Acc:MGI:88264]
ENSMUSG00000063236	337.164	445.007	356.661	410.759	377.874	439.502	546.173	459.418	551.71	702.319	409.553	579.902	358.987	0.42187	0.113573	5.03281e-05	0.000517587	1110038F14Rik	117171	RIKEN cDNA 1110038F14 gene [Source:MGI Symbol;Acc:MGI:2152337]
ENSMUSG00000015202	142.975	147.516	156.774	148.866	138.094	88.0984	233.723	166.254	278.87	216.098	170.309	243.372	148.741	0.605874	0.171193	5.04916e-05	0.000518915	Cnksr3	215748	Cnksr family member 3 [Source:MGI Symbol;Acc:MGI:2674130]
ENSMUSG00000038503	942.138	899.848	1033.4	906.979	944.058	1077.97	760.213	861.726	616.528	726.037	719.083	867.524	1028.41	-0.32835	0.0860563	5.05727e-05	0.000519395	Mesd	67943	mesoderm development LRP chaperone [Source:MGI Symbol;Acc:MGI:1891421]
ENSMUSG00000051319	154.711	177.019	197.274	243.974	171.989	177.187	107.02	172.599	123.607	112.002	109.484	115.282	270.966	-0.540348	0.150613	5.14118e-05	0.000527653	Mtln	67885	mitoregulin [Source:MGI Symbol;Acc:MGI:1915135]
ENSMUSG00000023942	331.829	304.867	313.548	388.705	308.828	320.718	215.271	237.324	198.977	167.344	278.442	203.781	749.05	-0.541155	0.15057	5.14691e-05	0.000527882	Slc29a1	63959	solute carrier family 29 (nucleoside transporters), member 1 [Source:MGI Symbol;Acc:MGI:1927073]
ENSMUSG00000030726	396.914	454.841	441.581	529.301	480.817	389.019	528.951	469.571	702.45	757.661	527.148	653.263	502.603	0.40438	0.108418	5.16093e-05	0.00052896	Pold3	67967	polymerase (DNA-directed), delta 3, accessory subunit [Source:MGI Symbol;Acc:MGI:1915217]
ENSMUSG00000071637	562.296	669.969	412.839	556.868	467.008	579.074	717.159	724.662	645.169	744.484	775.853	767.38	480.199	0.397647	0.106471	5.1695e-05	0.000529479	Cebpd	12609	CCAAT/enhancer binding protein delta [Source:MGI Symbol;Acc:MGI:103573]
ENSMUSG00000028284	614.577	651.529	595.742	565.139	689.213	585.013	521.57	530.488	492.921	387.395	540.664	471.607	729.725	-0.310796	0.0811939	5.17494e-05	0.000529676	Map3k7	26409	mitogen-activated protein kinase kinase kinase 7 [Source:MGI Symbol;Acc:MGI:1346877]
ENSMUSG00000037339	185.654	200.376	172.452	188.839	204.63	228.66	154.995	152.293	144.711	156.803	159.496	131.584	271.82	-0.370826	0.0983063	5.1811e-05	0.000529947	Fam53a	74504	family with sequence similarity 53, member A [Source:MGI Symbol;Acc:MGI:1919225]
ENSMUSG00000074212	346.767	404.44	310.935	366.651	366.576	356.353	458.834	442.92	444.684	542.881	459.565	430.851	664.649	0.344853	0.0911669	5.18502e-05	0.000529989	Dnajb14	70604	DnaJ heat shock protein family (Hsp40) member B14 [Source:MGI Symbol;Acc:MGI:1917854]
ENSMUSG00000033020	506.813	582.688	495.145	573.409	610.123	563.236	441.613	525.412	405.492	440.102	358.19	386.601	705.064	-0.355585	0.0940374	5.18971e-05	0.000530109	Polr2f	69833	polymerase (RNA) II (DNA directed) polypeptide F [Source:MGI Symbol;Acc:MGI:1349393]
ENSMUSG00000117679	77.8891	105.72	109.742	66.1626	91.6439	129.673	59.0457	79.954	40.6999	40.8478	55.4181	53.5652	59.4332	-0.728004	0.209793	5.21718e-05	0.000532555	Apbb3	225372	amyloid beta precursor protein binding family B member 3 [Source:MGI Symbol;Acc:MGI:108404]
ENSMUSG00000014547	2408.16	1980.4	1966.21	1982.12	2206.99	2141.09	2559.88	2352.93	2594.24	2541.79	2362.7	2560.65	2202.02	0.22996	0.0584299	5.23396e-05	0.000533906	Wdfy2	268752	WD repeat and FYVE domain containing 2 [Source:MGI Symbol;Acc:MGI:2442811]
ENSMUSG00000042997	999.755	953.937	799.548	840.816	895.098	852.278	1141.55	986.099	1207.43	1237.29	1129.99	1303.03	1090.79	0.364556	0.0968139	5.32711e-05	0.000543042	Nhlrc3	212114	NHL repeat containing 3 [Source:MGI Symbol;Acc:MGI:2444520]
ENSMUSG00000031982	83.224	51.6306	120.194	70.2977	81.6008	103.936	50.4349	40.6116	39.1925	47.4362	52.7148	32.6049	49.1435	-0.845959	0.249971	5.43215e-05	0.000553375	Arv1	68865	ARV1 homolog, fatty acid homeostasis modulator [Source:MGI Symbol;Acc:MGI:1916115]
ENSMUSG00000031072	264.61	276.593	283.5	330.813	246.058	236.579	403.479	299.51	532.114	592.952	340.618	472.771	255.405	0.61909	0.176325	5.43703e-05	0.000553499	LTO1	72284	ABCE maturation factor [Source:MGI Symbol;Acc:MGI:1919534]
ENSMUSG00000031349	401.182	398.293	449.419	388.705	355.277	359.323	316.141	310.932	186.918	209.51	313.585	302.76	424.788	-0.471968	0.129707	5.45419e-05	0.000554871	Nsdhl	18194	NAD(P) dependent steroid dehydrogenase-like [Source:MGI Symbol;Acc:MGI:1099438]
ENSMUSG00000040265	0	1.2293	0	0	0	0	7.38071	2.53822	10.5518	30.3064	5.40664	11.6446	2.87741	4.78763	1.69231	5.47617e-05	0.000556047	Dnm3	103967	dynamin 3 [Source:MGI Symbol;Acc:MGI:1341299]
ENSMUSG00000027111	481.205	623.255	410.226	483.814	426.835	539.479	608.909	723.393	664.765	611.399	713.677	661.414	1905.1	0.393395	0.105767	5.47681e-05	0.000556047	Itga6	16403	integrin alpha 6 [Source:MGI Symbol;Acc:MGI:96605]
ENSMUSG00000049871	117.367	124.159	90.1451	104.757	128.05	86.1187	180.827	145.948	259.274	101.461	220.321	194.465	172.062	0.676982	0.195259	5.47201e-05	0.000556047	Nlrc3	268857	NLR family, CARD domain containing 3 [Source:MGI Symbol;Acc:MGI:2444070]
ENSMUSG00000075467	442.794	398.293	386.71	500.354	472.029	484.046	329.672	402.308	373.836	324.147	341.97	306.253	446.534	-0.347076	0.0919775	5.48739e-05	0.000556747	Dnlz	52838	DNL-type zinc finger [Source:MGI Symbol;Acc:MGI:106559]
ENSMUSG00000042903	66.1524	68.8408	96.6774	68.9193	101.687	102.946	129.162	92.6451	126.622	101.461	170.309	181.656	180.145	0.599629	0.169776	5.49555e-05	0.0005572	Foxo4	54601	forkhead box O4 [Source:MGI Symbol;Acc:MGI:1891915]
ENSMUSG00000027349	537.755	393.376	487.306	478.3	598.824	490.975	398.559	389.617	254.751	239.816	424.421	250.359	409.937	-0.550255	0.154504	5.50771e-05	0.000558053	Fam98b	68215	family with sequence similarity 98, member B [Source:MGI Symbol;Acc:MGI:1915465]
ENSMUSG00000022195	266.744	244.631	348.822	301.867	313.849	369.221	214.041	225.902	198.977	224.004	250.057	266.662	313.391	-0.388189	0.103963	5.51136e-05	0.000558053	6030458C11Rik	77877	RIKEN cDNA 6030458C11 gene [Source:MGI Symbol;Acc:MGI:1925127]
ENSMUSG00000099858	10.6697	12.293	3.91935	28.9461	8.78778	0.98987	27.0626	19.0367	34.6703	28.9888	24.3299	26.7826	34.7955	1.16577	0.354478	5.54316e-05	0.000560896	Gm6652		predicted gene 6652 [Source:MGI Symbol;Acc:MGI:3647244]
ENSMUSG00000018012	480.138	612.192	441.581	598.22	440.644	560.266	786.046	562.216	1038.6	1380.92	547.422	964.174	428.014	0.671684	0.193543	5.55859e-05	0.000562081	Rac3	170758	Rac family small GTPase 3 [Source:MGI Symbol;Acc:MGI:2180784]
ENSMUSG00000029376	70.4203	59.0064	71.8548	82.7032	82.8562	62.3618	29.5229	41.8807	31.6555	48.7538	41.9015	53.5652	71.8704	-0.69866	0.202048	5.57906e-05	0.000563395	Mthfd2l	665563	methylenetetrahydrofolate dehydrogenase (NADP+ dependent) 2-like [Source:MGI Symbol;Acc:MGI:1915871]
ENSMUSG00000024958	324.36	374.937	304.403	341.84	381.641	437.522	293.998	275.397	274.348	268.805	270.332	236.386	335.397	-0.391113	0.105091	5.57894e-05	0.000563395	Gpr137	107173	G protein-coupled receptor 137 [Source:MGI Symbol;Acc:MGI:2147529]
ENSMUSG00000020275	1205.68	1160.46	1258.11	1228.14	1363.36	1215.56	1479.83	1390.95	1652.12	1442.85	1646.32	1512.64	991.39	0.281833	0.073053	5.65722e-05	0.000570524	Rel	19696	reticuloendotheliosis oncogene [Source:MGI Symbol;Acc:MGI:97897]
ENSMUSG00000073563	944.272	971.147	906.677	920.762	862.457	895.832	706.088	880.763	670.795	590.317	806.941	682.374	654.164	-0.322012	0.0848496	5.6545e-05	0.000570524	Csnk1g3	70425	casein kinase 1, gamma 3 [Source:MGI Symbol;Acc:MGI:1917675]
ENSMUSG00000030208	2856.29	3060.96	3128.95	2986.96	2562.26	2891.41	3710.04	3072.52	4843.29	6222.04	3183.16	4088.42	5898.05	0.47873	0.131643	5.6756e-05	0.00057178	Emp1	13730	epithelial membrane protein 1 [Source:MGI Symbol;Acc:MGI:107941]
ENSMUSG00000030275	4277.5	5005.71	4441.93	4319.86	3914.33	4223.77	6205.95	4835.31	6368.78	7046.91	5324.19	6805.11	3918.02	0.441914	0.121039	5.67725e-05	0.00057178	Etnk1	75320	ethanolamine kinase 1 [Source:MGI Symbol;Acc:MGI:1922570]
ENSMUSG00000043262	202.725	147.516	176.371	168.163	202.119	178.177	111.941	151.024	138.681	106.731	140.573	88.4991	255.234	-0.500385	0.139008	5.71824e-05	0.000575524	Uevld	54122	UEV and lactate/malate dehyrogenase domains [Source:MGI Symbol;Acc:MGI:1860490]
ENSMUSG00000035594	0	7.3758	2.6129	2.75677	1.2554	6.92909	8.61083	22.844	16.5814	38.2125	14.8683	24.4537	6.29834	2.22071	0.687587	5.77597e-05	0.00058056	Chrna5	110835	cholinergic receptor, nicotinic, alpha polypeptide 5 [Source:MGI Symbol;Acc:MGI:87889]
ENSMUSG00000085977	53.3487	116.784	125.419	74.4329	89.1332	75.2301	221.421	102.798	269.825	391.348	143.276	300.431	83.0022	1.23632	0.379013	5.77453e-05	0.00058056	Gm5970		predicted gene 5970 [Source:MGI Symbol;Acc:MGI:3646761]
ENSMUSG00000004043	846.111	928.122	867.484	853.221	1018.13	846.339	1268.25	1020.37	1424.5	1380.92	1184.05	1185.42	713.552	0.439146	0.119995	5.82633e-05	0.000585232	Stat5a	20850	signal transducer and activator of transcription 5A [Source:MGI Symbol;Acc:MGI:103036]
ENSMUSG00000000959	1029.63	805.192	921.048	951.087	966.655	783.977	756.523	753.852	725.061	615.352	828.568	727.788	896.658	-0.29155	0.076185	5.84978e-05	0.000587196	Oxa1l	69089	oxidase assembly 1-like [Source:MGI Symbol;Acc:MGI:1916339]
ENSMUSG00000042506	1165.14	1166.61	1123.55	915.249	1183.84	1110.63	895.527	1077.48	844.146	772.155	956.976	805.807	1052.25	-0.29948	0.0785682	5.88777e-05	0.000590617	Usp22	216825	ubiquitin specific peptidase 22 [Source:MGI Symbol;Acc:MGI:2144157]
ENSMUSG00000029145	523.884	476.969	536.951	516.895	493.371	513.742	413.32	487.339	378.358	326.782	397.388	334.2	385.404	-0.362879	0.0970747	5.9063e-05	0.000592082	Eif2b4	13667	eukaryotic translation initiation factor 2B, subunit 4 delta [Source:MGI Symbol;Acc:MGI:95300]
ENSMUSG00000021185	188.854	204.064	158.081	201.244	210.907	179.166	167.296	181.483	126.622	108.049	143.276	119.94	568.158	-0.396584	0.10718	5.9254e-05	0.000593602	Dglucy	217830	D-glutamate cyclase [Source:MGI Symbol;Acc:MGI:2444813]
ENSMUSG00000036529	1399.87	1004.34	1216.31	1083.41	1500.2	1219.52	825.41	1026.71	706.973	528.386	1129.99	742.926	1074.17	-0.526749	0.147881	5.94562e-05	0.000595232	Sbf1	77980	SET binding factor 1 [Source:MGI Symbol;Acc:MGI:1925230]
ENSMUSG00000030149	75.7552	79.9045	82.3064	100.622	45.1943	109.876	185.748	92.6451	236.662	291.205	128.408	271.319	73.3249	1.12156	0.342582	5.95269e-05	0.000595545	Klrk1	27007	killer cell lectin-like receptor subfamily K, member 1 [Source:MGI Symbol;Acc:MGI:1196250]
ENSMUSG00000032557	1759.44	1861.16	1782	1778.12	1767.6	1786.72	1388.8	1770.41	1278.28	1305.81	1477.36	1347.28	1204.49	-0.306444	0.0806447	6.01576e-05	0.000601457	Uba5	66663	ubiquitin-like modifier activating enzyme 5 [Source:MGI Symbol;Acc:MGI:1913913]
ENSMUSG00000025758	390.513	480.657	415.451	402.489	425.579	394.958	564.625	428.96	711.495	703.636	612.302	586.888	437.523	0.476596	0.132584	6.23221e-05	0.000622684	Plk4	20873	polo like kinase 4 [Source:MGI Symbol;Acc:MGI:101783]
ENSMUSG00000026700	7.46882	12.293	7.83871	9.64871	20.0863	11.8784	43.0542	24.1131	55.774	28.9888	17.5716	29.1115	17.229	1.31498	0.406644	6.27341e-05	0.000626386	Tnfsf4	22164	tumor necrosis factor (ligand) superfamily, member 4 [Source:MGI Symbol;Acc:MGI:104511]
ENSMUSG00000027424	203.792	165.956	206.419	208.136	229.738	204.903	271.856	242.4	315.047	336.006	268.98	239.879	249.562	0.418777	0.114749	6.30855e-05	0.000629478	Mgme1	74528	mitochondrial genome maintenance exonuclease 1 [Source:MGI Symbol;Acc:MGI:1921778]
ENSMUSG00000022905	2116.88	2355.34	2218.35	2435.61	2247.16	2261.85	1883.31	1918.9	1816.42	1835.52	1885.57	1764.16	1897.79	-0.280635	0.0735436	6.3175e-05	0.000629955	Kpna1	16646	karyopherin subunit alpha 1 [Source:MGI Symbol;Acc:MGI:103560]
ENSMUSG00000024026	250.739	163.497	209.032	186.082	200.863	221.731	159.915	163.715	120.592	115.955	143.276	124.597	383.637	-0.520206	0.146335	6.33587e-05	0.000631369	Glo1	109801	glyoxalase 1 [Source:MGI Symbol;Acc:MGI:95742]
ENSMUSG00000031016	45.8799	77.4459	103.21	73.0545	106.709	88.0984	126.702	81.2231	177.874	168.662	137.869	124.597	312.407	0.645851	0.187768	6.42796e-05	0.00063991	Wee1	22390	WEE 1 homolog 1 (S. pombe) [Source:MGI Symbol;Acc:MGI:103075]
ENSMUSG00000044367	241.136	215.128	275.661	232.947	210.907	237.569	159.915	225.902	143.203	81.6956	190.584	137.406	264.967	-0.532294	0.150696	6.43006e-05	0.00063991	Slc16a13	69309	solute carrier family 16 (monocarboxylic acid transporters), member 13 [Source:MGI Symbol;Acc:MGI:1916559]
ENSMUSG00000121608	272.078	285.198	252.145	224.677	317.615	304.88	357.965	294.434	627.08	553.422	409.553	455.304	277.534	0.62681	0.181344	6.51658e-05	0.000648093			steroid sulfatase (microsomal), isozyme S
ENSMUSG00000004266	6124.43	5378.19	5393.03	6077.31	5484.83	6190.65	4561.28	5712.27	3649.43	2937.09	4602.4	3838.06	5248.83	-0.417357	0.114391	6.52256e-05	0.00064826	Ptpn6	15170	protein tyrosine phosphatase, non-receptor type 6 [Source:MGI Symbol;Acc:MGI:96055]
ENSMUSG00000037703	43.746	50.4013	37.8871	49.6219	57.7482	33.6556	79.9577	102.798	79.8924	90.9193	72.9897	69.8677	59.2538	0.766285	0.227452	6.54773e-05	0.000650333	Lzts3	241638	leucine zipper, putative tumor suppressor family member 3 [Source:MGI Symbol;Acc:MGI:2656976]
ENSMUSG00000096157	1.06697	4.9172	7.83871	11.0271	5.02159	3.95948	1.23012	0	0	0	0	0	2.64846	-3.66213	1.39014	6.55975e-05	0.000651098	Gm5472		predicted gene 5472 [Source:MGI Symbol;Acc:MGI:3648309]
ENSMUSG00000076441	7569.12	7523.32	9376.4	7683.13	8263.02	7878.37	5915.64	6327.79	5574.38	4593.4	4653.77	3791.49	4289.88	-0.579821	0.166374	6.58356e-05	0.000653032	Ass1	11898	argininosuccinate synthetase 1 [Source:MGI Symbol;Acc:MGI:88090]
ENSMUSG00000081665	190.988	220.045	194.661	164.028	150.648	175.207	231.262	227.171	290.929	295.158	223.024	263.168	200.928	0.440321	0.121621	6.61141e-05	0.000655363	Pira1	18722	paired-Ig-like receptor A1 [Source:MGI Symbol;Acc:MGI:1195971]
ENSMUSG00000025538	610.309	576.542	548.709	503.111	518.479	497.905	373.956	430.229	414.536	317.559	470.378	357.49	442.347	-0.424958	0.116934	6.64045e-05	0.00065781	Sumf2	67902	sulfatase modifying factor 2 [Source:MGI Symbol;Acc:MGI:1915152]
ENSMUSG00000121163	64.0185	86.051	73.1613	115.784	80.3454	123.734	183.288	91.376	256.259	283.299	124.353	202.616	83.6768	0.936293	0.284193	6.65097e-05	0.00065842	Gm56872		predicted gene, 56872 [Source:MGI Symbol;Acc:MGI:7337657]
ENSMUSG00000070003	1610.06	1734.54	1345.64	1465.23	1352.06	1545.19	1954.66	1649.84	1950.58	2412.66	1536.84	2050.62	1443.6	0.329801	0.0879932	6.66033e-05	0.000658914	Ssbp4	76900	single stranded DNA binding protein 4 [Source:MGI Symbol;Acc:MGI:1924150]
ENSMUSG00000074671	399.048	374.937	240.387	285.326	249.824	339.525	389.948	388.348	529.099	529.704	350.08	596.204	330.714	0.504992	0.142056	6.67329e-05	0.000659764	Tspyl3	241732	TSPY-like 3 [Source:MGI Symbol;Acc:MGI:2139328]
ENSMUSG00000042743	26.6744	56.5478	37.8871	26.1894	30.1295	36.6252	59.0457	65.9938	91.9517	54.0245	60.8247	66.3743	49.5583	0.786081	0.234087	6.68387e-05	0.0006602	Sgtb	218544	small glutamine-rich tetratricopeptide repeat (TPR)-containing, beta [Source:MGI Symbol;Acc:MGI:2444615]
ENSMUSG00000023088	6475.47	4854.51	6038.42	4988.38	7173.34	5689.77	3643.61	4751.55	2839.95	2097.73	5201.19	2877.38	3352.78	-0.639913	0.186132	6.68645e-05	0.0006602	Abcc1	17250	ATP-binding cassette, sub-family C member 1 [Source:MGI Symbol;Acc:MGI:102676]
ENSMUSG00000027763	1604.73	1732.08	1499.81	1611.33	1526.56	1536.28	2183.46	1892.24	1686.79	1881.63	1726.07	1885.26	6695.22	0.231985	0.060721	6.69772e-05	0.000660447	Mbnl1	56758	muscleblind like splicing regulator 1 [Source:MGI Symbol;Acc:MGI:1928482]
ENSMUSG00000021054	974.148	941.644	880.548	1150.95	804.709	1355.13	1294.09	1267.84	1326.52	2519.39	1082.68	2160.08	1766.53	0.58979	0.170263	6.69456e-05	0.000660447	Sgpp1	81535	sphingosine-1-phosphate phosphatase 1 [Source:MGI Symbol;Acc:MGI:2135760]
ENSMUSG00000037995	24.5404	46.7134	37.8871	23.4326	22.5971	15.8379	52.8951	57.11	70.848	86.9663	55.4181	93.1569	44.3246	1.12126	0.346432	6.70752e-05	0.000660982	Igsf9	93842	immunoglobulin superfamily, member 9 [Source:MGI Symbol;Acc:MGI:2135283]
ENSMUSG00000062075	34.1432	17.2102	45.7258	42.73	51.4713	61.3719	9.84095	27.9204	16.5814	11.859	21.6266	31.4405	193.77	-0.93068	0.285252	6.72681e-05	0.000662274	Lmnb2	16907	lamin B2 [Source:MGI Symbol;Acc:MGI:96796]
ENSMUSG00000020458	22399	25173.6	23932.9	23281	20668.8	22386.9	25826.3	26028.2	27849.3	29262.8	25034.1	27496.4	26623.5	0.220267	0.056843	6.72941e-05	0.000662274	Rtn4	68585	reticulon 4 [Source:MGI Symbol;Acc:MGI:1915835]
ENSMUSG00000041132	46.9469	39.3376	31.3548	22.0542	42.6835	18.8075	41.824	69.8011	49.7443	51.3892	51.3631	68.7032	240.789	0.650448	0.189714	6.76236e-05	0.000665083	N4bp2l1	100637	NEDD4 binding protein 2-like 1 [Source:MGI Symbol;Acc:MGI:2140872]
ENSMUSG00000056167	348.901	339.287	369.726	409.381	289.997	390.999	285.388	310.932	233.648	271.44	324.398	246.866	342.652	-0.336945	0.0902636	6.80187e-05	0.000668533	Cnot10	78893	CCR4-NOT transcription complex, subunit 10 [Source:MGI Symbol;Acc:MGI:1926143]
ENSMUSG00000024283	948.54	999.421	778.645	934.546	1109.77	1009.67	1210.44	1057.17	1337.07	1204.35	1478.72	1443.93	831.06	0.387475	0.105668	6.85629e-05	0.000673443	Wac	225131	WW domain containing adaptor with coiled-coil [Source:MGI Symbol;Acc:MGI:2387357]
ENSMUSG00000131039	227.266	148.745	145.016	126.812	295.018	186.096	82.418	124.373	96.4739	40.8478	152.738	100.144	158.303	-0.809602	0.243093	6.90226e-05	0.000677518			novel transcript, antisense to Prkcb
ENSMUSG00000026922	660.457	711.765	828.29	858.735	789.644	836.44	626.13	691.666	458.251	505.986	563.642	647.44	770.667	-0.389175	0.106248	6.91122e-05	0.000677531	Agpat2	67512	1-acylglycerol-3-phosphate O-acyltransferase 2 [Source:MGI Symbol;Acc:MGI:1914762]
ENSMUSG00000022978	18.1386	46.7134	23.5161	26.1894	48.9605	24.7467	47.9746	45.688	61.8036	54.0245	50.0114	62.8809	209.904	0.697508	0.205577	6.91139e-05	0.000677531	Mis18a	66578	MIS18 kinetochore protein A [Source:MGI Symbol;Acc:MGI:1913828]
ENSMUSG00000053205	140.841	132.764	109.742	158.514	136.838	149.47	95.9493	105.336	81.3998	81.6956	77.0446	93.1569	180.696	-0.56575	0.162175	6.95835e-05	0.000681693	Styx	56291	serine/threonine/tyrosine interaction protein [Source:MGI Symbol;Acc:MGI:1891150]
ENSMUSG00000021684	107.764	47.9427	77.0806	135.082	118.007	87.1085	178.367	152.293	176.366	201.604	133.814	181.656	116.739	0.742024	0.220704	6.98712e-05	0.000684066	Pde8b	218461	phosphodiesterase 8B [Source:MGI Symbol;Acc:MGI:2443999]
ENSMUSG00000060510	105.63	106.949	104.516	82.7032	111.73	103.936	65.1963	96.4524	51.2517	42.1655	89.2096	51.2363	180.333	-0.573307	0.164875	7.05752e-05	0.000690511	Zfp266	77519	zinc finger protein 266 [Source:MGI Symbol;Acc:MGI:1924769]
ENSMUSG00000020865	327.561	245.86	259.984	266.029	321.382	269.245	280.467	211.942	146.218	125.179	171.661	149.051	780.093	-0.572292	0.164896	7.08548e-05	0.000692797	Abcc3	76408	ATP-binding cassette, sub-family C member 3 [Source:MGI Symbol;Acc:MGI:1923658]
ENSMUSG00000058392	97.0947	63.9236	58.7903	64.7842	81.6008	115.815	45.5144	67.2629	33.1629	25.0358	48.6598	15.138	85.7783	-0.913605	0.278101	7.09206e-05	0.000692992	Rrp1b	72462	ribosomal RNA processing 1B [Source:MGI Symbol;Acc:MGI:1919712]
ENSMUSG00000042349	2009.11	2276.66	1751.95	2286.74	2055.08	1963.9	2526.66	2307.24	2624.39	2752.62	2551.93	2793.54	1646.64	0.314196	0.0838168	7.16608e-05	0.000699771	Ikbke	56489	inhibitor of kappaB kinase epsilon [Source:MGI Symbol;Acc:MGI:1929612]
ENSMUSG00000036587	13.8707	7.3758	26.129	19.2974	13.8094	28.7062	9.84095	8.88378	3.01481	11.859	2.70332	4.65784	61.4975	-1.22205	0.373451	7.21814e-05	0.000704399	Fut7	14347	fucosyltransferase 7 [Source:MGI Symbol;Acc:MGI:107692]
ENSMUSG00000027962	292.351	358.956	271.742	257.758	243.547	225.69	484.667	336.314	467.295	625.894	432.531	558.941	194.667	0.72464	0.214757	7.22363e-05	0.000704479	Vcam1	22329	vascular cell adhesion molecule 1 [Source:MGI Symbol;Acc:MGI:98926]
ENSMUSG00000085761	36.2771	35.6497	19.5968	46.8652	38.9173	29.6961	78.7276	50.7644	75.3702	134.402	31.0882	60.552	53.8095	0.925695	0.282865	7.22965e-05	0.00070461	4930455G09Rik		RIKEN cDNA 4930455G09 gene [Source:MGI Symbol;Acc:MGI:1926167]
ENSMUSG00000029020	1699.69	1622.68	1484.13	1399.06	1645.82	1580.82	1907.91	1623.19	2053.08	2037.12	2066.69	1943.49	1422.9	0.28568	0.0755416	7.28698e-05	0.000709282	Mfn2	170731	mitofusin 2 [Source:MGI Symbol;Acc:MGI:2442230]
ENSMUSG00000047777	595.372	565.478	597.048	627.166	493.371	681.03	762.674	677.705	798.924	797.191	647.445	823.274	572.646	0.319207	0.0852854	7.2833e-05	0.000709282	Phf13	230936	PHD finger protein 13 [Source:MGI Symbol;Acc:MGI:2446217]
ENSMUSG00000026798	261.409	206.522	273.048	228.812	249.824	222.721	169.756	140.871	141.696	169.98	195.991	182.82	169.681	-0.4771	0.134238	7.29706e-05	0.000709805	Coq4	227683	coenzyme Q4 [Source:MGI Symbol;Acc:MGI:1098826]
ENSMUSG00000034574	1040.3	886.326	904.064	942.817	1157.48	985.91	1333.45	1083.82	1318.98	1238.61	1526.02	1383.38	729.491	0.383777	0.104698	7.32594e-05	0.000712155	Daam1	208846	dishevelled associated activator of morphogenesis 1 [Source:MGI Symbol;Acc:MGI:1914596]
ENSMUSG00000026457	4193.21	4496.78	4831.26	4834	3886.71	4561.32	3790	4038.31	3543.91	3714.52	3362.93	3655.24	4950.89	-0.263983	0.0695111	7.35786e-05	0.000713419	Adipor1	72674	adiponectin receptor 1 [Source:MGI Symbol;Acc:MGI:1919924]
ENSMUSG00000030774	190.988	196.688	210.339	232.947	195.842	194.014	142.694	190.367	176.366	137.038	150.034	135.077	693.209	-0.362715	0.0985167	7.35208e-05	0.000713419	Pak1	18479	p21 (RAC1) activated kinase 1 [Source:MGI Symbol;Acc:MGI:1339975]
ENSMUSG00000045752	252.873	265.529	280.887	301.867	244.802	215.792	198.049	222.094	194.455	171.297	198.694	182.82	264.062	-0.384342	0.105141	7.34909e-05	0.000713419	Tssc4	56844	tumor-suppressing subchromosomal transferable fragment 4 [Source:MGI Symbol;Acc:MGI:1861712]
ENSMUSG00000045211	455.598	559.332	415.451	413.516	386.662	470.188	596.608	540.641	563.769	701.001	492.004	646.276	409.329	0.3629	0.0984422	7.35509e-05	0.000713419	Nudt18	213484	nudix hydrolase 18 [Source:MGI Symbol;Acc:MGI:2385853]
ENSMUSG00000038150	383.044	415.504	376.258	350.11	454.454	434.553	464.985	513.99	566.784	682.554	528.499	595.04	379.359	0.433845	0.12035	7.42501e-05	0.000719468	Ormdl3	66612	ORM1-like 3 (S. cerevisiae) [Source:MGI Symbol;Acc:MGI:1913862]
ENSMUSG00000022900	16.0046	17.2102	6.53226	15.1623	11.2986	11.8784	39.3638	13.9602	34.6703	90.9193	40.5498	47.7429	14.4521	1.53065	0.483727	7.43468e-05	0.000719942	Ildr1	106347	immunoglobulin-like domain containing receptor 1 [Source:MGI Symbol;Acc:MGI:2146574]
ENSMUSG00000028278	68.2864	81.1338	78.3871	51.0003	59.0036	68.301	105.79	98.9907	93.4591	92.237	113.539	111.788	151.711	0.540725	0.154691	7.44301e-05	0.000720286	Rragd	52187	Ras-related GTP binding D [Source:MGI Symbol;Acc:MGI:1098604]
ENSMUSG00000018433	574.032	492.95	576.145	479.679	497.137	450.391	392.408	451.804	298.466	307.017	486.598	347.009	532.115	-0.39394	0.107999	7.45249e-05	0.000720742	Nol11	68979	nucleolar protein 11 [Source:MGI Symbol;Acc:MGI:1916229]
ENSMUSG00000028864	146.175	177.019	151.548	113.028	92.8993	161.349	205.43	153.562	299.973	205.557	205.452	211.932	214.148	0.5399	0.154811	7.49712e-05	0.000724594	Hgf	15234	hepatocyte growth factor [Source:MGI Symbol;Acc:MGI:96079]
ENSMUSG00000024758	7667.28	7690.5	7561.74	7550.8	6718.88	7573.49	8705.55	7627.36	9905.15	9637.45	7986.96	8884.84	7270.99	0.227519	0.0592855	7.5596e-05	0.000730164	Rtn3	20168	reticulon 3 [Source:MGI Symbol;Acc:MGI:1339970]
ENSMUSG00000101892	174.984	224.962	210.339	238.461	243.547	180.156	164.836	177.676	129.637	133.085	137.869	129.255	197.604	-0.489038	0.138482	7.56857e-05	0.000730563	9130401M01Rik	75758	RIKEN cDNA 9130401M01 gene [Source:MGI Symbol;Acc:MGI:1923008]
ENSMUSG00000027374	345.7	320.847	265.21	293.596	287.486	338.535	191.899	300.779	208.022	209.51	259.519	222.412	341.556	-0.383512	0.104977	7.62211e-05	0.00073526	Mrps5	77721	mitochondrial ribosomal protein S5 [Source:MGI Symbol;Acc:MGI:1924971]
ENSMUSG00000078812	7478.42	8386.29	9171.29	8821.68	7369.18	7844.72	6725.06	7495.37	6005.5	6210.18	6008.13	6178.63	7941.74	-0.323565	0.0870579	7.66342e-05	0.000738774	Eif5a	276770	eukaryotic translation initiation factor 5A [Source:MGI Symbol;Acc:MGI:106248]
ENSMUSG00000053870	778.891	983.44	863.564	982.79	799.688	871.085	1119.41	941.68	1469.72	1727.47	1016.45	1409	850.701	0.491592	0.139279	7.67507e-05	0.000739423	Fpgt	75540	fucose-1-phosphate guanylyltransferase [Source:MGI Symbol;Acc:MGI:1922790]
ENSMUSG00000047045	2475.38	2379.93	2441.76	2301.91	2400.32	2495.46	1784.9	2219.68	1744.07	1359.84	2235.65	1637.23	2557.72	-0.370317	0.101568	7.6987e-05	0.000741228	Tmem164	209497	transmembrane protein 164 [Source:MGI Symbol;Acc:MGI:2148020]
ENSMUSG00000005057	1081.91	862.969	840.048	919.384	984.231	972.052	1391.26	1088.9	1572.22	1485.02	1369.23	1429.96	629.122	0.505367	0.14375	7.71067e-05	0.000741906	Sh2b2	23921	SH2B adaptor protein 2 [Source:MGI Symbol;Acc:MGI:1345171]
ENSMUSG00000015023	737.279	737.58	821.758	880.789	788.389	758.24	670.415	723.393	602.962	658.836	590.676	650.934	948.935	-0.261598	0.0689465	7.73749e-05	0.000744012	Ddx19a	13680	DEAD box helicase 19a [Source:MGI Symbol;Acc:MGI:99526]
ENSMUSG00000030870	937.871	962.542	1019.03	1115.11	1093.45	1019.57	824.18	997.521	812.491	658.836	831.271	806.972	868.852	-0.299169	0.0798469	7.76865e-05	0.000745898	Ubfd1	28018	ubiquitin family domain containing 1 [Source:MGI Symbol;Acc:MGI:107301]
ENSMUSG00000082976	3.20092	3.6879	5.2258	4.13516	2.51079	8.90883	27.0626	2.53822	40.6999	88.284	12.1649	31.4405	9.7423	2.4463	0.789553	7.76674e-05	0.000745898	Gm15056	100504014	predicted gene 15056 [Source:MGI Symbol;Acc:MGI:3705859]
ENSMUSG00000031485	1422.28	1421.07	1548.14	1339.79	1212.71	1363.05	1618.84	1495.01	1893.3	1884.27	1601.72	1726.9	1349.71	0.283596	0.0750885	7.77193e-05	0.000745898	Plpbp	114863	pyridoxal phosphate binding protein [Source:MGI Symbol;Acc:MGI:1891207]
ENSMUSG00000070883	53.3487	100.803	78.3871	77.1897	57.7482	55.4327	173.447	101.529	189.933	224.004	124.353	160.696	63.9439	1.0471	0.326054	7.78525e-05	0.000746701	Cfap210	75051	cilia and flagella associated protein 210 [Source:MGI Symbol;Acc:MGI:1923100]
ENSMUSG00000002763	826.905	710.536	756.435	707.112	721.853	860.197	629.821	692.935	589.395	537.61	632.577	631.138	646.641	-0.288534	0.0767802	7.9014e-05	0.000757359	Pex6	224824	peroxisomal biogenesis factor 6 [Source:MGI Symbol;Acc:MGI:2385054]
ENSMUSG00000075705	5100.14	5465.47	4792.06	5265.44	4641.2	5037.45	6417.53	6038.43	6700.41	6045.48	5217.41	5570.78	4132.02	0.241496	0.0624016	7.91808e-05	0.000758477	Msrb1	27361	methionine sulfoxide reductase B1 [Source:MGI Symbol;Acc:MGI:1351642]
ENSMUSG00000025921	113.099	118.013	104.516	124.055	97.9209	119.774	159.915	114.22	180.889	321.512	175.716	156.038	195.662	0.630446	0.185635	7.93861e-05	0.000759961	Rdh10	98711	retinol dehydrogenase 10 (all-trans) [Source:MGI Symbol;Acc:MGI:1924238]
ENSMUSG00000027555	16905.1	19531.1	17667.1	19461.4	15265.6	18295.8	22342.6	18287.9	26133.9	29361.7	19782.9	26108.4	10866.2	0.377108	0.103361	7.95138e-05	0.000760701	Car13	71934	carbonic anhydrase 13 [Source:MGI Symbol;Acc:MGI:1931322]
ENSMUSG00000021806	41.612	46.7134	35.2742	51.0003	43.9389	45.534	82.418	40.6116	81.3998	59.2952	94.6162	114.117	61.0287	0.741712	0.222832	7.96147e-05	0.000761183	Nid2	18074	nidogen 2 [Source:MGI Symbol;Acc:MGI:1298229]
ENSMUSG00000055932	562.296	610.962	573.532	526.544	564.928	584.023	499.428	525.412	381.373	332.053	462.268	394.752	720.913	-0.369632	0.101246	8.09918e-05	0.000773859	Fto	26383	FTO alpha-ketoglutarate dependent dioxygenase [Source:MGI Symbol;Acc:MGI:1347093]
ENSMUSG00000001173	197.39	135.223	186.823	119.92	173.245	163.329	115.631	128.18	104.011	94.8723	117.594	133.913	217.424	-0.449099	0.126035	8.10953e-05	0.000774358	Ocrl	320634	OCRL, inositol polyphosphate-5-phosphatase [Source:MGI Symbol;Acc:MGI:109589]
ENSMUSG00000021113	449.196	435.172	497.758	497.598	478.306	414.755	418.24	379.464	286.407	295.158	381.168	248.03	290.88	-0.424794	0.11865	8.12165e-05	0.000775024	Snapc1	75627	small nuclear RNA activating complex, polypeptide 1 [Source:MGI Symbol;Acc:MGI:1922877]
ENSMUSG00000006906	571.898	767.084	548.709	581.679	601.335	628.567	851.242	695.473	767.269	967.171	763.688	829.096	546.911	0.369296	0.101164	8.17039e-05	0.000779012	Stambp	70527	STAM binding protein [Source:MGI Symbol;Acc:MGI:1917777]
ENSMUSG00000060904	6315.42	6394.82	7134.53	7061.48	5650.54	6413.37	5364.55	6561.3	4195.11	4480.08	4776.77	4732.37	4256.77	-0.34613	0.0943234	8.17377e-05	0.000779012	Arl1	104303	ADP-ribosylation factor-like 1 [Source:MGI Symbol;Acc:MGI:99436]
ENSMUSG00000052142	339.298	240.943	371.032	332.191	321.382	277.164	228.802	196.712	281.885	220.051	214.914	207.274	330.406	-0.439567	0.123482	8.18136e-05	0.000779244	Rasal3	320484	RAS protein activator like 3 [Source:MGI Symbol;Acc:MGI:2444128]
ENSMUSG00000005514	16501.8	16889.4	14951	15451.7	14433.3	14862.9	20267.4	17668.6	20729.8	22229.1	16689	19405.7	12711	0.304148	0.0833295	8.19143e-05	0.000779711	Por	18984	cytochrome p450 oxidoreductase [Source:MGI Symbol;Acc:MGI:97744]
ENSMUSG00000025195	86.4249	74.9873	78.3871	73.0545	85.367	69.2909	120.552	97.7215	174.859	98.8253	154.089	156.038	136.876	0.687444	0.205343	8.24586e-05	0.000784396	Dnmbp	71972	dynamin binding protein [Source:MGI Symbol;Acc:MGI:1917352]
ENSMUSG00000041870	2088.07	1950.9	1891.74	1875.98	2265.99	2314.32	2513.13	2412.58	2805.28	2392.89	2973.65	2399.95	2329.51	0.303591	0.0814782	8.25383e-05	0.00078466	Ankrd13a	68420	ankyrin repeat domain 13a [Source:MGI Symbol;Acc:MGI:1915670]
ENSMUSG00000035772	385.178	345.433	333.145	297.732	338.957	312.799	273.086	265.244	239.677	179.203	308.179	239.879	370.652	-0.388329	0.107189	8.27793e-05	0.000786456	Mrps2	118451	mitochondrial ribosomal protein S2 [Source:MGI Symbol;Acc:MGI:2153089]
ENSMUSG00000031570	313.69	318.389	308.322	347.353	281.209	311.809	178.367	262.706	203.5	144.944	281.145	166.518	239.655	-0.545905	0.157481	8.3071e-05	0.00078873	Plpp5	71910	phospholipid phosphatase 5 [Source:MGI Symbol;Acc:MGI:1919160]
ENSMUSG00000029817	440.66	497.867	543.484	625.788	563.673	441.482	691.327	618.057	631.602	739.214	692.05	789.505	669.851	0.389877	0.107817	8.35086e-05	0.000792386	Tra2a	101214	transformer 2 alpha [Source:MGI Symbol;Acc:MGI:1933972]
ENSMUSG00000029428	1573.79	1853.79	1610.85	1560.33	2100.28	1915.4	2130.57	1976.01	2161.62	2374.44	2261.33	2276.52	1624.19	0.294648	0.0789088	8.36708e-05	0.000792933	Stx2	13852	syntaxin 2 [Source:MGI Symbol;Acc:MGI:108059]
ENSMUSG00000036167	740.48	760.937	765.58	740.194	805.965	769.129	649.503	639.632	618.036	544.198	644.742	664.907	741.775	-0.268911	0.0717255	8.36713e-05	0.000792933	Pphln1	223828	periphilin 1 [Source:MGI Symbol;Acc:MGI:1917029]
ENSMUSG00000054640	368.106	338.058	407.613	303.245	490.86	305.87	273.086	265.244	309.018	259.581	285.2	228.234	524.649	-0.415608	0.115641	8.3835e-05	0.000793985	Slc8a1	20541	solute carrier family 8 (sodium/calcium exchanger), member 1 [Source:MGI Symbol;Acc:MGI:107956]
ENSMUSG00000003206	4836.6	4941.79	3919.35	4081.4	4009.74	4468.27	5931.63	4783.28	7799.31	7129.92	5282.29	5648.8	2923.85	0.437195	0.122768	8.42875e-05	0.000797771	Ebi3	50498	Epstein-Barr virus induced gene 3 [Source:MGI Symbol;Acc:MGI:1354171]
ENSMUSG00000018102	298.753	362.644	291.339	399.732	365.32	331.606	472.366	401.039	529.099	708.907	377.113	478.594	342.702	0.484827	0.138227	8.45568e-05	0.000799817	H2bc4	68024	H2B clustered histone 4 [Source:MGI Symbol;Acc:MGI:1915274]
ENSMUSG00000032030	569.764	499.096	514.742	410.759	504.669	531.56	578.156	624.403	589.395	674.648	670.424	655.592	470.334	0.302565	0.081248	8.46122e-05	0.00079984	Cul5	75717	cullin 5 [Source:MGI Symbol;Acc:MGI:1922967]
ENSMUSG00000034206	6.40185	13.5223	7.83871	6.89193	8.78778	4.94935	27.0626	15.2293	21.1037	11.859	36.4948	17.4669	37.2654	1.2313	0.388594	8.58095e-05	0.000810142	Polq	77782	polymerase (DNA directed), theta [Source:MGI Symbol;Acc:MGI:2155399]
ENSMUSG00000034321	242.203	202.835	239.081	271.542	232.248	280.133	162.376	211.942	108.533	123.861	237.892	114.117	218.923	-0.551523	0.160361	8.57964e-05	0.000810142	Exosc1	66583	exosome component 1 [Source:MGI Symbol;Acc:MGI:1913833]
ENSMUSG00000005674	126.97	149.975	155.468	136.46	121.773	134.622	82.418	130.718	91.9517	77.7426	117.594	79.1834	287.29	-0.464129	0.131614	8.59882e-05	0.000811322	Tomm40l	641376	translocase of outer mitochondrial membrane 40-like [Source:MGI Symbol;Acc:MGI:3589112]
ENSMUSG00000116564	393.714	429.026	423.29	365.273	401.727	468.208	318.601	375.657	322.585	301.747	331.157	275.977	310.692	-0.343478	0.0937496	8.62607e-05	0.000813385	Riok2	67045	RIO kinase 2 [Source:MGI Symbol;Acc:MGI:1914295]
ENSMUSG00000004895	746.882	813.797	777.338	720.896	767.047	735.473	906.598	822.384	924.039	898.652	908.316	1045.69	699.042	0.25934	0.0688249	8.6323e-05	0.000813464	Prcc	94315	papillary renal cell carcinoma (translocation-associated) [Source:MGI Symbol;Acc:MGI:2137738]
ENSMUSG00000022009	428.924	433.943	453.339	445.219	446.921	343.485	350.584	406.116	274.348	260.899	260.87	320.227	318.333	-0.405713	0.113273	8.67667e-05	0.000817134	Nufip1	27275	nuclear FMR1 interacting protein 1 [Source:MGI Symbol;Acc:MGI:1351474]
ENSMUSG00000042046	82.157	56.5478	61.4032	68.9193	100.432	56.4226	56.5855	45.688	28.6407	14.4944	58.1214	44.2495	266.26	-0.68242	0.204081	8.72576e-05	0.000821245	Dstyk	213452	dual serine/threonine and tyrosine protein kinase [Source:MGI Symbol;Acc:MGI:1925064]
ENSMUSG00000019731	1054.17	1078.1	939.338	953.844	1094.71	1084.9	774.975	875.687	817.013	704.954	979.954	864.03	1186.18	-0.290863	0.0779853	8.78554e-05	0.000825327	Slc35e1	270066	solute carrier family 35, member E1 [Source:MGI Symbol;Acc:MGI:2142403]
ENSMUSG00000020682	18.1386	24.586	10.4516	20.6758	31.3849	17.8177	57.8156	26.6513	73.8628	32.9418	36.4948	43.0851	35.2485	0.983526	0.307918	8.77506e-05	0.000825327	Mmp28	118453	matrix metallopeptidase 28 (epilysin) [Source:MGI Symbol;Acc:MGI:2153062]
ENSMUSG00000045427	2466.84	2390.99	2589.39	3037.96	2684.04	2462.8	3274.58	2660.06	3537.88	3510.28	3344.01	3597.02	2173.02	0.330698	0.0891462	8.78488e-05	0.000825327	Hnrnph2	56258	heterogeneous nuclear ribonucleoprotein H2 [Source:MGI Symbol;Acc:MGI:1201779]
ENSMUSG00000026970	2406.03	2308.63	2270.61	2403.91	2603.69	2483.58	2807.13	2399.89	2930.39	3248.06	2857.41	2953.07	2129.95	0.23768	0.0627627	8.86028e-05	0.000831829	Rbms1	56878	RNA binding motif, single stranded interacting protein 1 [Source:MGI Symbol;Acc:MGI:1861774]
ENSMUSG00000043207	1504.43	1443.2	1558.6	1287.41	1319.42	1322.47	1140.32	1187.89	925.546	810.368	1077.27	1037.53	1528.68	-0.411461	0.115316	8.93176e-05	0.000837621	Zmpste24	230709	zinc metallopeptidase, STE24 [Source:MGI Symbol;Acc:MGI:1890508]
ENSMUSG00000089929	3451.66	3651.02	4549.06	3724.4	3238.92	3069.59	2743.17	2882.15	2304.82	2483.81	2557.34	2275.36	1726.7	-0.461628	0.131389	8.93307e-05	0.000837621	Bcl2a1b	12045	B cell leukemia/lymphoma 2 related protein A1b [Source:MGI Symbol;Acc:MGI:1278326]
ENSMUSG00000025503	12208.3	12230.3	13473.4	13012	12434.7	11663.6	10281.3	11436	8770.08	8483.17	10476.7	9347.13	10671	-0.330136	0.089518	8.97732e-05	0.000841248	Taldo1	21351	transaldolase 1 [Source:MGI Symbol;Acc:MGI:1274789]
ENSMUSG00000037894	2901.1	4145.2	2972.18	3816.75	2431.7	3811	5269.83	3520.51	5877.37	9124.87	3565.68	7228.98	5574.01	0.694759	0.208684	9.01257e-05	0.000844027	H2az1	51788	H2A.Z variant histone 1 [Source:MGI Symbol;Acc:MGI:1888388]
ENSMUSG00000038058	1249.43	1430.91	1025.56	1036.55	1295.57	1293.76	1831.65	1247.54	1710.9	1818.39	1720.66	1995.89	818.808	0.450403	0.127574	9.06037e-05	0.000847976	Nod1	107607	nucleotide-binding oligomerization domain containing 1 [Source:MGI Symbol;Acc:MGI:1341839]
ENSMUSG00000033149	26.6744	29.5032	24.8226	33.0813	25.1079	12.8683	40.5939	38.0733	104.011	79.0603	40.5498	89.6635	22.8283	1.18285	0.377419	9.10493e-05	0.000851618	Phldb2	208177	pleckstrin homology like domain, family B, member 2 [Source:MGI Symbol;Acc:MGI:2444981]
ENSMUSG00000005907	161.113	132.764	116.274	106.136	136.838	120.764	180.827	148.486	211.037	152.85	216.266	192.136	133.914	0.458132	0.130255	9.20061e-05	0.000860035	Pex1	71382	peroxisomal biogenesis factor 1 [Source:MGI Symbol;Acc:MGI:1918632]
ENSMUSG00000029345	1203.55	1148.17	1230.68	1177.14	1231.54	1183.88	1536.42	1248.81	1634.03	1586.48	1481.42	1446.26	1043.33	0.297675	0.0803559	9.21588e-05	0.000860929	Tfip11	54723	tuftelin interacting protein 11 [Source:MGI Symbol;Acc:MGI:1930075]
ENSMUSG00000036181	225.132	346.663	259.984	391.462	307.572	399.907	477.286	459.418	431.118	476.997	400.091	380.779	462.647	0.407679	0.114237	9.28492e-05	0.000866842	H1f2	50708	H1.2 linker histone, cluster member [Source:MGI Symbol;Acc:MGI:1931526]
ENSMUSG00000021901	1439.35	1548.92	1461.92	1512.09	1319.42	1363.05	1771.37	1574.97	1549.61	1795.99	1603.07	1867.8	1329.5	0.225481	0.0596439	9.41156e-05	0.000878121	Bap1	104416	Brca1 associated protein 1 [Source:MGI Symbol;Acc:MGI:1206586]
ENSMUSG00000027303	1474.56	1682.91	1469.76	1374.25	1601.89	1793.64	1776.29	1727.26	2025.95	2120.13	1851.77	2215.97	3231.33	0.298968	0.0809661	9.5035e-05	0.000886152	Ptpra	19262	protein tyrosine phosphatase receptor type A [Source:MGI Symbol;Acc:MGI:97808]
ENSMUSG00000038160	1629.27	1793.55	1856.47	1801.55	1501.45	1892.63	1367.89	1767.87	952.679	1139.79	1132.69	1233.16	1414.84	-0.420012	0.1197	9.58879e-05	0.000893552	Atg5	11793	autophagy related 5 [Source:MGI Symbol;Acc:MGI:1277186]
ENSMUSG00000032059	1392.4	1469.01	1660.5	1473.5	1296.82	1351.17	1162.46	1182.81	1171.25	1299.22	1201.63	1091.1	1037.16	-0.267311	0.0717131	9.62157e-05	0.000896053	Alg9	102580	ALG9 alpha-1,2-mannosyltransferase [Source:MGI Symbol;Acc:MGI:1924753]
ENSMUSG00000026659	72.5543	66.3822	105.823	79.9464	64.0252	91.068	40.5939	67.2629	42.2073	57.9775	47.3081	32.6049	77.1507	-0.653226	0.196353	9.63955e-05	0.000897174	Dusp12	80915	dual specificity phosphatase 12 [Source:MGI Symbol;Acc:MGI:1890614]
ENSMUSG00000070730	596.439	717.912	731.613	618.896	659.083	711.716	942.271	766.543	857.713	997.477	766.391	957.187	526.989	0.361538	0.100179	9.68257e-05	0.000900622	Rmdn3	67809	regulator of microtubule dynamics 3 [Source:MGI Symbol;Acc:MGI:1915059]
ENSMUSG00000030214	3.20092	8.6051	3.91935	1.37839	8.78778	2.96961	18.4518	3.80733	69.3406	63.2482	14.8683	29.1115	14.1736	2.36208	0.786507	9.69538e-05	0.000901094	Plbd1	66857	phospholipase B domain containing 1 [Source:MGI Symbol;Acc:MGI:1914107]
ENSMUSG00000002147	4821.66	4485.72	4579.11	4301.95	4698.95	4514.8	3742.02	4350.51	3632.84	3242.79	4194.2	3736.76	4250.64	-0.245955	0.0659086	9.69972e-05	0.000901094	Stat6	20852	signal transducer and activator of transcription 6 [Source:MGI Symbol;Acc:MGI:103034]
ENSMUSG00000051518	696.734	676.115	607.5	570.652	586.27	627.577	794.657	647.247	954.187	910.511	759.633	836.083	538.253	0.352302	0.0972412	9.70556e-05	0.000901094	Rps19bp1	66538	ribosomal protein S19 binding protein 1 [Source:MGI Symbol;Acc:MGI:1913788]
ENSMUSG00000015478	465.201	422.879	497.758	351.489	390.428	352.394	340.743	343.929	301.481	243.769	263.574	296.938	449.736	-0.428965	0.121428	9.72449e-05	0.000902296	Rnf5	54197	ring finger protein 5 [Source:MGI Symbol;Acc:MGI:1860076]
ENSMUSG00000057469	459.866	410.586	466.403	449.354	418.047	428.614	306.3	390.886	286.407	268.805	347.377	328.378	554.852	-0.411921	0.115818	9.73535e-05	0.000902371	E2f6	50496	E2F transcription factor 6 [Source:MGI Symbol;Acc:MGI:1354159]
ENSMUSG00000021423	1437.21	1531.71	1307.76	1768.47	957.868	1482.83	2718.56	1771.68	3479.09	4192.83	1820.69	3367.62	2047.75	0.89695	0.280573	9.73726e-05	0.000902371	Ly86	17084	lymphocyte antigen 86 [Source:MGI Symbol;Acc:MGI:1321404]
ENSMUSG00000031093	795.963	780.606	712.016	747.086	922.716	741.413	1024.69	862.995	1041.62	890.746	1136.75	1039.86	1018.79	0.328456	0.0900076	9.82651e-05	0.000910083	Dock11	75974	dedicator of cytokinesis 11 [Source:MGI Symbol;Acc:MGI:1923224]
ENSMUSG00000025156	1683.69	1719.79	1866.92	1563.09	1535.35	1638.23	1339.6	1497.55	1308.43	1469.2	1285.43	1259.95	1503.33	-0.281276	0.0751089	9.8499e-05	0.00091169	Gps1	209318	G protein pathway suppressor 1 [Source:MGI Symbol;Acc:MGI:2384801]
ENSMUSG00000037318	40.545	25.8153	23.5161	26.1894	23.8525	13.8582	14.7614	12.6911	13.5666	0	17.5716	10.4802	84.2747	-1.00338	0.314294	9.86419e-05	0.000912452	Traf3ip3	215243	TRAF3 interacting protein 3 [Source:MGI Symbol;Acc:MGI:2441706]
ENSMUSG00000006585	424.656	387.23	408.919	357.002	420.558	507.803	611.369	445.458	821.535	716.813	517.686	549.626	820.424	0.492258	0.142336	9.89912e-05	0.000915123	Cdt1	67177	chromatin licensing and DNA replication factor 1 [Source:MGI Symbol;Acc:MGI:1914427]
ENSMUSG00000030427	29.8753	81.1338	47.0322	64.7842	50.2159	53.453	78.7276	78.6849	75.3702	113.32	82.4513	90.828	161.004	0.604548	0.180372	9.97699e-05	0.000921756	Lilra6	18726	leukocyte immunoglobulin-like receptor, subfamily A (with TM domain), member 6 [Source:MGI Symbol;Acc:MGI:1195969]
ENSMUSG00000040521	205.926	189.312	231.242	188.839	202.119	138.582	153.765	119.296	141.696	112.002	121.649	160.696	191.047	-0.461812	0.132515	0.000100005	0.000923362	Tsfm	66399	Ts translation elongation factor, mitochondrial [Source:MGI Symbol;Acc:MGI:1913649]
ENSMUSG00000003665	41.612	34.4204	52.258	73.0545	45.1943	38.6049	11.0711	29.1896	6.02962	3.95301	10.8133	23.2892	15.3954	-1.48038	0.485628	0.000100159	0.000924217	Has1	15116	hyaluronan synthase 1 [Source:MGI Symbol;Acc:MGI:106590]
ENSMUSG00000075376	312.624	326.994	232.548	270.164	424.324	272.214	439.152	364.235	468.803	465.138	513.631	475.1	330.27	0.512189	0.148972	0.00010079	0.000929478	Rc3h2	319817	ring finger and CCCH-type zinc finger domains 2 [Source:MGI Symbol;Acc:MGI:2442789]
ENSMUSG00000037787	105.63	126.618	150.242	139.217	107.964	130.663	70.1168	86.2995	67.8332	55.3422	100.023	107.13	204.741	-0.568448	0.168141	0.000101135	0.000932085	Coa8	68020	cytochrome c oxidase assembly factor 8 [Source:MGI Symbol;Acc:MGI:1915270]
ENSMUSG00000009376	1988.84	1623.91	1920.48	1375.63	2711.66	1659.02	1094.81	1417.6	830.58	604.811	1486.83	875.675	739.494	-0.733188	0.225805	0.000101539	0.000935236	Met	17295	met proto-oncogene [Source:MGI Symbol;Acc:MGI:96969]
ENSMUSG00000039682	1371.06	1531.71	1610.85	1710.58	1304.36	1481.84	2092.43	1717.11	1946.06	2328.33	1538.19	2014.52	1271.25	0.344148	0.0950201	0.000101635	0.000935551	Lap3	66988	leucine aminopeptidase 3 [Source:MGI Symbol;Acc:MGI:1914238]
ENSMUSG00000037174	593.238	551.956	608.806	629.923	588.781	530.57	635.971	611.712	706.973	774.791	786.666	713.815	775.635	0.259241	0.0697654	0.000102197	0.000940147	Elf2	69257	E74-like factor 2 [Source:MGI Symbol;Acc:MGI:1916507]
ENSMUSG00000036180	1556.72	1536.63	1277.71	1175.76	1857.99	1631.31	2201.91	1714.57	2764.58	2269.03	2261.33	2264.88	1378.8	0.518757	0.151499	0.000102969	0.000946678	Gatad2a	234366	GATA zinc finger domain containing 2A [Source:MGI Symbol;Acc:MGI:2384585]
ENSMUSG00000002699	5663.5	5090.53	5931.29	5149.65	6104.99	5612.56	4644.93	4798.51	3798.66	3524.77	4821.37	4046.5	2915.94	-0.359174	0.100053	0.000103125	0.000947535	Lcp2	16822	lymphocyte cytosolic protein 2 [Source:MGI Symbol;Acc:MGI:1321402]
ENSMUSG00000056458	20.2725	51.6306	37.8871	23.4326	35.1511	34.6454	76.2674	67.2629	73.8628	76.4249	52.7148	61.7164	30.7896	0.877285	0.275253	0.000103384	0.000949335	Mok	26448	MOK protein kinase [Source:MGI Symbol;Acc:MGI:1336881]
ENSMUSG00000000439	305.155	259.382	403.693	303.245	342.723	263.305	238.643	242.4	221.588	234.545	250.057	250.359	302.221	-0.352292	0.0979323	0.000103955	0.000954	Mkrn2	67027	makorin, ring finger protein, 2 [Source:MGI Symbol;Acc:MGI:1914277]
ENSMUSG00000028480	1915.22	2620.87	2228.81	3064.15	1567.99	2613.26	4001.58	2651.17	4597.58	6486.9	2276.2	4834.84	1694.36	0.727527	0.222913	0.000104415	0.000957632	Glipr2	384009	GLI pathogenesis-related 2 [Source:MGI Symbol;Acc:MGI:1917770]
ENSMUSG00000024683	345.7	373.707	476.855	421.786	361.554	424.654	312.45	389.617	263.796	284.617	282.497	245.701	361.238	-0.397607	0.112226	0.000104538	0.000958176	Mrpl16	94063	mitochondrial ribosomal protein L16 [Source:MGI Symbol;Acc:MGI:2137219]
ENSMUSG00000063800	2013.38	2553.26	2115.14	2402.53	1851.71	2256.9	3505.84	2675.29	3219.82	4252.13	2392.44	3273.3	1744.04	0.497238	0.144549	0.000105577	0.00096536	Prpf38a	230596	PRP38 pre-mRNA processing factor 38 (yeast) domain containing A [Source:MGI Symbol;Acc:MGI:1916962]
ENSMUSG00000025888	15669.6	18678	17186.4	19544.1	14714.5	16856.5	24511.3	21506.4	25731.4	30542.3	21358.9	26594	11815.4	0.500519	0.144233	0.000105569	0.00096536	Casp1	12362	caspase 1 [Source:MGI Symbol;Acc:MGI:96544]
ENSMUSG00000120081	146.175	145.057	150.242	147.487	204.63	179.166	204.2	163.715	324.092	233.228	293.31	291.115	138.309	0.564089	0.167339	0.000105571	0.00096536	Gm57354		predicted gene, 57354 [Source:MGI Symbol;Acc:MGI:7338621]
ENSMUSG00000033857	74.6882	18.4395	56.1774	44.1084	51.4713	37.6151	28.2927	39.3424	25.6259	15.8121	21.6266	17.4669	261.35	-0.815252	0.253296	0.000105412	0.00096536	Engase	217364	endo-beta-N-acetylglucosaminidase [Source:MGI Symbol;Acc:MGI:2443788]
ENSMUSG00000026421	4882.47	5782.63	5585.08	5742.36	4268.35	4992.9	7210.96	5268.08	7586.77	9201.3	5426.92	7922.99	5154.78	0.410308	0.11623	0.000106399	0.000972282	Csrp1	13007	cysteine and glycine-rich protein 1 [Source:MGI Symbol;Acc:MGI:88549]
ENSMUSG00000020375	428.924	370.019	407.613	380.435	416.792	395.948	548.633	480.993	474.832	519.162	535.257	470.442	577.655	0.314496	0.0862351	0.000106477	0.000972407	Rufy1	216724	RUN and FYVE domain containing 1 [Source:MGI Symbol;Acc:MGI:2429762]
ENSMUSG00000021037	3348.17	4317.3	3594.05	4172.38	3508.83	3848.61	5782.79	4869.58	5749.24	5522.36	5103.87	5830.46	4636.7	0.478959	0.138431	0.000107071	0.00097724	Ahsa1	217737	AHA1, activator of heat shock protein ATPase 1 [Source:MGI Symbol;Acc:MGI:2387603]
ENSMUSG00000046152	9.60277	13.5223	7.83871	11.0271	8.78778	9.8987	3.69036	2.53822	3.01481	0	1.35166	4.65784	44.3237	-1.68409	0.527389	0.000107566	0.000981164	Fut10	171167	fucosyltransferase 10 [Source:MGI Symbol;Acc:MGI:2384748]
ENSMUSG00000118663	360.637	281.51	419.371	318.407	402.982	336.556	270.626	288.088	229.125	160.756	283.849	256.181	224.832	-0.459938	0.133033	0.000108016	0.000984672	Afg2b	214616	AFG2 AAA ATPase homolog B [Source:MGI Symbol;Acc:MGI:3036261]
ENSMUSG00000028670	1881.08	2119.31	2010.63	2221.96	2037.51	2066.85	1728.32	1874.48	1855.61	1727.47	1796.36	1864.3	1825.52	-0.179673	0.0473998	0.000108202	0.000985774	Lypla2	26394	lysophospholipase 2 [Source:MGI Symbol;Acc:MGI:1347000]
ENSMUSG00000037706	4567.72	4663.97	5089.93	4658.95	4368.78	4636.55	4090.15	4062.42	4121.24	3945.11	3710.31	3565.58	4879.91	-0.239683	0.0646658	0.00010844	0.000987348	Cd81	12520	CD81 antigen [Source:MGI Symbol;Acc:MGI:1096398]
ENSMUSG00000025962	444.928	534.746	538.258	522.409	354.022	472.168	316.141	399.77	301.481	374.219	264.925	285.293	410.129	-0.505352	0.147882	0.000109049	0.000992293	Fastkd2	75619	FAST kinase domains 2 [Source:MGI Symbol;Acc:MGI:1922869]
ENSMUSG00000038175	376.642	271.675	324	436.949	370.342	369.221	430.542	470.84	485.384	583.728	543.367	503.047	422.062	0.445419	0.128041	0.000109809	0.000998604	Mylip	218203	myosin regulatory light chain interacting protein [Source:MGI Symbol;Acc:MGI:2388271]
ENSMUSG00000025809	17940.1	16803.3	18401.4	16919.7	18803.3	17289.1	15037	17199	12472.3	10943.3	16451.1	13350.5	14624.6	-0.296468	0.0804934	0.000110498	0.00100426	Itgb1	16412	integrin beta 1 (fibronectin receptor beta) [Source:MGI Symbol;Acc:MGI:96610]
ENSMUSG00000078922	157.912	231.108	181.597	208.136	158.18	160.359	485.897	261.437	761.239	843.31	370.355	612.507	189.04	1.37749	0.450916	0.000110775	0.00100618	Tgtp1	21822	T cell specific GTPase 1 [Source:MGI Symbol;Acc:MGI:98734]
ENSMUSG00000020128	1142.73	1039.99	1049.08	996.574	1224.01	1088.86	1259.64	1253.88	1528.51	1424.4	1426	1392.7	774.38	0.318372	0.0876978	0.000111467	0.00101185	Vps54	245944	VPS54 GARP complex subunit [Source:MGI Symbol;Acc:MGI:2178798]
ENSMUSG00000036644	4976.37	4588.98	4136.22	4071.75	5476.04	5035.47	6332.65	4892.42	6959.69	6634.47	6862.38	7034.51	3356.72	0.414352	0.118059	0.000111576	0.00101224	Tbc1d9b	76795	TBC1 domain family, member 9B [Source:MGI Symbol;Acc:MGI:1924045]
ENSMUSG00000032295	725.543	721.599	732.919	680.923	685.447	706.767	601.528	619.326	526.084	476.997	624.467	604.355	749.459	-0.283293	0.0770835	0.000111668	0.00101247	Man2c1	73744	mannosidase, alpha, class 2C, member 1 [Source:MGI Symbol;Acc:MGI:1920994]
ENSMUSG00000038594	154.711	140.14	137.177	141.974	182.033	117.795	206.66	180.214	245.707	256.946	206.804	258.51	125.09	0.565275	0.16868	0.00011178	0.00101287	Cep85l	100038725	centrosomal protein 85-like [Source:MGI Symbol;Acc:MGI:3642684]
ENSMUSG00000029287	4.2679	8.6051	1.30645	4.13516	10.0432	0.98987	15.9915	8.88378	22.6111	30.3064	20.2749	16.3025	12.3348	1.67947	0.555622	0.000112969	0.00102303	Tgfbr3	21814	transforming growth factor, beta receptor III [Source:MGI Symbol;Acc:MGI:104637]
ENSMUSG00000028086	146.175	118.013	134.564	119.92	158.18	146.501	177.137	210.672	205.007	195.015	221.672	252.688	137.463	0.549807	0.163415	0.00011398	0.00103156	Fbxw7	50754	F-box and WD-40 domain protein 7 [Source:MGI Symbol;Acc:MGI:1354695]
ENSMUSG00000032640	131.238	79.9045	86.2258	89.5951	126.795	84.1389	38.1337	83.7613	36.1777	21.0827	87.8579	48.9074	124.53	-0.800583	0.251168	0.000114094	0.00103198	Chsy1	269941	chondroitin sulfate synthase 1 [Source:MGI Symbol;Acc:MGI:2681120]
ENSMUSG00000020178	2586.35	2774.53	2902.93	2591.37	2894.94	2741.94	2306.47	2316.13	1917.42	2016.04	2557.34	2179.87	1243.02	-0.29339	0.080077	0.000114195	0.00103227	Adora2a	11540	adenosine A2a receptor [Source:MGI Symbol;Acc:MGI:99402]
ENSMUSG00000046962	682.864	615.88	529.113	562.382	782.112	633.517	805.728	711.971	1172.76	976.394	1047.54	972.325	534.946	0.51949	0.153197	0.00011429	0.00103251	Zbtb21	114565	zinc finger and BTB domain containing 21 [Source:MGI Symbol;Acc:MGI:1927240]
ENSMUSG00000032076	356.369	427.797	395.855	373.543	370.342	419.705	444.073	482.262	465.788	583.728	417.663	562.435	1567.1	0.314649	0.0866286	0.000114396	0.00103265	Cadm1	54725	cell adhesion molecule 1 [Source:MGI Symbol;Acc:MGI:1889272]
ENSMUSG00000001962	1156.6	1079.33	1059.53	1286.03	1250.37	1125.48	1305.16	1318.61	1569.21	1594.38	1278.67	1446.26	1112.52	0.275381	0.0749256	0.000114442	0.00103265	Fam50a	108160	family with sequence similarity 50, member A [Source:MGI Symbol;Acc:MGI:1351626]
ENSMUSG00000020520	419.321	356.497	352.742	341.84	463.241	414.755	313.68	343.929	263.796	251.675	320.344	316.733	667.15	-0.348621	0.0973039	0.000115115	0.0010381	Galnt10	171212	polypeptide N-acetylgalactosaminyltransferase 10 [Source:MGI Symbol;Acc:MGI:1890480]
ENSMUSG00000049922	668.993	538.434	653.226	576.166	569.95	649.355	462.525	525.412	408.507	378.172	597.434	371.463	682.7	-0.382407	0.10811	0.000115213	0.00103836	Slc35c1	228368	solute carrier family 35, member C1 [Source:MGI Symbol;Acc:MGI:2443301]
ENSMUSG00000032396	244.337	195.459	310.935	290.84	248.569	232.619	216.501	184.021	192.948	104.096	197.342	160.696	331.583	-0.476105	0.138845	0.000115445	0.00103983	Dis3l	213550	DIS3 like exosome 3'-5' exoribonuclease [Source:MGI Symbol;Acc:MGI:2143272]
ENSMUSG00000030421	432.125	476.969	522.58	476.922	529.777	480.087	377.646	392.155	339.166	368.948	327.102	430.851	510.939	-0.353865	0.0988921	0.000115533	0.00104001	Uri1	19777	URI1, prefoldin-like chaperone [Source:MGI Symbol;Acc:MGI:1342294]
ENSMUSG00000029246	113.099	92.1975	138.484	146.109	91.6439	82.1592	89.7987	93.9142	70.848	44.8008	75.693	62.8809	277.517	-0.528262	0.156476	0.000116071	0.00104422	Ppat	231327	phosphoribosyl pyrophosphate amidotransferase [Source:MGI Symbol;Acc:MGI:2387203]
ENSMUSG00000024827	0	0	0	0	0	0	2.46024	1.26911	9.04443	1.31767	2.70332	6.98677	3.90021	4.72812	2.30271	0.000116805	0.0010502	Gldc	104174	glycine decarboxylase [Source:MGI Symbol;Acc:MGI:1341155]
ENSMUSG00000012017	65.0854	108.178	48.3387	55.1355	43.9389	95.0275	166.066	101.529	180.889	176.568	79.748	107.13	66.681	0.833581	0.263073	0.000116923	0.00105064	Scarf2	224024	scavenger receptor class F, member 2 [Source:MGI Symbol;Acc:MGI:1858430]
ENSMUSG00000066877	183.52	226.191	178.984	219.164	208.396	213.812	228.802	309.663	292.436	303.064	277.09	246.866	359.581	0.39444	0.112005	0.000117007	0.00105077	Nck2	17974	non-catalytic region of tyrosine kinase adaptor protein 2 [Source:MGI Symbol;Acc:MGI:1306821]
ENSMUSG00000000916	128.037	126.618	108.435	191.596	110.475	96.0174	94.7192	78.6849	75.3702	77.7426	83.8029	80.3478	116.986	-0.557743	0.166766	0.000117364	0.00105334	Nsun5	100609	NOL1/NOP2/Sun domain family, member 5 [Source:MGI Symbol;Acc:MGI:2140844]
ENSMUSG00000025499	863.182	882.638	969.387	898.708	769.558	876.035	718.389	777.965	693.406	702.319	514.983	621.822	862.54	-0.355773	0.0998759	0.000118737	0.00106503	Hras	15461	Harvey rat sarcoma virus oncogene [Source:MGI Symbol;Acc:MGI:96224]
ENSMUSG00000039018	122.702	142.599	160.693	170.92	120.518	87.1085	63.9662	130.718	69.3406	96.19	87.8579	68.7032	180.114	-0.561904	0.168448	0.000118827	0.00106521	Mtg1	212508	mitochondrial ribosome-associated GTPase 1 [Source:MGI Symbol;Acc:MGI:2685015]
ENSMUSG00000038658	1999.51	2195.53	1992.34	2202.66	2304.91	2379.65	2965.82	2274.25	2677.15	2624.8	2716.84	3284.95	1485.04	0.317701	0.0879526	0.000119211	0.00106801	Ric1	226089	RAB6A GEF complex partner 1 [Source:MGI Symbol;Acc:MGI:1924893]
ENSMUSG00000026499	1615.4	1654.64	1678.79	1597.55	1886.86	1779.79	1984.18	1747.57	2313.87	2080.6	2139.68	2068.08	1411.33	0.257669	0.0700308	0.000120009	0.00107452	Acbd3	170760	acyl-Coenzyme A binding domain containing 3 [Source:MGI Symbol;Acc:MGI:2181074]
ENSMUSG00000036986	2707.98	2431.56	2176.55	2097.9	2867.33	2575.64	4031.1	2742.55	4948.81	4574.95	4106.34	4379.54	2180.48	0.649396	0.199591	0.000120769	0.00108069	Pml	18854	promyelocytic leukemia [Source:MGI Symbol;Acc:MGI:104662]
ENSMUSG00000019969	5706.18	5995.3	5424.39	5512.17	5727.12	6030.29	6674.62	5770.65	6994.36	7468.56	6456.88	7280.21	4146.48	0.231	0.0620406	0.000121045	0.00108188	Psen1	19164	presenilin 1 [Source:MGI Symbol;Acc:MGI:1202717]
ENSMUSG00000021408	930.402	859.281	915.822	862.87	925.227	875.045	996.396	925.182	1104.93	1167.46	1097.55	1119.05	1078.47	0.243565	0.0658637	0.000121041	0.00108188	Ripk1	19766	receptor (TNFRSF)-interacting serine-threonine kinase 1 [Source:MGI Symbol;Acc:MGI:108212]
ENSMUSG00000029703	246.471	323.306	307.016	290.84	236.015	321.708	211.58	248.746	194.455	220.051	233.837	214.261	394.096	-0.354365	0.0994439	0.000121822	0.00108818	Lrwd1	71735	leucine-rich repeats and WD repeat domain containing 1 [Source:MGI Symbol;Acc:MGI:1918985]
ENSMUSG00000052609	60.8175	31.9618	43.1129	45.4868	105.453	70.2808	25.8325	41.8807	12.0592	40.8478	36.4948	29.1115	183.569	-0.813811	0.256462	0.000121927	0.00108847	Plekhg3	263406	pleckstrin homology domain containing, family G (with RhoGef domain) member 3 [Source:MGI Symbol;Acc:MGI:2388284]
ENSMUSG00000061286	215.529	213.898	245.613	275.677	208.396	202.923	196.819	182.752	120.592	154.168	144.628	129.255	418.781	-0.493127	0.145263	0.000122019	0.00108865	Exosc5	27998	exosome component 5 [Source:MGI Symbol;Acc:MGI:107889]
ENSMUSG00000032058	781.025	693.325	766.887	883.546	785.878	804.764	621.21	667.552	612.006	450.644	750.171	597.369	739.268	-0.326071	0.0909468	0.000123327	0.00109967	Ppp2r1b	73699	protein phosphatase 2, regulatory subunit A, beta [Source:MGI Symbol;Acc:MGI:1920949]
ENSMUSG00000020303	115.233	184.395	62.7097	146.109	69.0468	185.106	244.794	167.523	337.659	420.337	277.09	406.397	112.231	1.0986	0.359053	0.000123418	0.00109983	Stc2	20856	stanniocalcin 2 [Source:MGI Symbol;Acc:MGI:1316731]
ENSMUSG00000020986	915.464	1053.51	1012.5	806.356	928.993	908.701	729.46	845.228	740.135	732.625	783.963	776.696	740.28	-0.271951	0.0743759	0.000123516	0.00110005	Sec23a	20334	SEC23 homolog A, COPII coat complex component [Source:MGI Symbol;Acc:MGI:1349635]
ENSMUSG00000029775	785.293	671.198	742.064	708.491	881.288	786.947	671.645	723.393	497.443	463.82	566.346	471.607	704.447	-0.394987	0.112745	0.000124284	0.00110567	Klhdc10	76788	kelch domain containing 10 [Source:MGI Symbol;Acc:MGI:1924038]
ENSMUSG00000042303	212.328	188.083	231.242	188.839	209.651	197.974	147.614	130.718	176.366	123.861	170.309	137.406	199.022	-0.432817	0.124894	0.000124294	0.00110567	Sgsm3	105835	small G protein signaling modulator 3 [Source:MGI Symbol;Acc:MGI:1916329]
ENSMUSG00000023045	106.697	109.408	43.1129	85.46	53.9821	81.1693	178.367	126.911	372.329	270.123	144.628	193.301	88.6127	1.21493	0.400706	0.000124863	0.00111008	Soat2	223920	sterol O-acyltransferase 2 [Source:MGI Symbol;Acc:MGI:1332226]
ENSMUSG00000103847	60.8175	63.9236	36.5806	26.1894	60.259	26.7265	73.8071	63.4556	66.3258	104.096	75.693	115.282	65.4368	0.753543	0.236219	0.000125303	0.00111333	Gm20056		predicted gene, 20056 [Source:MGI Symbol;Acc:MGI:5012241]
ENSMUSG00000116827	6.40185	9.8344	9.14516	12.4055	13.8094	3.95948	27.0626	22.844	19.5963	27.6711	13.5166	25.6181	22.6634	1.14081	0.372786	0.000125577	0.00111511	Gm5063		predicted gene 5063 [Source:MGI Symbol;Acc:MGI:3648069]
ENSMUSG00000021565	75.7552	154.892	125.419	103.379	128.05	118.784	194.359	191.636	223.096	274.076	178.419	229.399	85.6693	0.762114	0.239019	0.00012592	0.0011173	Slc6a19	74338	solute carrier family 6 (neurotransmitter transporter), member 19 [Source:MGI Symbol;Acc:MGI:1921588]
ENSMUSG00000007050	97.0947	119.242	118.887	96.4871	81.6008	59.3922	40.5939	88.8378	37.6851	17.1297	55.4181	64.0454	191.01	-0.787545	0.24881	0.000125971	0.0011173	Lsm2	27756	LSM2 homolog, U6 small nuclear RNA and mRNA degradation associated [Source:MGI Symbol;Acc:MGI:90676]
ENSMUSG00000018736	2785.87	3005.64	3157.69	2893.23	2992.87	3193.32	3420.96	3066.17	3819.76	3946.43	3395.37	3879.98	2179.92	0.243831	0.0662013	0.000127398	0.00112929	Ndel1	83431	nudE neurodevelopment protein 1 like 1 [Source:MGI Symbol;Acc:MGI:1932915]
ENSMUSG00000037196	8.5358	7.3758	9.14516	6.89193	10.0432	10.8886	19.6819	20.3058	18.0889	46.1185	14.8683	18.6314	31.96	1.17164	0.383328	0.000128674	0.00113986	Pacrg	69310	PARK2 co-regulated [Source:MGI Symbol;Acc:MGI:1916560]
ENSMUSG00000024477	297.686	298.72	279.581	294.975	316.36	324.677	410.86	369.311	379.866	392.666	440.641	490.238	308.985	0.415367	0.119716	0.000128741	0.00113986	Pggt1b	225467	protein geranylgeranyltransferase type I, beta subunit [Source:MGI Symbol;Acc:MGI:1917514]
ENSMUSG00000023046	4.2679	2.4586	1.30645	2.75677	1.2554	2.96961	7.38071	5.07644	28.6407	26.3534	2.70332	10.4802	7.33534	2.01981	0.669691	0.000129519	0.00114607	Igfbp6	16012	insulin-like growth factor binding protein 6 [Source:MGI Symbol;Acc:MGI:96441]
ENSMUSG00000041040	396.914	435.172	408.919	470.03	478.306	488.996	325.981	362.966	226.111	267.487	387.927	218.919	452.44	-0.52059	0.155373	0.000129643	0.0011465	Fam117b	72750	family with sequence similarity 117, member B [Source:MGI Symbol;Acc:MGI:1920000]
ENSMUSG00000044847	436.393	389.688	368.419	340.462	343.979	432.573	243.564	382.002	242.692	227.957	321.695	250.359	276.867	-0.429796	0.124633	0.000130771	0.00115579	Lsm11	72290	U7 snRNP-specific Sm-like protein LSM11 [Source:MGI Symbol;Acc:MGI:1919540]
ENSMUSG00000026764	36.2771	36.879	10.4516	24.811	30.1295	40.5847	65.1963	55.8409	75.3702	85.6486	47.3081	50.0718	55.7024	0.920551	0.296772	0.000130999	0.00115713	Kif5c	16574	kinesin family member 5C [Source:MGI Symbol;Acc:MGI:1098269]
ENSMUSG00000001305	84.291	47.9427	81	55.1355	37.6619	62.3618	23.3723	48.2262	25.6259	25.0358	55.4181	34.9338	105.749	-0.697762	0.217057	0.000131493	0.00115972	Rrp15	67223	ribosomal RNA processing 15 homolog [Source:MGI Symbol;Acc:MGI:1914473]
ENSMUSG00000027342	2814.68	3337.55	2999.61	3578.29	2672.74	3373.48	4282.04	3443.1	4324.74	4795.01	3250.74	4525.1	5536.86	0.360212	0.102335	0.000131422	0.00115972	Pcna	18538	proliferating cell nuclear antigen [Source:MGI Symbol;Acc:MGI:97503]
ENSMUSG00000039234	1881.08	1840.26	1996.26	1807.07	2046.3	1900.55	1258.41	1679.03	1401.89	1080.49	1943.69	1419.48	1457.15	-0.355941	0.100838	0.000131523	0.00115972	Sec24d	69608	SEC24 homolog D, COPII coat complex component [Source:MGI Symbol;Acc:MGI:1916858]
ENSMUSG00000031068	1186.48	1196.11	1337.81	1320.49	1059.55	1240.31	975.484	1206.92	735.613	708.907	921.832	841.905	1408.22	-0.406491	0.117104	0.0001321	0.00116413	Glrx3	30926	glutaredoxin 3 [Source:MGI Symbol;Acc:MGI:1353653]
ENSMUSG00000073805	8.5358	8.6051	6.53226	4.13516	15.0648	1.97974	17.2217	45.688	22.6111	23.7181	32.4398	25.6181	8.83957	1.62354	0.544863	0.00013222	0.00116451	Insyn2a	627214	inhibitory synaptic factor 2A [Source:MGI Symbol;Acc:MGI:3605068]
ENSMUSG00000031557	2618.36	3001.95	2811.48	2788.48	2783.21	2903.29	2516.82	2746.36	1977.71	2236.09	2136.98	2283.51	2352.37	-0.266136	0.0732541	0.000132327	0.00116477	Plekha2	83436	pleckstrin homology domain-containing, family A (phosphoinositide binding specific) member 2 [Source:MGI Symbol;Acc:MGI:1928144]
ENSMUSG00000034438	2.13395	2.4586	9.14516	9.64871	3.76619	3.95948	9.84095	5.07644	28.6407	88.284	17.5716	18.6314	20.5682	2.06333	0.709644	0.000132671	0.00116712	Gbp8	76074	guanylate-binding protein 8 [Source:MGI Symbol;Acc:MGI:1923324]
ENSMUSG00000026820	570.831	641.695	620.564	689.193	493.371	563.236	490.817	506.375	340.673	444.055	385.223	422.699	409.706	-0.422825	0.12259	0.00013315	0.00117065	Ptges2	96979	prostaglandin E synthase 2 [Source:MGI Symbol;Acc:MGI:1917592]
ENSMUSG00000125131	39.4781	39.3376	41.8064	42.73	31.3849	38.6049	66.4264	44.4189	75.3702	84.331	91.9129	75.69	28.1028	0.79065	0.250625	0.000133308	0.00117068			novel transcript, antisense to Rnf219
ENSMUSG00000024642	510.014	429.026	586.597	461.76	610.123	584.023	576.926	634.556	642.154	772.155	763.688	756.9	688.089	0.353413	0.0998524	0.000133269	0.00117068	Tle4	21888	transducin-like enhancer of split 4 [Source:MGI Symbol;Acc:MGI:104633]
ENSMUSG00000012117	1827.73	1821.82	1912.64	1796.04	1837.9	1952.02	1551.18	1798.33	1523.99	1453.39	1624.7	1640.73	1461.37	-0.208698	0.0562113	0.00013357	0.00117161	Dhdds	67422	dehydrodolichyl diphosphate synthase [Source:MGI Symbol;Acc:MGI:1914672]
ENSMUSG00000047881	212.328	168.414	189.435	212.272	158.18	169.268	234.953	184.021	343.688	312.288	217.617	236.386	530.2	0.42229	0.1212	0.000133501	0.00117161	Rell1	100532	RELT-like 1 [Source:MGI Symbol;Acc:MGI:2140767]
ENSMUSG00000029174	763.954	661.364	648	729.167	795.921	725.575	945.961	845.228	945.142	922.37	967.789	1021.23	764.415	0.356617	0.100858	0.000133666	0.00117177	Tbc1d1	57915	TBC1 domain family, member 1 [Source:MGI Symbol;Acc:MGI:1889508]
ENSMUSG00000002205	1410.54	1471.47	1296	1255.71	1360.85	1372.95	1701.25	1300.84	2009.37	1913.26	1543.6	1829.37	1051.76	0.312085	0.0869822	0.000134021	0.0011742	Vrk3	101568	vaccinia related kinase 3 [Source:MGI Symbol;Acc:MGI:2182465]
ENSMUSG00000026896	4812.05	5598.23	5092.55	5335.74	5378.12	5072.09	8465.68	6613.34	9540.36	10285.7	7412.51	9725.58	4072.28	0.648849	0.199712	0.000134191	0.00117501	Ifih1	71586	interferon induced with helicase C domain 1 [Source:MGI Symbol;Acc:MGI:1918836]
ENSMUSG00000027641	421.455	512.618	491.226	554.112	482.072	552.347	735.611	491.146	593.917	863.075	602.841	912.938	904.44	0.436213	0.127112	0.000135247	0.00118357	Rbl1	19650	RB transcriptional corepressor like 1 [Source:MGI Symbol;Acc:MGI:103300]
ENSMUSG00000041025	457.732	440.09	441.581	470.03	498.392	419.705	574.466	517.797	645.169	658.836	698.808	558.941	394.694	0.387081	0.110998	0.000135988	0.00118936	Iffo2	212632	intermediate filament family orphan 2 [Source:MGI Symbol;Acc:MGI:2140675]
ENSMUSG00000027076	147.242	211.44	210.339	192.974	242.292	153.43	131.623	145.948	113.055	140.991	124.353	136.242	183.264	-0.486194	0.14416	0.000136263	0.00119108	Timm10	30059	translocase of inner mitochondrial membrane 10 [Source:MGI Symbol;Acc:MGI:1353429]
ENSMUSG00000006456	559.095	633.09	604.887	487.949	566.184	614.709	436.692	421.345	444.684	445.373	462.268	547.297	542.997	-0.308675	0.0860472	0.000137254	0.00119849	Rbm14	56275	RNA binding motif protein 14 [Source:MGI Symbol;Acc:MGI:1929092]
ENSMUSG00000060681	517.483	596.211	620.564	474.165	544.842	589.962	472.366	511.452	361.777	393.984	381.168	392.423	772.314	-0.377764	0.10803	0.00013727	0.00119849	Slc9a6	236794	solute carrier family 9 (sodium/hydrogen exchanger), member 6 [Source:MGI Symbol;Acc:MGI:2443511]
ENSMUSG00000001436	48.0138	74.9873	53.5645	41.3516	71.5576	29.6961	23.3723	46.9571	34.6703	30.3064	25.6815	19.7958	174.962	-0.714547	0.224642	0.000138004	0.0012042	Slc19a1	20509	solute carrier family 19 (folate transporter), member 1 [Source:MGI Symbol;Acc:MGI:103182]
ENSMUSG00000041426	214.462	153.663	210.339	146.109	138.094	145.511	107.02	137.064	128.129	93.5547	109.484	128.091	181.291	-0.470113	0.138572	0.000138297	0.00120467	Hibch	227095	3-hydroxyisobutyryl-Coenzyme A hydrolase [Source:MGI Symbol;Acc:MGI:1923792]
ENSMUSG00000029209	90.6928	103.261	96.6774	86.8384	70.3022	95.0275	161.146	91.376	140.189	296.476	94.6162	145.558	186.275	0.679132	0.212153	0.000138169	0.00120467	Gnpda2	67980	glucosamine-6-phosphate deaminase 2 [Source:MGI Symbol;Acc:MGI:1915230]
ENSMUSG00000017615	1868.27	1853.79	1930.93	1764.34	1937.08	1790.67	1538.88	1710.76	1612.92	1303.18	1758.51	1535.92	1470.18	-0.226541	0.0615355	0.00013829	0.00120467	Tnfaip1	21927	tumor necrosis factor, alpha-induced protein 1 (endothelial) [Source:MGI Symbol;Acc:MGI:104961]
ENSMUSG00000031753	1054.17	1142.02	1030.79	1075.14	1077.13	1075.99	1334.68	1121.89	1507.4	1516.64	1158.37	1506.81	907.152	0.313712	0.0876795	0.000138701	0.00120749	Cog4	102339	component of oligomeric golgi complex 4 [Source:MGI Symbol;Acc:MGI:2142808]
ENSMUSG00000052144	1889.61	2040.64	1819.89	1900.8	1658.38	1798.59	2139.18	1892.24	2585.2	2765.79	2249.16	2524.55	1419.89	0.325917	0.0915376	0.00013956	0.00121427	Ppp4r2	232314	protein phosphatase 4, regulatory subunit 2 [Source:MGI Symbol;Acc:MGI:3027896]
ENSMUSG00000026456	1088.31	1102.68	939.338	1134.41	932.76	1137.36	1241.19	1067.32	1493.84	1345.34	1240.82	1406.67	1496.57	0.28121	0.0777423	0.000139644	0.0012143	Cyb5r1	72017	cytochrome b5 reductase 1 [Source:MGI Symbol;Acc:MGI:1919267]
ENSMUSG00000026110	1175.81	1042.45	1161.44	955.222	1148.69	1022.54	730.691	986.099	681.347	735.261	906.964	745.255	741.368	-0.40506	0.117053	0.000139983	0.00121602	Mgat4a	269181	mannoside acetylglucosaminyltransferase 4, isoenzyme A [Source:MGI Symbol;Acc:MGI:2662992]
ENSMUSG00000015755	1658.08	1717.33	1625.23	1662.33	2121.62	2039.13	2043.23	2157.49	2145.04	2193.92	2477.59	2445.37	1858.97	0.295603	0.0820953	0.000140003	0.00121602	Tab2	68652	TGF-beta activated kinase 1/MAP3K7 binding protein 2 [Source:MGI Symbol;Acc:MGI:1915902]
ENSMUSG00000026649	2.13395	0	2.6129	4.13516	5.02159	1.97974	17.2217	7.61467	4.52221	21.0827	1.35166	18.6314	12.8134	1.85389	0.616484	0.000141234	0.001226	Cfap126	75472	cilia and flagella associated protein 126 [Source:MGI Symbol;Acc:MGI:1922722]
ENSMUSG00000008604	611.376	453.612	614.032	482.435	753.238	540.469	420.701	463.226	331.629	374.219	508.224	385.437	541.177	-0.432191	0.126323	0.000141785	0.00122867	Ubqln4	94232	ubiquilin 4 [Source:MGI Symbol;Acc:MGI:2150152]
ENSMUSG00000029512	474.804	421.65	357.968	392.84	419.302	463.259	665.494	449.265	821.535	662.789	619.06	554.284	531.607	0.513844	0.154233	0.000141659	0.00122867	Ulk1	22241	unc-51 like kinase 1 [Source:MGI Symbol;Acc:MGI:1270126]
ENSMUSG00000035828	2148.89	2647.91	2407.79	2372.2	1964.7	2550.89	1832.88	2121.95	1753.11	1835.52	1678.76	1792.11	1159.38	-0.328704	0.0931545	0.000141732	0.00122867	Pim3	223775	proviral integration site 3 [Source:MGI Symbol;Acc:MGI:1355297]
ENSMUSG00000079108	361.704	452.383	360.581	392.84	351.511	401.887	501.888	418.807	491.414	536.292	516.334	604.355	305.684	0.372101	0.106337	0.000142073	0.00123046	Srp54c	100101806	signal recognition particle 54C [Source:MGI Symbol;Acc:MGI:3714359]
ENSMUSG00000033446	86.4249	97.1147	69.2419	53.7571	62.7698	87.1085	29.5229	91.376	27.1333	40.8478	37.8465	29.1115	150.286	-0.730065	0.230408	0.000142162	0.00123052	Lpar6	67168	lysophosphatidic acid receptor 6 [Source:MGI Symbol;Acc:MGI:1914418]
ENSMUSG00000095788	11.7367	33.1911	11.7581	22.0542	12.554	11.8784	47.9746	30.4587	36.1777	64.5659	24.3299	52.4008	38.6537	1.12106	0.375968	0.000142835	0.00123493	Sirpb1a	320832	signal-regulatory protein beta 1A [Source:MGI Symbol;Acc:MGI:2444824]
ENSMUSG00000001166	321.159	409.357	273.048	460.381	327.659	275.184	634.741	530.488	661.75	889.428	417.663	522.843	336.022	0.719903	0.227203	0.000142796	0.00123493	Oas1c	114643	2'-5' oligoadenylate synthetase 1C [Source:MGI Symbol;Acc:MGI:2149633]
ENSMUSG00000028862	52.2817	78.6752	81	104.757	106.709	104.926	40.5939	59.6482	61.8036	30.3064	77.0446	44.2495	72.9803	-0.663489	0.207134	0.000142923	0.00123498	Map3k6	53608	mitogen-activated protein kinase kinase kinase 6 [Source:MGI Symbol;Acc:MGI:1855691]
ENSMUSG00000056131	303.021	244.631	330.532	337.705	278.698	227.67	206.66	218.287	180.889	221.369	210.859	228.234	235.241	-0.400446	0.115871	0.00014374	0.00124133	Pgm3	109785	phosphoglucomutase 3 [Source:MGI Symbol;Acc:MGI:97566]
ENSMUSG00000029776	1932.29	2226.26	2141.27	2317.07	1842.92	2055.96	2722.25	2437.96	2927.38	3379.83	2035.6	2946.09	1773.52	0.36337	0.104028	0.000145291	0.00125401	Hibadh	58875	3-hydroxyisobutyrate dehydrogenase [Source:MGI Symbol;Acc:MGI:1889802]
ENSMUSG00000022503	482.272	612.192	663.677	461.76	435.623	458.31	355.504	494.953	336.151	280.664	431.18	330.707	490.229	-0.437195	0.12805	0.000145596	0.00125592	Nubp1	26425	nucleotide binding protein 1 [Source:MGI Symbol;Acc:MGI:1347073]
ENSMUSG00000019478	0	6.1465	2.6129	2.75677	5.02159	11.8784	25.8325	19.0367	9.04443	52.7068	17.5716	1.16446	33.3144	1.78066	0.605239	0.000145999	0.00125868	Rab4a	19341	RAB4A, member RAS oncogene family [Source:MGI Symbol;Acc:MGI:105069]
ENSMUSG00000026281	119.501	153.663	165.919	170.92	105.453	112.845	86.1083	115.489	69.3406	73.7896	81.0996	102.473	378.711	-0.566116	0.173102	0.000146975	0.00126582	Dtymk	21915	deoxythymidylate kinase [Source:MGI Symbol;Acc:MGI:108396]
ENSMUSG00000036905	15408.2	17070.1	15731	17630.9	14108.1	16004.2	21048.6	17398.2	23375.3	28505.2	17395.9	22497.4	22143.7	0.404702	0.116818	0.000147247	0.00126582	C1qb	12260	complement component 1, q subcomponent, beta polypeptide [Source:MGI Symbol;Acc:MGI:88224]
ENSMUSG00000093594	27.7413	33.1911	30.0484	30.3245	50.2159	50.4834	50.4349	38.0733	67.8332	84.331	77.0446	69.8677	70.4949	0.694068	0.218151	0.000147008	0.00126582	Gm20707		predicted gene 20707 [Source:MGI Symbol;Acc:MGI:5313154]
ENSMUSG00000025512	1300.64	1364.52	1350.87	1426.63	1234.05	1199.72	1099.73	1158.7	1038.6	936.864	1038.08	1122.54	1097.23	-0.281218	0.0783586	0.000147181	0.00126582	Chid1	68038	chitinase domain containing 1 [Source:MGI Symbol;Acc:MGI:1915288]
ENSMUSG00000064326	142.975	163.497	227.323	191.596	192.076	137.592	104.56	135.795	140.189	125.179	114.891	104.802	354.888	-0.483189	0.14426	0.000147158	0.00126582	Siva1	30954	SIVA1, apoptosis-inducing factor [Source:MGI Symbol;Acc:MGI:1353606]
ENSMUSG00000034793	375.575	342.975	405	370.786	433.112	371.201	334.592	310.932	254.751	245.087	336.563	264.333	524.724	-0.364811	0.104198	0.000147513	0.00126738	G6pc3	68401	glucose 6 phosphatase, catalytic, 3 [Source:MGI Symbol;Acc:MGI:1915651]
ENSMUSG00000051413	3542.36	3239.21	2804.95	2762.29	4169.17	3920.87	4630.17	4016.74	5212.6	4660.6	6005.43	5393.78	2414.68	0.486864	0.147436	0.000147748	0.00126868	Plagl2	54711	pleiomorphic adenoma gene-like 2 [Source:MGI Symbol;Acc:MGI:1933165]
ENSMUSG00000033161	5454.37	4660.28	5306.8	4507.33	5734.65	4712.77	3612.86	4483.77	3145.95	2635.34	4970.06	3304.74	7841.03	-0.412972	0.120803	0.000147922	0.00126873	Atp1a1	11928	ATPase, Na+/K+ transporting, alpha 1 polypeptide [Source:MGI Symbol;Acc:MGI:88105]
ENSMUSG00000042079	2516.99	2346.73	2503.16	2591.37	2150.49	2376.68	2013.7	2057.23	2108.86	2179.43	1946.39	2058.77	2990.91	-0.219027	0.0596322	0.000147899	0.00126873	Hnrnpf	98758	heterogeneous nuclear ribonucleoprotein F [Source:MGI Symbol;Acc:MGI:2138741]
ENSMUSG00000002257	488.674	382.312	492.532	354.245	582.504	445.441	311.22	388.348	201.992	180.521	401.443	150.215	383.047	-0.656691	0.205656	0.000148104	0.00126957	Def6	23853	differentially expressed in FDCP 6 [Source:MGI Symbol;Acc:MGI:1346328]
ENSMUSG00000028437	3549.82	3740.76	3763.89	3721.64	3592.94	3585.31	4230.38	3710.88	4874.95	4823.99	4017.13	4473.86	2619.91	0.239933	0.0656581	0.000149282	0.00127894	Ubap1	67123	ubiquitin-associated protein 1 [Source:MGI Symbol;Acc:MGI:2149543]
ENSMUSG00000016664	601.774	585.147	616.645	534.814	813.497	644.405	442.843	550.794	446.192	267.487	554.181	435.508	800.779	-0.446376	0.131756	0.000149633	0.00128049	Pacsin2	23970	protein kinase C and casein kinase substrate in neurons 2 [Source:MGI Symbol;Acc:MGI:1345153]
ENSMUSG00000024889	794.896	972.377	968.08	891.816	751.983	789.916	517.88	810.962	676.825	727.355	587.972	653.263	755.3	-0.350398	0.0998387	0.000149585	0.00128049	Rce1	19671	Ras converting CAAX endopeptidase 1 [Source:MGI Symbol;Acc:MGI:1336895]
ENSMUSG00000049606	188.854	142.599	148.935	154.379	182.033	214.802	263.245	166.254	312.033	229.275	273.035	249.195	209.592	0.473391	0.141062	0.000151038	0.00129178	Zfp644	52397	zinc finger protein 644 [Source:MGI Symbol;Acc:MGI:1277212]
ENSMUSG00000042331	1185.41	896.16	987.677	886.303	1182.58	1046.29	1316.23	1087.63	1517.96	1537.72	1493.58	1432.29	1245.58	0.401488	0.116405	0.000151406	0.0012942	Specc1	432572	sperm antigen with calponin homology and coiled-coil domains 1 [Source:MGI Symbol;Acc:MGI:2442356]
ENSMUSG00000039621	7040.96	6081.35	5353.84	5299.9	6806.76	6074.83	8261.48	6482.62	9529.81	8220.95	9081.81	8886	5074.94	0.421374	0.122734	0.000152236	0.00130056	Prex1	277360	phosphatidylinositol-3,4,5-trisphosphate-dependent Rac exchange factor 1 [Source:MGI Symbol;Acc:MGI:3040696]
ENSMUSG00000066037	234.734	244.631	209.032	205.38	242.292	188.075	131.623	149.755	138.681	134.402	177.068	200.287	418.422	-0.456438	0.134741	0.000152408	0.00130129	Hnrnpr	74326	heterogeneous nuclear ribonucleoprotein R [Source:MGI Symbol;Acc:MGI:1891692]
ENSMUSG00000093553	0	6.1465	3.91935	0	6.27698	0	22.1421	24.1131	1.5074	9.2237	22.9782	32.6049	10.4882	2.36352	0.821206	0.0001526	0.00130219	Gm20633		predicted gene 20633 [Source:MGI Symbol;Acc:MGI:5313080]
ENSMUSG00000040229	17.0716	20.8981	36.5806	22.0542	10.0432	4.94935	52.8951	30.4587	54.2666	84.331	31.0882	36.0983	120.913	1.17661	0.398686	0.000152753	0.00130277	Gpr34	23890	G protein-coupled receptor 34 [Source:MGI Symbol;Acc:MGI:1346334]
ENSMUSG00000002524	1947.23	1957.05	1834.26	1713.33	2021.19	1823.34	1593	1637.15	1704.87	1620.74	1734.18	1639.56	1711.18	-0.181238	0.0489469	0.000153136	0.00130529	Puf60	67959	poly-U binding splicing factor 60 [Source:MGI Symbol;Acc:MGI:1915209]
ENSMUSG00000026566	225.132	249.548	165.919	237.083	187.054	173.227	237.413	346.467	321.077	504.668	291.959	307.418	240.615	0.615691	0.191414	0.000154268	0.00131419	Mpzl1	68481	myelin protein zero-like 1 [Source:MGI Symbol;Acc:MGI:1915731]
ENSMUSG00000000489	783.159	858.052	978.532	1040.68	921.461	1006.7	528.951	859.188	580.351	399.254	762.336	457.633	714.359	-0.566363	0.174116	0.000155086	0.00132042	Pdgfb	18591	platelet derived growth factor, B polypeptide [Source:MGI Symbol;Acc:MGI:97528]
ENSMUSG00000031232	2032.59	1925.08	2092.93	1928.36	2188.16	1985.68	1807.04	1890.98	1603.88	1515.32	1784.19	1703.61	2180.96	-0.227214	0.0622036	0.000155513	0.00132331	Magt1	67075	magnesium transporter 1 [Source:MGI Symbol;Acc:MGI:1914325]
ENSMUSG00000051457	814.101	722.829	845.274	763.626	744.45	809.714	538.792	705.626	435.64	267.487	666.369	362.147	1158.1	-0.579767	0.180059	0.000156252	0.00132885	Spn	20737	sialophorin [Source:MGI Symbol;Acc:MGI:98384]
ENSMUSG00000020255	622.046	624.485	704.177	704.356	587.526	610.75	530.181	602.828	459.758	459.867	583.917	482.087	677.994	-0.284975	0.0796241	0.000156705	0.00133194	Nopchap1	28109	NOP protein chaperone 1 [Source:MGI Symbol;Acc:MGI:106381]
ENSMUSG00000037236	806.633	797.816	998.129	838.059	857.436	924.538	611.369	857.919	501.966	494.127	774.501	607.849	809.519	-0.401767	0.117092	0.000156825	0.00133222	Matr3	17184	matrin 3 [Source:MGI Symbol;Acc:MGI:1298379]
ENSMUSG00000071650	4966.77	4936.87	5033.76	4529.38	4707.74	4564.29	4115.98	4636.06	3227.35	2763.16	4205.02	3734.43	4411.8	-0.317546	0.0899491	0.000157677	0.0013387	Ganab	14376	alpha glucosidase 2 alpha neutral subunit [Source:MGI Symbol;Acc:MGI:1097667]
ENSMUSG00000087679	117.367	130.306	142.403	220.542	177.011	221.731	105.79	118.027	87.4294	88.284	156.793	97.8147	267.936	-0.554015	0.170074	0.000158095	0.00134149	Tmem250	109299	transmembrane protein 250 [Source:MGI Symbol;Acc:MGI:1924939]
ENSMUSG00000090112	166.448	181.936	227.323	188.839	189.565	185.106	118.091	154.832	116.07	100.143	171.661	153.709	221.931	-0.433505	0.128232	0.000159157	0.00134975	Shprh	268281	SNF2 histone linker PHD RING helicase [Source:MGI Symbol;Acc:MGI:1917581]
ENSMUSG00000048806	21.3395	83.5924	18.2903	12.4055	21.3417	20.7873	107.02	43.1498	125.115	173.933	59.4731	89.6635	32.5185	1.47971	0.508979	0.000159803	0.00135447	Ifnb1	15977	interferon beta 1, fibroblast [Source:MGI Symbol;Acc:MGI:107657]
ENSMUSG00000038740	224.065	146.287	203.806	169.542	237.27	167.288	116.861	167.523	70.848	40.8478	154.089	91.9924	323.278	-0.727075	0.232835	0.000161188	0.00136543	Mvb12b	72543	multivesicular body subunit 12B [Source:MGI Symbol;Acc:MGI:1919793]
ENSMUSG00000002550	544.157	501.555	465.097	683.68	448.177	547.398	695.017	573.638	696.421	992.206	600.137	881.497	572.983	0.432787	0.127888	0.000161702	0.00136903	Uck1	22245	uridine-cytidine kinase 1 [Source:MGI Symbol;Acc:MGI:98904]
ENSMUSG00000042417	10.6697	14.7516	13.0645	12.4055	25.1079	4.94935	44.2843	49.4953	36.1777	21.0827	51.3631	39.5917	13.7967	1.34812	0.461375	0.000162169	0.0013722	Ccno	218630	cyclin O [Source:MGI Symbol;Acc:MGI:2145534]
ENSMUSG00000048279	60.8175	68.8408	61.4032	71.6761	84.1116	63.3517	44.2843	58.3791	22.6111	26.3534	55.4181	25.6181	121.074	-0.706408	0.225313	0.000162782	0.00137662	Sacs	50720	sacsin [Source:MGI Symbol;Acc:MGI:1354724]
ENSMUSG00000027406	2016.58	2083.66	2013.24	2188.88	1747.51	1891.64	2423.33	2346.59	2479.68	2421.88	2115.35	2564.14	2067.19	0.252449	0.0698668	0.000162954	0.00137731	Idh3b	170718	isocitrate dehydrogenase 3 (NAD+) beta [Source:MGI Symbol;Acc:MGI:2158650]
ENSMUSG00000026123	4904.88	5057.34	5236.26	4922.22	4115.19	4850.36	4010.19	4755.36	3724.8	3784.35	3698.14	3763.54	5216.32	-0.276267	0.0771843	0.000163125	0.00137798	Plekhb2	226971	pleckstrin homology domain containing, family B (evectins) member 2 [Source:MGI Symbol;Acc:MGI:2385825]
ENSMUSG00000020902	80.0231	61.465	66.629	53.7571	75.3238	69.2909	148.844	73.6084	226.111	138.355	147.331	182.82	64.164	1.00005	0.334137	0.000163436	0.00137983	Ntn1	18208	netrin 1 [Source:MGI Symbol;Acc:MGI:105088]
ENSMUSG00000038650	12697	13844.4	12962.6	13305.6	10820.3	13178.1	16167.5	14599.9	18307.4	19646.5	13695	16280.3	19195.8	0.340918	0.095851	0.000163989	0.00138218	Rnh1	107702	ribonuclease/angiogenin inhibitor 1 [Source:MGI Symbol;Acc:MGI:1195456]
ENSMUSG00000024843	241.136	293.803	241.693	232.947	227.227	190.055	293.998	291.896	414.536	353.136	298.717	335.365	241.471	0.433632	0.128317	0.000163855	0.00138218	Chka	12660	choline kinase alpha [Source:MGI Symbol;Acc:MGI:107760]
ENSMUSG00000025016	4356.46	4266.9	4240.74	4485.27	4509.38	4554.39	3746.94	4188.07	3554.46	3323.17	3842.77	3806.62	5207.29	-0.222416	0.0613795	0.000163899	0.00138218	Tm9sf3	107358	transmembrane 9 superfamily member 3 [Source:MGI Symbol;Acc:MGI:1914262]
ENSMUSG00000042265	468.402	394.605	564.387	392.84	534.799	477.117	150.074	293.165	88.9369	110.684	143.276	82.6767	157.039	-1.42978	0.497586	0.000164484	0.00138558	Trem1	58217	triggering receptor expressed on myeloid cells 1 [Source:MGI Symbol;Acc:MGI:1930005]
ENSMUSG00000027459	352.102	388.459	471.629	343.218	394.195	399.907	279.237	341.391	263.796	384.76	302.772	246.866	359.595	-0.342281	0.0979176	0.000165254	0.00139129	Fam110a	73847	family with sequence similarity 110, member A [Source:MGI Symbol;Acc:MGI:1921097]
ENSMUSG00000040631	37.3441	46.7134	37.8871	28.9461	27.6187	33.6556	56.5855	45.688	63.311	67.2012	64.8797	59.3875	69.3271	0.6538	0.20599	0.000165569	0.00139248	Dok4	114255	docking protein 4 [Source:MGI Symbol;Acc:MGI:2148865]
ENSMUSG00000020687	1023.23	827.319	904.064	821.519	831.073	890.883	1092.35	928.989	1204.42	1039.64	1071.87	1129.53	833.331	0.270158	0.0753031	0.00016558	0.00139248	Cdc27	217232	cell division cycle 27 [Source:MGI Symbol;Acc:MGI:102685]
ENSMUSG00000031657	355.302	282.739	378.871	340.462	374.108	341.505	280.467	337.584	188.426	162.074	274.387	228.234	374.965	-0.445673	0.132316	0.000166495	0.0013994	Heatr3	234549	HEAT repeat containing 3 [Source:MGI Symbol;Acc:MGI:2444491]
ENSMUSG00000135484	4.2679	13.5223	3.91935	2.75677	12.554	11.8784	22.1421	22.844	33.1629	18.4474	17.5716	22.1248	10.4358	1.23545	0.417138	0.000167205	0.00140379			novel transcript
ENSMUSG00000051390	486.54	496.637	602.274	687.815	572.461	532.55	424.391	508.914	419.058	408.478	446.048	452.975	588.718	-0.315783	0.0903582	0.000167166	0.00140379	Zbtb22	81630	zinc finger and BTB domain containing 22 [Source:MGI Symbol;Acc:MGI:1931870]
ENSMUSG00000057342	3649.05	3922.7	3262.21	3479.05	3305.46	3756.56	4528.07	3653.77	5290.99	4907.01	4498.33	4851.15	2860.83	0.347233	0.099636	0.000167367	0.00140437	Sphk2	56632	sphingosine kinase 2 [Source:MGI Symbol;Acc:MGI:1861380]
ENSMUSG00000056076	4502.63	4087.42	4375.31	3871.89	4848.34	4094.1	3406.2	3938.05	3005.76	2370.49	4098.23	2974.03	3579.41	-0.350857	0.101355	0.000168577	0.00141374	Eif3b	27979	eukaryotic translation initiation factor 3, subunit B [Source:MGI Symbol;Acc:MGI:106478]
ENSMUSG00000022555	385.178	358.956	382.79	370.786	350.256	420.695	259.555	392.155	250.229	226.639	287.904	306.253	301.266	-0.364836	0.105503	0.000169402	0.00141987	Dgat1	13350	diacylglycerol O-acyltransferase 1 [Source:MGI Symbol;Acc:MGI:1333825]
ENSMUSG00000034484	4228.42	5153.23	4598.71	5310.92	3722.25	4760.28	6230.55	5349.3	6373.31	7484.37	4951.13	6479.06	5239.9	0.377356	0.109045	0.000169504	0.00141993	Snx2	67804	sorting nexin 2 [Source:MGI Symbol;Acc:MGI:1915054]
ENSMUSG00000024673	3.20092	4.9172	2.6129	2.75677	2.51079	0.98987	23.3723	8.88378	30.1481	31.6241	12.1649	32.6049	7.52267	2.53909	0.897515	0.000169878	0.00142228	Ms4a1	12482	membrane-spanning 4-domains, subfamily A, member 1 [Source:MGI Symbol;Acc:MGI:88321]
ENSMUSG00000064127	277.413	358.956	329.226	395.597	394.195	422.674	254.635	319.816	232.14	179.203	324.398	253.853	489.182	-0.432357	0.128214	0.00017074	0.0014287	Med14	26896	mediator complex subunit 14 [Source:MGI Symbol;Acc:MGI:1349442]
ENSMUSG00000033845	763.954	754.791	782.564	756.734	675.403	912.66	639.662	653.592	517.04	553.422	512.279	642.783	687.922	-0.367948	0.106748	0.000171625	0.00143531	Mrpl15	27395	mitochondrial ribosomal protein L15 [Source:MGI Symbol;Acc:MGI:1351639]
ENSMUSG00000022434	157.912	120.471	182.903	165.406	170.734	176.197	129.162	134.526	93.4591	55.3422	129.759	90.828	144.937	-0.549453	0.169471	0.000172282	0.00144001	Fam118a	73225	family with sequence similarity 118, member A [Source:MGI Symbol;Acc:MGI:1920475]
ENSMUSG00000040463	1321.98	976.065	1311.68	904.222	1687.25	1119.54	777.435	987.368	660.243	332.053	1075.92	648.605	1046.89	-0.620464	0.195733	0.000173298	0.0014477	Mybbp1a	18432	MYB binding protein (P160) 1a [Source:MGI Symbol;Acc:MGI:106181]
ENSMUSG00000125887	14.9376	31.9618	11.7581	12.4055	21.3417	22.767	47.9746	11.422	108.533	118.59	47.3081	64.0454	21.4059	1.50504	0.522138	0.000174807	0.0014595			novel transcript
ENSMUSG00000037224	0	0	0	0	2.51079	0	1.23012	5.07644	7.53702	0	4.05498	9.31569	57.9255	2.80962	1.00483	0.00017539	0.00146355	Zfyve28	231125	zinc finger, FYVE domain containing 28 [Source:MGI Symbol;Acc:MGI:2684992]
ENSMUSG00000066258	851.446	808.88	897.532	973.141	757.004	735.473	1180.91	977.215	1517.96	1660.27	1035.37	1294.88	682.081	0.541973	0.166994	0.000175792	0.0014661	Trim12a	76681	tripartite motif-containing 12A [Source:MGI Symbol;Acc:MGI:1923931]
ENSMUSG00000000708	638.051	625.714	654.532	594.085	685.447	750.321	695.017	686.589	836.609	877.569	839.381	1013.08	633.401	0.304028	0.0860834	0.00017646	0.00147086	Kat2b	18519	K(lysine) acetyltransferase 2B [Source:MGI Symbol;Acc:MGI:1343094]
ENSMUSG00000034613	1854.4	1943.52	1814.66	1816.71	2011.15	2011.42	2323.69	2404.97	2246.03	2532.56	2012.62	2356.87	1664.78	0.262561	0.0732674	0.000176607	0.00147127	Ppm1h	319468	protein phosphatase 1H (PP2C domain containing) [Source:MGI Symbol;Acc:MGI:2442087]
ENSMUSG00000021608	397.981	336.828	397.161	306.002	346.489	350.414	205.43	383.272	164.307	200.286	259.519	186.314	544.152	-0.540405	0.16668	0.000176736	0.00147153	Lpcat1	210992	lysophosphatidylcholine acyltransferase 1 [Source:MGI Symbol;Acc:MGI:2384812]
ENSMUSG00000026581	198.457	287.656	128.032	235.704	159.435	249.447	680.256	421.345	639.139	1444.17	435.235	1108.57	263.985	1.60361	0.563506	0.000177187	0.00147447	Sell	20343	selectin, lymphocyte [Source:MGI Symbol;Acc:MGI:98279]
ENSMUSG00000024696	5148.15	5983.01	5854.21	5837.47	3945.71	4986.96	8005.61	6138.69	8344.99	8766.47	5954.06	7464.2	6493.88	0.444808	0.132993	0.000177528	0.0014765	Lpxn	107321	leupaxin [Source:MGI Symbol;Acc:MGI:2147677]
ENSMUSG00000028413	2773.07	2518.84	2994.39	2536.23	2604.95	2713.23	2306.47	2359.28	2420.89	2415.29	2311.34	2196.17	2916.09	-0.197645	0.0541484	0.00017831	0.00148137	B4galt1	14595	UDP-Gal:betaGlcNAc beta 1,4- galactosyltransferase, polypeptide 1 [Source:MGI Symbol;Acc:MGI:95705]
ENSMUSG00000067608	72.5543	74.9873	91.4516	124.055	50.2159	63.3517	111.941	156.101	125.115	163.391	94.6162	108.295	150.316	0.598805	0.188126	0.000178244	0.00148137	Pcna-ps2		proliferating cell nuclear antigen pseudogene 2 [Source:MGI Symbol;Acc:MGI:97505]
ENSMUSG00000027774	801.298	754.791	860.951	860.113	703.022	806.744	696.247	670.091	661.75	567.916	759.633	619.493	685.185	-0.254193	0.0709583	0.00017909	0.00148703	Gfm1	28030	G elongation factor, mitochondrial 1 [Source:MGI Symbol;Acc:MGI:107339]
ENSMUSG00000039934	1368.93	1245.28	1460.61	1222.63	1208.95	1331.37	1051.75	1133.32	821.535	964.535	994.822	902.457	872.363	-0.381808	0.111752	0.000179259	0.00148761	Gsap	212167	gamma-secretase activating protein [Source:MGI Symbol;Acc:MGI:2442259]
ENSMUSG00000003032	121.635	154.892	86.2258	93.7303	180.777	116.805	225.112	177.676	259.274	173.933	239.244	220.083	121.499	0.679058	0.217505	0.000180688	0.00149814	Klf4	16600	Kruppel-like transcription factor 4 (gut) [Source:MGI Symbol;Acc:MGI:1342287]
ENSMUSG00000018849	4.2679	2.4586	0	4.13516	1.2554	4.94935	4.92048	16.4984	19.5963	34.2595	8.10996	12.8091	8.33094	2.05953	0.715597	0.000180826	0.00149814	Wwc1	211652	WW, C2 and coiled-coil domain containing 1 [Source:MGI Symbol;Acc:MGI:2388637]
ENSMUSG00000039007	211.261	253.236	211.645	201.244	159.435	185.106	273.086	257.63	250.229	328.1	239.244	307.418	334.504	0.402203	0.118393	0.000180792	0.00149814	Cpq	54381	carboxypeptidase Q [Source:MGI Symbol;Acc:MGI:1889205]
ENSMUSG00000029098	418.254	370.019	346.21	385.948	392.939	392.978	477.286	435.305	476.34	523.115	455.51	519.35	801.213	0.302162	0.0857999	0.000182117	0.00150802	Acox3	80911	acyl-Coenzyme A oxidase 3, pristanoyl [Source:MGI Symbol;Acc:MGI:1933156]
ENSMUSG00000058503	230.466	221.274	283.5	231.569	246.058	245.488	296.459	255.091	348.21	505.986	296.014	350.503	259.016	0.445107	0.133352	0.000182423	0.00150972	Fam133b	68152	family with sequence similarity 133, member B [Source:MGI Symbol;Acc:MGI:1915402]
ENSMUSG00000027086	264.61	223.733	239.081	249.488	301.295	246.478	182.058	230.978	147.726	122.543	209.507	201.452	190.27	-0.430991	0.128336	0.000183092	0.00151403	Fastkd1	320720	FAST kinase domains 1 [Source:MGI Symbol;Acc:MGI:2444596]
ENSMUSG00000017009	10345.4	13167	10145.9	13970	10266.6	13117.8	13715.8	15343.6	14694.2	21020.8	13117.9	16790.4	8884.66	0.379385	0.111327	0.000183245	0.00151403	Sdc4	20971	syndecan 4 [Source:MGI Symbol;Acc:MGI:1349164]
ENSMUSG00000022474	67.2194	92.1975	78.3871	95.1087	80.3454	88.0984	38.1337	62.1864	64.8184	39.5301	39.1982	50.0718	166.468	-0.673925	0.215652	0.000183166	0.00151403	Pmm1	29858	phosphomannomutase 1 [Source:MGI Symbol;Acc:MGI:1353418]
ENSMUSG00000021549	512.148	502.784	570.919	489.327	543.587	524.631	388.718	461.956	391.925	374.219	481.191	425.028	742.127	-0.296856	0.084171	0.000183385	0.00151436	Rasa1	218397	RAS p21 protein activator 1 [Source:MGI Symbol;Acc:MGI:97860]
ENSMUSG00000027893	2791.21	2847.06	2743.55	2577.58	2809.58	2736	3350.84	2845.35	3364.53	2869.89	3225.06	3215.08	2743.85	0.186767	0.0510749	0.000183884	0.00151729	Ahcyl1	229709	S-adenosylhomocysteine hydrolase-like 1 [Source:MGI Symbol;Acc:MGI:2385184]
ENSMUSG00000016534	26318	30060.1	27686.3	29977.2	21520	27169.9	36986	30216.3	38217.2	46881.4	27728	40879.6	27940.7	0.402116	0.11866	0.000183941	0.00151729	Lamp2	16784	lysosomal-associated membrane protein 2 [Source:MGI Symbol;Acc:MGI:96748]
ENSMUSG00000025817	328.628	338.058	405	328.056	262.378	308.839	265.706	302.048	206.514	192.38	252.76	223.577	427.524	-0.40759	0.120449	0.000184915	0.00152283	Nudt5	53893	nudix hydrolase 5 [Source:MGI Symbol;Acc:MGI:1858232]
ENSMUSG00000027678	1389.2	1319.04	1056.92	1221.25	1524.05	1234.37	1830.42	1330.03	2286.73	1635.23	2241.05	1991.23	1732.83	0.489333	0.14899	0.000184784	0.00152283	Ncoa3	17979	nuclear receptor coactivator 3 [Source:MGI Symbol;Acc:MGI:1276535]
ENSMUSG00000029482	592.171	480.657	546.097	445.219	528.522	550.368	302.609	436.574	337.659	259.581	501.466	419.206	500.554	-0.435013	0.129256	0.000184854	0.00152283	Aacs	78894	acetoacetyl-CoA synthetase [Source:MGI Symbol;Acc:MGI:1926144]
ENSMUSG00000106825	13.8707	13.5223	26.129	5.51355	22.5971	10.8886	2.46024	12.6911	1.5074	2.63534	9.46162	6.98677	82.7655	-1.139	0.380395	0.000185246	0.00152388	2510016D11Rik		RIKEN cDNA 2510016D11 gene [Source:MGI Symbol;Acc:MGI:1917539]
ENSMUSG00000025880	130.171	76.2166	131.952	75.8113	169.479	157.389	54.1252	83.7613	51.2517	71.1542	86.5063	46.5784	69.5243	-0.789728	0.259581	0.000185163	0.00152388	Smad7	17131	SMAD family member 7 [Source:MGI Symbol;Acc:MGI:1100518]
ENSMUSG00000038642	32824.4	28556.7	29225.3	28008.8	35062	30765.2	38399.4	35802.9	43137.4	40756.9	37088.2	37407.2	35404.4	0.31741	0.089312	0.00018538	0.00152416	Ctss	13040	cathepsin S [Source:MGI Symbol;Acc:MGI:107341]
ENSMUSG00000017412	0	3.6879	0	0	2.51079	0	11.0711	3.80733	13.5666	18.4474	2.70332	18.6314	8.21191	2.91832	1.0002	0.000186178	0.00152988	Cacnb4	12298	calcium channel, voltage-dependent, beta 4 subunit [Source:MGI Symbol;Acc:MGI:103301]
ENSMUSG00000039168	2924.58	2583.99	2518.84	2348.77	3197.5	2653.84	3206.92	3038.25	3439.9	3186.13	3534.59	3267.48	2667.35	0.262383	0.0736366	0.000187327	0.00153849	Dap	223453	death-associated protein [Source:MGI Symbol;Acc:MGI:1918190]
ENSMUSG00000059920	773.556	941.644	832.209	889.06	741.939	893.852	1120.64	847.766	1264.71	1628.64	842.084	1389.2	705.658	0.437611	0.13104	0.000187684	0.00154058	4930453N24Rik	67609	RIKEN cDNA 4930453N24 gene [Source:MGI Symbol;Acc:MGI:1914859]
ENSMUSG00000044485	21.3395	9.8344	7.83871	9.64871	12.554	1.97974	20.912	30.4587	52.7591	55.3422	17.5716	46.5784	28.1988	1.52662	0.536986	0.000187999	0.00154233	Klk1b11	16613	kallikrein 1-related peptidase b11 [Source:MGI Symbol;Acc:MGI:892023]
ENSMUSG00000046671	1062.71	1037.53	1164.05	882.168	1114.79	1100.74	907.828	968.332	740.135	793.238	942.107	801.149	1049.75	-0.285783	0.0809059	0.000189372	0.00155274	Mtfr1l	76824	mitochondrial fission regulator 1-like [Source:MGI Symbol;Acc:MGI:1924074]
ENSMUSG00000024981	7894.54	8130.59	8120.9	7881.62	7492.21	7955.58	7151.91	7695.89	5880.38	5410.36	6644.76	6069.17	5173.25	-0.272477	0.0769171	0.000191703	0.00157101	Acsl5	433256	acyl-CoA synthetase long-chain family member 5 [Source:MGI Symbol;Acc:MGI:1919129]
ENSMUSG00000029394	202.725	181.936	202.5	204.001	189.565	224.7	123.012	211.942	105.518	104.096	137.869	111.788	384.101	-0.533197	0.165304	0.000191917	0.00157191	Cdk2ap1	13445	cyclin dependent kinase 2 associated protein 1 [Source:MGI Symbol;Acc:MGI:1202069]
ENSMUSG00000042790	368.106	421.65	322.693	296.353	499.648	351.404	495.738	418.807	532.114	603.493	482.543	553.119	309.315	0.408271	0.12128	0.000192855	0.00157873	Rnf214	235315	ring finger protein 214 [Source:MGI Symbol;Acc:MGI:2444451]
ENSMUSG00000024858	4910.22	4008.75	4477.21	4055.21	5020.33	4583.1	3452.94	4072.58	3105.25	2566.82	4387.49	3260.49	3618.85	-0.346595	0.100831	0.000193465	0.00158287	Grk2	110355	G protein-coupled receptor kinase 2 [Source:MGI Symbol;Acc:MGI:87940]
ENSMUSG00000028028	370.24	441.319	351.435	385.948	425.579	410.796	525.261	472.109	518.547	523.115	498.763	555.448	301.63	0.346527	0.100566	0.000195445	0.00159675	Alpk1	71481	alpha-kinase 1 [Source:MGI Symbol;Acc:MGI:1918731]
ENSMUSG00000033294	347.834	328.223	405	330.813	297.529	328.637	241.103	255.091	217.066	243.769	297.365	268.991	310.955	-0.381722	0.112635	0.00019536	0.00159675	Noc4l	100608	NOC4 like [Source:MGI Symbol;Acc:MGI:2140843]
ENSMUSG00000021036	7092.18	7200.01	7101.87	7174.5	6725.16	6843.96	8231.96	7046.1	8697.72	9375.23	7559.84	8450.49	4581.94	0.218833	0.0606956	0.000195479	0.00159675	Sptlc2	20773	serine palmitoyltransferase, long chain base subunit 2 [Source:MGI Symbol;Acc:MGI:108074]
ENSMUSG00000025086	48.0138	11.0637	52.258	26.1894	40.1727	19.7974	22.1421	19.0367	18.0889	9.2237	17.5716	8.15123	57.9875	-0.913741	0.306413	0.000195666	0.00159741	Trub1	72133	TruB pseudouridine (psi) synthase family member 1 [Source:MGI Symbol;Acc:MGI:1919383]
ENSMUSG00000024235	1224.89	1575.96	1293.39	1574.12	1224.01	1333.35	1847.64	1590.2	1597.85	2096.41	1554.41	1927.18	848.919	0.34128	0.0988279	0.00019618	0.00160074	Map3k8	26410	mitogen-activated protein kinase kinase kinase 8 [Source:MGI Symbol;Acc:MGI:1346878]
ENSMUSG00000053329	463.067	454.841	446.806	423.165	474.54	512.753	393.638	427.69	321.077	305.7	350.08	378.45	482.464	-0.325066	0.093674	0.000197549	0.00161017	Gatd3a	28295	glutamine amidotransferase like class 1 domain containing 3A [Source:MGI Symbol;Acc:MGI:1351861]
ENSMUSG00000021592	215.529	177.019	233.855	186.082	163.202	128.683	136.543	131.988	114.563	142.308	125.704	132.749	350.342	-0.438933	0.132838	0.000197482	0.00161017	Arsk	77041	arylsulfatase K [Source:MGI Symbol;Acc:MGI:1924291]
ENSMUSG00000028161	803.432	690.867	834.822	773.275	906.396	702.808	981.635	1081.28	865.25	918.417	1001.58	845.399	1539.73	0.259511	0.0731633	0.000198615	0.00161799	Ppp3ca	19055	protein phosphatase 3, catalytic subunit, alpha isoform [Source:MGI Symbol;Acc:MGI:107164]
ENSMUSG00000021838	1.06697	2.4586	9.14516	0	5.02159	5.93922	0	0	0	0	0	0	6.35102	-4.69187	2.44411	0.000199085	0.00162094	Samd4	74480	sterile alpha motif domain containing 4 [Source:MGI Symbol;Acc:MGI:1921730]
ENSMUSG00000031917	522.817	657.676	518.661	636.815	518.479	508.793	396.098	467.033	411.521	466.456	446.048	454.14	522.818	-0.321872	0.0928744	0.000200224	0.00162933	Nip7	66164	NIP7, nucleolar pre-rRNA processing protein [Source:MGI Symbol;Acc:MGI:1913414]
ENSMUSG00000027189	463.067	399.523	408.919	368.029	523.5	443.462	309.99	319.816	227.618	144.944	454.158	209.603	530.424	-0.568902	0.179392	0.000202052	0.00164332	Trim44	80985	tripartite motif-containing 44 [Source:MGI Symbol;Acc:MGI:1931835]
ENSMUSG00000031328	28310	23144	25147.9	21990.8	26054.5	23835.1	17561.2	21234.8	13016.4	8169.56	23391.8	12984.9	21433.7	-0.571659	0.171781	0.000203137	0.00165125	Flna	192176	filamin, alpha [Source:MGI Symbol;Acc:MGI:95556]
ENSMUSG00000048118	173.917	138.911	141.097	113.028	276.187	205.893	322.291	191.636	372.329	221.369	359.542	295.773	212.861	0.650148	0.20937	0.000203316	0.00165182	Arid4a	238247	AT-rich interaction domain 4A [Source:MGI Symbol;Acc:MGI:2444354]
ENSMUSG00000056216	830.106	945.332	900.145	1095.82	920.206	904.741	1112.03	941.68	1355.16	1178	1147.56	1199.4	916.088	0.290659	0.0828465	0.000203921	0.00165495	Cebpg	12611	CCAAT/enhancer binding protein gamma [Source:MGI Symbol;Acc:MGI:104982]
ENSMUSG00000045551	5365.81	5108.97	6020.13	5796.12	6004.56	5632.36	2722.25	4028.16	1370.23	1626.01	2935.81	2267.21	2044.34	-0.999255	0.343224	0.000203877	0.00165495	Fpr1	14293	formyl peptide receptor 1 [Source:MGI Symbol;Acc:MGI:107443]
ENSMUSG00000059995	1414.81	1596.86	1393.98	1412.85	1536.61	1562.01	1717.25	1710.76	1903.85	1763.04	1736.88	1709.43	1343.3	0.229705	0.0641393	0.000204269	0.00165688	Atxn7l3	217218	ataxin 7-like 3 [Source:MGI Symbol;Acc:MGI:3036270]
ENSMUSG00000020180	549.492	624.485	599.661	629.923	574.972	509.783	461.295	501.299	453.729	486.221	493.356	380.779	631.391	-0.306453	0.0879935	0.000205365	0.00166488	Snrpd3	67332	small nuclear ribonucleoprotein D3 [Source:MGI Symbol;Acc:MGI:1914582]
ENSMUSG00000021981	1403.07	1762.82	1717.98	1947.66	1444.96	1806.51	2194.53	2034.38	2142.02	2970.03	1690.93	2443.04	1505.81	0.383364	0.113316	0.000206762	0.0016753	Cab39l	69008	calcium binding protein 39-like [Source:MGI Symbol;Acc:MGI:1914081]
ENSMUSG00000022314	1660.21	1949.67	1737.58	1757.44	1645.82	1692.68	2214.21	1727.26	2577.66	2804	2047.77	2365.02	2423.88	0.363388	0.106764	0.000209208	0.00169421	Rad21	19357	RAD21 cohesin complex component [Source:MGI Symbol;Acc:MGI:108016]
ENSMUSG00000025995	387.312	299.949	424.597	303.245	264.889	333.586	246.024	331.238	203.5	184.474	260.87	190.972	299.68	-0.455344	0.138713	0.000210171	0.00170042	Wdr75	73674	WD repeat domain 75 [Source:MGI Symbol;Acc:MGI:1920924]
ENSMUSG00000000056	982.683	978.523	893.613	1166.12	967.911	1053.22	1216.59	1204.39	1231.55	1259.69	1312.46	1381.05	838.628	0.309899	0.0892546	0.0002102	0.00170042	Narf	67608	nuclear prelamin A recognition factor [Source:MGI Symbol;Acc:MGI:1914858]
ENSMUSG00000023224	42.679	57.7771	31.3548	34.4597	50.2159	37.6151	110.711	60.9173	108.533	101.461	51.3631	74.5255	31.7984	0.853288	0.286431	0.000210503	0.00170196	Serping1	12258	serine (or cysteine) peptidase inhibitor, clade G, member 1 [Source:MGI Symbol;Acc:MGI:894696]
ENSMUSG00000061313	195.256	190.542	216.871	235.704	266.144	190.055	161.146	196.712	143.203	101.461	166.254	85.0057	326.07	-0.532792	0.166192	0.000210717	0.00170277	Ddhd2	72108	DDHD domain containing 2 [Source:MGI Symbol;Acc:MGI:1919358]
ENSMUSG00000027219	23355	31584.4	23109.8	29673.9	18610	27787.6	49134.6	35754.7	53062.1	72582.6	36439.4	59555.2	19599.1	0.836424	0.285805	0.000211021	0.00170432	Slc28a2	269346	solute carrier family 28 (sodium-coupled nucleoside transporter), member 2 [Source:MGI Symbol;Acc:MGI:1913105]
ENSMUSG00000033538	7902.01	9015.69	8751.92	9406.11	7051.56	7614.08	12067.5	9321.62	13729.4	15780.4	9773.86	13080.4	5505.97	0.506245	0.156833	0.000212102	0.00171213	Casp4	12363	caspase 4, apoptosis-related cysteine peptidase [Source:MGI Symbol;Acc:MGI:107700]
ENSMUSG00000027901	45.8799	50.4013	58.7903	20.6758	43.9389	32.6657	27.0626	15.2293	27.1333	32.9418	17.5716	19.7958	58.7004	-0.739877	0.243348	0.000212516	0.00171407	Dennd2d	72121	DENN domain containing 2D [Source:MGI Symbol;Acc:MGI:2181193]
ENSMUSG00000044792	799.164	881.408	868.79	891.816	842.371	1054.21	695.017	871.879	687.376	606.129	648.797	690.525	639.397	-0.3208	0.0931271	0.000212569	0.00171407	Isca1	69046	iron-sulfur cluster assembly 1 [Source:MGI Symbol;Acc:MGI:1916296]
ENSMUSG00000030714	99.2286	79.9045	122.806	89.5951	95.4101	122.744	63.9662	69.8011	76.8776	50.0715	83.8029	67.5387	138.347	-0.509385	0.157945	0.000213295	0.00171901	Sgf29	75565	SAGA complex associated factor 29 [Source:MGI Symbol;Acc:MGI:1922815]
ENSMUSG00000017299	243.27	229.879	171.145	277.056	259.867	242.518	317.371	286.819	340.673	393.984	255.464	299.267	231.653	0.375703	0.111215	0.000215487	0.00173575	Dnttip1	76233	deoxynucleotidyltransferase, terminal, interacting protein 1 [Source:MGI Symbol;Acc:MGI:1923483]
ENSMUSG00000034157	1406.27	1641.12	1324.74	1283.28	1257.91	1365.03	1941.13	1427.75	2048.56	1763.04	2000.46	1838.68	1416.91	0.377092	0.111807	0.000216481	0.00174282	Cipc	217732	CLOCK interacting protein, circadian [Source:MGI Symbol;Acc:MGI:1919185]
ENSMUSG00000028675	1251.56	1433.36	1279.02	1364.6	1193.88	1450.16	1658.2	1470.9	1575.24	1955.42	1493.58	1739.71	1562.02	0.291843	0.0836996	0.000219018	0.00176192	Pnrc2	52830	proline-rich nuclear receptor coactivator 2 [Source:MGI Symbol;Acc:MGI:106512]
ENSMUSG00000031165	2004.84	1691.52	1883.9	1914.58	1900.67	1610.52	1423.25	1732.34	1386.81	1423.08	1674.71	1467.22	1848.33	-0.257244	0.0731287	0.000219086	0.00176192	Was	22376	Wiskott-Aldrich syndrome [Source:MGI Symbol;Acc:MGI:105059]
ENSMUSG00000016283	2031.52	2143.9	2916	1747.79	3973.33	2109.41	1078.81	1974.74	756.717	558.693	1915.3	1057.33	954.777	-0.869226	0.296386	0.00022003	0.00176857	H2-M2	14990	histocompatibility 2, M region locus 2 [Source:MGI Symbol;Acc:MGI:95914]
ENSMUSG00000050350	136.573	95.8854	130.645	158.514	170.734	192.035	86.1083	111.682	22.6111	9.2237	70.2863	44.2495	56.6089	-1.13965	0.401378	0.000222627	0.00178848	Gpr18	110168	G protein-coupled receptor 18 [Source:MGI Symbol;Acc:MGI:107859]
ENSMUSG00000021266	4526.11	5241.74	5136.97	4886.38	4234.45	4974.1	6221.94	4886.08	6861.7	6978.39	5622.91	6472.08	3391.62	0.327858	0.0954055	0.000223286	0.00179282	Wars1	22375	tryptophanyl-tRNA synthetase1 [Source:MGI Symbol;Acc:MGI:104630]
ENSMUSG00000030309	5.33487	4.9172	0	8.27032	3.76619	5.93922	4.92048	13.9602	24.1185	19.7651	10.8133	11.6446	20.3496	1.3123	0.455974	0.000224064	0.00179812	Caprin2	232560	caprin family member 2 [Source:MGI Symbol;Acc:MGI:2448541]
ENSMUSG00000052889	1188.61	892.472	1025.56	842.194	1512.75	1024.52	756.523	813.5	492.921	343.912	1044.83	511.198	859.105	-0.619282	0.20034	0.000224917	0.00180304	Prkcb	18751	protein kinase C, beta [Source:MGI Symbol;Acc:MGI:97596]
ENSMUSG00000013858	1805.32	1588.26	1606.93	1775.36	1824.09	1752.07	1435.55	1596.54	1406.41	1264.96	1578.74	1350.77	1514.86	-0.248093	0.0704409	0.000224809	0.00180304	Tmem259	216157	transmembrane protein 259 [Source:MGI Symbol;Acc:MGI:2177957]
ENSMUSG00000040269	108.831	154.892	138.484	176.434	130.561	127.693	81.1878	116.758	85.922	84.331	83.8029	93.1569	143.386	-0.540889	0.170716	0.000225399	0.00180595	Mrps28	66230	mitochondrial ribosomal protein S28 [Source:MGI Symbol;Acc:MGI:1913480]
ENSMUSG00000027751	322.226	291.344	250.839	256.38	372.853	237.569	388.718	364.235	346.703	357.089	386.575	384.272	305.464	0.337008	0.0987694	0.000225992	0.00180878	Supt20	56790	SPT20 SAGA complex component [Source:MGI Symbol;Acc:MGI:1929651]
ENSMUSG00000024424	687.132	658.905	791.709	656.112	798.432	656.284	530.181	645.978	488.399	520.48	628.522	468.113	396.071	-0.342981	0.100758	0.000225938	0.00180878	Ttc39c	72747	tetratricopeptide repeat domain 39C [Source:MGI Symbol;Acc:MGI:1919997]
ENSMUSG00000031333	535.621	533.516	553.935	505.868	472.029	519.682	447.763	507.644	318.062	330.735	450.103	399.41	894.624	-0.320438	0.0930964	0.000226486	0.00181177	Abcb7	11306	ATP-binding cassette, sub-family B member 7 [Source:MGI Symbol;Acc:MGI:109533]
ENSMUSG00000024290	401.182	323.306	295.258	314.272	526.011	366.252	521.57	493.684	602.962	476.997	801.535	599.698	398.064	0.571823	0.182153	0.000226618	0.00181186	Rock1	19877	Rho-associated coiled-coil containing protein kinase 1 [Source:MGI Symbol;Acc:MGI:107927]
ENSMUSG00000026497	18.1386	40.5669	18.2903	23.4326	20.0863	14.848	41.824	32.9969	149.233	140.991	52.7148	124.597	29.8548	1.66738	0.605877	0.000226885	0.00181304	Mixl1	27217	Mix paired-like homeobox [Source:MGI Symbol;Acc:MGI:1351322]
ENSMUSG00000035125	54.4157	60.2357	73.1613	60.649	64.0252	83.1491	39.3638	34.266	42.2073	30.3064	40.5498	57.0586	71.6702	-0.609488	0.195744	0.000227123	0.00181397	Gcfc2	330361	GC-rich sequence DNA binding factor 2 [Source:MGI Symbol;Acc:MGI:2141656]
ENSMUSG00000021866	2006.98	1896.81	1984.5	1936.63	2091.49	2052.99	2407.34	2264.09	2726.89	2752.62	2273.49	2229.94	2193.79	0.274395	0.0784601	0.000227666	0.00181736	Anxa11	11744	annexin A11 [Source:MGI Symbol;Acc:MGI:108481]
ENSMUSG00000042082	1163	1224.38	1501.11	1195.06	1132.37	1285.84	1017.31	1031.79	927.054	661.471	947.514	815.123	1405.6	-0.426217	0.129966	0.000228642	0.00182418	Arsb	11881	arylsulfatase B [Source:MGI Symbol;Acc:MGI:88075]
ENSMUSG00000022721	450.263	531.058	513.435	511.382	472.029	463.259	394.868	480.993	364.792	409.796	351.432	412.219	540.462	-0.264798	0.075523	0.000229542	0.00183039	Trmt2a	15547	TRM2 tRNA methyltransferase 2A [Source:MGI Symbol;Acc:MGI:96270]
ENSMUSG00000014773	21.3395	7.3758	9.14516	9.64871	17.5756	17.8177	38.1337	27.9204	31.6555	28.9888	35.1432	47.7429	13.2308	1.11563	0.388411	0.000230884	0.00184012	Dll1	13388	delta like canonical Notch ligand 1 [Source:MGI Symbol;Acc:MGI:104659]
ENSMUSG00000013160	8308.53	9171.81	8827.69	9078.06	7608.96	8739.56	10428.9	8937.08	10946.8	12586.4	9133.17	10571	7686.12	0.260706	0.0740822	0.000231585	0.00184474	Atp6v0d1	11972	ATPase, H+ transporting, lysosomal V0 subunit D1 [Source:MGI Symbol;Acc:MGI:1201778]
ENSMUSG00000049823	40.545	22.1274	53.5645	42.73	36.4065	28.7062	31.9831	19.0367	21.1037	14.4944	14.8683	4.65784	38.606	-0.915031	0.313811	0.000233119	0.00185597	Zbtb12	193736	zinc finger and BTB domain containing 12 [Source:MGI Symbol;Acc:MGI:88133]
ENSMUSG00000000340	380.91	361.414	398.468	357.002	420.558	360.313	269.396	317.278	324.092	231.91	339.267	279.471	324.922	-0.343712	0.101245	0.000233776	0.00186022	Dbt	13171	dihydrolipoamide branched chain transacylase E2 [Source:MGI Symbol;Acc:MGI:105386]
ENSMUSG00000026856	311.557	292.574	346.21	312.894	247.313	334.576	244.794	224.633	268.318	175.25	262.222	206.11	319.773	-0.383204	0.114873	0.000234288	0.00186331	Dolpp1	57170	dolichyl pyrophosphate phosphatase 1 [Source:MGI Symbol;Acc:MGI:1914093]
ENSMUSG00000003282	8.5358	12.293	10.4516	5.51355	16.3202	14.848	28.2927	30.4587	33.1629	27.6711	21.6266	19.7958	14.8713	1.03753	0.359416	0.000235491	0.00187189	Plag1	56711	pleiomorphic adenoma gene 1 [Source:MGI Symbol;Acc:MGI:1891916]
ENSMUSG00000022109	251.806	247.089	220.79	279.813	238.525	258.356	335.822	284.281	363.284	408.478	283.849	381.943	313.516	0.415505	0.126062	0.000236728	0.00188073	Med4	67381	mediator complex subunit 4 [Source:MGI Symbol;Acc:MGI:1914631]
ENSMUSG00000009739	166.448	167.185	92.758	147.487	150.648	214.802	212.811	200.52	259.274	233.228	240.596	331.871	164.156	0.57112	0.18258	0.000238787	0.0018961	Pou6f1	19009	POU domain, class 6, transcription factor 1 [Source:MGI Symbol;Acc:MGI:102935]
ENSMUSG00000036362	25.6074	15.9809	23.5161	27.5677	20.0863	32.6657	39.3638	22.844	46.7295	94.8723	43.2531	39.5917	81.3472	0.826796	0.280145	0.000240449	0.00190829	P2ry13	74191	purinergic receptor P2Y, G-protein coupled 13 [Source:MGI Symbol;Acc:MGI:1921441]
ENSMUSG00000051256	719.141	839.612	983.758	900.087	665.36	741.413	637.202	662.476	618.036	557.375	492.004	632.302	639.399	-0.389353	0.117325	0.000241246	0.00191361	Jagn1	67767	jagunal homolog 1 [Source:MGI Symbol;Acc:MGI:1915017]
ENSMUSG00000025147	422.522	479.427	479.468	526.544	459.475	482.067	637.202	492.415	681.347	690.46	481.191	676.552	654.948	0.335024	0.098358	0.00024174	0.00191651	Mob2	101513	MOB kinase activator 2 [Source:MGI Symbol;Acc:MGI:1919891]
ENSMUSG00000052681	20493.4	24528.2	22847.2	24849.6	19359.5	24526	28861	25842.9	31375.1	40660.7	23543.2	32128.6	20917.6	0.380894	0.114096	0.000242328	0.00192017	Rap1b	215449	RAS related protein 1b [Source:MGI Symbol;Acc:MGI:894315]
ENSMUSG00000031389	137.64	119.242	164.613	107.514	92.8993	122.744	61.5059	130.718	64.8184	51.3892	101.375	58.2231	296.7	-0.587031	0.189362	0.000245805	0.0019467	Arhgap4	171207	Rho GTPase activating protein 4 [Source:MGI Symbol;Acc:MGI:2159577]
ENSMUSG00000022515	91.7598	86.051	74.4677	88.2168	110.475	83.1491	146.384	102.798	164.307	146.262	151.386	170.011	86.098	0.628341	0.205198	0.000248099	0.00196383	Anks3	72615	ankyrin repeat and sterile alpha motif domain containing 3 [Source:MGI Symbol;Acc:MGI:1919865]
ENSMUSG00000005362	1218.48	1562.44	1501.11	1721.61	1256.65	1501.63	1985.41	1439.17	2221.91	2868.57	1559.82	2198.5	1259.55	0.438149	0.134513	0.000251694	0.00199125	Crbn	58799	cereblon [Source:MGI Symbol;Acc:MGI:1913277]
ENSMUSG00000006315	598.573	672.427	726.387	680.923	539.821	680.041	570.775	590.137	381.373	419.019	462.268	520.514	975.97	-0.368094	0.110184	0.000252317	0.00199513	Tmem147	69804	transmembrane protein 147 [Source:MGI Symbol;Acc:MGI:1915011]
ENSMUSG00000000171	2510.59	2957.7	3019.21	3029.69	2389.02	2446.96	2349.53	2346.59	2083.23	2147.8	1918.01	2071.58	2702.6	-0.314611	0.0924275	0.000252462	0.00199523	Sdhd	66925	succinate dehydrogenase complex, subunit D, integral membrane protein [Source:MGI Symbol;Acc:MGI:1914175]
ENSMUSG00000023456	17203.9	17361.4	15288.1	19286.4	17903.2	20028	20418.7	21352.8	22006.6	25963.4	18016.3	22474.1	14546.1	0.26553	0.076547	0.000253716	0.00200409	Tpi1	21991	triosephosphate isomerase 1 [Source:MGI Symbol;Acc:MGI:98797]
ENSMUSG00000074063	518.55	438.86	374.951	336.326	433.112	527.601	756.523	506.375	713.002	571.869	717.732	664.907	319.802	0.512242	0.161717	0.000254012	0.00200538	Osgin1	71839	oxidative stress induced growth inhibitor 1 [Source:MGI Symbol;Acc:MGI:1919089]
ENSMUSG00000064345	3006.73	3022.85	3426.82	3327.43	3050.61	2892.4	2082.59	2303.44	2220.41	2027.9	3195.33	2178.71	3056.92	-0.380298	0.114918	0.000254367	0.00200713	mt-Nd2	17717	mitochondrially encoded NADH dehydrogenase 2 [Source:MGI Symbol;Acc:MGI:102500]
ENSMUSG00000022663	1878.94	2168.49	1997.56	2419.07	1957.16	2060.91	2689.04	2305.97	2643.99	3109.7	2296.47	2741.14	1780.86	0.315092	0.0923544	0.00025484	0.00200981	Atg3	67841	autophagy related 3 [Source:MGI Symbol;Acc:MGI:1915091]
ENSMUSG00000112375	49.0808	60.2357	48.3387	77.1897	47.7051	29.6961	99.6396	93.9142	153.755	77.7426	77.0446	82.6767	62.6595	0.77808	0.26468	0.000255515	0.00201408	Gm38560	102641476	predicted gene, 38560 [Source:MGI Symbol;Acc:MGI:5621445]
ENSMUSG00000063235	731.944	844.529	900.145	868.384	729.385	810.703	711.009	708.164	589.395	661.471	637.984	712.65	728.08	-0.262247	0.0753779	0.000255716	0.00201461	Ptpmt1	66461	protein tyrosine phosphatase, mitochondrial 1 [Source:MGI Symbol;Acc:MGI:1913711]
ENSMUSG00000064373	5911.04	8326.05	6985.59	7894.02	5513.7	7714.06	9983.64	8123.58	10191.6	13822.4	7446.3	11274.3	10539	0.460548	0.145481	0.000255897	0.00201499	Selenop	20363	selenoprotein P [Source:MGI Symbol;Acc:MGI:894288]
ENSMUSG00000038593	70.4203	55.3185	70.5484	99.2439	72.813	91.068	121.782	90.1069	110.041	167.344	110.836	139.735	82.1365	0.601063	0.195373	0.000256175	0.00201612	Tctn1	654470	tectonic family member 1 [Source:MGI Symbol;Acc:MGI:3603820]
ENSMUSG00000080242	375.575	360.185	327.919	285.326	332.68	321.708	444.073	427.69	575.828	465.138	329.805	422.699	316.092	0.373501	0.112184	0.000258221	0.00203117	Atp6v0c-ps2		ATPase, H+ transporting, lysosomal V0 subunit C, pseudogene 2 [Source:MGI Symbol;Acc:MGI:2151816]
ENSMUSG00000029922	2606.62	2593.82	2763.14	2876.69	2533.39	2772.63	3327.47	2902.46	3072.09	3377.19	2800.64	3529.48	2909.37	0.22562	0.0639729	0.00025999	0.00204298	Mkrn1	54484	makorin, ring finger protein, 1 [Source:MGI Symbol;Acc:MGI:1859353]
ENSMUSG00000037851	1203.55	1177.67	1273.79	1090.3	1423.62	1232.39	917.669	974.677	673.81	459.867	1212.44	782.518	1131.37	-0.49458	0.156456	0.000259994	0.00204298	Iars1	105148	isoleucyl-tRNA synthetase 1 [Source:MGI Symbol;Acc:MGI:2145219]
ENSMUSG00000004934	919.732	864.198	968.08	953.844	1059.55	1032.43	1108.34	1002.6	1300.89	1341.39	1184.05	1254.12	752.703	0.290485	0.0843603	0.000260358	0.00204436	Pias4	59004	protein inhibitor of activated STAT 4 [Source:MGI Symbol;Acc:MGI:2136940]
ENSMUSG00000042148	262.476	342.975	346.21	317.029	253.59	260.336	185.748	241.131	245.707	222.686	246.002	228.234	298.952	-0.347894	0.103636	0.000260441	0.00204436	Cox10	70383	heme A:farnesyltransferase cytochrome c oxidase assembly factor 10 [Source:MGI Symbol;Acc:MGI:1917633]
ENSMUSG00000031605	246.471	240.943	245.613	208.136	232.248	262.316	164.836	203.058	171.844	173.933	152.738	220.083	289.956	-0.365106	0.110096	0.000262049	0.00205592	Klhl2	77113	kelch-like 2, Mayven [Source:MGI Symbol;Acc:MGI:1924363]
ENSMUSG00000027397	1549.25	1158	1524.63	1195.06	1734.96	1308.61	800.807	1280.53	673.81	445.373	1396.27	652.098	883.74	-0.600351	0.196409	0.000262676	0.00205882	Slc20a1	20515	solute carrier family 20, member 1 [Source:MGI Symbol;Acc:MGI:108392]
ENSMUSG00000031355	38.4111	47.9427	60.0968	52.3787	53.9821	66.3213	88.5686	67.2629	64.8184	64.5659	104.078	76.8544	185.628	0.486989	0.152847	0.000262691	0.00205882	Arhgap6	11856	Rho GTPase activating protein 6 [Source:MGI Symbol;Acc:MGI:1196332]
ENSMUSG00000001524	229.399	271.675	222.097	271.542	225.971	198.964	177.137	211.942	189.933	146.262	179.771	123.433	234.862	-0.419605	0.128768	0.000263919	0.00206736	Gtf2h4	14885	general transcription factor II H, polypeptide 4 [Source:MGI Symbol;Acc:MGI:1338799]
ENSMUSG00000020647	246.471	211.44	193.355	210.893	357.788	214.802	365.345	267.782	413.029	383.442	469.026	365.641	315.868	0.575867	0.186455	0.000264476	0.00206967	Ncoa1	17977	nuclear receptor coactivator 1 [Source:MGI Symbol;Acc:MGI:1276523]
ENSMUSG00000116961	17.0716	34.4204	32.6613	24.811	25.1079	28.7062	62.7361	31.7278	88.9369	105.414	48.6598	60.552	23.8512	1.08358	0.385268	0.000264487	0.00206967	Gm49662		predicted gene, 49662 [Source:MGI Symbol;Acc:MGI:6215102]
ENSMUSG00000001138	131.238	125.389	105.823	68.9193	104.198	78.1997	73.8071	62.1864	45.2221	44.8008	91.9129	58.2231	237.907	-0.6127	0.200927	0.000266283	0.00208264	Cnnm3	94218	cyclin M3 [Source:MGI Symbol;Acc:MGI:2151055]
ENSMUSG00000017764	224.065	193	195.968	180.569	259.867	216.781	137.773	135.795	149.233	112.002	204.101	153.709	152.715	-0.458644	0.14241	0.000267334	0.00208977	Zswim1	71971	zinc finger SWIM-type containing 1 [Source:MGI Symbol;Acc:MGI:1919221]
ENSMUSG00000019432	2438.04	2678.65	2713.5	2795.37	2429.19	2736	2227.75	2403.7	2351.55	2153.07	2291.06	2310.29	2252.75	-0.19347	0.0545561	0.000268193	0.0020954	Ddx39b	53817	DEAD box helicase 39b [Source:MGI Symbol;Acc:MGI:99240]
ENSMUSG00000004837	476.938	432.714	559.161	548.598	470.774	492.955	723.31	538.103	908.965	1076.54	573.104	765.051	372.105	0.546911	0.175535	0.00026913	0.00210164	Grap	71520	GRB2-related adaptor protein [Source:MGI Symbol;Acc:MGI:1918770]
ENSMUSG00000041440	38.4111	44.2548	60.0968	71.6761	62.7698	44.5441	65.1963	73.6084	105.518	108.049	87.8579	80.3478	56.4516	0.61059	0.200455	0.000269406	0.0021027	Gk5	235533	glycerol kinase 5 [Source:MGI Symbol;Acc:MGI:2443336]
ENSMUSG00000030876	635.917	679.803	732.919	798.086	612.634	723.595	818.029	890.916	878.817	1037.01	731.248	960.68	726.402	0.321628	0.0949302	0.000270178	0.00210764	Mettl9	59052	methyltransferase like 9 [Source:MGI Symbol;Acc:MGI:1914862]
ENSMUSG00000073557	390.513	326.994	398.468	352.867	705.533	437.522	184.518	349.006	122.1	79.0603	286.552	165.353	198.499	-0.955573	0.3384	0.000273993	0.00213629	Ppp1r12b	329251	protein phosphatase 1, regulatory subunit 12B [Source:MGI Symbol;Acc:MGI:1916417]
ENSMUSG00000007655	219.797	191.771	249.532	256.38	367.831	268.255	125.472	159.908	113.055	158.121	139.221	87.3346	144.555	-0.838282	0.290787	0.000274872	0.00214204	Cav1	12389	caveolin 1, caveolae protein [Source:MGI Symbol;Acc:MGI:102709]
ENSMUSG00000086589	12.8037	17.2102	13.0645	17.919	13.8094	14.848	33.2132	24.1131	37.6851	54.0245	39.1982	36.0983	14.2972	1.10924	0.39697	0.000276511	0.00215259	Gm12915	102634646	predicted gene 12915 [Source:MGI Symbol;Acc:MGI:3650273]
ENSMUSG00000039031	86.4249	60.2357	95.3709	77.1897	81.6008	78.1997	127.932	102.798	117.578	84.331	106.781	119.94	573.541	0.41981	0.128331	0.000276482	0.00215259	Arhgap18	73910	Rho GTPase activating protein 18 [Source:MGI Symbol;Acc:MGI:1921160]
ENSMUSG00000031819	403.316	372.478	429.822	435.57	418.047	384.069	376.416	351.544	284.899	342.595	256.815	308.582	510.963	-0.318049	0.094017	0.000276769	0.00215349	Emc8	18117	ER membrane protein complex subunit 8 [Source:MGI Symbol;Acc:MGI:1343095]
ENSMUSG00000029771	5620.82	6271.89	5579.85	5490.11	5429.59	5895.66	7196.2	6039.7	7734.49	8297.38	6594.75	7269.73	4882.01	0.304273	0.0905484	0.000277826	0.0021606	Irf5	27056	interferon regulatory factor 5 [Source:MGI Symbol;Acc:MGI:1350924]
ENSMUSG00000049709	10.6697	7.3758	3.91935	12.4055	15.0648	10.8886	30.753	15.2293	24.1185	25.0358	18.9232	19.7958	47.9759	0.96463	0.337172	0.000277998	0.00216082	Nlrp10	244202	NLR family, pyrin domain containing 10 [Source:MGI Symbol;Acc:MGI:2444084]
ENSMUSG00000074171	5.33487	12.293	6.53226	9.64871	3.76619	19.7974	0	5.07644	1.5074	0	0	0	4.98553	-2.61089	0.914798	0.000278257	0.00216172	Gm6658	626231	predicted gene 6658 [Source:MGI Symbol;Acc:MGI:3645470]
ENSMUSG00000027405	540.956	539.663	578.758	613.382	519.734	450.391	419.471	414.999	480.862	474.362	439.29	408.726	536.11	-0.278264	0.0810906	0.000279151	0.00216755	Nop56	67134	NOP56 ribonucleoprotein [Source:MGI Symbol;Acc:MGI:1914384]
ENSMUSG00000070605	145.109	116.784	155.468	111.649	151.903	108.886	209.12	147.217	250.229	425.608	171.661	228.234	182.088	0.735287	0.249973	0.000279998	0.00217301	Zfp992	433791	zinc finger protein 992 [Source:MGI Symbol;Acc:MGI:3700963]
ENSMUSG00000001518	349.968	307.325	279.581	281.191	308.828	286.072	223.882	270.321	171.844	175.25	287.904	213.096	219.79	-0.39286	0.11979	0.000280184	0.00217334	Itfg2	101142	integrin alpha FG-GAP repeat containing 2 [Source:MGI Symbol;Acc:MGI:1915450]
ENSMUSG00000029594	259.275	200.376	253.452	172.298	343.979	271.224	124.242	195.443	156.77	81.6956	239.244	111.788	206.304	-0.628938	0.208402	0.000280904	0.00217731	Rbm19	74111	RNA binding motif protein 19 [Source:MGI Symbol;Acc:MGI:1921361]
ENSMUSG00000002017	391.58	263.07	398.468	381.813	381.641	402.877	238.643	313.47	275.855	234.545	323.047	266.662	341.062	-0.386639	0.118137	0.000280986	0.00217731	Fam98a	72722	family with sequence similarity 98, member A [Source:MGI Symbol;Acc:MGI:1919972]
ENSMUSG00000124385	6.40185	13.5223	11.7581	23.4326	6.27698	17.8177	23.3723	17.7676	55.774	79.0603	27.0332	41.9206	22.5687	1.35201	0.496609	0.000281617	0.00218109			novel transcript
ENSMUSG00000021807	2176.63	2258.23	2328.1	2428.72	2129.15	2400.43	2871.1	2713.36	2603.29	3407.5	2281.6	2865.74	2117.06	0.270254	0.0784972	0.000281953	0.00218257	Rtraf	68045	RNA transcription, translation and transport factor [Source:MGI Symbol;Acc:MGI:1915295]
ENSMUSG00000029822	2370.82	1925.08	2180.47	1920.09	2798.28	2152.97	1597.92	2091.49	1202.91	898.652	1877.46	1157.47	1201.05	-0.525345	0.168781	0.000283243	0.00219143	Osbpl3	71720	oxysterol binding protein-like 3 [Source:MGI Symbol;Acc:MGI:1918970]
ENSMUSG00000059890	1988.84	2046.79	1951.84	1746.42	2080.19	1931.24	2333.54	1934.13	2470.64	2329.64	2274.84	2404.61	1602.63	0.216686	0.0617784	0.00028372	0.00219399	Ube4a	140630	ubiquitination factor E4A [Source:MGI Symbol;Acc:MGI:2154580]
ENSMUSG00000029254	2484.98	2724.13	3102.82	2691.99	2012.4	2336.09	1970.65	2604.22	1527	1222.8	1804.47	1223.85	1974.88	-0.502196	0.160168	0.000284098	0.00219579	Stap1	56792	signal transducing adaptor family member 1 [Source:MGI Symbol;Acc:MGI:1926193]
ENSMUSG00000007682	212.328	172.102	172.452	133.704	174.5	198.964	302.609	258.899	444.684	268.805	554.181	300.431	179.715	0.847236	0.294908	0.000284479	0.00219761	Dio2	13371	deiodinase, iodothyronine, type II [Source:MGI Symbol;Acc:MGI:1338833]
ENSMUSG00000021816	1240.89	1430.91	1309.06	1192.3	1142.41	1199.72	1128.02	1238.65	875.802	952.676	1001.58	1014.25	1323.49	-0.258467	0.074747	0.000284901	0.00219974	Ppp3cb	19056	protein phosphatase 3, catalytic subunit, beta isoform [Source:MGI Symbol;Acc:MGI:107163]
ENSMUSG00000026520	296.619	206.522	239.081	205.38	197.097	256.376	184.518	229.709	123.607	151.532	118.946	126.926	229.214	-0.514696	0.164669	0.000285386	0.00220123	Pycr2	69051	pyrroline-5-carboxylate reductase family, member 2 [Source:MGI Symbol;Acc:MGI:1277956]
ENSMUSG00000025485	2461.51	2684.79	2688.68	2807.77	2163.05	2414.29	2092.43	2281.86	1762.16	2172.84	2004.51	1953.97	1978.71	-0.289376	0.0849941	0.000285383	0.00220123	Ric8a	101489	RIC8 guanine nucleotide exchange factor A [Source:MGI Symbol;Acc:MGI:2141866]
ENSMUSG00000030785	26.6744	45.4841	27.4355	46.8652	33.8957	45.534	62.7361	29.1896	192.948	169.98	66.2314	139.735	65.9223	1.28428	0.471614	0.000286147	0.00220598	Cox6a2	12862	cytochrome c oxidase subunit 6A2 [Source:MGI Symbol;Acc:MGI:104649]
ENSMUSG00000003346	880.254	999.421	897.532	938.681	864.968	878.015	734.381	871.879	694.913	787.967	602.841	772.038	1314.19	-0.27136	0.0789449	0.000287045	0.00221177	Abhd17a	216169	abhydrolase domain containing 17A [Source:MGI Symbol;Acc:MGI:106388]
ENSMUSG00000021298	627.381	760.937	582.677	647.842	638.997	608.77	698.708	680.244	1035.59	1139.79	821.809	975.818	529.227	0.422143	0.130584	0.00028848	0.00222169	Gpr132	56696	G protein-coupled receptor 132 [Source:MGI Symbol;Acc:MGI:1890220]
ENSMUSG00000054871	12.8037	55.3185	31.3548	31.7029	16.3202	16.8278	30.753	31.7278	72.3554	65.8836	43.2531	48.9074	166.497	0.723402	0.247005	0.00029157	0.00224434	Tmem158	72309	transmembrane protein 158 [Source:MGI Symbol;Acc:MGI:1919559]
ENSMUSG00000038866	1765.84	1494.83	1499.81	1434.9	1920.76	1765.93	2204.37	1610.5	2823.37	2620.85	2710.08	2500.1	1246.87	0.488097	0.154949	0.000293246	0.00225386	Zcchc2	227449	zinc finger, CCHC domain containing 2 [Source:MGI Symbol;Acc:MGI:2444114]
ENSMUSG00000027351	4659.48	5025.38	4249.89	4634.14	4608.56	5288.87	5791.4	4936.84	5337.72	6011.22	5453.95	6445.29	4903.01	0.242743	0.0697869	0.000293029	0.00225386	Spred1	114715	sprouty protein with EVH-1 domain 1, related sequence [Source:MGI Symbol;Acc:MGI:2150016]
ENSMUSG00000021965	20.2725	14.7516	28.7419	8.27032	26.3633	11.8784	31.9831	26.6513	60.2962	55.3422	35.1432	32.6049	124.228	0.94943	0.337262	0.000293255	0.00225386	Ska3	219114	spindle and kinetochore associated complex subunit 3 [Source:MGI Symbol;Acc:MGI:3041235]
ENSMUSG00000042747	857.847	688.408	904.064	920.762	813.497	724.585	592.917	684.051	628.588	596.905	748.82	591.546	857.908	-0.32415	0.0972088	0.000296925	0.00228091	Krtcap2	66059	keratinocyte associated protein 2 [Source:MGI Symbol;Acc:MGI:1913309]
ENSMUSG00000027489	0	0	0	0	1.2554	0	0	16.4984	0	2.63534	5.40664	2.32892	4.79335	3.3016	1.46215	0.000297577	0.00228476	Necab3	56846	N-terminal EF-hand calcium binding protein 3 [Source:MGI Symbol;Acc:MGI:1861721]
ENSMUSG00000028381	1126.72	1267.41	1171.89	1028.28	1069.6	1180.91	1425.71	1105.4	1914.4	1399.37	1712.55	1470.71	791.268	0.350197	0.110274	0.000300011	0.0023011	Ugcg	22234	UDP-glucose ceramide glucosyltransferase [Source:MGI Symbol;Acc:MGI:1332243]
ENSMUSG00000078495	344.633	357.726	397.161	337.705	291.252	330.617	508.039	342.66	661.75	849.898	383.872	620.658	541.825	0.614403	0.204314	0.000299946	0.0023011	Zfp984	100041677	zinc finger protein 984 [Source:MGI Symbol;Acc:MGI:3651978]
ENSMUSG00000027358	3.20092	4.9172	0	9.64871	2.51079	0	15.9915	6.34556	21.1037	19.7651	9.46162	13.9735	9.59624	1.76009	0.655606	0.000300418	0.00230189	Bmp2	12156	bone morphogenetic protein 2 [Source:MGI Symbol;Acc:MGI:88177]
ENSMUSG00000058298	368.106	414.274	427.21	359.759	467.008	367.242	552.323	461.956	562.262	461.185	524.444	567.093	321.19	0.350149	0.10555	0.000300391	0.00230189	Mcm9	71567	minichromosome maintenance 9 homologous recombination repair factor [Source:MGI Symbol;Acc:MGI:1918817]
ENSMUSG00000003721	991.219	1240.36	1054.31	1098.57	827.306	1081.93	1372.81	1251.34	1287.32	1561.44	1125.93	1249.47	892.286	0.297029	0.0876065	0.00030135	0.00230668	Insig2	72999	insulin induced gene 2 [Source:MGI Symbol;Acc:MGI:1920249]
ENSMUSG00000028089	100.296	55.3185	66.629	70.2977	67.7914	50.4834	45.5144	32.9969	28.6407	36.8948	63.528	47.7429	101.834	-0.594117	0.195221	0.000301281	0.00230668	Chd1l	68058	chromodomain helicase DNA binding protein 1-like [Source:MGI Symbol;Acc:MGI:1915308]
ENSMUSG00000009630	1580.19	1626.36	1515.48	1778.12	1418.6	1474.91	1146.47	1474.71	1085.33	1076.54	1389.51	1332.14	1195.15	-0.300277	0.0888492	0.000302047	0.00231084	Ppp2cb	19053	protein phosphatase 2 (formerly 2A), catalytic subunit, beta isoform [Source:MGI Symbol;Acc:MGI:1321161]
ENSMUSG00000022550	245.404	281.51	227.323	315.651	261.122	238.559	182.058	223.364	195.963	209.51	181.122	193.301	220.723	-0.367041	0.111559	0.000302609	0.00231397	Adck5	268822	aarF domain containing kinase 5 [Source:MGI Symbol;Acc:MGI:2679274]
ENSMUSG00000036381	227.266	285.198	228.629	319.786	269.91	241.528	506.809	362.966	492.921	739.214	394.685	503.047	377.087	0.792362	0.275238	0.000303546	0.00231878	P2ry14	140795	purinergic receptor P2Y, G-protein coupled, 14 [Source:MGI Symbol;Acc:MGI:2155705]
ENSMUSG00000049775	81849.7	88347.4	95598.3	89683.4	74657.2	85825.7	72077.6	90147.5	56084.5	64196.9	64022.7	60872.2	71260.9	-0.316423	0.0939472	0.000303519	0.00231878	Tmsb4x	19241	thymosin, beta 4, X chromosome [Source:MGI Symbol;Acc:MGI:99510]
ENSMUSG00000029864	41.612	50.4013	31.3548	62.0274	60.259	28.7062	71.3469	82.4922	67.8332	90.9193	58.1214	64.0454	89.5479	0.590531	0.194967	0.000303996	0.00232105	Gstk1	76263	glutathione S-transferase kappa 1 [Source:MGI Symbol;Acc:MGI:1923513]
ENSMUSG00000020744	614.577	811.338	560.468	587.193	595.058	791.896	820.489	750.045	939.113	964.535	835.326	874.51	593.886	0.355769	0.10702	0.000304597	0.00232446	Slc25a19	67283	solute carrier family 25 (mitochondrial thiamine pyrophosphate carrier), member 19 [Source:MGI Symbol;Acc:MGI:1914533]
ENSMUSG00000026510	218.73	180.707	262.597	157.136	222.205	208.863	247.254	276.666	319.57	250.358	320.344	289.951	201.255	0.401917	0.12402	0.000310184	0.0023659	Trp53bp2	209456	transformation related protein 53 binding protein 2 [Source:MGI Symbol;Acc:MGI:2138319]
ENSMUSG00000027752	100.296	106.949	104.516	126.812	102.943	130.663	91.0288	104.067	73.8628	67.2012	66.2314	44.2495	230.588	-0.521722	0.168521	0.000314029	0.00239401	Exosc8	69639	exosome component 8 [Source:MGI Symbol;Acc:MGI:1916889]
ENSMUSG00000026484	505.746	515.077	577.451	518.273	459.475	511.763	695.017	572.369	628.588	654.883	596.082	706.828	606.453	0.299274	0.0885723	0.000316622	0.00241135	Rnf2	19821	ring finger protein 2 [Source:MGI Symbol;Acc:MGI:1101759]
ENSMUSG00000027502	2312.13	2339.36	2284.98	2427.34	2204.48	2227.21	2735.78	2500.15	3035.91	3520.82	2299.17	3069.52	2353.72	0.293787	0.0869157	0.000316518	0.00241135	Rtf2	66404	replication termination factor 2 [Source:MGI Symbol;Acc:MGI:1913654]
ENSMUSG00000032690	2488.18	2477.04	2051.13	2565.18	2513.3	2570.69	4476.4	3068.71	5681.41	5548.71	4529.41	5148.08	1956.33	0.81113	0.283885	0.00031801	0.00242069	Oas2	246728	2'-5' oligoadenylate synthetase 2 [Source:MGI Symbol;Acc:MGI:2180852]
ENSMUSG00000004952	5331.67	6022.34	5408.71	5683.09	5634.22	6033.26	7345.04	6463.58	7930.45	7450.11	7052.96	7755.31	4468.34	0.337875	0.101804	0.000319885	0.00243374	Rasa4	54153	RAS p21 protein activator 4 [Source:MGI Symbol;Acc:MGI:1858600]
ENSMUSG00000056260	257.141	263.07	271.742	369.408	208.396	192.035	370.266	286.819	361.777	401.89	343.322	429.686	259.806	0.44274	0.139604	0.000324476	0.00246742	Lrif1	321000	ligand dependent nuclear receptor interacting factor 1 [Source:MGI Symbol;Acc:MGI:2445214]
ENSMUSG00000085143	4.2679	6.1465	7.83871	4.13516	3.76619	9.8987	14.7614	22.844	16.5814	23.7181	17.5716	16.3025	8.3758	1.33757	0.49155	0.000325258	0.00247088	Gm11520		predicted gene 11520 [Source:MGI Symbol;Acc:MGI:3650534]
ENSMUSG00000039242	206.993	165.956	141.097	179.19	187.054	160.359	94.7192	156.101	78.385	94.8723	171.661	121.104	159.921	-0.47633	0.15184	0.000325252	0.00247088	B3galnt2	97884	UDP-GalNAc:betaGlcNAc beta 1,3-galactosaminyltransferase, polypeptide 2 [Source:MGI Symbol;Acc:MGI:2145517]
ENSMUSG00000010517	930.402	908.453	1004.66	978.655	862.457	954.235	847.552	856.65	812.491	770.838	846.139	774.367	869.054	-0.192481	0.0550939	0.000325757	0.00247342	Faf1	14084	Fas-associated factor 1 [Source:MGI Symbol;Acc:MGI:109419]
ENSMUSG00000043822	720.208	815.026	681.968	667.139	852.414	742.402	986.555	975.946	902.935	1011.97	919.129	860.537	692.54	0.312583	0.0932127	0.000326565	0.00247831	Adamtsl5	66548	ADAMTS-like 5 [Source:MGI Symbol;Acc:MGI:1913798]
ENSMUSG00000025894	256.074	317.16	339.677	308.759	222.205	311.809	230.032	271.59	174.859	202.921	181.122	229.399	278.823	-0.398184	0.123409	0.000328173	0.00248926	Aasdhppt	67618	aminoadipate-semialdehyde dehydrogenase-phosphopantetheinyl transferase [Source:MGI Symbol;Acc:MGI:1914868]
ENSMUSG00000028861	735.145	690.867	670.209	752.599	744.45	707.757	653.193	710.702	450.714	496.762	644.742	520.514	758.387	-0.285317	0.084407	0.000331966	0.00251677	Mrps15	66407	mitochondrial ribosomal protein S15 [Source:MGI Symbol;Acc:MGI:1913657]
ENSMUSG00000049327	1128.86	1041.22	958.935	1175.76	1305.61	1219.52	1422.02	1399.83	1445.6	1247.83	1822.04	1379.89	916.943	0.324491	0.0976238	0.000333517	0.00252726	Kmt5a	67956	lysine methyltransferase 5A [Source:MGI Symbol;Acc:MGI:1915206]
ENSMUSG00000071662	2195.83	2431.56	3042.72	2605.15	2378.98	2423.2	2152.71	2346.59	1843.56	2029.21	1938.28	1935.33	1622.51	-0.280065	0.0828006	0.00033374	0.00252768	Polr2g	67710	polymerase (RNA) II (DNA directed) polypeptide G [Source:MGI Symbol;Acc:MGI:1914960]
ENSMUSG00000037070	162.18	131.535	185.516	175.055	115.496	201.933	104.56	128.18	96.4739	100.143	118.946	138.571	204.061	-0.445391	0.140927	0.000334864	0.00253492	Rbmxl1	19656	RNA binding motif protein, X-linked like-1 [Source:MGI Symbol;Acc:MGI:1343045]
ENSMUSG00000026228	192.055	244.631	231.242	255.002	219.694	240.538	357.965	238.593	417.551	515.209	279.794	404.068	190.77	0.589911	0.19643	0.000335124	0.00253562	Htr2b	15559	5-hydroxytryptamine (serotonin) receptor 2B [Source:MGI Symbol;Acc:MGI:109323]
ENSMUSG00000025264	219.797	168.414	218.177	212.272	160.691	157.389	142.694	162.446	140.189	117.273	133.814	103.637	186.443	-0.451675	0.143446	0.000337205	0.00255008	Tsr2	69499	TSR2 20S rRNA accumulation [Source:MGI Symbol;Acc:MGI:1916749]
ENSMUSG00000021211	32.0092	61.465	37.8871	27.5677	15.0648	30.686	51.665	78.6849	51.2517	93.5547	35.1432	66.3743	76.6583	0.750705	0.261303	0.000341012	0.00257758	Akr1c12	622402	aldo-keto reductase family 1, member C12 [Source:MGI Symbol;Acc:MGI:1351661]
ENSMUSG00000049562	1450.02	1449.35	1471.06	1211.6	1463.79	1384.83	1238.73	1151.08	1132.06	1075.22	1315.17	1156.31	985.36	-0.240934	0.070364	0.000342175	0.00258507	Ap5b1	381201	adaptor-related protein complex 5, beta 1 subunit [Source:MGI Symbol;Acc:MGI:2685808]
ENSMUSG00000014361	338.231	298.72	320.081	242.596	396.705	369.221	554.784	444.189	403.984	462.503	431.18	564.764	579.279	0.479735	0.154118	0.000342424	0.00258566	Mertk	17289	MER proto-oncogene tyrosine kinase [Source:MGI Symbol;Acc:MGI:96965]
ENSMUSG00000037260	14487.4	17119.2	15482.8	16371.1	12208.7	16338.8	19943.9	14333.3	26568	28601.4	15698.2	22885.2	11481.7	0.433178	0.134755	0.000343077	0.00258908	Hgsnat	52120	heparan-alpha-glucosaminide N-acetyltransferase [Source:MGI Symbol;Acc:MGI:1196297]
ENSMUSG00000021147	884.522	1064.57	1038.63	879.411	856.18	1102.71	1247.34	1119.36	1184.82	1264.96	1119.17	1293.72	869.39	0.290131	0.0862512	0.00034322	0.00258908	Wdr37	207615	WD repeat domain 37 [Source:MGI Symbol;Acc:MGI:1920393]
ENSMUSG00000004937	3017.4	3246.58	3088.45	3152.37	2788.24	3099.28	3328.7	3215.93	3969	4232.36	3584.6	3638.94	2587.5	0.242724	0.0708534	0.000343507	0.00258995	Sgta	52551	small glutamine-rich tetratricopeptide repeat (TPR)-containing, alpha [Source:MGI Symbol;Acc:MGI:1098703]
ENSMUSG00000020736	433.192	507.701	505.597	427.3	458.22	390.009	324.751	420.076	293.944	411.113	255.464	271.319	560.357	-0.414218	0.129727	0.000343963	0.00259094	Nt5c	50773	5',3'-nucleotidase, cytosolic [Source:MGI Symbol;Acc:MGI:1354954]
ENSMUSG00000024079	1327.32	1095.31	1154.9	1229.52	1821.58	1235.36	1852.56	1737.41	2297.28	1710.34	2545.18	2190.35	1124.65	0.566627	0.187542	0.000343981	0.00259094	Eif2ak2	19106	eukaryotic translation initiation factor 2-alpha kinase 2 [Source:MGI Symbol;Acc:MGI:1353449]
ENSMUSG00000004096	2683.44	2850.75	2840.22	3181.32	2489.45	2822.12	3385.29	3118.21	3367.54	4294.29	2950.67	3624.97	2356.37	0.279447	0.0827673	0.000345007	0.00259513	Cwc15	66070	CWC15 spliceosome-associated protein [Source:MGI Symbol;Acc:MGI:1913320]
ENSMUSG00000000278	13292.4	13732.5	12442.6	12812.1	12339.3	12931.7	15674.2	13648	17532.6	16680.4	15458.9	17100.1	11858.7	0.28864	0.0858024	0.000344747	0.00259513	Scpep1	74617	serine carboxypeptidase 1 [Source:MGI Symbol;Acc:MGI:1921867]
ENSMUSG00000067049	27.7413	52.8599	22.2097	28.9461	27.6187	35.6353	78.7276	29.1896	116.07	97.5077	52.7148	89.6635	27.5755	1.04099	0.380218	0.000345054	0.00259513	Unc93a	381058	unc-93 homolog A [Source:MGI Symbol;Acc:MGI:1933250]
ENSMUSG00000026202	3788.83	3143.32	3324.92	3156.51	3238.92	3164.61	2487.3	2885.96	2089.26	1840.79	2857.41	2036.64	1911.87	-0.43098	0.13606	0.000346395	0.00260392	Tuba4a	22145	tubulin, alpha 4A [Source:MGI Symbol;Acc:MGI:1095410]
ENSMUSG00000074165	48.0138	28.2739	39.1935	45.4868	38.9173	40.5847	27.0626	20.3058	13.5666	27.6711	21.6266	24.4537	39.1333	-0.705668	0.242784	0.00034846	0.00261814	Zfp788	67607	zinc finger protein 788 [Source:MGI Symbol;Acc:MGI:1914857]
ENSMUSG00000030047	775.69	683.491	734.226	664.382	763.281	654.304	992.706	791.925	969.261	1055.45	877.228	827.932	825.876	0.33692	0.102361	0.00034905	0.00262126	Arhgap25	232201	Rho GTPase activating protein 25 [Source:MGI Symbol;Acc:MGI:2443687]
ENSMUSG00000036138	3384.44	3782.56	3503.9	3990.43	3079.49	3403.17	4338.63	4202.03	4154.41	4966.3	3595.42	4487.83	3209.82	0.267138	0.0788607	0.000351227	0.00263499	Acaa1a	113868	acetyl-Coenzyme A acyltransferase 1A [Source:MGI Symbol;Acc:MGI:2148491]
ENSMUSG00000021418	56.5496	97.1147	83.6129	38.5948	60.259	23.7569	17.2217	60.9173	31.6555	11.859	35.1432	10.4802	91.1028	-0.925265	0.335459	0.000351186	0.00263499	Rpp40	208366	ribonuclease P 40 subunit [Source:MGI Symbol;Acc:MGI:1346084]
ENSMUSG00000015396	2066.73	2645.45	2548.89	2497.64	1791.45	2155.94	3299.18	3020.48	3343.42	3815.98	2188.34	2816.83	2104.93	0.390559	0.121551	0.000353967	0.00265423	Cd83	12522	CD83 antigen [Source:MGI Symbol;Acc:MGI:1328316]
ENSMUSG00000029840	12070.7	13187.9	14803.4	13801.8	13111.4	13357.3	11016.9	12562.9	9195.17	9831.15	10818.7	10940.1	11975.4	-0.297092	0.088917	0.000355096	0.00266137	Mtpn	14489	myotrophin [Source:MGI Symbol;Acc:MGI:99445]
ENSMUSG00000031671	64.0185	38.1083	94.0645	52.3787	38.9173	69.2909	39.3638	36.8042	36.1777	28.9888	40.5498	27.9471	75.7798	-0.661847	0.226188	0.000355934	0.00266632	Setd6	66083	SET domain containing 6 [Source:MGI Symbol;Acc:MGI:1913333]
ENSMUSG00000055013	107.764	63.9236	88.8387	59.2706	213.417	102.946	36.9036	92.6451	51.2517	19.7651	66.2314	39.5917	230.002	-0.887284	0.318558	0.000356232	0.00266646	Agap1	347722	ArfGAP with GTPase domain, ankyrin repeat and PH domain 1 [Source:MGI Symbol;Acc:MGI:2653690]
ENSMUSG00000031974	94.9607	73.758	101.903	81.3248	62.7698	79.1896	63.9662	63.4556	55.774	60.6129	41.9015	50.0718	213.202	-0.490962	0.15889	0.000356305	0.00266646	Abcb10	56199	ATP-binding cassette, sub-family B member 10 [Source:MGI Symbol;Acc:MGI:1860508]
ENSMUSG00000032601	331.829	244.631	346.21	223.299	257.356	353.384	143.924	260.168	158.277	117.273	296.014	187.478	757.019	-0.523282	0.171688	0.000357076	0.0026709	Prkar2a	19087	protein kinase, cAMP dependent regulatory, type II alpha [Source:MGI Symbol;Acc:MGI:108025]
ENSMUSG00000030835	1668.75	1330.1	1552.06	1326.01	1860.5	1495.69	1049.29	1450.59	795.909	488.856	1396.27	809.301	1431.36	-0.546009	0.180319	0.000357309	0.00267132	Nomo1	211548	nodal modulator 1 [Source:MGI Symbol;Acc:MGI:2385850]
ENSMUSG00000008845	0	1.2293	0	1.37839	0	6.92909	2.46024	10.1529	4.52221	25.0358	2.70332	8.15123	29.125	1.93707	0.701317	0.000357907	0.00267446	Cd163	93671	CD163 antigen [Source:MGI Symbol;Acc:MGI:2135946]
ENSMUSG00000019943	3305.49	2818.79	2794.5	2664.42	3536.45	3105.22	3813.37	3523.05	4496.59	3267.82	5221.46	4051.16	3476.19	0.380312	0.117908	0.000359435	0.00268455	Atp2b1	67972	ATPase, Ca++ transporting, plasma membrane 1 [Source:MGI Symbol;Acc:MGI:104653]
ENSMUSG00000018326	6449.86	6485.79	6920.27	6601.09	6323.43	6673.7	6089.09	6176.76	6094.44	5888.67	6073.01	5963.21	6041.08	-0.11853	0.03363	0.00036033	0.00268991	Ywhab	54401	tyrosine 3-monooxygenase/tryptophan 5-monooxygenase activation protein, beta polypeptide [Source:MGI Symbol;Acc:MGI:1891917]
ENSMUSG00000067722	214.462	200.376	206.419	177.812	180.777	233.609	154.995	173.868	122.1	142.308	158.144	139.735	202.326	-0.402745	0.126163	0.000363872	0.002715	Uqcc4	214489	ubiquinol-cytochrome c reductase complex assembly factor 4 [Source:MGI Symbol;Acc:MGI:2670966]
ENSMUSG00000007039	25.6074	46.7134	24.8226	19.2974	18.8309	29.6961	55.3553	60.9173	36.1777	50.0715	31.0882	57.0586	84.5975	0.699466	0.241533	0.000365222	0.00272373	Ddah2	51793	DDAH family member 2, ADMA independent [Source:MGI Symbol;Acc:MGI:1859016]
ENSMUSG00000026740	2891.5	3046.21	2851.98	2960.78	3526.41	2795.39	3796.15	2907.53	4152.9	3743.5	4173.93	4036.02	1869.96	0.311249	0.0938055	0.000365958	0.00272787	Dnajc1	13418	DnaJ heat shock protein family (Hsp40) member C1 [Source:MGI Symbol;Acc:MGI:103268]
ENSMUSG00000022792	216.596	205.293	244.306	224.677	225.971	220.741	167.296	229.709	156.77	98.8253	141.924	90.828	192.5	-0.52212	0.17202	0.000369591	0.00275359	Yars2	70120	tyrosyl-tRNA synthetase 2 (mitochondrial) [Source:MGI Symbol;Acc:MGI:1917370]
ENSMUSG00000025153	675.395	483.115	577.451	490.706	783.367	494.935	287.848	305.856	209.529	101.461	550.126	160.696	567.421	-0.931237	0.340883	0.000369868	0.0027543	Fasn	14104	fatty acid synthase [Source:MGI Symbol;Acc:MGI:95485]
ENSMUSG00000022136	1402	1062.12	1335.19	1359.09	1714.87	1419.47	1081.27	1175.2	1052.17	816.956	1370.58	950.2	1579.64	-0.333998	0.101952	0.000371601	0.00276583	Dnajc3	100037258	DnaJ heat shock protein family (Hsp40) member C3 [Source:MGI Symbol;Acc:MGI:107373]
ENSMUSG00000026319	404.383	430.255	310.935	402.489	395.45	362.292	431.772	446.727	521.562	585.046	458.213	499.554	346.334	0.32361	0.0983076	0.000372084	0.00276613	Relch	227446	RAB11 binding and LisH domain, coiled-coil and HEAT repeat containing [Source:MGI Symbol;Acc:MGI:1922832]
ENSMUSG00000120721	26.6744	22.1274	22.2097	11.0271	43.9389	27.7164	3.69036	7.61467	3.01481	2.63534	4.05498	15.138	8.97543	-1.68487	0.649014	0.000372208	0.00276613	Gm56792		predicted gene, 56792 [Source:MGI Symbol;Acc:MGI:7337497]
ENSMUSG00000032480	832.24	885.096	762.967	781.545	866.224	773.088	686.406	711.971	631.602	575.822	832.623	585.724	669.172	-0.267687	0.079366	0.000372299	0.00276613	Dhx30	72831	DExH-box helicase 30 [Source:MGI Symbol;Acc:MGI:1920081]
ENSMUSG00000021709	1188.61	1028.92	1021.64	927.654	1173.8	1117.56	1358.05	1307.18	1189.34	1179.32	1701.74	1307.69	1415.76	0.293975	0.0881427	0.000372374	0.00276613	Erbin	59079	Erbb2 interacting protein [Source:MGI Symbol;Acc:MGI:1890169]
ENSMUSG00000018541	657.256	682.262	675.435	639.572	788.389	667.172	904.137	793.194	869.772	832.768	759.633	781.353	556.056	0.250754	0.0739126	0.000373104	0.00277018	Cwc25	67480	CWC25 spliceosome-associated protein [Source:MGI Symbol;Acc:MGI:1914730]
ENSMUSG00000042901	2027.25	2956.47	2554.11	2534.85	2195.69	2541	3317.63	2809.81	3352.47	4348.32	2592.48	3678.53	2382.2	0.399853	0.124697	0.000374129	0.00277643	Aida	108909	axin interactor, dorsalization associated [Source:MGI Symbol;Acc:MGI:1919737]
ENSMUSG00000043895	4446.08	5220.84	4313.9	4643.79	4316.05	5105.75	6228.09	5146.25	6745.63	7143.1	5147.12	6779.49	4629.42	0.371847	0.11467	0.000374441	0.00277738	S1pr2	14739	sphingosine-1-phosphate receptor 2 [Source:MGI Symbol;Acc:MGI:99569]
ENSMUSG00000061751	29.8753	35.6497	44.4193	26.1894	26.3633	31.6758	67.6565	26.6513	107.026	119.908	64.8797	79.1834	28.1393	1.04676	0.388224	0.000379643	0.00281458	Kalrn	545156	kalirin, RhoGEF kinase [Source:MGI Symbol;Acc:MGI:2685385]
ENSMUSG00000038607	324.36	386	506.903	471.408	333.935	360.313	293.998	328.7	164.307	329.418	210.859	230.563	843.665	-0.532946	0.176739	0.000379909	0.00281517	Gng10	14700	guanine nucleotide binding protein (G protein), gamma 10 [Source:MGI Symbol;Acc:MGI:1336169]
ENSMUSG00000040717	134.439	172.102	130.645	119.92	145.626	106.906	220.191	182.752	200.485	176.568	224.376	217.754	86.2965	0.522157	0.172509	0.00038475	0.00284965	Il17rd	171463	interleukin 17 receptor D [Source:MGI Symbol;Acc:MGI:2159727]
ENSMUSG00000026814	6036.94	5320.41	4750.26	4900.17	6308.37	5623.45	8578.85	6099.35	11225.6	10873.4	8274.86	8910.46	4329.01	0.624854	0.209288	0.00038686	0.00286386	Eng	13805	endoglin [Source:MGI Symbol;Acc:MGI:95392]
ENSMUSG00000029404	314.757	336.828	355.355	369.408	382.896	275.184	254.635	323.623	247.214	233.228	278.442	244.537	399.183	-0.329745	0.100889	0.000388989	0.00287822	Arl6ip4	65105	ADP-ribosylation factor-like 6 interacting protein 4 [Source:MGI Symbol;Acc:MGI:1929500]
ENSMUSG00000038024	667.926	591.294	482.08	521.03	542.331	558.287	789.736	544.449	813.998	582.411	858.304	896.635	1366.27	0.377004	0.117222	0.000389721	0.00288221	Dennd4c	329877	DENN domain containing 4C [Source:MGI Symbol;Acc:MGI:1914769]
ENSMUSG00000030780	103.497	110.637	141.097	90.9735	143.115	106.906	84.8782	59.6482	79.8924	65.8836	109.484	83.8412	174.773	-0.465852	0.150467	0.000390022	0.00288303	Rusf1	233913	RUS family member 1 [Source:MGI Symbol;Acc:MGI:2384572]
ENSMUSG00000026150	2225.71	2645.45	2346.39	2394.26	2085.21	2383.61	2749.32	2535.68	2995.21	3487.88	2524.9	2967.05	1995.82	0.274931	0.0821421	0.000391112	0.00288952	Mff	75734	mitochondrial fission factor [Source:MGI Symbol;Acc:MGI:1922984]
ENSMUSG00000037325	86.4249	74.9873	75.7742	63.4058	76.5792	78.1997	110.711	102.798	107.026	158.121	67.583	156.038	121.165	0.544941	0.181558	0.000391284	0.00288952	Bbs7	71492	Bardet-Biedl syndrome 7 [Source:MGI Symbol;Acc:MGI:1918742]
ENSMUSG00000042389	73.6212	60.2357	60.0968	15.1623	51.4713	55.4327	30.753	31.7278	24.1185	30.3064	21.6266	37.2628	73.9929	-0.721211	0.252555	0.000392491	0.00289702	Tsen2	381802	tRNA splicing endonuclease subunit 2 [Source:MGI Symbol;Acc:MGI:2141599]
ENSMUSG00000055334	157.912	104.491	137.177	106.136	189.565	149.47	108.25	135.795	55.774	94.8723	63.528	88.4991	102.757	-0.543672	0.18128	0.000393073	0.0028999	Snupn	66069	snurportin 1 [Source:MGI Symbol;Acc:MGI:1913319]
ENSMUSG00000024830	392.647	486.803	435.048	277.056	359.043	406.836	535.102	484.8	544.173	545.516	446.048	621.822	327.459	0.388432	0.121899	0.00039423	0.00290701	Rps6kb2	58988	ribosomal protein S6 kinase, polypeptide 2 [Source:MGI Symbol;Acc:MGI:1927343]
ENSMUSG00000046139	915.464	744.956	893.613	748.464	951.591	912.66	1118.18	913.76	1234.56	1025.15	1343.55	1136.51	791.641	0.355343	0.109882	0.000394665	0.0029088	Patl1	225929	protein associated with topoisomerase II homolog 1 (yeast) [Source:MGI Symbol;Acc:MGI:2147679]
ENSMUSG00000002897	4080.11	3630.12	4471.98	3775.4	5213.66	3995.11	3311.48	3833.98	2633.44	2984.53	3198.03	2674.77	1978.14	-0.390986	0.123	0.00039662	0.00292178	Il17ra	16172	interleukin 17 receptor A [Source:MGI Symbol;Acc:MGI:107399]
ENSMUSG00000027737	17489.8	14877	20933.3	14008.5	23924.1	16065.6	7185.12	12353.5	4689.53	3076.76	11713.5	5032.8	6373.72	-1.05907	0.398784	0.000397461	0.00292512	Slc7a11	26570	solute carrier family 7 (cationic amino acid transporter, y+ system), member 11 [Source:MGI Symbol;Acc:MGI:1347355]
ENSMUSG00000041241	1217.42	1348.54	1256.81	1416.98	1064.58	1234.37	1596.69	1396.02	1744.07	1905.35	1386.8	1523.12	1037.93	0.314902	0.0960017	0.000397384	0.00292512	Mul1	68350	mitochondrial ubiquitin ligase activator of NFKB 1 [Source:MGI Symbol;Acc:MGI:1915600]
ENSMUSG00000090192	0	0	2.6129	0	0	0	6.15059	3.80733	0	13.1767	8.10996	10.4802	4.53939	3.18933	1.32593	0.000398407	0.00293065	Gm16556		predicted gene 16556 [Source:MGI Symbol;Acc:MGI:4414976]
ENSMUSG00000043391	444.928	441.319	421.984	423.165	527.267	568.185	265.706	413.73	185.411	172.615	524.444	225.905	392.329	-0.57372	0.193659	0.000399245	0.00293539	2510009E07Rik	72190	RIKEN cDNA 2510009E07 gene [Source:MGI Symbol;Acc:MGI:1919440]
ENSMUSG00000028789	76.8222	61.465	58.7903	66.1626	56.4928	46.5239	86.1083	79.954	87.4294	152.85	77.0446	103.637	67.7709	0.59023	0.200493	0.000399967	0.00293926	Azin2	242669	antizyme inhibitor 2 [Source:MGI Symbol;Acc:MGI:2442093]
ENSMUSG00000053012	992.286	1128.5	1067.37	1159.22	935.27	1100.74	1252.26	1190.43	1447.11	1647.09	1173.24	1419.48	1085.05	0.321608	0.0982983	0.000406558	0.00298624	Krcc1	57896	lysine-rich coiled-coil 1 [Source:MGI Symbol;Acc:MGI:1889377]
ENSMUSG00000032913	369.173	374.937	405	391.462	389.173	394.958	511.729	408.654	503.473	606.129	433.883	532.159	347.766	0.336196	0.103455	0.000407521	0.00299086	Lrig2	269473	leucine-rich repeats and immunoglobulin-like domains 2 [Source:MGI Symbol;Acc:MGI:2443718]
ENSMUSG00000026317	4462.09	5406.46	4904.42	5162.06	4179.22	4756.32	5690.53	5100.56	5987.41	6818.95	5070.08	6597.84	4938.08	0.270798	0.0809973	0.000407583	0.00299086	Cln8	26889	CLN8 transmembrane ER and ERGIC protein [Source:MGI Symbol;Acc:MGI:1349447]
ENSMUSG00000019920	6282.35	6989.8	6306.24	7076.64	5558.9	6510.37	7615.67	6732.63	8245.5	8804.68	7073.24	8232.74	5816.35	0.255061	0.0757478	0.000408681	0.00299746	Lims1	110829	LIM and senescent cell antigen-like domains 1 [Source:MGI Symbol;Acc:MGI:1195263]
ENSMUSG00000029152	4693.62	5674.45	5352.53	5372.95	4469.21	5055.27	6727.52	5497.79	6153.22	7008.69	5412.05	6682.84	4170.16	0.271168	0.0819163	0.000412553	0.00302439	Ociad1	68095	OCIA domain containing 1 [Source:MGI Symbol;Acc:MGI:1915345]
ENSMUSG00000018428	90.6928	52.8599	58.7903	63.4058	69.0468	49.4935	40.5939	53.3027	33.1629	36.8948	47.3081	37.2628	141.84	-0.546004	0.182966	0.000412913	0.00302556	Akap1	11640	A kinase anchor protein 1 [Source:MGI Symbol;Acc:MGI:104729]
ENSMUSG00000041879	1149.13	1234.22	1218.92	1135.79	1116.05	1211.6	875.845	1077.48	806.461	752.39	1051.59	933.898	1145.27	-0.331905	0.102124	0.000413302	0.00302693	Ipo9	226432	importin 9 [Source:MGI Symbol;Acc:MGI:1918944]
ENSMUSG00000034854	2197.97	2344.28	2247.1	2206.8	2513.3	2419.24	2980.58	2641.02	3197.2	2775.02	2972.3	3132.4	3194.92	0.317962	0.0974203	0.000414783	0.00303631	Mfsd12	73822	major facilitator superfamily domain containing 12 [Source:MGI Symbol;Acc:MGI:3604804]
ENSMUSG00000029998	866.383	929.351	787.79	843.573	915.184	847.329	1021	1000.06	1034.08	1179.32	839.381	1360.09	2163.19	0.289276	0.0874514	0.000417227	0.00305124	Pcyox1	66881	prenylcysteine oxidase 1 [Source:MGI Symbol;Acc:MGI:1914131]
ENSMUSG00000048280	112.032	88.5096	86.2258	53.7571	82.8562	66.3213	131.623	111.682	137.174	164.709	90.5612	145.558	97.079	0.580607	0.197351	0.000417044	0.00305124	Zfp738	408068	zinc finger protein 738 [Source:MGI Symbol;Acc:MGI:3040706]
ENSMUSG00000072494	74.6882	46.7134	81	99.2439	87.8778	92.0579	31.9831	82.4922	30.1481	31.6241	62.1764	45.414	91.5436	-0.647905	0.22536	0.000421023	0.00307751	Ppp1r3e	105651	protein phosphatase 1, regulatory subunit 3E [Source:MGI Symbol;Acc:MGI:2145790]
ENSMUSG00000063234	4181.47	3751.83	4485.05	3800.21	4140.3	4150.52	2119.49	3120.74	1700.35	1366.43	2524.9	1771.15	1719.09	-0.803168	0.292286	0.000421478	0.00307934	Gpr84	80910	G protein-coupled receptor 84 [Source:MGI Symbol;Acc:MGI:1934129]
ENSMUSG00000027883	129.104	146.287	150.242	151.623	170.734	178.177	204.2	172.599	212.544	197.651	225.727	235.221	249.2	0.387932	0.122417	0.000422477	0.003085	Gpsm2	76123	G-protein signalling modulator 2 (AGS3-like, C. elegans) [Source:MGI Symbol;Acc:MGI:1923373]
ENSMUSG00000094212	1.06697	0	13.0645	8.27032	1.2554	12.8683	31.9831	13.9602	24.1185	48.7538	2.70332	39.5917	22.2036	1.73443	0.685887	0.000422661	0.003085	Trav14-3		T cell receptor alpha variable 14-3 [Source:MGI Symbol;Acc:MGI:3702149]
ENSMUSG00000025384	158.979	122.93	131.952	108.893	126.795	129.673	61.5059	135.795	67.8332	84.331	108.133	72.1966	205.573	-0.491528	0.162232	0.000424161	0.00309445	Faap100	71885	Fanconi anemia core complex associated protein 100 [Source:MGI Symbol;Acc:MGI:1919135]
ENSMUSG00000048546	490.808	373.707	384.097	363.894	478.306	531.56	533.872	563.485	610.499	488.856	700.16	529.83	562.488	0.347537	0.10819	0.00042467	0.00309666	Tob2	57259	transducer of ERBB2, 2 [Source:MGI Symbol;Acc:MGI:1888525]
ENSMUSG00000024073	3435.66	3320.34	2871.58	2949.75	3705.93	3184.41	4462.87	3519.24	4725.71	4768.65	4576.72	4734.7	2534.6	0.413151	0.131858	0.000425844	0.00310373	Birc6	12211	baculoviral IAP repeat-containing 6 [Source:MGI Symbol;Acc:MGI:1276108]
ENSMUSG00000002733	556.961	496.637	573.532	541.706	504.669	455.34	367.806	461.956	361.777	351.818	433.883	485.58	520.891	-0.315173	0.0966908	0.000426882	0.00310885	Plekha3	83435	pleckstrin homology domain-containing, family A (phosphoinositide binding specific) member 3 [Source:MGI Symbol;Acc:MGI:1932515]
ENSMUSG00000047368	972.014	1100.22	1026.87	952.465	917.695	1074.01	1167.38	1118.09	1430.53	1465.25	1069.16	1230.84	812.794	0.28649	0.0864728	0.00042696	0.00310885	Abhd17b	226016	abhydrolase domain containing 17B [Source:MGI Symbol;Acc:MGI:1917816]
ENSMUSG00000022034	0	0	0	0	2.51079	0	3.69036	2.53822	3.01481	13.1767	2.70332	0	106.25	2.59557	1.04306	0.000427837	0.00311374	Esco2	71988	establishment of sister chromatid cohesion N-acetyltransferase 2 [Source:MGI Symbol;Acc:MGI:1919238]
ENSMUSG00000027959	102.43	70.0701	94.0645	102.001	81.6008	88.0984	127.932	126.911	119.085	148.897	120.298	144.393	97.5489	0.485566	0.159719	0.000429042	0.003121	Sass6	72776	SAS-6 centriolar assembly protein [Source:MGI Symbol;Acc:MGI:1920026]
ENSMUSG00000069516	42461.3	36919.6	52746.7	38768.5	55459.7	40022.4	31556.2	38356.3	26512.2	24585.1	29794.6	25854.5	78305.7	-0.517389	0.172938	0.000429671	0.00312407	Lyz2	17105	lysozyme 2 [Source:MGI Symbol;Acc:MGI:96897]
ENSMUSG00000015994	1327.32	1358.38	1335.19	1394.93	1266.7	1512.52	1645.9	1564.81	1783.26	1755.14	1412.49	1603.46	1255.1	0.238595	0.0708672	0.000432698	0.00314305	Fnta	14272	farnesyltransferase, CAAX box, alpha [Source:MGI Symbol;Acc:MGI:104683]
ENSMUSG00000031352	427.857	458.529	415.451	470.03	421.813	373.181	388.718	349.006	275.855	272.758	366.3	316.733	408.704	-0.346495	0.107617	0.000432563	0.00314305	Hccs	15159	holocytochrome c synthetase [Source:MGI Symbol;Acc:MGI:106911]
ENSMUSG00000010609	2062.46	1934.92	1635.68	1852.55	2001.1	1819.38	2567.26	2289.48	2443.5	2591.86	2046.41	2382.49	2079.94	0.315125	0.0964007	0.000432944	0.00314332	Psen2	19165	presenilin 2 [Source:MGI Symbol;Acc:MGI:109284]
ENSMUSG00000070283	354.236	285.198	433.742	370.786	318.871	337.546	305.069	265.244	289.422	250.358	231.134	263.168	324.941	-0.352901	0.110123	0.000434781	0.00315515	Ndufaf3	66706	NADH:ubiquinone oxidoreductase complex assembly factor 3 [Source:MGI Symbol;Acc:MGI:1913956]
ENSMUSG00000030103	1598.33	1525.56	1461.92	1651.31	1672.19	1707.53	992.706	1563.54	1104.93	979.03	1094.84	972.325	886.929	-0.459449	0.150368	0.00043563	0.00315978	Bhlhe40	20893	basic helix-loop-helix family, member e40 [Source:MGI Symbol;Acc:MGI:1097714]
ENSMUSG00000038489	245.404	253.236	274.355	230.191	237.27	252.417	215.271	241.131	165.814	154.168	190.584	163.025	295.061	-0.363969	0.11399	0.000437152	0.0031693	Polr2l	66491	polymerase (RNA) II (DNA directed) polypeptide L [Source:MGI Symbol;Acc:MGI:1913741]
ENSMUSG00000016529	648.72	688.408	552.629	747.086	559.907	530.57	1241.19	901.069	1441.08	2483.81	920.481	1273.92	507.257	0.953259	0.356787	0.000443163	0.00321133	Il10	16153	interleukin 10 [Source:MGI Symbol;Acc:MGI:96537]
ENSMUSG00000057191	1747.7	1819.36	1695.77	2118.58	1481.37	2169.79	2327.38	2031.85	2347.03	3254.65	1792.3	2823.82	1589.64	0.36671	0.114702	0.000443964	0.0032156	AB124611	382062	cDNA sequence AB124611 [Source:MGI Symbol;Acc:MGI:3043001]
ENSMUSG00000022667	847.178	966.23	953.709	871.141	762.026	629.557	1294.09	907.414	1064.23	1233.34	927.239	1433.45	1265.07	0.403344	0.128877	0.000445495	0.00322514	Cd200r1	57781	CD200 receptor 1 [Source:MGI Symbol;Acc:MGI:1889024]
ENSMUSG00000074607	7.46882	4.9172	2.6129	4.13516	0	2.96961	18.4518	8.88378	15.074	7.90603	5.40664	10.4802	59.4824	1.27534	0.478367	0.000448715	0.00324689	Tox2	269389	TOX high mobility group box family member 2 [Source:MGI Symbol;Acc:MGI:3611233]
ENSMUSG00000026049	91.7598	66.3822	73.1613	81.3248	64.0252	55.4327	49.2048	44.4189	48.2369	43.4832	45.9565	55.8941	109.902	-0.510372	0.170362	0.000449152	0.00324849	Tex30	75623	testis expressed 30 [Source:MGI Symbol;Acc:MGI:1922873]
ENSMUSG00000060519	12382.2	14310.3	12767.9	13807.3	12621.8	13220.7	21266.3	15508.5	23545.7	26574.8	17158	23248.5	10441	0.595891	0.203705	0.000450305	0.00325527	Tor3a	30935	torsin family 3, member A [Source:MGI Symbol;Acc:MGI:1353652]
ENSMUSG00000020650	443.861	549.497	580.064	665.761	522.245	515.722	366.575	527.95	325.599	378.172	420.366	373.792	812.104	-0.405172	0.129818	0.00045224	0.0032677	Bcap29	12033	B cell receptor associated protein 29 [Source:MGI Symbol;Acc:MGI:101917]
ENSMUSG00000049339	5823.55	6956.61	6220.01	6519.77	5266.39	5955.06	7301.99	6455.97	8242.49	8900.87	6308.2	7780.93	5212.07	0.27336	0.0826882	0.000458513	0.00331143	Retreg2	227298	reticulophagy regulator family member 2 [Source:MGI Symbol;Acc:MGI:2388278]
ENSMUSG00000025651	4438.61	4783.21	5041.6	4756.81	3877.92	4330.68	3979.43	4160.15	3669.02	3934.57	3387.26	3926.56	4038.73	-0.227217	0.0676501	0.00046163	0.00333192	Uqcrc1	22273	ubiquinol-cytochrome c reductase core protein 1 [Source:MGI Symbol;Acc:MGI:107876]
ENSMUSG00000025217	322.226	281.51	216.871	283.948	289.997	307.85	392.408	349.006	381.373	374.219	354.135	314.405	262.596	0.315415	0.0972578	0.000461791	0.00333192	Btrc	12234	beta-transducin repeat containing protein [Source:MGI Symbol;Acc:MGI:1338871]
ENSMUSG00000003269	919.732	1078.1	1094.81	1036.55	926.483	977.991	1073.89	1041.94	1481.78	1371.7	1117.82	1290.22	904.654	0.271193	0.082085	0.000463419	0.00334206	Cyth2	19158	cytohesin 2 [Source:MGI Symbol;Acc:MGI:1334255]
ENSMUSG00000028080	190.988	162.268	121.5	103.379	143.115	167.288	218.961	158.639	269.825	217.416	258.167	241.043	198.062	0.531681	0.180316	0.000469592	0.00338497	Lrba	80877	LPS-responsive beige-like anchor [Source:MGI Symbol;Acc:MGI:1933162]
ENSMUSG00000001755	585.769	669.969	595.742	651.977	399.216	620.648	504.349	409.923	474.832	498.08	381.168	440.166	566.721	-0.345863	0.108446	0.000470328	0.00338865	Coasy	71743	Coenzyme A synthase [Source:MGI Symbol;Acc:MGI:1918993]
ENSMUSG00000038784	719.141	596.211	679.355	624.409	675.403	622.628	928.74	614.25	1031.06	828.815	974.547	866.359	518.515	0.378585	0.120593	0.000470568	0.00338877	Cnot4	53621	CCR4-NOT transcription complex, subunit 4 [Source:MGI Symbol;Acc:MGI:1859026]
ENSMUSG00000002660	403.316	459.758	521.274	498.976	413.025	407.826	311.22	434.036	336.151	355.771	317.64	331.871	401.118	-0.339685	0.106107	0.000472029	0.00339766	Clpp	53895	caseinolytic mitochondrial matrix peptidase proteolytic subunit [Source:MGI Symbol;Acc:MGI:1858213]
ENSMUSG00000018500	3239.33	3171.6	3995.13	3827.78	3318.01	3778.33	2563.57	2783.16	2826.38	3161.09	2545.18	2623.53	1616.79	-0.337821	0.105747	0.000476889	0.00343101	Adora2b	11541	adenosine A2b receptor [Source:MGI Symbol;Acc:MGI:99403]
ENSMUSG00000030256	1358.26	1137.1	1273.79	1305.33	1801.49	1375.92	1827.96	1964.58	1781.75	1474.47	2141.03	1717.58	1253.59	0.365049	0.115421	0.000477597	0.00343447	Bhlhe41	79362	basic helix-loop-helix family, member e41 [Source:MGI Symbol;Acc:MGI:1930704]
ENSMUSG00000022536	1811.72	1660.79	1933.55	1931.12	1845.43	1798.59	2171.16	1849.09	2161.62	2218.96	1974.78	2246.25	1585.04	0.193751	0.0570808	0.000479331	0.00344529	Glyr1	74022	glyoxylate reductase 1 homolog (Arabidopsis) [Source:MGI Symbol;Acc:MGI:1921272]
ENSMUSG00000026003	2234.24	2676.19	2410.4	2675.45	2068.89	2335.1	2819.43	2666.4	2782.67	3303.4	2523.55	3096.3	2293.88	0.242287	0.0726151	0.000479624	0.00344575	Acadl	11363	acyl-Coenzyme A dehydrogenase, long-chain [Source:MGI Symbol;Acc:MGI:87866]
ENSMUSG00000041064	0	0	0	0	0	0	0	1.26911	0	10.5414	2.70332	0	42.5042	3.69256	2.12033	0.000481469	0.00345736	Pif1	208084	PIF1 5'-to-3' DNA helicase [Source:MGI Symbol;Acc:MGI:2143057]
ENSMUSG00000009633	0	0	0	0	0	0	6.15059	7.61467	4.52221	0	0	1.16446	3.8383	0.32934	0.834037	0.000482258	0.00346138	G0s2	14373	G0/G1 switch gene 2 [Source:MGI Symbol;Acc:MGI:1316737]
ENSMUSG00000036249	846.111	888.784	928.887	1055.84	795.921	813.673	1078.81	927.72	1219.49	1517.96	917.777	1200.56	943.917	0.334661	0.104519	0.000483828	0.003471	Rbm43	71684	RNA binding motif protein 43 [Source:MGI Symbol;Acc:MGI:1918934]
ENSMUSG00000042369	470.536	446.236	448.113	425.922	414.281	488.996	380.107	355.351	357.255	355.771	390.63	391.259	439.856	-0.258696	0.0777611	0.000484799	0.00347631	Rbm45	241490	RNA binding motif protein 45 [Source:MGI Symbol;Acc:MGI:2387367]
ENSMUSG00000045795	549.492	590.064	530.419	631.301	676.659	607.78	713.469	681.513	782.343	749.755	806.941	843.07	385.392	0.323628	0.10065	0.000485129	0.00347702	Whamm	434204	WAS protein homolog associated with actin, golgi membranes and microtubules [Source:MGI Symbol;Acc:MGI:2142282]
ENSMUSG00000024070	163.247	177.019	181.597	173.677	135.583	167.288	123.012	112.951	114.563	64.5659	168.958	112.953	606.028	-0.457739	0.151283	0.000486211	0.00348313	Prkd3	75292	protein kinase D3 [Source:MGI Symbol;Acc:MGI:1922542]
ENSMUSG00000020817	1192.88	1146.94	1263.34	1148.2	1447.47	1164.09	1430.63	1352.87	1676.23	1330.85	1740.94	1519.62	1067.02	0.27765	0.0846266	0.000488518	0.003498	Rabep1	54189	rabaptin, RAB GTPase binding effector protein 1 [Source:MGI Symbol;Acc:MGI:1860236]
ENSMUSG00000029173	187.787	234.796	209.032	144.731	217.184	143.531	234.953	204.327	322.585	227.957	273.035	299.267	220.484	0.409921	0.132786	0.000490518	0.0035099	Sepsecs	211006	Sep (O-phosphoserine) tRNA:Sec (selenocysteine) tRNA synthase [Source:MGI Symbol;Acc:MGI:1098791]
ENSMUSG00000030055	125.903	119.242	100.597	125.433	101.687	128.683	202.97	133.257	186.918	206.874	140.573	210.767	120.004	0.540844	0.184514	0.000490647	0.0035099	Rab43	69834	RAB43, member RAS oncogene family [Source:MGI Symbol;Acc:MGI:1917084]
ENSMUSG00000020328	279.547	292.574	356.661	396.975	253.59	325.667	237.413	285.55	165.814	239.816	212.211	217.754	564.442	-0.431891	0.140463	0.000491662	0.0035155	Nudcd2	52653	NudC domain containing 2 [Source:MGI Symbol;Acc:MGI:1277103]
ENSMUSG00000028771	1473.49	1185.05	1465.84	1425.25	1579.29	1426.4	1052.98	1326.22	970.768	852.533	1413.84	1071.3	1118.49	-0.324231	0.101564	0.000493742	0.0035287	Ptpn12	19248	protein tyrosine phosphatase, non-receptor type 12 [Source:MGI Symbol;Acc:MGI:104673]
ENSMUSG00000029918	329.695	397.064	403.693	450.733	330.169	322.698	325.981	313.47	209.529	291.205	263.574	259.675	351.217	-0.378536	0.121157	0.000494342	0.00353131	Mrps33	14548	mitochondrial ribosomal protein S33 [Source:MGI Symbol;Acc:MGI:1338046]
ENSMUSG00000064341	6460.53	6621.01	7177.64	7326.13	6057.29	6177.78	4624.02	5051.06	4407.65	4253.44	6154.11	4820.87	6957.07	-0.395836	0.127725	0.000494775	0.00353274	mt-Nd1	17716	mitochondrially encoded NADH dehydrogenase 1 [Source:MGI Symbol;Acc:MGI:101787]
ENSMUSG00000090877	15369.8	16759.1	16202.6	16225	19846.6	16405.1	28028.3	32232.9	21658.4	15357.5	32876.4	20942.8	10513	0.511456	0.17227	0.000498325	0.0035564	Hspa1b	15511	heat shock protein 1B [Source:MGI Symbol;Acc:MGI:99517]
ENSMUSG00000038539	1340.12	1475.16	1212.39	1233.66	1236.57	1188.83	1752.92	1340.18	2497.77	1821.02	2061.28	2068.08	1235.48	0.512349	0.173031	0.000500239	0.00356838	Atf5	107503	activating transcription factor 5 [Source:MGI Symbol;Acc:MGI:2141857]
ENSMUSG00000038587	86.4249	78.6752	56.1774	74.4329	71.5576	50.4834	201.739	153.562	293.944	314.923	281.145	275.977	88.0816	1.50552	0.609672	0.000501755	0.0035775	Akap12	83397	A kinase anchor protein 12 [Source:MGI Symbol;Acc:MGI:1932576]
ENSMUSG00000126060	1.06697	1.2293	0	0	0	4.94935	3.69036	3.80733	24.1185	39.5301	8.10996	17.4669	4.96217	2.93301	1.17704	0.000502253	0.00357935		102639687	novel transcript
ENSMUSG00000025785	86.4249	93.4268	126.726	71.6761	85.367	94.0376	51.665	76.1467	61.8036	71.1542	68.9347	57.0586	152.809	-0.466587	0.155116	0.000503422	0.00358599	Exosc7	66446	exosome component 7 [Source:MGI Symbol;Acc:MGI:1913696]
ENSMUSG00000028149	2033.65	1791.09	1724.52	1654.06	1795.22	1886.69	1503.21	1812.29	1510.42	1457.34	1616.59	1443.93	1977.13	-0.211043	0.0629329	0.000504057	0.00358882	Rap1gds1	229877	RAP1, GTP-GDP dissociation stimulator 1 [Source:MGI Symbol;Acc:MGI:2385189]
ENSMUSG00000105769	216.596	276.593	198.581	260.515	160.691	195.994	378.877	196.712	476.34	417.702	382.52	369.134	308.733	0.648616	0.230923	0.000506407	0.00360385	Gm43351	118568626	predicted gene 43351 [Source:MGI Symbol;Acc:MGI:5663488]
ENSMUSG00000055435	956.009	953.937	705.484	930.411	1079.64	1016.6	1210.44	1151.08	1068.75	1126.61	1277.32	1229.67	2529.87	0.299571	0.0925132	0.000508326	0.0036158	Maf	17132	MAF bZIP transcription factor [Source:MGI Symbol;Acc:MGI:96909]
ENSMUSG00000030671	49.0808	57.7771	35.2742	56.5139	31.3849	32.6657	30.753	32.9969	13.5666	10.5414	44.6048	11.6446	110.224	-0.724855	0.262729	0.000509197	0.00362029	Pde3b	18576	phosphodiesterase 3B, cGMP-inhibited [Source:MGI Symbol;Acc:MGI:1333863]
ENSMUSG00000021990	2258.78	1969.34	2091.63	1984.88	2844.73	2407.36	1380.19	1954.43	726.569	590.317	1523.32	869.853	988.52	-0.786542	0.292036	0.000509626	0.00362163	Spata13	219140	spermatogenesis associated 13 [Source:MGI Symbol;Acc:MGI:104838]
ENSMUSG00000044477	2076.33	1989.01	1855.16	1946.28	2244.65	2233.15	2407.34	2210.79	2858.04	2935.77	2465.43	2750.46	1570.31	0.314953	0.0973452	0.000510999	0.00362968	Zfand3	21769	zinc finger, AN1-type domain 3 [Source:MGI Symbol;Acc:MGI:1096572]
ENSMUSG00000032171	945.339	1048.59	1076.52	981.411	1019.38	1039.36	941.041	968.332	794.402	851.216	763.688	852.386	934.049	-0.226418	0.0681245	0.000511441	0.00363111	Pin1	23988	peptidyl-prolyl cis/trans isomerase, NIMA-interacting 1 [Source:MGI Symbol;Acc:MGI:1346036]
ENSMUSG00000030844	315.824	341.746	405	431.435	323.892	315.768	313.68	321.085	215.559	274.076	233.837	236.386	1467.84	-0.37463	0.1199	0.00051204	0.00363366	Rgs10	67865	regulator of G-protein signalling 10 [Source:MGI Symbol;Acc:MGI:1915115]
ENSMUSG00000006589	2443.37	2341.82	2695.21	2359.8	2158.03	2312.34	2000.17	2401.16	1897.82	1998.91	1811.22	1698.95	2626.83	-0.259677	0.0790308	0.000514705	0.00365085	Aprt	11821	adenine phosphoribosyl transferase [Source:MGI Symbol;Acc:MGI:88061]
ENSMUSG00000050592	100.296	132.764	101.903	130.947	128.05	138.582	95.9493	120.566	54.2666	60.6129	101.375	60.552	225.976	-0.496501	0.167303	0.000519682	0.00368268	Fam78a	241303	family with sequence similarity 78, member A [Source:MGI Symbol;Acc:MGI:2443569]
ENSMUSG00000029470	8209.3	9057.49	8016.38	9054.62	7478.4	8722.73	11218.7	8911.7	13682.7	14606.4	9638.69	12721.7	7779.29	0.435258	0.141784	0.00051958	0.00368268	P2rx4	18438	purinergic receptor P2X, ligand-gated ion channel 4 [Source:MGI Symbol;Acc:MGI:1338859]
ENSMUSG00000029780	4545.31	5306.89	5274.14	5218.57	4788.08	4574.19	7588.6	5320.11	9881.03	11909.1	6075.71	8429.53	3762.49	0.624807	0.219786	0.000522082	0.00369796	Nt5c3	107569	5'-nucleotidase, cytosolic III [Source:MGI Symbol;Acc:MGI:1927186]
ENSMUSG00000035351	148.309	135.223	177.677	180.569	151.903	159.369	129.162	140.871	113.055	113.32	112.188	74.5255	206.604	-0.426383	0.140139	0.000522825	0.00370149	Nup37	69736	nucleoporin 37 [Source:MGI Symbol;Acc:MGI:1919964]
ENSMUSG00000010755	1966.43	2269.29	2090.32	2578.96	1906.95	2158.91	2997.8	2167.64	3352.47	3267.82	2734.41	3198.77	1639.23	0.405879	0.130881	0.000524234	0.00370939	Cars1	27267	cysteinyl-tRNA synthetase 1 [Source:MGI Symbol;Acc:MGI:1351477]
ENSMUSG00000086507	24.5404	17.2102	15.6774	23.4326	45.1943	11.8784	51.665	49.4953	63.311	48.7538	67.583	58.2231	24.7223	1.06426	0.415301	0.000524433	0.00370939	Adap2os	105242792	ArfGAP with dual PH domains 2, opposite strand [Source:MGI Symbol;Acc:MGI:3650197]
ENSMUSG00000045160	131.238	141.37	155.468	186.082	114.241	115.815	81.1878	86.2995	85.922	104.096	86.5063	107.13	208.734	-0.52832	0.181143	0.000524837	0.00370993	Bola3	78653	bolA family member 3 [Source:MGI Symbol;Acc:MGI:1925903]
ENSMUSG00000014778	346.767	335.599	181.597	248.11	259.867	290.032	421.931	329.969	536.636	486.221	398.74	435.508	325.948	0.559105	0.193766	0.000525002	0.00370993	Fhod1	234686	formin homology 2 domain containing 1 [Source:MGI Symbol;Acc:MGI:2679008]
ENSMUSG00000058672	3729.08	3321.57	3378.48	3148.24	2799.53	3106.21	2691.5	3226.08	2203.83	2233.45	2741.17	2323.1	2761.08	-0.310757	0.0967847	0.000525323	0.00371046	Tubb2a	22151	tubulin, beta 2A class IIA [Source:MGI Symbol;Acc:MGI:107861]
ENSMUSG00000057554	5107.61	5181.5	4974.97	5109.68	4801.89	4909.75	6726.29	5453.37	7476.73	7844.1	5748.61	6966.97	3786.1	0.378156	0.121245	0.000528433	0.00373069	Lgals8	56048	lectin, galactose binding, soluble 8 [Source:MGI Symbol;Acc:MGI:1928481]
ENSMUSG00000031443	139.774	120.471	79.6935	117.163	144.371	177.187	134.083	208.134	271.333	366.313	163.551	189.807	106.623	0.654391	0.23425	0.000528961	0.00373266	F7	14068	coagulation factor VII [Source:MGI Symbol;Acc:MGI:109325]
ENSMUSG00000018931	299.82	285.198	284.806	246.731	246.058	285.083	346.894	312.201	345.196	411.113	369.003	335.365	379.677	0.330221	0.103799	0.000532031	0.00375082	Natd1	24083	N-acetyltransferase domain containing 1 [Source:MGI Symbol;Acc:MGI:1344388]
ENSMUSG00000016496	20557.4	23409.6	20452.5	21382.9	22391.3	22838.3	35306.9	25848	37115.3	38209.8	32284.4	38808	14369.7	0.570989	0.19894	0.000531913	0.00375082	Cd274	60533	CD274 antigen [Source:MGI Symbol;Acc:MGI:1926446]
ENSMUSG00000029366	3347.1	4301.32	3247.84	4078.65	2626.29	3936.71	5112.37	3839.06	6454.7	7226.11	4295.58	6422	4514.52	0.546168	0.188356	0.000532921	0.00375533	Dck	13178	deoxycytidine kinase [Source:MGI Symbol;Acc:MGI:102726]
ENSMUSG00000031527	650.854	601.128	777.338	742.951	721.853	760.22	505.579	694.204	521.562	577.14	564.994	530.994	923.178	-0.300987	0.0933028	0.000533376	0.00375679	Eri1	67276	exoribonuclease 1 [Source:MGI Symbol;Acc:MGI:1914526]
ENSMUSG00000035378	68.2864	89.7389	95.3709	106.136	79.09	99.9769	65.1963	86.2995	69.3406	35.5771	47.3081	55.8941	116.316	-0.505711	0.171847	0.000535805	0.00377213	Shq1	72171	SHQ1 homolog (S. cerevisiae) [Source:MGI Symbol;Acc:MGI:1919421]
ENSMUSG00000028619	839.709	833.466	889.693	853.221	785.878	891.873	1097.27	972.139	1112.46	1479.74	893.447	1050.34	762.892	0.342153	0.108088	0.000536787	0.00377652	Tceanc2	66526	transcription elongation factor A (SII) N-terminal and central domain containing 2 [Source:MGI Symbol;Acc:MGI:1913776]
ENSMUSG00000029413	362.771	360.185	339.677	438.327	402.982	411.786	357.965	346.467	226.111	266.17	302.772	251.524	375.788	-0.362993	0.116026	0.000536928	0.00377652	Naaa	67111	N-acylethanolamine acid amidase [Source:MGI Symbol;Acc:MGI:1914361]
ENSMUSG00000031432	96.0277	170.873	138.484	126.812	91.6439	157.389	78.7276	120.566	81.3998	76.4249	83.8029	71.0321	262.291	-0.52913	0.181841	0.000538856	0.00378831	Prps1	19139	phosphoribosyl pyrophosphate synthetase 1 [Source:MGI Symbol;Acc:MGI:97775]
ENSMUSG00000025872	476.938	526.141	521.274	543.084	513.457	526.611	377.646	473.378	366.299	391.348	452.806	436.673	470.537	-0.290149	0.0897814	0.000539621	0.00379192	Thoc3	73666	THO complex 3 [Source:MGI Symbol;Acc:MGI:1920916]
ENSMUSG00000044927	22.4065	49.172	62.7097	27.5677	69.0468	31.6758	18.4518	26.6513	19.5963	10.5414	21.6266	13.9735	41.0921	-1.01449	0.394993	0.000540814	0.00379854	H1f10	243529	H1.10 linker histone [Source:MGI Symbol;Acc:MGI:2685307]
ENSMUSG00000005823	2610.89	3038.83	2636.42	2618.94	2260.97	2608.31	3380.37	2616.91	3613.25	3634.14	2866.87	3423.52	2362.52	0.286439	0.0884848	0.000544374	0.00382176	Gpr108	78308	G protein-coupled receptor 108 [Source:MGI Symbol;Acc:MGI:1925558]
ENSMUSG00000030403	5847.02	6244.85	5829.39	5720.31	5799.93	6158.97	5178.8	6113.31	4309.67	4294.29	5111.98	4348.1	3901.18	-0.259508	0.0796864	0.000546899	0.0038377	Vasp	22323	vasodilator-stimulated phosphoprotein [Source:MGI Symbol;Acc:MGI:109268]
ENSMUSG00000024457	1060.57	1006.8	998.129	1028.28	1241.59	1131.42	1322.38	1113.01	1513.43	1282.09	1394.91	1379.89	844.048	0.285409	0.0881831	0.000549198	0.00385205	Trim26	22670	tripartite motif-containing 26 [Source:MGI Symbol;Acc:MGI:1337056]
ENSMUSG00000031596	30010.8	30738.7	34735.9	31617.4	31172.8	32443	21469.3	22545.8	18970.7	20886.4	19173.3	18375.2	13043.6	-0.559262	0.195563	0.000549794	0.00385443	Slc7a2	11988	solute carrier family 7 (cationic amino acid transporter, y+ system), member 2 [Source:MGI Symbol;Acc:MGI:99828]
ENSMUSG00000036613	538.822	572.854	569.613	523.787	539.821	557.297	592.917	637.094	734.106	859.122	558.236	685.868	514.736	0.279481	0.0860478	0.000550786	0.0038596	Eipr1	380752	EARP complex and GARP complex interacting protein 1 [Source:MGI Symbol;Acc:MGI:1289332]
ENSMUSG00000113977	5.33487	15.9809	1.30645	1.37839	6.27698	6.92909	12.3012	10.1529	46.7295	19.7651	10.8133	12.8091	48.0778	1.26121	0.500873	0.000551496	0.00386277	Gm34276		predicted gene, 34276 [Source:MGI Symbol;Acc:MGI:5593435]
ENSMUSG00000052248	128.037	154.892	109.742	136.46	105.453	94.0376	211.58	157.37	170.337	249.04	120.298	231.728	134.723	0.559351	0.195127	0.000551867	0.00386358	Zeb2os	433424	zinc finger E-box binding homeobox 2, opposite strand [Source:MGI Symbol;Acc:MGI:3652108]
ENSMUSG00000038094	145.109	129.077	131.952	103.379	135.583	168.278	166.066	168.792	268.318	200.286	227.079	239.879	87.6955	0.551343	0.191208	0.000553073	0.00387023	Atp13a4	224079	ATPase type 13A4 [Source:MGI Symbol;Acc:MGI:1924456]
ENSMUSG00000089844	200.591	184.395	184.21	154.379	114.241	244.498	382.567	208.134	461.266	565.281	225.727	506.541	151.948	0.921681	0.353578	0.000553578	0.00387196	Sp140l1	381287	Sp140 nuclear body protein like 1 [Source:MGI Symbol;Acc:MGI:3037746]
ENSMUSG00000021880	4.2679	0	0	4.13516	7.53238	0	3.69036	2.53822	18.0889	36.8948	5.40664	4.65784	108.064	1.73445	0.703375	0.000554216	0.00387463	Rnase6	78416	ribonuclease, RNase A family, 6 [Source:MGI Symbol;Acc:MGI:1925666]
ENSMUSG00000049295	142.975	126.618	107.129	125.433	121.773	132.643	190.668	110.413	173.351	176.568	208.156	207.274	169.887	0.435739	0.144666	0.000557096	0.00389296	Zfp219	69890	zinc finger protein 219 [Source:MGI Symbol;Acc:MGI:1917140]
ENSMUSG00000026029	2272.66	2371.32	2415.63	2481.1	2186.9	2262.84	2853.88	2281.86	3102.24	3657.86	2447.86	3007.8	1818.18	0.288458	0.0893466	0.00055863	0.00390188	Casp8	12370	caspase 8 [Source:MGI Symbol;Acc:MGI:1261423]
ENSMUSG00000018379	1803.19	1625.14	1715.37	1893.9	1701.06	1846.11	1532.73	1694.26	1266.22	1179.32	1549	1477.7	2107.35	-0.263742	0.0810983	0.00056207	0.00392201	Srsf1	110809	serine and arginine-rich splicing factor 1 [Source:MGI Symbol;Acc:MGI:98283]
ENSMUSG00000022228	78.9561	45.4841	43.1129	67.541	97.9209	65.3314	40.5939	46.9571	46.7295	44.8008	41.9015	19.7958	82.1336	-0.623157	0.224017	0.000561944	0.00392201	Zscan26	432731	zinc finger and SCAN domain containing 26 [Source:MGI Symbol;Acc:MGI:3531417]
ENSMUSG00000094619	10.6697	2.4586	0	0	1.2554	4.94935	22.1421	15.2293	16.5814	5.27068	10.8133	17.4669	16.3431	1.69154	0.677737	0.000562293	0.00392201	Trav14d-3-dv8		T cell receptor alpha variable 14D-3-DV8 [Source:MGI Symbol;Acc:MGI:3822547]
ENSMUSG00000143426	32.0092	34.4204	23.5161	56.5139	35.1511	32.6657	84.8782	39.3424	119.085	143.626	43.2531	132.749	33.0334	1.13008	0.45186	0.000562743	0.00392334	BC023105	667597	interferon-inducible GTPase-like pseudogene [Source:NCBI gene (formerly Entrezgene);Acc:667597]
ENSMUSG00000070972	183.52	216.357	186.823	153.001	159.435	185.106	152.535	176.406	116.07	119.908	116.243	112.953	178.708	-0.401147	0.131046	0.000564111	0.00393106	Dnajc25	72429	DnaJ heat shock protein family (Hsp40) member C25 [Source:MGI Symbol;Acc:MGI:1919679]
ENSMUSG00000072872	455.598	422.879	369.726	332.191	493.371	351.404	538.792	418.807	666.273	588.999	447.4	562.435	359.55	0.369106	0.118878	0.000565954	0.00394026	Rybp	56353	RING1 and YY1 binding protein [Source:MGI Symbol;Acc:MGI:1929059]
ENSMUSG00000002658	1533.24	1450.57	1491.97	1556.2	1610.67	1322.47	1907.91	1621.92	2116.4	1968.6	1935.58	1933.01	1134.95	0.327134	0.103283	0.000565951	0.00394026	Gtf2f1	98053	general transcription factor IIF, polypeptide 1 [Source:MGI Symbol;Acc:MGI:1923848]
ENSMUSG00000023353	778.891	585.147	560.468	588.571	662.849	703.797	463.755	616.788	556.232	351.818	566.346	432.015	819.046	-0.344933	0.110165	0.000569269	0.00396151	Agap3	213990	ArfGAP with GTPase domain, ankyrin repeat and PH domain 3 [Source:MGI Symbol;Acc:MGI:2183446]
ENSMUSG00000003226	2386.82	2202.91	2218.35	2034.5	2822.13	2343.02	3138.03	2762.85	3041.94	2329.64	3806.28	3069.52	1910.63	0.338338	0.10816	0.000569698	0.00396267	Ranbp2	19386	RAN binding protein 2 [Source:MGI Symbol;Acc:MGI:894323]
ENSMUSG00000019782	793.829	909.682	944.564	789.816	775.835	808.724	722.08	798.271	618.036	689.142	577.159	626.48	746.693	-0.292416	0.0910817	0.00057219	0.00397817	Rwdd1	66521	RWD domain containing 1 [Source:MGI Symbol;Acc:MGI:1913771]
ENSMUSG00000028869	507.88	377.395	475.548	569.274	519.734	454.35	362.885	413.73	328.614	270.123	452.806	323.72	362.719	-0.387671	0.126072	0.000573529	0.00398565	Gnl2	230737	guanine nucleotide binding protein nucleolar 2 [Source:MGI Symbol;Acc:MGI:2385207]
ENSMUSG00000021175	24.5404	14.7516	16.9839	23.4326	22.5971	11.8784	6.15059	16.4984	1.5074	7.90603	13.5166	10.4802	344.244	-0.822371	0.305211	0.000574093	0.00398772	Cdca7l	217946	cell division cycle associated 7 like [Source:MGI Symbol;Acc:MGI:2384982]
ENSMUSG00000031703	1133.13	1207.17	1242.44	1166.12	1057.04	1297.72	996.396	1153.62	991.872	838.039	952.921	976.983	1512.21	-0.249858	0.0763347	0.000575578	0.0039962	Itfg1	71927	integrin alpha FG-GAP repeat containing 1 [Source:MGI Symbol;Acc:MGI:106419]
ENSMUSG00000052962	702.069	746.185	765.58	824.275	755.749	701.818	696.247	667.552	544.173	586.364	639.335	605.52	610.646	-0.247059	0.0755089	0.000576151	0.00399834	Mrpl35	66223	mitochondrial ribosomal protein L35 [Source:MGI Symbol;Acc:MGI:1913473]
ENSMUSG00000029217	731.944	794.128	721.161	924.898	788.389	852.278	922.589	981.023	832.087	1120.02	967.789	996.779	873.192	0.257685	0.0792058	0.000577379	0.00400318	Tec	21682	tec protein tyrosine kinase [Source:MGI Symbol;Acc:MGI:98662]
ENSMUSG00000054499	544.157	607.274	516.048	563.76	534.799	622.628	693.787	659.938	643.662	747.12	701.512	654.427	460.924	0.256983	0.0787661	0.000577339	0.00400318	Dedd2	67379	death effector domain-containing DNA binding protein 2 [Source:MGI Symbol;Acc:MGI:1914629]
ENSMUSG00000024507	770.356	641.695	853.113	729.167	590.036	716.666	608.909	648.516	456.743	401.89	635.28	514.692	1293.13	-0.358883	0.115272	0.000577894	0.00400491	Hsd17b4	15488	hydroxysteroid (17-beta) dehydrogenase 4 [Source:MGI Symbol;Acc:MGI:105089]
ENSMUSG00000030189	2205.44	1997.61	1975.35	2034.5	2004.87	1782.76	1396.18	1855.44	1196.88	876.251	1778.79	1480.03	1896.39	-0.430437	0.142279	0.000584229	0.00404695	Ybx3	56449	Y box protein 3 [Source:MGI Symbol;Acc:MGI:2137670]
ENSMUSG00000028676	743.681	758.478	876.629	839.438	762.026	824.562	651.963	744.968	583.365	606.129	702.863	706.828	916.583	-0.248242	0.0759236	0.000585693	0.00405523	Srsf10	14105	serine and arginine-rich splicing factor 10 [Source:MGI Symbol;Acc:MGI:1333805]
ENSMUSG00000120488	83.224	100.803	84.9193	56.5139	96.6655	91.068	113.171	118.027	212.544	177.886	136.518	122.268	71.0742	0.65398	0.237378	0.000588333	0.00407164	Gm2848		predicted gene 2848 [Source:MGI Symbol;Acc:MGI:3781020]
ENSMUSG00000057219	782.092	735.122	595.742	614.761	779.601	758.24	1097.27	882.032	1160.7	1192.49	1102.95	1100.42	641.116	0.531633	0.184895	0.000593962	0.00410872	Armc7	276905	armadillo repeat containing 7 [Source:MGI Symbol;Acc:MGI:2679719]
ENSMUSG00000040128	2623.69	2813.87	2463.97	2850.5	2681.53	3209.16	2930.14	2842.81	3851.42	4111.13	3439.98	3610.99	2064.01	0.297055	0.0926243	0.000594849	0.00411185	Pnrc1	108767	proline-rich nuclear receptor coactivator 1 [Source:MGI Symbol;Acc:MGI:1917838]
ENSMUSG00000022678	432.125	372.478	469.016	333.57	512.202	386.049	316.141	368.042	248.722	246.405	396.036	277.142	610.658	-0.389689	0.127384	0.000594961	0.00411185	Nde1	67203	nudE neurodevelopment protein 1 [Source:MGI Symbol;Acc:MGI:1914453]
ENSMUSG00000039826	511.081	489.262	589.209	632.68	576.227	528.59	407.169	496.222	477.847	407.16	432.531	450.646	350.318	-0.291562	0.091163	0.000597289	0.00412605	Trub2	227682	TruB pseudouridine (psi) synthase family member 2 [Source:MGI Symbol;Acc:MGI:2442186]
ENSMUSG00000058454	198.457	254.465	150.242	148.866	163.202	201.933	135.313	158.639	102.503	135.72	173.013	108.295	645.166	-0.410769	0.135507	0.00059945	0.00413719	Dhcr7	13360	7-dehydrocholesterol reductase [Source:MGI Symbol;Acc:MGI:1298378]
ENSMUSG00000020170	568.697	574.083	518.661	596.842	612.634	519.682	777.435	647.247	678.332	607.446	736.655	702.17	553.232	0.273019	0.084501	0.000599202	0.00413719	Frs2	327826	fibroblast growth factor receptor substrate 2 [Source:MGI Symbol;Acc:MGI:1100860]
ENSMUSG00000040620	407.584	334.37	420.677	413.516	450.687	381.1	292.768	307.125	278.87	185.792	427.125	285.293	339.465	-0.391897	0.128524	0.000602766	0.00415817	Dhx33	216877	DEAH-box helicase 33 [Source:MGI Symbol;Acc:MGI:2445102]
ENSMUSG00000024513	1389.2	1347.31	1380.92	1671.98	1270.46	1317.52	1583.16	1416.33	1819.44	2436.37	1569.28	1985.41	1689.03	0.335752	0.107125	0.000606697	0.00418338	Mbd2	17191	methyl-CpG binding domain protein 2 [Source:MGI Symbol;Acc:MGI:1333813]
ENSMUSG00000027620	1269.7	1296.91	1431.87	1415.6	1222.76	1384.83	1655.74	1540.7	1801.35	1769.63	1439.52	1645.38	1355.64	0.276453	0.0857676	0.000609666	0.00419798	Rbm39	170791	RNA binding motif protein 39 [Source:MGI Symbol;Acc:MGI:2157953]
ENSMUSG00000020415	1287.84	1515.73	1361.32	1518.98	1112.28	1293.76	1991.56	1453.13	2205.33	2964.76	1427.35	1979.58	1067.81	0.497686	0.171077	0.000609307	0.00419798	Pttg1	30939	pituitary tumor-transforming gene 1 [Source:MGI Symbol;Acc:MGI:1353578]
ENSMUSG00000067150	657.256	518.765	590.516	505.868	571.205	556.307	541.252	451.804	410.014	334.688	531.203	439.002	616.039	-0.302821	0.0952058	0.000609927	0.00419798	Xpo5	72322	exportin 5 [Source:MGI Symbol;Acc:MGI:1913789]
ENSMUSG00000025260	986.951	924.434	876.629	1080.66	698	1015.61	1265.79	1039.4	1174.27	1375.65	1005.64	1356.6	1252.77	0.337927	0.107904	0.000609422	0.00419798	Hsd17b10	15108	hydroxysteroid (17-beta) dehydrogenase 10 [Source:MGI Symbol;Acc:MGI:1333871]
ENSMUSG00000022673	154.711	113.096	135.871	170.92	148.137	158.379	249.714	163.715	226.111	216.098	224.376	185.149	651.419	0.457331	0.154695	0.000614313	0.00422624	Mcm4	17217	minichromosome maintenance complex component 4 [Source:MGI Symbol;Acc:MGI:103199]
ENSMUSG00000014426	289.15	224.962	150.242	177.812	308.828	240.538	146.384	164.984	141.696	117.273	209.507	146.722	228.786	-0.511043	0.176939	0.000614595	0.00422625	Map3k4	26407	mitogen-activated protein kinase kinase kinase 4 [Source:MGI Symbol;Acc:MGI:1346875]
ENSMUSG00000046031	1713.56	2475.81	1715.37	2267.45	1446.22	1935.2	3958.52	2596.6	3614.76	4918.87	2470.84	4309.67	1543.17	0.76649	0.288863	0.000616683	0.00423868	Calhm6	215900	calcium homeostasis modulator family member 6 [Source:MGI Symbol;Acc:MGI:2443082]
ENSMUSG00000125841	1.06697	3.6879	2.6129	0	3.76619	0	11.0711	7.61467	22.6111	13.1767	18.9232	8.15123	6.01202	2.28828	0.964542	0.000618179	0.00424519			novel transcript
ENSMUSG00000053289	594.305	651.529	559.161	616.139	578.738	521.661	631.051	632.017	818.521	786.65	747.468	747.584	470.059	0.286579	0.0895984	0.000618193	0.00424519	Ddx10	77591	DEAD box helicase 10 [Source:MGI Symbol;Acc:MGI:1924841]
ENSMUSG00000025196	0	1.2293	0	0	0	0	6.15059	10.1529	9.04443	15.8121	0	1.16446	2.23701	3.74538	1.80563	0.000618966	0.00424856	Cpn1	93721	carboxypeptidase N, polypeptide 1 [Source:MGI Symbol;Acc:MGI:2135874]
ENSMUSG00000019935	6.40185	8.6051	0	11.0271	11.2986	7.91896	17.2217	10.1529	28.6407	54.0245	22.9782	26.7826	12.1639	1.45521	0.603782	0.000622784	0.0042717	Slc17a8	216227	solute carrier family 17 (sodium-dependent inorganic phosphate cotransporter), member 8 [Source:MGI Symbol;Acc:MGI:3039629]
ENSMUSG00000018412	678.596	683.491	608.806	592.706	797.177	590.952	877.075	723.393	1003.93	743.167	1000.23	922.253	722.375	0.374799	0.121715	0.000622904	0.0042717	Kansl1	76719	KAT8 regulatory NSL complex subunit 1 [Source:MGI Symbol;Acc:MGI:1923969]
ENSMUSG00000078185	53.3487	51.6306	47.0322	55.1355	53.9821	32.6657	30.753	31.7278	13.5666	10.5414	51.3631	17.4669	113.447	-0.757493	0.285496	0.000627455	0.00429901	Chml	12663	choroideremia-like [Source:MGI Symbol;Acc:MGI:101913]
ENSMUSG00000034485	18.1386	8.6051	22.2097	13.7839	46.4497	31.6758	56.5855	31.7278	46.7295	40.8478	72.9897	61.7164	35.8816	0.92961	0.363664	0.000627418	0.00429901	Uaca	72565	uveal autoantigen with coiled-coil domains and ankyrin repeats [Source:MGI Symbol;Acc:MGI:1919815]
ENSMUSG00000024067	171.783	167.185	224.71	201.244	158.18	159.369	131.623	131.988	110.041	138.355	117.594	132.749	350.418	-0.441488	0.148545	0.00062809	0.00430141	Dpy30	66310	dpy-30, histone methyltransferase complex regulatory subunit [Source:MGI Symbol;Acc:MGI:1913560]
ENSMUSG00000053950	833.307	935.498	936.726	814.627	795.921	836.44	1043.14	870.61	1133.57	950.041	1190.81	1103.91	812.87	0.268731	0.0834844	0.000630964	0.00431912	Adnp2	240442	ADNP homeobox 2 [Source:MGI Symbol;Acc:MGI:2448562]
ENSMUSG00000020733	4210.28	3871.07	3983.37	3779.54	4592.24	4333.65	4288.19	4759.17	5046.79	5969.05	4640.25	5057.25	2863.52	0.249529	0.0765953	0.000631412	0.00432023	Nherf1	26941	NHERF family PDZ scaffold protein 1 [Source:MGI Symbol;Acc:MGI:1349482]
ENSMUSG00000069495	258.208	222.503	218.177	219.164	283.72	289.042	275.547	258.899	382.881	329.418	410.905	343.516	275.693	0.377299	0.12332	0.000634013	0.00433607	Epc2	227867	enhancer of polycomb homolog 2 [Source:MGI Symbol;Acc:MGI:1278321]
ENSMUSG00000046994	29.8753	51.6306	47.0322	66.1626	57.7482	32.6657	34.4433	22.844	24.1185	22.4004	44.6048	19.7958	96.273	-0.629894	0.229676	0.000635822	0.00434646	Mars2	212679	methionine-tRNA synthetase 2 (mitochondrial) [Source:MGI Symbol;Acc:MGI:2444136]
ENSMUSG00000040957	4.2679	8.6051	2.6129	0	2.51079	0	4.92048	6.34556	15.074	13.1767	14.8683	10.4802	11.3516	1.47803	0.596733	0.00063897	0.00436556	Cables1	63955	CDK5 and Abl enzyme substrate 1 [Source:MGI Symbol;Acc:MGI:1927065]
ENSMUSG00000014503	43.746	45.4841	36.5806	46.8652	41.4281	30.686	81.1878	53.3027	69.3406	42.1655	79.748	62.8809	56.6472	0.575423	0.204917	0.000639195	0.00436556	Pkd2l2	53871	polycystic kidney disease 2-like 2 [Source:MGI Symbol;Acc:MGI:1858231]
ENSMUSG00000029380	5777.67	5976.86	6800.08	3870.51	5842.62	3556.6	1541.34	3256.54	868.265	1674.76	2565.45	1348.45	1797.79	-1.19493	0.497032	0.000647217	0.00441835	Cxcl1	14825	C-X-C motif chemokine ligand 1 [Source:MGI Symbol;Acc:MGI:108068]
ENSMUSG00000051890	20.2725	18.4395	15.6774	30.3245	15.0648	17.8177	17.2217	11.422	3.01481	3.95301	5.40664	9.31569	28.9386	-0.967736	0.376799	0.000647642	0.00441926	Klhdc1	271005	kelch domain containing 1 [Source:MGI Symbol;Acc:MGI:2672853]
ENSMUSG00000027937	535.621	633.09	683.274	614.761	638.997	633.517	559.704	521.605	441.669	504.668	496.059	413.384	690.971	-0.315472	0.101359	0.00064809	0.00442031	Jtb	23922	jumping translocation breakpoint [Source:MGI Symbol;Acc:MGI:1346082]
ENSMUSG00000021840	1519.37	1590.71	1507.64	1410.09	1689.76	1622.4	1836.57	1715.84	1911.39	1815.75	1772.03	1920.2	1411.4	0.220135	0.0671766	0.000648498	0.0044211	Mapk1ip1l	218975	mitogen-activated protein kinase 1 interacting protein 1-like [Source:MGI Symbol;Acc:MGI:2444022]
ENSMUSG00000062743	58.6836	35.6497	78.3871	35.8381	65.2806	69.2909	93.489	81.2231	122.1	127.814	67.583	90.828	70.4502	0.639623	0.234085	0.000648922	0.00442199	Zfp677	210503	zinc finger protein 677 [Source:MGI Symbol;Acc:MGI:3053207]
ENSMUSG00000038697	324.36	317.16	397.161	384.57	349	350.414	346.894	274.128	265.303	254.311	286.552	251.524	389.261	-0.308639	0.0979192	0.000649733	0.00442552	Taf5l	102162	TATA-box binding protein associated factor 5 like [Source:MGI Symbol;Acc:MGI:1919039]
ENSMUSG00000061613	727.677	582.688	710.709	769.14	622.677	677.071	543.713	661.207	506.488	513.892	529.851	527.501	665.216	-0.291979	0.0920918	0.000651868	0.00443806	U2af1	108121	U2 small nuclear ribonucleoprotein auxiliary factor (U2AF) 1 [Source:MGI Symbol;Acc:MGI:98884]
ENSMUSG00000022283	11701.5	11591.1	10749.5	10348.9	12312.9	11450.8	14284.1	11241.8	17193.5	15622.3	13987	13584.6	11298.1	0.308256	0.0973934	0.000652889	0.004443	Pabpc1	18458	poly(A) binding protein, cytoplasmic 1 [Source:MGI Symbol;Acc:MGI:1349722]
ENSMUSG00000030168	1764.78	1773.88	1745.42	2024.85	1738.72	1788.69	1522.89	1680.3	1525.49	1540.36	1523.32	1590.65	1915.44	-0.197869	0.0600285	0.000654112	0.00444916	Adipor2	68465	adiponectin receptor 2 [Source:MGI Symbol;Acc:MGI:93830]
ENSMUSG00000049090	786.36	851.905	931.5	795.329	797.177	862.177	616.29	831.268	488.399	371.583	732.6	596.204	637.941	-0.415097	0.138093	0.000654383	0.00444916	Ptgr3	225791	prostaglandin reductase 3 [Source:MGI Symbol;Acc:MGI:2444835]
ENSMUSG00000030264	517.483	522.453	568.306	538.949	451.943	629.557	477.286	511.452	403.984	372.901	402.795	441.331	474.165	-0.284106	0.0893135	0.000660936	0.00449168	Thumpd3	14911	THUMP domain containing 3 [Source:MGI Symbol;Acc:MGI:1277973]
ENSMUSG00000059878	183.52	137.682	148.935	206.758	189.565	183.126	275.547	290.626	229.125	195.015	290.607	225.905	243.036	0.457814	0.156099	0.000661594	0.00449413	Zfp422	67255	zinc finger protein 422 [Source:MGI Symbol;Acc:MGI:1914505]
ENSMUSG00000044700	185.654	119.242	107.129	111.649	208.396	157.389	114.401	109.144	91.9517	77.7426	97.3195	103.637	105.621	-0.505699	0.176116	0.000662433	0.00449419	Tmem201	230917	transmembrane protein 201 [Source:MGI Symbol;Acc:MGI:1196277]
ENSMUSG00000024188	594.305	533.516	658.451	479.679	564.928	536.509	450.223	535.565	446.192	328.1	514.983	343.516	450.345	-0.331675	0.106601	0.000662496	0.00449419	Luc7l	66978	Luc7-like [Source:MGI Symbol;Acc:MGI:1914228]
ENSMUSG00000024781	17819.5	18936.1	18243.3	18451.1	17247.9	17526.6	22100.3	19887	19706.3	20132.7	20815.6	22233.1	38823.4	0.193132	0.059975	0.00066241	0.00449419	Lipa	16889	lysosomal acid lipase A [Source:MGI Symbol;Acc:MGI:96789]
ENSMUSG00000073405	72.5543	77.4459	50.9516	97.8655	94.1547	90.0782	124.242	112.951	150.74	155.485	95.9679	146.722	96.6792	0.596492	0.215791	0.000670259	0.00454481	H2-T11-ps		histocompatibility 2, T region locus 11, pseudogene [Source:MGI Symbol;Acc:MGI:95943]
ENSMUSG00000053460	102.43	122.93	82.3064	48.2435	94.1547	80.1795	143.924	116.758	143.203	131.767	120.298	140.9	142.167	0.505344	0.176164	0.000671992	0.00455451	Ggcx	56316	gamma-glutamyl carboxylase [Source:MGI Symbol;Acc:MGI:1927655]
ENSMUSG00000039221	1129.93	1101.45	1245.05	1297.06	877.522	1130.43	877.075	909.953	911.98	789.285	756.93	911.773	1005.68	-0.355646	0.116176	0.000675707	0.00457764	Rpl22l1	68028	ribosomal protein L22 like 1 [Source:MGI Symbol;Acc:MGI:1915278]
ENSMUSG00000092118	76.8222	71.2994	108.435	110.271	85.367	73.2504	46.7445	77.4158	57.2814	67.2012	55.4181	47.7429	66.6344	-0.496204	0.17287	0.000678529	0.00459469	Fancf	100040608	Fanconi anemia, complementation group F [Source:MGI Symbol;Acc:MGI:3689889]
ENSMUSG00000046223	4560.25	4791.81	6157.3	5004.92	4737.87	4812.75	3028.55	3799.72	3539.39	3366.65	3572.44	3099.8	2317.39	-0.485076	0.16853	0.000679658	0.00460027	Plaur	18793	plasminogen activator, urokinase receptor [Source:MGI Symbol;Acc:MGI:97612]
ENSMUSG00000037971	60.8175	66.3822	67.9355	52.3787	53.9821	81.1693	125.472	69.8011	91.9517	113.32	89.2096	107.13	106.451	0.546172	0.194094	0.000680785	0.00460377	Cfap68	68721	cilia and flagella associated protein 68 [Source:MGI Symbol;Acc:MGI:1915971]
ENSMUSG00000021027	345.7	336.828	399.774	348.732	474.54	410.796	341.973	303.318	223.096	162.074	359.542	243.372	332.175	-0.442609	0.150418	0.00068064	0.00460377	Ralgapa1	56784	Ral GTPase activating protein, alpha subunit 1 [Source:MGI Symbol;Acc:MGI:1931050]
ENSMUSG00000026021	1495.9	1670.62	1664.42	1929.74	1382.19	1602.6	2135.49	1790.72	1980.73	2582.64	1712.55	2141.44	1588.12	0.313146	0.100039	0.000684984	0.00462991	Sumo1	22218	small ubiquitin-like modifier 1 [Source:MGI Symbol;Acc:MGI:1197010]
ENSMUSG00000042190	315.824	189.312	292.645	173.677	463.241	223.711	120.552	186.559	111.548	148.897	174.364	147.887	148.982	-0.74332	0.283843	0.000685265	0.00462991	Cmklr1	14747	chemerin chemokine-like receptor 1 [Source:MGI Symbol;Acc:MGI:109603]
ENSMUSG00000019978	746.882	706.848	646.693	778.789	680.425	690.929	770.054	791.925	976.798	902.605	810.996	1015.41	965.811	0.286904	0.0904187	0.00068816	0.00464739	Epb41l2	13822	erythrocyte membrane protein band 4.1 like 2 [Source:MGI Symbol;Acc:MGI:103009]
ENSMUSG00000032855	220.864	142.599	203.806	139.217	292.507	195.004	132.853	111.682	72.3554	34.2595	212.211	74.5255	356.9	-0.749141	0.286447	0.000689096	0.00465163	Pkd1	18763	polycystin 1, transient receptor potential channel interacting [Source:MGI Symbol;Acc:MGI:97603]
ENSMUSG00000031754	316.891	333.14	421.984	372.164	288.741	427.624	246.024	329.969	302.988	252.993	267.629	257.346	469.902	-0.349704	0.113294	0.000690288	0.00465759	Nudt21	68219	nudix hydrolase 21 [Source:MGI Symbol;Acc:MGI:1915469]
ENSMUSG00000028292	313.69	249.548	320.081	308.759	266.144	308.839	284.157	244.938	195.963	188.427	231.134	174.669	276.358	-0.377465	0.124607	0.00069182	0.00466584	Rars2	109093	arginyl-tRNA synthetase 2, mitochondrial [Source:MGI Symbol;Acc:MGI:1923596]
ENSMUSG00000027115	14.9376	8.6051	24.8226	5.51355	3.76619	10.8886	27.0626	22.844	34.6703	22.4004	27.0332	13.9735	63.2272	0.893237	0.351205	0.000698271	0.00470724	Kif18a	228421	kinesin family member 18A [Source:MGI Symbol;Acc:MGI:2446977]
ENSMUSG00000028703	1260.1	1305.52	1218.92	1204.71	857.436	1094.8	1431.86	1209.46	1750.1	1535.09	1323.28	1577.84	922.672	0.316024	0.101724	0.000700376	0.00471932	Lrrc41	230654	leucine rich repeat containing 41 [Source:MGI Symbol;Acc:MGI:2441984]
ENSMUSG00000021957	5879.03	5687.97	6055.4	5818.17	6428.89	5633.35	4899.56	5678	4330.77	3723.74	5726.98	4628.73	7377.29	-0.269488	0.0854788	0.000704818	0.00474714	Tkt	21881	transketolase [Source:MGI Symbol;Acc:MGI:105992]
ENSMUSG00000039715	134.439	146.287	131.952	165.406	126.795	118.784	108.25	96.4524	85.922	90.9193	90.5612	119.94	158.596	-0.413331	0.139034	0.000705551	0.00474996	Dync2i2	71820	dynein 2 intermediate chain 2 [Source:MGI Symbol;Acc:MGI:1919070]
ENSMUSG00000044350	3789.89	4512.76	4114.01	4341.92	3628.1	4132.71	5417.44	5169.09	4256.91	5357.65	4713.24	6125.07	2962.55	0.311769	0.0999743	0.000706887	0.00475682	Lacc1	210808	laccase domain containing 1 [Source:MGI Symbol;Acc:MGI:2445077]
ENSMUSG00000057729	3.20092	0	9.14516	8.27032	18.8309	9.8987	2.46024	0	0	0	0	0	3.81779	-0.231509	0.445973	0.000708253	0.00476389	Prtn3	19152	proteinase 3 [Source:MGI Symbol;Acc:MGI:893580]
ENSMUSG00000004609	997.621	794.128	1123.55	752.599	941.547	719.635	546.173	714.51	459.758	299.111	528.499	469.278	652.731	-0.683538	0.257889	0.000713004	0.00479371	Cd33	12489	CD33 molecule [Source:MGI Symbol;Acc:MGI:99440]
ENSMUSG00000021819	519.617	499.096	433.742	410.759	592.547	446.431	709.779	468.302	759.732	675.965	779.908	740.597	520.375	0.44562	0.153185	0.000713948	0.00479792	Zswim8	268721	zinc finger SWIM-type containing 8 [Source:MGI Symbol;Acc:MGI:1919156]
ENSMUSG00000028959	902.66	962.542	979.838	904.222	864.968	985.91	750.372	912.491	756.717	799.826	735.303	820.945	701.422	-0.217699	0.0669756	0.000714658	0.00480055	Fastk	66587	Fas-activated serine/threonine kinase [Source:MGI Symbol;Acc:MGI:1913837]
ENSMUSG00000026219	5136.41	4700.85	4423.64	4566.6	5511.19	4760.28	6358.48	5033.29	6777.29	5845.19	6902.93	6514	3934.45	0.327775	0.106958	0.000715493	0.00480402	Trip12	14897	thyroid hormone receptor interactor 12 [Source:MGI Symbol;Acc:MGI:1309481]
ENSMUSG00000052920	117.367	121.701	94.0645	128.19	62.7698	100.967	169.756	144.679	259.274	160.756	200.046	199.123	124.717	0.71316	0.271064	0.000716925	0.0048115	Prkg1	19091	protein kinase, cGMP-dependent, type I [Source:MGI Symbol;Acc:MGI:108174]
ENSMUSG00000024524	5.33487	3.6879	0	0	6.27698	0.98987	13.5313	8.88378	15.074	31.6241	10.8133	17.4669	5.49339	2.022	0.870499	0.000719813	0.00482873	Gnal	14680	guanine nucleotide binding protein, alpha stimulating, olfactory type [Source:MGI Symbol;Acc:MGI:95774]
ENSMUSG00000026036	580.434	598.669	590.516	549.976	468.263	556.307	442.843	562.216	408.507	438.785	404.146	380.779	428.03	-0.313245	0.10072	0.000720692	0.00483248	Nif3l1	65102	Ngg1 interacting factor 3-like 1 (S. pombe) [Source:MGI Symbol;Acc:MGI:1929485]
ENSMUSG00000000942	0	0	0	0	0	0	6.15059	0	3.01481	3.95301	0	5.82231	2.56953	0.256187	0.498271	0.000721023	0.00483255	Hoxa4	15401	homeobox A4 [Source:MGI Symbol;Acc:MGI:96176]
ENSMUSG00000090272	4364.99	4768.46	4559.51	4908.44	4637.43	4827.6	8185.21	5825.22	10051.4	12118.6	6908.34	9421.66	4032.42	0.744413	0.287418	0.000721625	0.00483444	Mndal	100040462	myeloid nuclear differentiation antigen like [Source:MGI Symbol;Acc:MGI:3780953]
ENSMUSG00000032423	1102.18	880.179	1158.82	915.249	1005.57	966.113	686.406	911.222	716.017	577.14	936.701	792.998	1234.82	-0.347259	0.113411	0.000725002	0.00485491	Syncrip	56403	synaptotagmin binding, cytoplasmic RNA interacting protein [Source:MGI Symbol;Acc:MGI:1891690]
ENSMUSG00000019988	181.386	184.395	218.177	230.191	199.608	182.136	170.987	181.483	131.144	121.226	168.958	118.775	387.801	-0.374548	0.12404	0.000728209	0.00487205	Nedd1	17997	neural precursor cell expressed, developmentally down-regulated gene 1 [Source:MGI Symbol;Acc:MGI:97293]
ENSMUSG00000021143	1495.9	1344.85	1154.9	1123.39	1723.66	1296.73	1757.84	1578.77	1968.67	1715.61	2149.14	1848	1404.58	0.389566	0.129954	0.000727956	0.00487205	Pacs2	217893	phosphofurin acidic cluster sorting protein 2 [Source:MGI Symbol;Acc:MGI:1924399]
ENSMUSG00000051506	2208.64	1856.24	1821.19	1604.44	2265.99	1652.09	1514.28	1270.38	1530.02	1073.9	1730.13	1358.93	1909.29	-0.382609	0.127515	0.000729384	0.00487775	Wdfy4	545030	WD repeat and FYVE domain containing 4 [Source:MGI Symbol;Acc:MGI:3584510]
ENSMUSG00000041935	741.547	765.854	753.822	687.815	652.806	769.129	875.845	798.271	904.443	939.5	919.129	918.76	660.589	0.271861	0.0856977	0.000729937	0.00487929	Rimoc1	106064	RAB7A interacting MON1-CCZ1 complex subunit 1 [Source:MGI Symbol;Acc:MGI:2146232]
ENSMUSG00000016494	121.635	84.8217	176.371	113.028	74.0684	87.1085	67.6565	46.9571	31.6555	11.859	47.3081	17.4669	110.83	-1.23781	0.524937	0.000732513	0.00489434	Cd34	12490	CD34 antigen [Source:MGI Symbol;Acc:MGI:88329]
ENSMUSG00000121914	1021.09	958.854	761.661	718.14	998.04	1220.51	1238.73	917.567	1950.58	1749.87	1298.95	1453.25	910.706	0.516436	0.182977	0.000734259	0.00490384	Sts	20905	steroid sulfatase [Source:MGI Symbol;Acc:MGI:98438]
ENSMUSG00000025408	1485.23	1557.52	1312.98	1356.33	1207.69	1473.92	2958.44	2176.53	4360.92	4360.17	2259.98	3305.91	1433.28	0.979633	0.397799	0.000734863	0.0049057	Ddit3	13198	DNA-damage inducible transcript 3 [Source:MGI Symbol;Acc:MGI:109247]
ENSMUSG00000008435	942.138	1010.49	800.855	766.383	770.813	822.582	1104.65	884.57	1234.56	1022.51	1081.33	1061.99	672.522	0.295245	0.0941417	0.000735451	0.00490745	Rdh13	108841	retinol dehydrogenase 13 (all-trans and 9-cis) [Source:MGI Symbol;Acc:MGI:1918732]
ENSMUSG00000032527	146.175	149.975	269.129	153.001	154.414	152.44	134.083	139.602	57.2814	39.5301	109.484	74.5255	459.293	-0.731341	0.280406	0.000738059	0.00492268	Pccb	66904	propionyl Coenzyme A carboxylase, beta polypeptide [Source:MGI Symbol;Acc:MGI:1914154]
ENSMUSG00000036528	1773.31	1439.51	1258.11	1324.63	2031.23	1263.07	2305.24	1686.65	2417.88	2077.97	2301.88	2172.88	1025.96	0.449706	0.154267	0.000739143	0.00492738	Ppfibp2	19024	PTPRF interacting protein, binding protein 2 (liprin beta 2) [Source:MGI Symbol;Acc:MGI:894649]
ENSMUSG00000020361	4107.85	3846.48	4060.45	4046.94	4372.55	4098.06	3614.09	3804.79	3500.19	3191.4	3871.16	3274.46	3283.05	-0.197187	0.0605851	0.000739417	0.00492738	Hspa4	15525	heat shock protein 4 [Source:MGI Symbol;Acc:MGI:1342292]
ENSMUSG00000106037	247.538	261.841	288.726	355.624	253.59	249.447	313.68	395.963	462.773	438.785	283.849	300.431	297.604	0.366095	0.121059	0.000744391	0.00495833	Gm4332		predicted gene 4332 [Source:MGI Symbol;Acc:MGI:3782515]
ENSMUSG00000045767	604.974	628.173	672.822	689.193	691.724	758.24	548.633	689.127	423.581	430.878	560.939	526.336	968.18	-0.31619	0.102104	0.000746212	0.00496724	B230219D22Rik	78521	RIKEN cDNA B230219D22 gene [Source:MGI Symbol;Acc:MGI:1925771]
ENSMUSG00000010663	309.423	290.115	288.726	339.083	327.659	309.829	239.873	256.36	201.992	97.5077	282.497	242.208	1126.4	-0.438309	0.149444	0.000746715	0.00496724	Fads1	76267	fatty acid desaturase 1 [Source:MGI Symbol;Acc:MGI:1923517]
ENSMUSG00000031200	26.6744	38.1083	19.5968	12.4055	13.8094	24.7467	46.7445	27.9204	43.7147	57.9775	37.8465	38.4272	29.3505	0.734202	0.280655	0.000746521	0.00496724	Mtcp1	17763	mature T cell proliferation 1 [Source:MGI Symbol;Acc:MGI:102699]
ENSMUSG00000005583	155.778	146.287	134.564	170.92	174.5	132.643	102.1	163.715	43.7147	40.8478	140.573	71.0321	1210.88	-0.591337	0.216546	0.000747292	0.00496888	Mef2c	17260	myocyte enhancer factor 2C [Source:MGI Symbol;Acc:MGI:99458]
ENSMUSG00000031171	347.834	411.816	372.339	285.326	318.871	376.151	309.99	356.62	245.707	250.358	236.541	229.399	329.838	-0.340262	0.111198	0.000751868	0.00499711	Ftsj1	54632	FtsJ RNA 2'-O-methyltransferase 1 [Source:MGI Symbol;Acc:MGI:1859648]
ENSMUSG00000009079	1454.29	1438.28	1439.71	1583.77	1618.21	1428.38	1722.17	1425.21	2160.11	2158.35	1862.59	1915.54	1439.66	0.300821	0.0964118	0.000754017	0.00500769	Ewsr1	14030	Ewing sarcoma breakpoint region 1 [Source:MGI Symbol;Acc:MGI:99960]
ENSMUSG00000040950	13.8707	13.5223	9.14516	17.919	2.51079	8.90883	9.84095	8.88378	46.7295	108.049	27.0332	34.9338	27.7315	1.45013	0.6279	0.000754153	0.00500769	Mgl2	216864	macrophage galactose N-acetyl-galactosamine specific lectin 2 [Source:MGI Symbol;Acc:MGI:2385729]
ENSMUSG00000000884	49.0808	44.2548	30.0484	23.4326	43.9389	24.7467	27.0626	20.3058	13.5666	19.7651	9.46162	26.7826	51.6275	-0.719358	0.273457	0.000754456	0.00500769	Gnb1l	13972	guanine nucleotide binding protein (G protein), beta polypeptide 1-like [Source:MGI Symbol;Acc:MGI:1338057]
ENSMUSG00000029326	236.868	215.128	308.322	266.029	269.91	237.569	190.668	260.168	162.8	148.897	195.991	194.465	380.632	-0.364664	0.121005	0.000760055	0.00504263	Enoph1	67870	enolase-phosphatase 1 [Source:MGI Symbol;Acc:MGI:1915120]
ENSMUSG00000035929	5839.55	6265.74	5544.58	6234.44	6437.67	5917.44	10031.6	6858.28	13740	16383.9	8587.1	11912.4	4760.91	0.741492	0.286829	0.000762624	0.00505745	H2-Q4	15015	histocompatibility 2, Q region locus 4 [Source:MGI Symbol;Acc:MGI:95933]
ENSMUSG00000102425	19.2055	17.2102	19.5968	26.1894	6.27698	26.7265	34.4433	38.0733	42.2073	92.237	50.0114	38.4272	20.0725	1.08647	0.450454	0.000764493	0.00506762	Gm26616		predicted gene, 26616 [Source:MGI Symbol;Acc:MGI:5477110]
ENSMUSG00000022075	142.975	129.077	116.274	64.7842	95.4101	102.946	189.438	148.486	170.337	163.391	131.111	144.393	146.688	0.465162	0.161831	0.000765971	0.00507519	Rhobtb2	246710	Rho-related BTB domain containing 2 [Source:MGI Symbol;Acc:MGI:2180557]
ENSMUSG00000036371	3183.85	3047.44	3322.31	3516.26	3458.62	2946.84	2836.65	2945.61	2666.6	2379.71	3066.92	2660.79	3715.15	-0.220113	0.0686798	0.000769848	0.00509417	Serbp1	66870	serpine1 mRNA binding protein 1 [Source:MGI Symbol;Acc:MGI:1914120]
ENSMUSG00000031078	23.4734	17.2102	18.2903	22.0542	30.1295	29.6961	40.5939	39.3424	69.3406	75.1073	37.8465	62.8809	26.8751	0.970136	0.395098	0.000769822	0.00509417	Cttn	13043	cortactin [Source:MGI Symbol;Acc:MGI:99695]
ENSMUSG00000021670	3039.81	3032.68	3216.48	2668.56	3124.68	3099.28	2390.12	2748.89	2325.92	1606.24	2776.31	2195.01	2046.68	-0.337905	0.110582	0.000769319	0.00509417	Hmgcr	15357	3-hydroxy-3-methylglutaryl-Coenzyme A reductase [Source:MGI Symbol;Acc:MGI:96159]
ENSMUSG00000027940	12826.1	12627.4	13047.5	13335.9	12857.8	13191	11846	12641.6	11757.8	11869.6	12020.3	11811.1	12181.6	-0.112498	0.0337808	0.000771622	0.00510366	Tpm3	59069	tropomyosin 3, gamma [Source:MGI Symbol;Acc:MGI:1890149]
ENSMUSG00000026956	12184.8	14349.6	11155.8	13786.6	9450.63	12472.4	15377.7	13149.3	16974.9	19895.5	12675.9	17110.6	12514.5	0.341223	0.111253	0.000773174	0.00511169	Uap1l1	227620	UDP-N-acteylglucosamine pyrophosphorylase 1-like 1 [Source:MGI Symbol;Acc:MGI:2443318]
ENSMUSG00000036390	374.508	349.121	423.29	285.326	394.195	274.194	418.24	549.525	598.439	579.775	490.653	421.535	240.862	0.471076	0.164675	0.000775101	0.00512218	Gadd45a	13197	growth arrest and DNA-damage-inducible 45 alpha [Source:MGI Symbol;Acc:MGI:107799]
ENSMUSG00000032202	18.1386	22.1274	27.4355	13.7839	21.3417	4.94935	6.15059	17.7676	4.52221	3.95301	4.05498	5.82231	75.4615	-1.0612	0.433168	0.000783603	0.00517611	Rab27a	11891	RAB27A, member RAS oncogene family [Source:MGI Symbol;Acc:MGI:1861441]
ENSMUSG00000020657	46.9469	36.879	57.4839	42.73	61.5144	45.534	38.1337	22.844	49.7443	19.7651	29.7365	22.1248	73.1636	-0.583577	0.214069	0.000791669	0.00522709	Dnajc27	217378	DnaJ heat shock protein family (Hsp40) member C27 [Source:MGI Symbol;Acc:MGI:2443036]
ENSMUSG00000028550	644.453	572.854	569.613	651.977	626.443	596.892	565.855	497.492	521.562	454.597	535.257	456.469	477.655	-0.254997	0.0806164	0.000794924	0.00524629	Atg4c	242557	autophagy related 4C, cysteine peptidase [Source:MGI Symbol;Acc:MGI:2651854]
ENSMUSG00000061559	705.27	678.574	847.887	709.869	606.357	696.868	596.608	614.25	542.666	569.234	528.499	557.777	702.559	-0.29175	0.0932406	0.000796081	0.00525163	Skic8	66317	SKI8 subunit of superkiller complex [Source:MGI Symbol;Acc:MGI:1917493]
ENSMUSG00000117588	1.06697	1.2293	0	0	5.02159	0	3.69036	8.88378	15.074	26.3534	12.1649	3.49338	3.85484	2.54748	1.11127	0.000796488	0.00525201	Gm49974		predicted gene, 49974 [Source:MGI Symbol;Acc:MGI:6275246]
ENSMUSG00000025059	3213.73	3705.11	3098.9	4074.51	2717.93	3808.03	4419.82	4030.7	4142.35	5509.18	3525.13	4710.25	2505.71	0.321831	0.104893	0.000798129	0.00526054	Gk	14933	glycerol kinase [Source:MGI Symbol;Acc:MGI:106594]
ENSMUSG00000028459	1602.6	1875.91	1516.79	1874.61	1193.88	1757.02	2861.26	2189.22	4443.83	4834.54	1762.57	2654.97	3319.78	0.759049	0.301276	0.000801831	0.00528263	Cd72	12517	CD72 antigen [Source:MGI Symbol;Acc:MGI:88345]
ENSMUSG00000027080	785.293	797.816	866.177	858.735	896.353	770.119	1033.3	897.261	1080.81	1109.48	866.414	1021.23	702.922	0.255454	0.0806831	0.000803046	0.0052843	Med19	381379	mediator complex subunit 19 [Source:MGI Symbol;Acc:MGI:1914234]
ENSMUSG00000030109	109.898	81.1338	138.484	107.514	146.881	99.9769	84.8782	77.4158	54.2666	64.5659	101.375	46.5784	62.1839	-0.56876	0.20857	0.000802931	0.0052843	Slc6a12	14411	solute carrier family 6 (neurotransmitter transporter, betaine/GABA), member 12 [Source:MGI Symbol;Acc:MGI:95628]
ENSMUSG00000025353	468.402	474.51	525.193	432.813	484.583	479.097	401.019	404.846	360.27	387.395	335.212	425.028	451.509	-0.282989	0.0905654	0.000803135	0.0052843	Ormdl2	66844	ORM1-like 2 (S. cerevisiae) [Source:MGI Symbol;Acc:MGI:1914094]
ENSMUSG00000024014	8694.77	8892.76	8140.5	8213.81	8574.36	8865.27	10221.1	9011.96	11371.9	10699.5	10521.3	10998.3	5136.14	0.270055	0.0856702	0.000804525	0.00529114	Pim1	18712	proviral integration site 1 [Source:MGI Symbol;Acc:MGI:97584]
ENSMUSG00000020024	214.462	168.414	253.452	194.353	222.205	222.721	145.154	210.672	105.518	108.049	186.529	132.749	159.917	-0.453276	0.157921	0.000807824	0.00531052	Cep83	77048	centrosomal protein 83 [Source:MGI Symbol;Acc:MGI:1924298]
ENSMUSG00000050549	2180.9	2419.26	2428.69	2698.88	2136.68	2514.27	3098.67	2741.28	3290.66	4209.96	2581.67	3336.18	1723.75	0.378048	0.126411	0.000809554	0.00531726	Fam241a	70617	family with sequence similarity 241, member A [Source:MGI Symbol;Acc:MGI:1917867]
ENSMUSG00000038812	651.921	816.256	885.774	780.167	709.299	741.413	663.034	755.121	560.754	623.258	592.027	629.974	766.701	-0.24267	0.0763155	0.000809501	0.00531726	Trmt112	67674	tRNA methyltransferase 11-2 [Source:MGI Symbol;Acc:MGI:1914924]
ENSMUSG00000035547	217.663	285.198	291.339	268.785	300.04	262.316	424.391	299.51	357.255	375.536	258.167	379.614	416.93	0.335237	0.110024	0.00081025	0.00531952	Capn5	12337	calpain 5 [Source:MGI Symbol;Acc:MGI:1100859]
ENSMUSG00000074825	224.065	154.892	250.839	220.542	246.058	195.994	172.217	125.642	170.337	106.731	195.991	189.807	394.466	-0.380517	0.127723	0.000813955	0.00533818	Itpripl1	73338	inositol 1,4,5-triphosphate receptor interacting protein-like 1 [Source:MGI Symbol;Acc:MGI:1920588]
ENSMUSG00000019461	706.337	650.3	625.79	623.031	551.119	634.507	696.247	821.115	729.584	753.708	725.842	762.722	784.782	0.229452	0.0716617	0.000814155	0.00533818	Plscr3	70310	phospholipid scramblase 3 [Source:MGI Symbol;Acc:MGI:1917560]
ENSMUSG00000052565	4.2679	4.9172	2.6129	5.51355	8.78778	1.97974	1.23012	0	1.5074	0	0	0	4.35169	-2.55561	1.15249	0.000813465	0.00533818	H1f3	14957	H1.3 linker histone, cluster member [Source:MGI Symbol;Acc:MGI:107502]
ENSMUSG00000041608	13.8707	9.8344	5.2258	13.7839	23.8525	3.95948	34.4433	35.5351	30.1481	30.3064	36.4948	24.4537	10.9128	1.15943	0.487806	0.000815391	0.00534396	Entpd3	215446	ectonucleoside triphosphate diphosphohydrolase 3 [Source:MGI Symbol;Acc:MGI:1321386]
ENSMUSG00000029648	194.189	229.879	109.742	209.515	192.076	193.025	360.425	286.819	559.247	457.232	331.157	320.227	179.597	0.844381	0.338693	0.000820215	0.00537324	Flt1	14254	FMS-like tyrosine kinase 1 [Source:MGI Symbol;Acc:MGI:95558]
ENSMUSG00000054814	104.563	105.72	87.5322	126.812	96.6655	102.946	70.1168	101.529	94.9665	43.4832	68.9347	65.2098	166.956	-0.433901	0.149825	0.000821165	0.00537713	Usp46	69727	ubiquitin specific peptidase 46 [Source:MGI Symbol;Acc:MGI:1916977]
ENSMUSG00000030868	1320.91	1606.7	1401.82	1399.06	1270.46	1184.87	1577.01	1592.73	1697.34	1838.15	1496.29	1627.92	1334.02	0.248422	0.0783391	0.000822496	0.00538351	Dctn5	59288	dynactin 5 [Source:MGI Symbol;Acc:MGI:1891689]
ENSMUSG00000001687	2180.9	2307.4	2334.63	2250.91	2068.89	2037.15	2026.01	2217.14	1542.07	1610.19	1759.86	1771.15	3252.74	-0.250711	0.0796809	0.000823962	0.00539077	Ubl3	24109	ubiquitin-like 3 [Source:MGI Symbol;Acc:MGI:1344373]
ENSMUSG00000026858	110.965	60.2357	95.3709	106.136	121.773	109.876	71.3469	59.6482	78.385	36.8948	68.9347	74.5255	94.1311	-0.541565	0.196746	0.000824484	0.00539185	Miga2	108958	mitoguardin 2 [Source:MGI Symbol;Acc:MGI:1922035]
ENSMUSG00000086015	8.5358	17.2102	5.2258	15.1623	10.0432	21.7771	4.92048	1.26911	7.53702	1.31767	2.70332	0	5.98442	-1.70753	0.742866	0.000825666	0.0053949	4833417C18Rik	73906	RIKEN cDNA 4833417C18 gene [Source:MGI Symbol;Acc:MGI:1921156]
ENSMUSG00000022838	0	0	2.6129	4.13516	1.2554	0	28.2927	8.88378	7.53702	17.1297	2.70332	8.15123	4.2557	2.53968	1.13355	0.000825343	0.0053949	Eaf2	106389	ELL associated factor 2 [Source:MGI Symbol;Acc:MGI:2146616]
ENSMUSG00000031246	18270.9	21190.7	19191.8	21620	14826.2	19774.6	24547	21525.4	24857.1	28136.2	19735.6	26513.6	17693.2	0.31124	0.100878	0.000827268	0.00540303	Sh3bgrl	56726	SH3-binding domain glutamic acid-rich protein like [Source:MGI Symbol;Acc:MGI:1930849]
ENSMUSG00000071281	84.291	82.3631	97.9838	71.6761	70.3022	94.0376	124.242	85.0304	153.755	125.179	155.441	104.802	127.028	0.494166	0.175937	0.000828296	0.0054074	Zfp65	235907	zinc finger protein 65 [Source:MGI Symbol;Acc:MGI:107769]
ENSMUSG00000046351	188.854	242.172	214.258	197.109	182.033	218.761	134.083	161.177	158.277	187.109	158.144	167.682	218.002	-0.330438	0.108557	0.000831827	0.0054281	Zfp322a	218100	zinc finger protein 322A [Source:MGI Symbol;Acc:MGI:2442566]
ENSMUSG00000026355	727.677	735.122	782.564	679.545	819.774	722.605	698.708	569.831	521.562	494.127	650.149	515.856	2251.5	-0.335964	0.111133	0.000834403	0.00544256	Mcm6	17219	minichromosome maintenance complex component 6 [Source:MGI Symbol;Acc:MGI:1298227]
ENSMUSG00000060181	165.381	193	134.564	169.542	168.223	145.511	215.271	181.483	217.066	198.968	220.321	252.688	234.045	0.359134	0.119731	0.000835121	0.00544489	Slc35e3	215436	solute carrier family 35, member E3 [Source:MGI Symbol;Acc:MGI:2448489]
ENSMUSG00000021710	571.898	596.211	664.984	565.139	652.806	625.598	444.073	635.825	467.295	438.785	533.906	393.588	578.6	-0.30736	0.100005	0.000835992	0.00544821	Nln	75805	neurolysin (metallopeptidase M3 family) [Source:MGI Symbol;Acc:MGI:1923055]
ENSMUSG00000028330	757.552	773.23	719.855	762.248	709.299	701.818	554.784	672.629	580.351	585.046	692.05	646.276	753.072	-0.230855	0.0724446	0.000837598	0.00545397	Ncbp1	433702	nuclear cap binding protein subunit 1 [Source:MGI Symbol;Acc:MGI:1891840]
ENSMUSG00000032565	67.2194	57.7771	70.5484	56.5139	64.0252	48.5036	111.941	77.4158	90.4443	81.6956	79.748	108.295	107.082	0.513177	0.184432	0.000837493	0.00545397	Nudt16	75686	nudix hydrolase 16 [Source:MGI Symbol;Acc:MGI:1922936]
ENSMUSG00000038147	5364.75	5003.25	5049.43	5512.17	5531.28	5259.18	6417.53	5641.2	6849.64	7385.55	5651.29	6572.22	8164.4	0.256996	0.082988	0.000840586	0.00547106	Cd84	12523	CD84 antigen [Source:MGI Symbol;Acc:MGI:1336885]
ENSMUSG00000087365	9.60277	12.293	9.14516	0	8.78778	0.98987	12.3012	16.4984	18.0889	39.5301	13.5166	18.6314	14.1985	1.22156	0.520492	0.000843668	0.00548681	Mir503hg		Mir503, Mir351, and Mir322 host gene [Source:MGI Symbol;Acc:MGI:5579436]
ENSMUSG00000025525	1113.92	1106.37	1184.95	1375.63	1025.66	1208.63	1455.23	1280.53	1386.81	1662.9	1209.74	1588.33	834.202	0.271172	0.0865932	0.000843733	0.00548681	Apool	68117	apolipoprotein O-like [Source:MGI Symbol;Acc:MGI:1915367]
ENSMUSG00000035722	1135.26	828.549	909.29	674.031	1162.5	945.326	701.168	794.464	388.91	264.852	825.864	490.238	794.675	-0.593221	0.221934	0.000844773	0.00549121	Abca7	27403	ATP-binding cassette, sub-family A member 7 [Source:MGI Symbol;Acc:MGI:1351646]
ENSMUSG00000001847	6935.33	7308.19	7572.19	7210.34	6476.59	7142.9	6524.55	6824.01	6025.09	6614.71	6181.14	6361.45	7683.44	-0.142139	0.0433605	0.000847056	0.00550367	Rac1	19353	Rac family small GTPase 1 [Source:MGI Symbol;Acc:MGI:97845]
ENSMUSG00000053746	122.702	116.784	162	125.433	170.734	124.724	103.33	116.758	91.9517	73.7896	77.0446	90.828	136.111	-0.4896	0.174356	0.00085118	0.00552809	Ptrh1	329384	peptidyl-tRNA hydrolase 1 homolog [Source:MGI Symbol;Acc:MGI:1913779]
ENSMUSG00000039699	1025.36	1019.09	921.048	1044.82	993.019	1020.56	1732.01	1165.04	2342.51	2782.92	1480.07	1985.41	768.529	0.767994	0.302115	0.000856284	0.00555885	Batf2	74481	basic leucine zipper transcription factor, ATF-like 2 [Source:MGI Symbol;Acc:MGI:1921731]
ENSMUSG00000055322	27.7413	19.6688	6.53226	2.75677	15.0648	8.90883	25.8325	17.7676	18.0889	44.8008	40.5498	43.0851	139.938	0.979577	0.405271	0.000860815	0.00558586	Tns1	21961	tensin 1 [Source:MGI Symbol;Acc:MGI:104552]
ENSMUSG00000097194	110.965	136.452	109.742	60.649	144.371	109.876	222.652	187.828	257.766	316.241	173.013	209.603	103.032	0.832497	0.335668	0.000862629	0.00559522	9330175E14Rik		RIKEN cDNA 9330175E14 gene [Source:MGI Symbol;Acc:MGI:2443913]
ENSMUSG00000036099	776.757	797.816	708.097	818.762	819.774	766.159	913.978	784.311	884.846	1068.63	931.294	1000.27	612.09	0.238123	0.075037	0.000863505	0.00559849	Vezt	215008	vezatin, adherens junctions transmembrane protein [Source:MGI Symbol;Acc:MGI:2143698]
ENSMUSG00000031889	437.46	398.293	416.758	391.462	470.774	399.907	480.976	439.112	503.473	558.693	520.389	500.718	428.572	0.239395	0.0757603	0.000863972	0.00559912	Phaf1	234678	phagosome assembly factor 1 [Source:MGI Symbol;Acc:MGI:2443049]
ENSMUSG00000038295	20.2725	9.8344	7.83871	8.27032	16.3202	12.8683	25.8325	21.5749	19.5963	28.9888	14.8683	36.0983	77.8933	0.7791	0.306592	0.00087479	0.00566679	Atg9b	213948	autophagy related 9B [Source:MGI Symbol;Acc:MGI:2685420]
ENSMUSG00000022408	13.8707	23.3567	9.14516	1.37839	20.0863	2.96961	18.4518	12.6911	34.6703	25.0358	31.0882	23.2892	84.0206	0.836437	0.336836	0.0008769	0.00567802	Fam83f	213956	family with sequence similarity 83, member F [Source:MGI Symbol;Acc:MGI:2146227]
ENSMUSG00000000168	747.949	575.313	701.564	762.248	676.659	630.547	553.553	676.436	507.995	379.489	609.599	499.554	759.53	-0.312445	0.102448	0.000879513	0.00569249	Dlat	235339	dihydrolipoamide S-acetyltransferase [Source:MGI Symbol;Acc:MGI:2385311]
ENSMUSG00000031729	6566.16	7917.92	6819.68	7346.8	6029.67	7119.14	8598.53	7575.32	9357.97	10304.2	6901.58	8544.82	4837.52	0.27637	0.0878343	0.000880008	0.00569326	Ist1	71955	increased sodium tolerance 1 homolog (yeast) [Source:MGI Symbol;Acc:MGI:1919205]
ENSMUSG00000021686	2744.26	2706.92	2814.1	2671.31	3186.2	2825.09	3341	3195.62	3340.41	3022.74	3433.22	3361.8	2397.92	0.205949	0.0643528	0.000880981	0.00569711	Ap3b1	11774	adaptor-related protein complex 3, beta 1 subunit [Source:MGI Symbol;Acc:MGI:1333879]
ENSMUSG00000050232	67.2194	79.9045	19.5968	44.1084	33.8957	45.534	76.2674	35.5351	132.652	150.215	60.8247	96.6503	109.842	0.753079	0.29885	0.000887576	0.0057373	Cxcr3	12766	C-X-C motif chemokine receptor 3 [Source:MGI Symbol;Acc:MGI:1277207]
ENSMUSG00000047115	92.8268	70.0701	58.7903	63.4058	81.6008	76.22	145.154	81.2231	153.755	208.192	105.43	94.3214	66.5668	0.684696	0.265371	0.000888161	0.00573862	Fam221a	231946	family with sequence similarity 221, member A [Source:MGI Symbol;Acc:MGI:2442161]
ENSMUSG00000018821	37.3441	38.1083	71.8548	45.4868	71.5576	56.4226	36.9036	36.8042	34.6703	34.2595	32.4398	30.276	134.393	-0.543498	0.199301	0.000890954	0.0057542	Avpi1	69534	arginine vasopressin-induced 1 [Source:MGI Symbol;Acc:MGI:1916784]
ENSMUSG00000004071	380.91	387.23	403.693	412.138	347.745	332.596	492.048	387.079	471.818	525.751	458.213	514.692	424.83	0.305133	0.099879	0.0008922	0.00575979	Cdip1	66626	cell death inducing Trp53 target 1 [Source:MGI Symbol;Acc:MGI:1913876]
ENSMUSG00000020056	838.642	950.249	896.226	984.168	861.202	883.954	1215.36	1031.79	1157.69	1369.06	904.261	1225.01	827.58	0.319758	0.105183	0.000892809	0.00576125	Washc3	67282	WASH complex subunit 3 [Source:MGI Symbol;Acc:MGI:1914532]
ENSMUSG00000035517	1976.04	2062.77	1934.85	1809.82	2021.19	2099.51	2481.15	2142.26	2855.02	2950.27	2458.67	2656.14	1727.94	0.346783	0.115697	0.000898238	0.00579381	Tdrd7	100121	tudor domain containing 7 [Source:MGI Symbol;Acc:MGI:2140279]
ENSMUSG00000044313	30.9423	33.1911	30.0484	56.5139	17.5756	39.5948	67.6565	46.9571	69.3406	113.32	63.528	88.4991	28.1943	0.899623	0.370706	0.000905489	0.00583808	Mab21l3	242125	mab-21-like 3 [Source:MGI Symbol;Acc:MGI:2446273]
ENSMUSG00000060260	526.018	624.485	620.564	595.463	553.63	683.01	731.921	615.519	740.135	868.345	752.875	696.348	669.223	0.26824	0.0861895	0.000908896	0.00585504	Pwwp2b	101631	PWWP domain containing 2B [Source:MGI Symbol;Acc:MGI:2142008]
ENSMUSG00000022938	23.4734	30.7325	35.2742	67.541	23.8525	38.6049	135.313	65.9938	85.922	131.767	29.7365	105.966	32.5634	1.07061	0.456196	0.000908763	0.00585504	Fam3b	52793	FAM3 metabolism regulating signaling molecule B [Source:MGI Symbol;Acc:MGI:1270150]
ENSMUSG00000067297	126.97	184.395	143.71	168.163	129.306	150.46	301.379	206.865	373.836	461.185	193.287	353.996	125.357	0.862468	0.353664	0.000911466	0.00586909	Ifit1bl2	112419	interferon induced protein with tetratricopeptide repeats 1B like 2 [Source:MGI Symbol;Acc:MGI:2148249]
ENSMUSG00000105692	93.8937	81.1338	83.6129	37.2164	94.1547	88.0984	130.393	112.951	146.218	139.673	186.529	121.104	81.6784	0.665419	0.257268	0.00091323	0.0058776	Gm43737		predicted gene 43737 [Source:MGI Symbol;Acc:MGI:5663874]
ENSMUSG00000039774	40.545	41.7962	24.8226	35.8381	25.1079	51.4732	29.5229	25.3822	19.5963	25.0358	24.3299	16.3025	238.632	-0.566184	0.209	0.000913566	0.0058776	Galnt12	230145	polypeptide N-acetylgalactosaminyltransferase 12 [Source:MGI Symbol;Acc:MGI:2444664]
ENSMUSG00000034993	19521.4	20346.2	22153.5	19608.9	20494.3	19563.8	16321.2	18281.5	16851.3	15469.5	18636.7	16895.2	20796.8	-0.242516	0.0743386	0.000922506	0.00593259	Vat1	26949	vesicle amine transport 1 [Source:MGI Symbol;Acc:MGI:1349450]
ENSMUSG00000024319	1838.4	1938.61	1753.26	1739.52	1659.63	1811.46	2230.21	1915.09	2108.86	1972.55	2005.86	2076.23	1722.92	0.188091	0.0585124	0.000923002	0.00593325	Vps52	224705	VPS52 GARP complex subunit [Source:MGI Symbol;Acc:MGI:1330304]
ENSMUSG00000074829	90.6928	143.828	129.339	121.298	104.198	107.896	175.907	128.18	149.233	185.792	135.166	196.794	160.606	0.425047	0.148301	0.000925609	0.00594747	2010315B03Rik	630836	RIKEN cDNA 2010315B03 gene [Source:MGI Symbol;Acc:MGI:1919321]
ENSMUSG00000030737	0	0	0	0	0	1.97974	4.92048	0	4.52221	2.63534	2.70332	6.98677	53.7165	2.36783	1.07114	0.000927653	0.00595806	Slco2b1	101488	solute carrier organic anion transporter family, member 2b1 [Source:MGI Symbol;Acc:MGI:1351872]
ENSMUSG00000104000	0	0	0	5.51355	3.76619	1.97974	8.61083	6.34556	9.04443	9.2237	14.8683	5.82231	7.10618	1.79723	0.782615	0.000932583	0.00598718	Gm38335		predicted gene, 38335 [Source:MGI Symbol;Acc:MGI:5611563]
ENSMUSG00000032422	208.06	223.733	206.419	245.353	236.015	218.761	172.217	217.018	153.755	138.355	162.199	157.202	360.131	-0.371759	0.126327	0.000938895	0.00602514	Snx14	244962	sorting nexin 14 [Source:MGI Symbol;Acc:MGI:2155664]
ENSMUSG00000058006	236.868	165.956	209.032	110.271	331.425	172.237	94.7192	137.064	79.8924	50.0715	212.211	98.9792	150.18	-0.710435	0.281107	0.000941667	0.00603523	Mdn1	100019	midasin AAA ATPase 1 [Source:MGI Symbol;Acc:MGI:1926159]
ENSMUSG00000028798	2725.05	2866.73	3144.63	2985.59	2564.78	2668.69	2396.27	2700.67	2074.19	2313.83	1981.53	2110	2825.31	-0.293614	0.096063	0.000941364	0.00603523	Eif3i	54709	eukaryotic translation initiation factor 3, subunit I [Source:MGI Symbol;Acc:MGI:1860763]
ENSMUSG00000022556	267.811	200.376	218.177	181.947	271.166	211.832	178.367	180.214	125.115	140.991	218.969	126.926	225.654	-0.419787	0.146381	0.000941577	0.00603523	Hsf1	15499	heat shock factor 1 [Source:MGI Symbol;Acc:MGI:96238]
ENSMUSG00000046032	1218.48	1232.99	1296	1327.39	1298.08	1294.75	1265.79	1340.18	1552.63	1485.02	1640.92	1520.79	1342.75	0.189412	0.0595075	0.000945123	0.00605481	Snx12	55988	sorting nexin 12 [Source:MGI Symbol;Acc:MGI:1919331]
ENSMUSG00000031723	492.942	478.198	436.355	525.165	431.856	540.469	599.068	652.323	672.302	774.791	470.378	701.006	367.42	0.370094	0.125335	0.000946001	0.00605682	Txnl4b	234723	thioredoxin-like 4B [Source:MGI Symbol;Acc:MGI:2443724]
ENSMUSG00000113606	2.13395	1.2293	5.2258	0	0	0	8.61083	6.34556	7.53702	7.90603	6.7583	5.82231	6.02126	1.84924	0.778817	0.00094624	0.00605682	Gm47441		predicted gene, 47441 [Source:MGI Symbol;Acc:MGI:6096395]
ENSMUSG00000035891	1875.74	2006.22	1712.76	1688.52	1959.67	1884.71	2057.99	1932.86	2120.92	2163.62	2147.79	2264.88	3306.24	0.181409	0.0564248	0.000947069	0.00605956	Cerk	223753	ceramide kinase [Source:MGI Symbol;Acc:MGI:2386052]
ENSMUSG00000020334	789.561	869.115	863.564	687.815	848.648	823.572	603.988	758.928	587.888	537.61	628.522	596.204	460.08	-0.353544	0.119481	0.000948497	0.00606612	Slc22a4	30805	solute carrier family 22 (organic cation transporter), member 4 [Source:MGI Symbol;Acc:MGI:1353479]
ENSMUSG00000027430	24.5404	25.8153	60.0968	23.4326	26.3633	20.7873	56.5855	40.6116	57.2814	57.9775	48.6598	43.0851	85.7492	0.632224	0.243433	0.000953842	0.00609772	Dtd1	66044	D-tyrosyl-tRNA deacylase 1 [Source:MGI Symbol;Acc:MGI:1913294]
ENSMUSG00000033216	199.524	151.204	163.306	136.46	150.648	201.933	159.915	121.835	117.578	93.5547	114.891	118.775	179.359	-0.412482	0.14338	0.000955303	0.00610447	Eefsec	65967	eukaryotic elongation factor, selenocysteine-tRNA-specific [Source:MGI Symbol;Acc:MGI:2137092]
ENSMUSG00000030805	1418.01	1461.64	1499.81	1352.2	1655.87	1516.48	1688.95	1691.72	1875.21	2056.88	1759.86	1725.73	1220.1	0.259423	0.0832421	0.000960536	0.00613531	Stx4a	20909	syntaxin 4A (placental) [Source:MGI Symbol;Acc:MGI:893577]
ENSMUSG00000037636	258.208	245.86	304.403	181.947	279.953	211.832	189.438	222.094	141.696	205.557	175.716	161.86	164.787	-0.384017	0.131718	0.000963463	0.0061514	Slc25a43	194744	solute carrier family 25, member 43 [Source:MGI Symbol;Acc:MGI:2684854]
ENSMUSG00000071657	819.436	792.899	778.645	774.653	723.108	712.706	929.97	898.531	910.472	964.535	825.864	951.365	1010.67	0.236872	0.0757126	0.000965086	0.00615916	Bscl2	14705	BSCL2 lipid droplet biogenesis associated, seipin [Source:MGI Symbol;Acc:MGI:1298392]
ENSMUSG00000021997	19.2055	35.6497	19.5968	31.7029	26.3633	9.8987	54.1252	48.2262	63.311	97.5077	33.7915	37.2628	21.3482	0.987281	0.420631	0.000965584	0.00615973	Lrrc63	70859	leucine rich repeat containing 63 [Source:MGI Symbol;Acc:MGI:1918109]
ENSMUSG00000069874	4988.11	5622.82	4716.29	5232.36	4667.56	5278.98	8304.53	5169.09	9921.73	10719.3	6839.4	9580.02	4154.27	0.60924	0.232383	0.000966302	0.00616171	Irgm2	54396	immunity-related GTPase family M member 2 [Source:MGI Symbol;Acc:MGI:1926262]
ENSMUSG00000085492	55.4827	68.8408	86.2258	75.8113	85.367	82.1592	70.1168	111.682	150.74	123.861	116.243	126.926	99.1497	0.529959	0.195674	0.000967133	0.0061644	Trmt61b	68789	tRNA methyltransferase 61B [Source:MGI Symbol;Acc:MGI:1916039]
ENSMUSG00000039345	67.2194	100.803	105.823	52.3787	61.5144	81.1693	52.8951	58.3791	49.7443	35.5771	43.2531	55.8941	80.1008	-0.560151	0.208999	0.000967839	0.0061663	Mettl22	239706	methyltransferase 22, Kin17 lysine [Source:MGI Symbol;Acc:MGI:2384301]
ENSMUSG00000052477	55.4827	43.0255	90.1451	64.7842	55.2374	91.068	113.171	85.0304	186.918	271.44	114.891	139.735	60.307	0.948784	0.40117	0.000968352	0.00616696	Sp140l2	620078	Sp140 nuclear body protein like 2 [Source:MGI Symbol;Acc:MGI:3612702]
ENSMUSG00000027671	389.446	458.529	487.306	472.787	402.982	489.986	314.91	394.694	331.629	391.348	378.465	363.312	607.042	-0.286959	0.0937691	0.00096942	0.00617116	Actl6a	56456	actin-like 6A [Source:MGI Symbol;Acc:MGI:1861453]
ENSMUSG00000054423	10.6697	18.4395	6.53226	22.0542	7.53238	36.6252	43.0542	39.3424	33.1629	67.2012	37.8465	37.2628	55.4208	1.05298	0.451852	0.000972855	0.00619041	Cadps	27062	Ca2+-dependent secretion activator [Source:MGI Symbol;Acc:MGI:1350922]
ENSMUSG00000028164	348.901	416.733	335.758	370.786	377.874	412.776	415.78	453.073	441.669	411.113	456.861	486.745	1017.02	0.221579	0.0703718	0.000974628	0.00619908	Manba	110173	mannosidase, beta A, lysosomal [Source:MGI Symbol;Acc:MGI:88175]
ENSMUSG00000027628	1363.59	1530.48	1464.53	1419.74	1286.78	1401.66	1759.07	1511.51	1768.19	2092.46	1344.9	1761.83	1217.46	0.255797	0.0822465	0.000976878	0.00620815	Aar2	68295	AAR2 splicing factor homolog [Source:MGI Symbol;Acc:MGI:1915545]
ENSMUSG00000015968	59.7506	108.178	41.8064	71.6761	94.1547	113.835	156.225	123.104	119.085	117.273	133.814	164.189	99.3735	0.609846	0.233335	0.000976488	0.00620815	Cacna1d	12289	calcium channel, voltage-dependent, L type, alpha 1D subunit [Source:MGI Symbol;Acc:MGI:88293]
ENSMUSG00000018858	390.513	452.383	600.968	508.625	426.835	494.935	339.513	456.88	283.392	404.525	347.377	351.667	436.382	-0.353562	0.119557	0.000979228	0.00622047	Mrpl58	68572	mitochondrial ribosomal protein L58 [Source:MGI Symbol;Acc:MGI:1915822]
ENSMUSG00000027007	1804.25	1678	1323.44	1547.93	1909.46	1692.68	2183.46	1951.89	1870.69	1773.59	2488.41	2048.29	1722.21	0.28212	0.0921593	0.000981	0.00622908	Itprid2	70599	ITPR interacting domain containing 2 [Source:MGI Symbol;Acc:MGI:1917849]
ENSMUSG00000019487	742.614	714.224	770.806	702.977	748.216	836.44	738.071	879.494	919.517	931.594	829.919	936.227	649.485	0.201116	0.0632351	0.000981409	0.00622908	Trip10	106628	thyroid hormone receptor interactor 10 [Source:MGI Symbol;Acc:MGI:2146901]
ENSMUSG00000018169	33.0762	24.586	44.4193	73.0545	40.1727	18.8075	23.3723	45.688	0	7.90603	10.8133	10.4802	124.196	-0.976484	0.41428	0.000987437	0.0062647	Mfng	17305	MFNG O-fucosylpeptide 3-beta-N-acetylglucosaminyltransferase [Source:MGI Symbol;Acc:MGI:1095404]
ENSMUSG00000037991	20.2725	30.7325	16.9839	33.0813	12.554	12.8683	7.38071	8.88378	16.5814	5.27068	2.70332	6.98677	23.2901	-1.11335	0.483013	0.000989944	0.00627797	Rmi2	223970	RecQ mediated genome instability 2 [Source:MGI Symbol;Acc:MGI:2685383]
ENSMUSG00000022828	252.873	243.402	282.193	246.731	252.335	314.779	201.739	220.825	236.662	218.733	210.859	156.038	288.052	-0.327492	0.109423	0.000991274	0.00628376	Gtf2e1	74197	general transcription factor II E, polypeptide 1 (alpha subunit) [Source:MGI Symbol;Acc:MGI:1921447]
ENSMUSG00000017831	1576.99	1832.89	1732.35	1975.23	1698.55	1877.78	1942.36	1943.01	2301.81	2456.14	1839.61	2476.81	1546.64	0.258516	0.0833681	0.000993368	0.00629439	Rab5a	271457	RAB5A, member RAS oncogene family [Source:MGI Symbol;Acc:MGI:105926]
ENSMUSG00000027363	1845.87	1650.95	1497.19	1563.09	1991.06	1665.95	2108.42	1934.13	2280.7	2025.26	2426.23	2288.17	1602.94	0.322214	0.107216	0.000994007	0.0062958	Usp8	84092	ubiquitin specific peptidase 8 [Source:MGI Symbol;Acc:MGI:1934029]
ENSMUSG00000009566	49.0808	40.5669	71.8548	38.5948	56.4928	35.6353	28.2927	45.688	34.6703	22.4004	21.6266	24.4537	83.1074	-0.599001	0.229031	0.000995979	0.00630051	Fpgs	14287	folylpolyglutamyl synthetase [Source:MGI Symbol;Acc:MGI:95576]
ENSMUSG00000030879	1064.84	1143.25	1205.85	1265.36	1070.85	967.103	922.589	1093.97	820.028	909.193	892.096	937.391	928.35	-0.248819	0.0800134	0.000995713	0.00630051	Mrpl17	27397	mitochondrial ribosomal protein L17 [Source:MGI Symbol;Acc:MGI:1351608]
ENSMUSG00000010021	4.2679	7.3758	5.2258	6.89193	2.51079	3.95948	0	13.9602	12.0592	19.7651	16.2199	22.1248	19.6178	1.1759	0.508356	0.000996004	0.00630051	Kif19a	286942	kinesin family member 19A [Source:MGI Symbol;Acc:MGI:2447024]
ENSMUSG00000028889	554.827	526.141	486	587.193	464.497	499.884	389.948	450.534	428.103	421.655	413.608	357.49	376.008	-0.311657	0.103368	0.000998654	0.00631463	Yrdc	230734	yrdC domain containing (E.coli) [Source:MGI Symbol;Acc:MGI:2387201]
ENSMUSG00000038301	6951.34	8353.1	7772.08	8117.32	6988.79	7838.78	9345.21	8683.26	8774.6	10720.6	7765.29	10017.9	5332.2	0.248117	0.0796906	0.00100096	0.00632653	Snx10	71982	sorting nexin 10 [Source:MGI Symbol;Acc:MGI:1919232]
ENSMUSG00000051223	5256.98	5486.37	6242.22	5720.31	4963.84	5603.65	5048.41	4775.66	4451.36	4980.8	4469.94	4726.55	5757.49	-0.212839	0.0676936	0.00100363	0.00634077	Bzw1	66882	basic leucine zipper and W2 domains 1 [Source:MGI Symbol;Acc:MGI:1914132]
ENSMUSG00000020917	2407.09	2408.2	2449.6	2300.53	2647.63	2361.83	1889.46	2137.18	1817.93	1450.76	2500.57	1967.94	2580.22	-0.284595	0.0930947	0.00100499	0.00634669	Acly	104112	ATP citrate lyase [Source:MGI Symbol;Acc:MGI:103251]
ENSMUSG00000031700	152.577	233.567	195.968	151.623	153.158	206.883	237.413	225.902	247.214	231.91	221.672	259.675	249.562	0.34142	0.114962	0.00100727	0.00635847	Gpt2	108682	glutamic pyruvate transaminase (alanine aminotransferase) 2 [Source:MGI Symbol;Acc:MGI:1915391]
ENSMUSG00000010067	372.374	413.045	276.968	294.975	392.939	401.887	556.014	444.189	580.351	748.437	486.598	537.981	290.178	0.541418	0.201832	0.00100826	0.00636203	Rassf1	56289	Ras association (RalGDS/AF-6) domain family member 1 [Source:MGI Symbol;Acc:MGI:1928386]
ENSMUSG00000063801	1077.64	1291.99	1343.03	1269.49	1087.17	1206.65	1073.89	1068.59	1000.92	1088.4	965.085	1042.19	1023.17	-0.208924	0.0661968	0.00101463	0.00639954	Ap3s2	11778	adaptor-related protein complex 3, sigma 2 subunit [Source:MGI Symbol;Acc:MGI:1337060]
ENSMUSG00000142127	6.40185	9.8344	5.2258	0	2.51079	3.95948	18.4518	16.4984	15.074	14.4944	5.40664	10.4802	10.0636	1.18737	0.510833	0.00101605	0.00640581			novel transcript, antisense to Sin3a
ENSMUSG00000023990	149.376	162.268	165.919	198.488	182.033	191.045	225.112	195.443	226.111	216.098	236.541	209.603	478.609	0.293304	0.0964094	0.00101721	0.00641048	Tfeb	21425	transcription factor EB [Source:MGI Symbol;Acc:MGI:103270]
ENSMUSG00000024410	1731.7	1841.49	1955.76	1667.85	1585.57	1633.29	2151.48	1969.66	2021.43	2167.57	1870.7	1979.58	1153.8	0.212197	0.0672729	0.0010177	0.00641085	Rmc1	76482	regulator of MON1-CCZ1 [Source:MGI Symbol;Acc:MGI:1916528]
ENSMUSG00000052512	69.3533	49.172	66.629	20.6758	81.6008	54.4428	124.242	95.1833	93.4591	72.4719	178.419	121.104	194.556	0.806924	0.332867	0.00102179	0.00643398	Nav2	78286	neuron navigator 2 [Source:MGI Symbol;Acc:MGI:2183691]
ENSMUSG00000024222	96.0277	97.1147	96.6774	92.3519	71.5576	78.1997	45.5144	72.3393	48.2369	27.6711	85.1546	48.9074	257.525	-0.586236	0.222872	0.00102886	0.00647576	Fkbp5	14229	FK506 binding protein 5 [Source:MGI Symbol;Acc:MGI:104670]
ENSMUSG00000029131	3282.01	3508.42	3767.81	3578.29	3341.87	3547.69	3168.79	3441.83	2784.18	2962.12	2952.03	2873.89	2455.33	-0.198916	0.0629521	0.00103503	0.00651186	Dnajb6	23950	DnaJ heat shock protein family (Hsp40) member B6 [Source:MGI Symbol;Acc:MGI:1344381]
ENSMUSG00000006127	920.799	1151.85	1000.74	1181.28	863.713	1171.02	1408.49	1140.93	1608.4	1809.16	1144.86	1609.29	1075.29	0.413971	0.145431	0.00103986	0.00653954	Inpp5k	19062	inositol polyphosphate 5-phosphatase K [Source:MGI Symbol;Acc:MGI:1194899]
ENSMUSG00000028741	528.152	533.516	666.29	653.355	567.439	485.036	461.295	450.534	422.073	500.715	469.026	423.864	519.943	-0.301316	0.0998511	0.00104309	0.00655468	Mrto4	69902	mRNA turnover 4, ribosome maturation factor [Source:MGI Symbol;Acc:MGI:1917152]
ENSMUSG00000069808	122.702	126.618	150.242	124.055	101.687	130.663	103.33	92.6451	75.3702	97.5077	79.748	85.0057	108.271	-0.436961	0.154619	0.00104314	0.00655468	Tlcd3a	116972	TLC domain containing 3A [Source:MGI Symbol;Acc:MGI:2151840]
ENSMUSG00000049940	961.344	826.09	969.387	931.79	1026.91	857.227	681.486	940.411	691.899	633.8	846.139	720.801	846.948	-0.279398	0.0916161	0.00104773	0.00658079	Pgrmc2	70804	progesterone receptor membrane component 2 [Source:MGI Symbol;Acc:MGI:1918054]
ENSMUSG00000027832	39.4781	71.2994	54.8709	117.163	66.536	65.3314	157.455	93.9142	100.996	121.226	118.946	136.242	47.6441	0.677368	0.268129	0.00105688	0.00663552	Ptx3	19288	pentraxin related gene [Source:MGI Symbol;Acc:MGI:104641]
ENSMUSG00000031221	1980.3	2210.28	2035.45	2208.18	1569.25	1927.28	2749.32	2313.59	2594.24	2454.82	2259.98	2587.43	1650.27	0.298332	0.0989869	0.0010585	0.00664293	Igbp1	18518	immunoglobulin (CD79A) binding protein 1 [Source:MGI Symbol;Acc:MGI:1346500]
ENSMUSG00000061603	73.6212	54.0892	53.5645	73.0545	84.1116	38.6049	163.606	58.3791	156.77	109.367	128.408	115.282	51.1632	0.776329	0.319021	0.00106109	0.00665642	Akap6	238161	A kinase anchor protein 6 [Source:MGI Symbol;Acc:MGI:3050566]
ENSMUSG00000001627	4979.57	5448.26	5865.97	5123.46	5266.39	5236.41	6316.66	6505.46	7556.62	7485.69	6170.33	6240.35	3287.49	0.306455	0.101783	0.00106169	0.00665738	Ifrd1	15982	interferon-related developmental regulator 1 [Source:MGI Symbol;Acc:MGI:1316717]
ENSMUSG00000035443	303.021	329.453	337.064	290.84	281.209	306.86	263.245	298.241	189.933	197.651	232.486	281.8	422.92	-0.303312	0.100547	0.00106271	0.00666106	Thyn1	77862	thymocyte nuclear protein 1 [Source:MGI Symbol;Acc:MGI:1925112]
ENSMUSG00000020537	1036.03	899.848	988.984	862.87	799.688	772.098	712.239	824.922	696.421	602.176	865.063	662.578	721.681	-0.274012	0.0897526	0.00106535	0.00667483	Drg2	13495	developmentally regulated GTP binding protein 2 [Source:MGI Symbol;Acc:MGI:1342307]
ENSMUSG00000037221	264.61	211.44	205.113	257.758	281.209	263.305	188.208	184.021	179.381	192.38	204.101	218.919	505.459	-0.315008	0.105157	0.00106934	0.00669704	Mospd3	68929	motile sperm domain containing 3 [Source:MGI Symbol;Acc:MGI:1916179]
ENSMUSG00000028559	1717.83	1893.12	1829.03	1758.82	1719.89	1784.74	2222.82	1764.06	2116.4	2475.9	1840.96	2287	2036.41	0.232886	0.0748382	0.00107405	0.00671896	Osbpl9	100273	oxysterol binding protein-like 9 [Source:MGI Symbol;Acc:MGI:1923784]
ENSMUSG00000036867	37.3441	55.3185	37.8871	27.5677	71.5576	64.3415	19.6819	48.2262	13.5666	22.4004	24.3299	4.65784	26.4939	-0.912416	0.390637	0.00107418	0.00671896	Smad6	17130	SMAD family member 6 [Source:MGI Symbol;Acc:MGI:1336883]
ENSMUSG00000021238	498.277	465.905	440.274	490.706	438.133	449.401	361.655	480.993	292.436	263.534	358.19	380.779	375.578	-0.34012	0.115441	0.00107403	0.00671896	Aldh6a1	104776	aldehyde dehydrogenase family 6, subfamily A1 [Source:MGI Symbol;Acc:MGI:1915077]
ENSMUSG00000020553	736.212	682.262	766.887	676.788	562.418	745.372	619.98	625.672	523.069	517.845	617.709	550.79	879.567	-0.253464	0.0821046	0.00107995	0.00675225	Pctp	18559	phosphatidylcholine transfer protein [Source:MGI Symbol;Acc:MGI:107375]
ENSMUSG00000029559	187.787	303.637	189.435	278.434	295.018	250.437	206.66	158.639	203.5	181.839	221.672	121.104	267.705	-0.406056	0.142977	0.00108144	0.00675877	2210016L21Rik	72357	RIKEN cDNA 2210016L21 gene [Source:MGI Symbol;Acc:MGI:1919607]
ENSMUSG00000039660	216.596	170.873	184.21	212.272	189.565	195.994	152.535	180.214	150.74	138.355	147.331	147.887	196.539	-0.318292	0.106845	0.0010825	0.00676262	Spout1	227695	SPOUT domain containing methyltransferase 1 [Source:MGI Symbol;Acc:MGI:106544]
ENSMUSG00000035227	3475.14	3319.11	3688.11	3673.4	3410.91	3341.8	2949.82	3229.89	2651.52	3064.9	2692.51	3047.39	3526.51	-0.229802	0.0740356	0.00108306	0.00676328	Spcs2	66624	signal peptidase complex subunit 2 homolog (S. cerevisiae) [Source:MGI Symbol;Acc:MGI:1913874]
ENSMUSG00000050229	300.887	279.051	254.758	290.84	293.763	297.951	255.865	232.247	247.214	197.651	248.706	224.741	239.258	-0.269066	0.0880485	0.00108398	0.00676621	Pigm	67556	phosphatidylinositol glycan anchor biosynthesis, class M [Source:MGI Symbol;Acc:MGI:1914806]
ENSMUSG00000006390	3006.73	2526.21	2842.84	2496.26	2995.38	2706.3	2372.9	2552.18	2244.52	2005.5	2662.77	2227.61	2594.45	-0.223209	0.0715959	0.00108667	0.00677801	Elovl1	54325	ELOVL fatty acid elongase 1 [Source:MGI Symbol;Acc:MGI:1858959]
ENSMUSG00000078485	650.854	651.529	742.064	556.868	804.709	602.831	1030.84	670.091	1266.22	1154.28	1123.23	860.537	489.198	0.517346	0.19199	0.00108747	0.00677801	Plekhn1	231002	pleckstrin homology domain containing, family N member 1 [Source:MGI Symbol;Acc:MGI:2387630]
ENSMUSG00000037426	231.533	173.331	169.839	176.434	253.59	212.822	210.35	203.058	355.747	524.433	254.112	287.622	254.211	0.502503	0.185963	0.00108766	0.00677801	Depdc5	277854	DEP domain containing 5 [Source:MGI Symbol;Acc:MGI:2141101]
ENSMUSG00000031216	517.483	445.007	493.839	387.327	551.119	487.016	594.147	498.761	675.317	641.706	625.819	588.053	758.805	0.300627	0.0997228	0.00108708	0.00677801	Stard8	236920	StAR related lipid transfer domain containing 8 [Source:MGI Symbol;Acc:MGI:2448556]
ENSMUSG00000039183	1622.87	1655.87	1964.9	1794.66	1437.43	1743.16	1431.86	1519.13	1409.42	1490.29	1185.41	1347.28	1525.72	-0.264461	0.086449	0.00109471	0.00681913	Nubp2	26426	nucleotide binding protein 2 [Source:MGI Symbol;Acc:MGI:1347072]
ENSMUSG00000002325	3674.66	3991.54	3799.16	4046.94	3471.17	3621.93	4628.94	4082.73	5355.81	5257.51	4246.92	4696.27	2996.39	0.295545	0.097995	0.00109535	0.00682027	Irf9	16391	interferon regulatory factor 9 [Source:MGI Symbol;Acc:MGI:107587]
ENSMUSG00000002320	758.619	767.084	753.822	806.356	729.385	748.342	675.335	722.124	630.095	624.576	615.005	695.183	998.15	-0.192306	0.060956	0.00109668	0.00682575	Tm9sf1	74140	transmembrane 9 superfamily member 1 [Source:MGI Symbol;Acc:MGI:1921390]
ENSMUSG00000029009	2110.48	2089.81	1721.9	2005.55	2367.68	2226.22	3623.93	2591.52	4273.49	4754.16	3500.8	4245.63	1740.67	0.7153	0.289693	0.00110176	0.00685453	Mthfr	17769	methylenetetrahydrofolate reductase [Source:MGI Symbol;Acc:MGI:106639]
ENSMUSG00000141770	0	0	0	0	0	0	0	3.80733	3.01481	5.27068	0	1.16446	9.48513	0.315151	0.703961	0.00110221	0.00685453			novel transcript, antisense to Arhgap26
ENSMUSG00000087366	5.33487	12.293	5.2258	17.919	10.0432	4.94935	1.23012	1.26911	0	5.27068	4.05498	1.16446	12.2113	-1.61513	0.712662	0.00110432	0.00686481	Junos	230451	jun proto-oncogene, opposite strand [Source:MGI Symbol;Acc:MGI:2652837]
ENSMUSG00000020235	1288.91	1317.81	1229.37	1303.95	1305.61	1361.07	1606.54	1495.01	1637.04	1540.36	1426	1577.84	1155.51	0.234822	0.0755228	0.00110663	0.00687634	Fzr1	56371	fizzy and cell division cycle 20 related 1 [Source:MGI Symbol;Acc:MGI:1926790]
ENSMUSG00000038335	144.042	125.389	145.016	103.379	169.479	103.936	102.1	83.7613	72.3554	28.9888	133.814	62.8809	132.684	-0.590866	0.228694	0.00111101	0.00690068	Tsr1	104662	TSR1 20S rRNA accumulation [Source:MGI Symbol;Acc:MGI:2144566]
ENSMUSG00000026848	929.335	1089.16	1221.53	988.303	1078.39	1211.6	984.095	1015.29	744.658	689.142	897.502	925.747	809.026	-0.28409	0.0940543	0.00111763	0.00693898	Tor1b	30934	torsin family 1, member B [Source:MGI Symbol;Acc:MGI:1353605]
ENSMUSG00000062901	719.141	791.67	658.451	656.112	689.213	655.294	798.347	747.506	934.591	1027.78	747.468	929.24	1232.43	0.289394	0.0955252	0.00112043	0.0069535	Klhl24	75785	kelch-like 24 [Source:MGI Symbol;Acc:MGI:1923035]
ENSMUSG00000033285	329.695	313.472	344.903	361.137	392.939	269.245	246.024	260.168	277.362	231.91	277.09	296.938	367.232	-0.305672	0.102521	0.00112615	0.00698523	Wdr3	269470	WD repeat domain 3 [Source:MGI Symbol;Acc:MGI:2443143]
ENSMUSG00000072919	3.20092	8.6051	2.6129	2.75677	10.0432	1.97974	7.38071	15.2293	27.1333	30.3064	18.9232	26.7826	8.82289	1.61895	0.765817	0.00112647	0.00698523	Noxred1	71275	NADP+ dependent oxidoreductase domain containing 1 [Source:MGI Symbol;Acc:MGI:1918525]
ENSMUSG00000027330	88.5589	108.178	69.2419	108.893	96.6655	85.1288	93.489	79.954	60.2962	39.5301	55.4181	64.0454	536.621	-0.431494	0.153684	0.00112747	0.00698857	Cdc25b	12531	cell division cycle 25B [Source:MGI Symbol;Acc:MGI:99701]
ENSMUSG00000042590	377.709	383.542	326.613	403.867	429.346	356.353	293.998	352.813	248.722	276.711	281.145	265.497	502.097	-0.360788	0.124346	0.00112912	0.00699589	Ipo11	76582	importin 11 [Source:MGI Symbol;Acc:MGI:2442377]
ENSMUSG00000027447	11105.1	10513	11171.5	11107	10915.7	11748.8	12723.1	12189.8	13538	15026.7	11554	12307.2	16913.5	0.204365	0.0656699	0.00114837	0.00711229	Cst3	13010	cystatin C [Source:MGI Symbol;Acc:MGI:102519]
ENSMUSG00000030447	13375.6	12509.4	13374.1	12639.8	12596.6	12818.8	11326.9	11947.4	11267.8	10827.3	11717.5	10926.1	9043.52	-0.177473	0.0561997	0.00115028	0.00712119	Cyfip1	20430	cytoplasmic FMR1 interacting protein 1 [Source:MGI Symbol;Acc:MGI:1338801]
ENSMUSG00000033880	32676.1	28135	23530.5	25724.8	32254.9	29525.8	42506.8	32438.5	51800.4	45395.1	43991.1	43836.1	26932.4	0.508118	0.189739	0.00115216	0.00712986	Lgals3bp	19039	lectin, galactoside-binding, soluble, 3 binding protein [Source:MGI Symbol;Acc:MGI:99554]
ENSMUSG00000022772	793.829	794.128	957.629	737.437	863.713	841.389	669.185	780.503	639.139	533.657	821.809	639.289	735.107	-0.267189	0.0878665	0.00115565	0.00714852	Senp5	320213	SUMO/sentrin specific peptidase 5 [Source:MGI Symbol;Acc:MGI:2443596]
ENSMUSG00000026480	8222.1	7479.06	8068.64	8160.05	7749.56	7484.41	6944.02	7627.36	6867.73	7347.33	7212.46	7107.87	5733.9	-0.126153	0.0395269	0.00116166	0.0071798	Ncf2	17970	neutrophil cytosolic factor 2 [Source:MGI Symbol;Acc:MGI:97284]
ENSMUSG00000100801	1697.56	1444.43	1497.19	1445.93	1683.49	1461.05	1974.34	1814.83	2199.3	1661.58	1800.41	1750.19	1118.04	0.25875	0.0847952	0.00116165	0.0071798	Gm15459		predicted gene 15459 [Source:MGI Symbol;Acc:MGI:3705702]
ENSMUSG00000051285	205.926	270.446	190.742	253.623	242.292	181.146	242.333	227.171	271.333	383.442	297.365	353.996	406.947	0.362119	0.125148	0.00116245	0.00718179	Pcmtd1	319263	protein-L-isoaspartate (D-aspartate) O-methyltransferase domain containing 1 [Source:MGI Symbol;Acc:MGI:2441773]
ENSMUSG00000046441	220.864	195.459	258.677	241.218	229.738	229.65	150.074	182.752	170.337	201.604	158.144	167.682	268.508	-0.369463	0.128458	0.00116373	0.00718672	Cmtr2	234728	cap methyltransferase 2 [Source:MGI Symbol;Acc:MGI:2384580]
ENSMUSG00000027479	3758.95	4002.6	3985.98	4716.84	3609.27	3765.46	4573.58	4232.49	4789.02	5477.56	4019.84	5271.52	4335.71	0.236427	0.076395	0.00116521	0.00719293	Mapre1	13589	microtubule-associated protein, RP/EB family, member 1 [Source:MGI Symbol;Acc:MGI:891995]
ENSMUSG00000033735	173.917	199.147	198.581	202.623	173.245	198.964	124.242	190.367	137.174	123.861	164.903	140.9	402.771	-0.339683	0.116194	0.00116603	0.00719504	Spr	20751	sepiapterin reductase [Source:MGI Symbol;Acc:MGI:103078]
ENSMUSG00000023009	194.189	200.376	146.323	118.541	208.396	172.237	249.714	201.789	307.51	251.675	320.344	337.694	198.106	0.569015	0.219379	0.00116652	0.00719513	Nckap5l	380969	NCK-associated protein 5-like [Source:MGI Symbol;Acc:MGI:3609653]
ENSMUSG00000030465	162.18	108.178	95.3709	110.271	79.09	98.987	118.091	126.911	149.233	148.897	198.694	181.656	259.879	0.428781	0.153888	0.00116769	0.00719942	Psd3	234353	pleckstrin and Sec7 domain containing 3 [Source:MGI Symbol;Acc:MGI:1918215]
ENSMUSG00000042726	7737.7	8862.03	8212.35	8307.54	7185.89	7975.38	11713.2	8885.05	13939	15204.6	10076.6	13206.2	6491.72	0.514822	0.18986	0.00116877	0.0072031	Trafd1	231712	TRAF type zinc finger domain containing 1 [Source:MGI Symbol;Acc:MGI:1923551]
ENSMUSG00000029001	35.2102	36.879	27.4355	39.9732	38.9173	53.453	68.8867	45.688	52.7591	61.9305	58.1214	83.8412	46.1799	0.565751	0.217166	0.00118023	0.00726779	Fbxo44	230903	F-box protein 44 [Source:MGI Symbol;Acc:MGI:1354744]
ENSMUSG00000031883	4.2679	11.0637	1.30645	4.13516	0	0	15.9915	6.34556	12.0592	17.1297	4.05498	23.2892	10.5119	1.49759	0.69447	0.00118006	0.00726779	Car7	12354	carbonic anhydrase 7 [Source:MGI Symbol;Acc:MGI:103100]
ENSMUSG00000039191	6576.83	6892.69	6783.09	7082.15	6728.93	7761.57	5884.89	6504.19	4773.95	4659.29	6446.07	6022.59	5051.64	-0.267215	0.0873262	0.0011809	0.00726896	Rbpj	19664	recombination signal binding protein for immunoglobulin kappa J region [Source:MGI Symbol;Acc:MGI:96522]
ENSMUSG00000129427	24.5404	18.4395	23.5161	15.1623	51.4713	24.7467	12.3012	15.2293	3.01481	2.63534	13.5166	10.4802	14.0753	-1.12996	0.509158	0.00118244	0.00727547			novel transcript
ENSMUSG00000031158	337.164	438.86	514.742	328.056	352.766	339.525	260.785	349.006	284.899	305.7	252.76	300.431	488.277	-0.353904	0.122214	0.00118304	0.00727618	Timm17b	21855	translocase of inner mitochondrial membrane 17b [Source:MGI Symbol;Acc:MGI:1343176]
ENSMUSG00000004151	180.319	168.414	167.226	176.434	175.756	137.592	146.384	110.413	147.726	76.4249	139.221	105.966	205.543	-0.41174	0.146923	0.00118407	0.00727956	Etv1	14009	ets variant 1 [Source:MGI Symbol;Acc:MGI:99254]
ENSMUSG00000026483	668.993	622.026	691.113	731.923	488.349	658.263	853.702	824.922	817.013	704.954	913.722	786.011	1233.08	0.312217	0.105517	0.00118822	0.00729695	Niban1	63913	niban apoptosis regulator 1 [Source:MGI Symbol;Acc:MGI:2137237]
ENSMUSG00000021189	469.469	483.115	556.548	580.301	470.774	482.067	464.985	486.07	367.807	382.125	424.421	409.89	770.625	-0.241587	0.0786678	0.0011887	0.00729695	Atxn3	110616	ataxin 3 [Source:MGI Symbol;Acc:MGI:1099442]
ENSMUSG00000042351	0	0	0	2.75677	0	0	4.92048	0	7.53702	3.95301	1.35166	4.65784	11.2418	2.31536	1.11964	0.00118883	0.00729695	Grap2	17444	GRB2-related adaptor protein 2 [Source:MGI Symbol;Acc:MGI:1333842]
ENSMUSG00000022807	578.3	507.701	432.435	460.381	504.669	518.692	633.511	560.947	615.021	587.681	671.775	551.955	835.18	0.248582	0.0812984	0.00118847	0.00729695	Osbpl11	106326	oxysterol binding protein-like 11 [Source:MGI Symbol;Acc:MGI:2146553]
ENSMUSG00000078652	2042.19	1963.19	2099.47	2055.17	1969.72	2036.16	1829.19	1912.55	1646.09	1670.81	1696.33	1835.19	1771.24	-0.190155	0.0607474	0.00119297	0.0073164	Psme3	19192	proteaseome (prosome, macropain) activator subunit 3 (PA28 gamma, Ki) [Source:MGI Symbol;Acc:MGI:1096366]
ENSMUSG00000090659	8.5358	19.6688	16.9839	22.0542	10.0432	21.7771	15.9915	32.9969	30.1481	68.5189	35.1432	22.1248	28.013	0.835249	0.35575	0.00119273	0.0073164	Zfp493	72958	zinc finger protein 493 [Source:MGI Symbol;Acc:MGI:1920208]
ENSMUSG00000001440	3560.49	2993.35	3224.32	2938.72	3329.31	3000.3	2599.24	2949.41	2240	1909.31	3098.01	2292.82	3075.57	-0.305517	0.103028	0.00119984	0.00735552	Kpnb1	16211	karyopherin subunit beta 1 [Source:MGI Symbol;Acc:MGI:107532]
ENSMUSG00000133677	71.4873	125.389	88.8387	121.298	62.7698	81.1693	111.941	142.14	140.189	152.85	85.1546	147.887	277.832	0.441397	0.160217	0.00120037	0.0073558			novel transcript, antisense to C1qb
ENSMUSG00000024069	984.817	904.765	970.693	931.79	826.051	951.265	704.858	958.179	633.11	786.65	673.127	756.9	622.792	-0.278543	0.0925495	0.00120263	0.00736667	Slc30a6	210148	solute carrier family 30 (zinc transporter), member 6 [Source:MGI Symbol;Acc:MGI:2386741]
ENSMUSG00000041115	774.623	695.784	752.516	628.544	861.202	767.149	1030.84	794.464	1192.36	1059.41	1066.46	1002.6	734.483	0.399909	0.141959	0.00120572	0.00738257	Iqsec2	245666	IQ motif and Sec7 domain 2 [Source:MGI Symbol;Acc:MGI:3528396]
ENSMUSG00000030768	265.677	291.344	256.064	283.948	340.212	261.326	372.726	304.587	441.669	384.76	443.345	380.779	274.887	0.399122	0.141646	0.00120705	0.00738258	Disp1	68897	dispatched RND transporter family member 1 [Source:MGI Symbol;Acc:MGI:1916147]
ENSMUSG00000121045	0	0	0	0	0	0	1.23012	0	4.52221	3.95301	5.40664	0	3.87698	0.260295	0.501987	0.00120719	0.00738258	Gm31253		predicted gene, 31253 [Source:MGI Symbol;Acc:MGI:5590412]
ENSMUSG00000033610	17.0716	23.3567	24.8226	4.13516	11.2986	30.686	8.61083	12.6911	1.5074	5.27068	17.5716	5.82231	83.7627	-0.897567	0.380889	0.00120691	0.00738258	Pank1	75735	pantothenate kinase 1 [Source:MGI Symbol;Acc:MGI:1922985]
ENSMUSG00000027810	1020.03	1172.75	1134	1211.6	1019.38	1082.92	921.359	1095.24	887.861	859.122	902.909	933.898	1153.61	-0.229481	0.0745527	0.00121069	0.007401	Eif2a	229317	eukaryotic translation initiation factor 2A [Source:MGI Symbol;Acc:MGI:1098684]
ENSMUSG00000030662	4353.26	4249.69	4384.45	4089.67	4712.76	4142.61	3890.87	3929.17	3525.82	3109.7	4375.32	3541.13	4664.81	-0.202567	0.064972	0.00121329	0.00741392	Ipo5	70572	importin 5 [Source:MGI Symbol;Acc:MGI:1917822]
ENSMUSG00000028405	978.416	855.593	1097.42	839.438	989.252	878.015	821.719	913.76	746.165	712.86	827.216	677.716	1223.74	-0.244962	0.0801583	0.00121403	0.00741415	Aco1	11428	aconitase 1 [Source:MGI Symbol;Acc:MGI:87879]
ENSMUSG00000059248	819.436	773.23	747.29	777.41	1049.51	861.187	629.821	751.314	566.784	558.693	816.403	645.112	1283.74	-0.309479	0.104832	0.00121431	0.00741415	Septin9	53860	septin 9 [Source:MGI Symbol;Acc:MGI:1858222]
ENSMUSG00000079049	13.8707	17.2102	11.7581	2.75677	10.0432	13.8582	23.3723	19.0367	27.1333	32.9418	29.7365	16.3025	45.2124	0.85122	0.362031	0.00121771	0.00743187	Serpinb1c	380839	serine (or cysteine) peptidase inhibitor, clade B, member 1c [Source:MGI Symbol;Acc:MGI:2445363]
ENSMUSG00000122616	44.8129	41.7962	50.9516	62.0274	51.4713	31.6758	61.5059	59.6482	82.9072	109.367	40.5498	89.6635	60.2187	0.554292	0.213641	0.00121829	0.00743239		626854	novel transcript
ENSMUSG00000039286	1477.76	1221.92	1251.58	1047.57	1687.25	1281.88	965.643	1066.05	838.117	683.871	1381.4	824.439	1061.4	-0.410092	0.146486	0.00122283	0.00745708	Fndc3b	72007	fibronectin type III domain containing 3B [Source:MGI Symbol;Acc:MGI:1919257]
ENSMUSG00000001105	691.399	683.491	755.129	638.193	690.468	664.203	548.633	614.25	550.203	538.928	655.555	542.639	575.673	-0.240323	0.0785478	0.00122794	0.00748523	Ift20	55978	intraflagellar transport 20 [Source:MGI Symbol;Acc:MGI:1915585]
ENSMUSG00000025150	444.928	629.402	469.016	807.735	450.687	748.342	728.23	566.024	1022.02	1479.74	625.819	1164.46	657.676	0.549222	0.211124	0.00122997	0.00749458	Cbr2	12409	carbonyl reductase 2 [Source:MGI Symbol;Acc:MGI:107200]
ENSMUSG00000039159	798.097	816.256	782.564	762.248	927.738	779.028	960.723	893.454	939.113	928.958	970.492	987.463	844.863	0.211773	0.0683018	0.00123052	0.00749488	Ube2h	22214	ubiquitin-conjugating enzyme E2H [Source:MGI Symbol;Acc:MGI:104632]
ENSMUSG00000090125	120.568	151.204	128.032	146.109	173.245	203.913	602.758	295.703	928.561	881.522	467.674	654.427	219.925	1.56338	0.764047	0.00123387	0.00751226	Pou3f1	18991	POU domain, class 3, transcription factor 1 [Source:MGI Symbol;Acc:MGI:101896]
ENSMUSG00000029012	301.954	378.625	321.387	496.219	278.698	436.533	268.166	303.318	286.407	289.888	285.2	238.715	347.814	-0.3604	0.125739	0.00124186	0.00755721	Orc5	26429	origin recognition complex, subunit 5 [Source:MGI Symbol;Acc:MGI:1347044]
ENSMUSG00000000605	1576.99	1826.74	1693.16	1641.66	1601.89	1489.75	1456.46	1408.71	1409.42	1482.38	1374.64	1467.22	1644.54	-0.183646	0.058685	0.00124225	0.00755721	Clcn4	12727	chloride channel, voltage-sensitive 4 [Source:MGI Symbol;Acc:MGI:104571]
ENSMUSG00000033166	178.185	165.956	169.839	151.623	175.756	142.541	132.853	149.755	104.011	96.19	144.628	110.624	185.425	-0.365842	0.127901	0.00124551	0.00757394	Dis3	72662	DIS3 homolog, exosome endoribonuclease and 3'-5' exoribonuclease [Source:MGI Symbol;Acc:MGI:1919912]
ENSMUSG00000079450	8.5358	12.293	9.14516	0	6.27698	9.8987	14.7614	15.2293	31.6555	27.6711	13.5166	10.4802	15.8982	0.986454	0.433563	0.00124863	0.0075899	Cldn34c1	73061	claudin 34C1 [Source:MGI Symbol;Acc:MGI:1920311]
ENSMUSG00000055809	26.6744	27.0446	15.6774	28.9461	15.0648	52.4631	56.5855	27.9204	45.2221	84.331	50.0114	68.7032	54.8538	0.793801	0.335662	0.00124937	0.0075913	Dnaaf3	436022	dynein, axonemal assembly factor 3 [Source:MGI Symbol;Acc:MGI:3588207]
ENSMUSG00000107758	114.166	111.866	100.597	52.3787	146.881	122.744	252.174	121.835	185.411	164.709	179.771	154.873	139.218	0.58471	0.229073	0.00125449	0.00761324	Gm19253		predicted gene, 19253 [Source:MGI Symbol;Acc:MGI:5011438]
ENSMUSG00000121048	0	11.0637	3.91935	2.75677	0	6.92909	1.23012	1.26911	0	0	0	0	9.96921	-2.37235	1.14872	0.00125413	0.00761324	Gm53066	105242769	predicted gene, 53066 [Source:MGI Symbol;Acc:MGI:6467478]
ENSMUSG00000079334	616.711	597.44	478.161	583.058	633.975	586.003	626.13	678.974	863.743	752.39	746.117	664.907	480.36	0.282447	0.0943539	0.00125412	0.00761324	Naa80	56441	N(alpha)-acetyltransferase 80, NatH catalytic subunit [Source:MGI Symbol;Acc:MGI:1888902]
ENSMUSG00000034266	2746.39	3225.68	2985.24	3155.13	2538.41	2935.95	3631.31	3125.82	3593.65	4240.27	3104.76	3699.49	1669.97	0.268175	0.0868769	0.0012552	0.00761445	Batf	53314	basic leucine zipper transcription factor, ATF-like [Source:MGI Symbol;Acc:MGI:1859147]
ENSMUSG00000002957	1422.28	1178.9	1167.97	1139.93	1535.35	1330.39	955.802	1196.77	966.246	760.296	1304.35	919.924	1766.03	-0.316311	0.10783	0.00125625	0.00761775	Ap2a2	11772	adaptor-related protein complex 2, alpha 2 subunit [Source:MGI Symbol;Acc:MGI:101920]
ENSMUSG00000021892	1692.22	1743.15	1559.9	1356.33	2022.44	1797.6	2182.23	1912.55	2341	1826.29	2610.06	2167.06	1286.46	0.323061	0.110381	0.00125843	0.00762792	Sh3bp5	24056	SH3-domain binding protein 5 (BTK-associated) [Source:MGI Symbol;Acc:MGI:1344391]
ENSMUSG00000058706	262.476	231.108	297.871	296.353	303.806	272.214	247.254	250.015	195.963	147.579	235.189	208.439	228.1	-0.332818	0.114443	0.00126518	0.00766024	0610030E20Rik	68364	RIKEN cDNA 0610030E20 gene [Source:MGI Symbol;Acc:MGI:1915614]
ENSMUSG00000025484	483.339	542.122	497.758	581.679	465.752	549.378	667.955	640.901	663.258	789.285	551.477	649.769	443.287	0.313173	0.106441	0.00126579	0.00766024	Bet1l	54399	Bet1 golgi vesicular membrane trafficking protein like [Source:MGI Symbol;Acc:MGI:1913128]
ENSMUSG00000035953	1552.45	1588.26	1667.03	1813.96	1575.52	1789.68	1857.48	1878.28	2212.87	2365.22	1781.49	1969.1	1670.26	0.253338	0.0834947	0.00126493	0.00766024	Pip4p1	219024	phosphatidylinositol-4,5-bisphosphate 4-phosphatase 1 [Source:MGI Symbol;Acc:MGI:2448501]
ENSMUSG00000024381	1250.49	1169.06	1250.27	1177.14	1478.86	1343.25	1049.29	1297.03	1038.6	972.441	1112.42	1001.44	1459.34	-0.230315	0.0751286	0.00126558	0.00766024	Bin1	30948	bridging integrator 1 [Source:MGI Symbol;Acc:MGI:108092]
ENSMUSG00000042688	2735.72	2694.63	2444.37	2304.66	2825.9	2736.99	3156.48	2776.81	2990.69	2778.97	3323.73	3052.05	2470.46	0.190248	0.0609578	0.0012693	0.00767838	Mapk6	50772	mitogen-activated protein kinase 6 [Source:MGI Symbol;Acc:MGI:1354946]
ENSMUSG00000024897	257.141	226.191	193.355	191.596	371.597	284.093	448.993	337.584	459.758	347.865	531.203	554.284	234.956	0.664627	0.270354	0.0012717	0.00768984	Apba1	319924	amyloid beta precursor protein binding family A member 1 [Source:MGI Symbol;Acc:MGI:1860297]
ENSMUSG00000038400	236.868	180.707	233.855	162.65	354.022	195.994	113.171	194.174	113.055	56.6599	154.089	62.8809	99.6538	-0.778814	0.332181	0.00127477	0.00770531	Pmepa1	65112	prostate transmembrane protein, androgen induced 1 [Source:MGI Symbol;Acc:MGI:1929600]
ENSMUSG00000030589	13.8707	28.2739	15.6774	34.4597	23.8525	17.8177	28.2927	26.6513	39.1925	39.5301	48.6598	41.9206	76.8852	0.625511	0.250432	0.00127651	0.00771274	Rasgrp4	233046	RAS guanyl releasing protein 4 [Source:MGI Symbol;Acc:MGI:2386851]
ENSMUSG00000006412	369.173	417.962	482.08	390.083	364.065	295.971	296.459	350.275	268.318	326.782	275.739	333.036	358.943	-0.292026	0.0983907	0.001279	0.00771967	Pfdn2	18637	prefoldin 2 [Source:MGI Symbol;Acc:MGI:1276111]
ENSMUSG00000076432	2311.07	2413.12	2405.18	2547.26	2139.2	2288.58	2014.93	2138.45	1757.63	2084.56	1896.38	2071.58	2602.57	-0.222438	0.0725216	0.00127838	0.00771967	Ywhaq	22630	tyrosine 3-monooxygenase/tryptophan 5-monooxygenase activation protein theta [Source:MGI Symbol;Acc:MGI:891963]
ENSMUSG00000024242	1171.54	1343.63	1178.42	1554.82	1355.83	1424.42	1690.18	1374.45	1603.88	1593.06	1578.74	1583.67	1253.46	0.218619	0.0709746	0.00127919	0.00771967	Map4k3	225028	mitogen-activated protein kinase kinase kinase kinase 3 [Source:MGI Symbol;Acc:MGI:2154405]
ENSMUSG00000029313	3135.84	2521.3	2482.26	2129.61	4126.49	3119.08	4355.85	3374.57	4828.22	3989.91	5483.69	4520.44	2264.08	0.500256	0.192652	0.00128804	0.00776886	Aff1	17355	AF4/FMR2 family, member 1 [Source:MGI Symbol;Acc:MGI:1100819]
ENSMUSG00000057054	10.6697	28.2739	9.14516	17.919	12.554	14.848	57.8156	32.9969	31.6555	40.8478	20.2749	53.5652	16.0196	1.05157	0.477915	0.00128837	0.00776886	Inca1	103844	inhibitor of CDK, cyclin A1 interacting protein 1 [Source:MGI Symbol;Acc:MGI:2144284]
ENSMUSG00000026222	7821.99	7844.17	7717.21	8315.81	8310.73	8366.38	12017	8916.77	13468.7	13610.2	11605.4	13892	6489.61	0.512244	0.194037	0.00129539	0.00780804	Sp100	20684	nuclear antigen Sp100 [Source:MGI Symbol;Acc:MGI:109561]
ENSMUSG00000022488	13823.7	13057.6	13255.3	12824.5	12933.1	13530.5	15577	13995.8	15511.2	14504.9	15602.2	14879.5	13023	0.173783	0.0556722	0.00129766	0.00781862	Nckap1l	105855	NCK associated protein 1 like [Source:MGI Symbol;Acc:MGI:1926063]
ENSMUSG00000030162	59.7506	60.2357	92.758	13.7839	64.0252	63.3517	28.2927	21.5749	6.02962	28.9888	27.0332	22.1248	20.664	-1.07772	0.497871	0.00129974	0.00782804	Olr1	108078	oxidized low density lipoprotein (lectin-like) receptor 1 [Source:MGI Symbol;Acc:MGI:1261434]
ENSMUSG00000021758	8.5358	13.5223	10.4516	11.0271	28.8741	13.8582	60.2758	35.5351	43.7147	104.096	25.6815	59.3875	22.7293	1.46784	0.716733	0.00130051	0.00782952	Ddx4	13206	DEAD box helicase 4 [Source:MGI Symbol;Acc:MGI:102670]
ENSMUSG00000032312	2455.11	2619.64	2479.64	2352.91	2338.8	2603.36	2328.61	2412.58	1997.31	1842.1	2046.41	1889.92	2806.04	-0.231198	0.0757165	0.00130788	0.00786761	Csk	12988	c-src tyrosine kinase [Source:MGI Symbol;Acc:MGI:88537]
ENSMUSG00000022571	199.524	222.503	194.661	219.164	168.223	145.511	116.861	182.752	153.755	134.402	148.683	110.624	290.202	-0.387078	0.137905	0.00130748	0.00786761	Pycr3	66194	pyrroline-5-carboxylate reductase 3 [Source:MGI Symbol;Acc:MGI:1913444]
ENSMUSG00000013629	229.399	149.975	148.935	102.001	175.756	110.865	79.9577	120.566	58.7888	25.0358	109.484	41.9206	310.656	-0.848828	0.371439	0.00130959	0.00787473	Cad	69719	carbamoyl-phosphate synthetase 2, aspartate transcarbamylase, and dihydroorotase [Source:MGI Symbol;Acc:MGI:1916969]
ENSMUSG00000005949	280.614	317.16	286.113	272.921	320.126	287.062	317.371	260.168	428.103	400.572	375.762	420.37	520.407	0.291465	0.0983633	0.00131345	0.00789483	Ctns	83429	cystinosis, nephropathic [Source:MGI Symbol;Acc:MGI:1932872]
ENSMUSG00000016554	2305.73	2579.07	2687.37	2624.45	2299.89	2377.67	2237.59	2297.09	2203.83	2081.92	2185.63	2097.19	1893.75	-0.174904	0.0560271	0.00131475	0.00789948	Eif3d	55944	eukaryotic translation initiation factor 3, subunit D [Source:MGI Symbol;Acc:MGI:1933181]
ENSMUSG00000035041	20.2725	13.5223	1.30645	13.7839	10.0432	10.8886	24.6024	15.2293	33.1629	31.6241	18.9232	31.4405	21.4682	0.896119	0.391027	0.00131626	0.00790539	Creb3l3	208677	cAMP responsive element binding protein 3-like 3 [Source:MGI Symbol;Acc:MGI:2384786]
ENSMUSG00000052534	40.545	25.8153	40.5	24.811	27.6187	15.8379	51.665	71.0702	55.774	57.9775	43.2531	24.4537	48.5618	0.650957	0.264911	0.00131768	0.0079104	Pbx1	18514	pre B cell leukemia homeobox 1 [Source:MGI Symbol;Acc:MGI:97495]
ENSMUSG00000026806	231.533	313.472	278.274	234.326	266.144	283.103	234.953	242.4	174.859	196.333	206.804	181.656	280.323	-0.337213	0.116732	0.00131823	0.0079104	Ddx31	227674	DEAD/H box helicase 31 [Source:MGI Symbol;Acc:MGI:2682639]
ENSMUSG00000001380	1139.53	1025.24	1195.4	933.168	1030.68	1056.19	884.455	1035.59	877.309	744.484	977.25	836.083	913.946	-0.236772	0.0778335	0.00131866	0.0079104	Hars1	15115	histidyl-tRNA synthetase 1 [Source:MGI Symbol;Acc:MGI:108087]
ENSMUSG00000102869	1458.55	1423.53	1303.84	1259.85	1899.41	1686.74	1926.37	1842.75	1866.17	1665.54	2292.42	1896.91	1467.58	0.314324	0.107319	0.00132032	0.00791719	Norad	347740	non-coding RNA activated by DNA damage [Source:MGI Symbol;Acc:MGI:1914767]
ENSMUSG00000031903	2367.62	2343.05	2533.21	2370.83	2057.59	2284.62	2176.08	2285.67	1964.15	1781.49	1991	1793.27	3123.23	-0.205512	0.0671822	0.00132104	0.00791836	Pla2g15	192654	phospholipase A2, group XV [Source:MGI Symbol;Acc:MGI:2178076]
ENSMUSG00000052485	1494.83	1494.83	1458	1609.96	1309.38	1556.08	1969.42	1736.14	2396.77	3126.83	1769.32	2305.63	1172.54	0.487453	0.184567	0.0013234	0.00792935	Tmem171	380863	transmembrane protein 171 [Source:MGI Symbol;Acc:MGI:2685751]
ENSMUSG00000120115	6.40185	2.4586	1.30645	0	7.53238	2.96961	11.0711	12.6911	13.5666	28.9888	18.9232	13.9735	9.69389	1.69521	0.826371	0.00133026	0.00796728	Gm57206	434223	predicted gene, 57206 [Source:MGI Symbol;Acc:MGI:7338325]
ENSMUSG00000001175	26741.6	28446	30062.7	29866.9	25744.4	27736.2	24636.8	28835.5	21019.2	22474.2	22763.3	22255.2	26957.3	-0.232179	0.0762143	0.0013312	0.00796976	Calm1	12313	calmodulin 1 [Source:MGI Symbol;Acc:MGI:88251]
ENSMUSG00000028476	6.40185	15.9809	6.53226	0	8.78778	10.8886	8.61083	12.6911	37.6851	64.5659	13.5166	19.7958	17.3802	1.28115	0.606784	0.0013344	0.00798573	Reck	53614	reversion-inducing-cysteine-rich protein with kazal motifs [Source:MGI Symbol;Acc:MGI:1855698]
ENSMUSG00000019817	54.4157	65.1529	50.9516	53.7571	27.6187	61.3719	81.1878	68.532	122.1	94.8723	86.5063	93.1569	37.0164	0.650507	0.26526	0.00133564	0.00799002	Plagl1	22634	pleiomorphic adenoma gene-like 1 [Source:MGI Symbol;Acc:MGI:1100874]
ENSMUSG00000063884	363.838	367.561	372.339	359.759	320.126	464.249	309.99	359.158	200.485	259.581	318.992	289.951	362.612	-0.332512	0.114945	0.00133678	0.00799365	Ptcd3	69956	pentatricopeptide repeat domain 3 [Source:MGI Symbol;Acc:MGI:1917206]
ENSMUSG00000054452	1314.51	1421.07	1217.61	1286.03	1527.82	1534.3	1596.69	1576.24	1665.68	1512.69	1740.94	1561.54	3493.98	0.205225	0.0665819	0.00133734	0.00799386	Tle5	14797	TLE family member 5, transcriptional modulator [Source:MGI Symbol;Acc:MGI:95806]
ENSMUSG00000015247	1209.95	1342.4	1374.39	1381.14	1172.54	1120.53	957.032	1083.82	1009.96	1151.64	1047.54	1107.4	1269.32	-0.239756	0.0789468	0.00134033	0.00800854	Nipsnap3b	66536	nipsnap homolog 3B [Source:MGI Symbol;Acc:MGI:1913786]
ENSMUSG00000024777	931.469	993.275	960.242	890.438	838.605	1010.66	1147.7	1035.59	1222.5	1164.82	1139.45	1124.87	708.84	0.259935	0.086358	0.00134296	0.00802106	Ppp2r5b	225849	protein phosphatase 2, regulatory subunit B', beta [Source:MGI Symbol;Acc:MGI:2388480]
ENSMUSG00000041012	6.40185	14.7516	9.14516	39.9732	21.3417	6.92909	3.69036	7.61467	9.04443	5.27068	2.70332	5.82231	15.724	-1.16521	0.538983	0.00134711	0.00804269	Cmtm8	70031	CKLF-like MARVEL transmembrane domain containing 8 [Source:MGI Symbol;Acc:MGI:2447167]
ENSMUSG00000038456	62.9515	61.465	52.258	53.7571	92.8993	36.6252	98.4095	102.798	126.622	100.143	147.331	91.9924	56.0986	0.718584	0.301761	0.00134845	0.00804748	Dennd2a	209773	DENN domain containing 2A [Source:MGI Symbol;Acc:MGI:2444961]
ENSMUSG00000099843	96.0277	81.1338	79.6935	70.2977	99.1763	98.987	175.907	95.1833	167.322	205.557	132.463	172.34	73.1225	0.689873	0.285893	0.00134932	0.00804952	Gm7160		predicted gene 7160 [Source:MGI Symbol;Acc:MGI:3646078]
ENSMUSG00000042500	121.635	108.178	78.3871	119.92	114.241	88.0984	123.012	154.832	180.889	122.543	152.738	139.735	228.607	0.408635	0.147849	0.00135071	0.00805463	Ago4	76850	argonaute RISC catalytic subunit 4 [Source:MGI Symbol;Acc:MGI:1924100]
ENSMUSG00000022422	1.06697	0	0	5.51355	0	1.97974	7.38071	2.53822	3.01481	11.859	10.8133	0	43.6169	1.60682	0.697966	0.00135247	0.00806191	Dscc1	72107	DNA replication and sister chromatid cohesion 1 [Source:MGI Symbol;Acc:MGI:1919357]
ENSMUSG00000059498	12083.5	12792.1	12462.2	15101.6	10465	12932.6	16418.4	14024.9	15577.5	19878.4	12208.2	17653.2	10374.7	0.308968	0.104322	0.00135411	0.00806531	Fcgr3	14131	Fc receptor, IgG, low affinity III [Source:MGI Symbol;Acc:MGI:95500]
ENSMUSG00000017707	7841.19	8152.72	7859.61	8377.84	7252.43	7710.1	9791.75	8133.73	9567.49	9398.95	8362.72	9659.21	13441	0.206666	0.0673254	0.00135377	0.00806531	Serinc3	26943	serine incorporator 3 [Source:MGI Symbol;Acc:MGI:1349457]
ENSMUSG00000003849	348.901	236.026	335.758	205.38	370.342	218.761	121.782	181.483	162.8	206.874	170.309	189.807	180.423	-0.601816	0.241403	0.00135727	0.00808096	Nqo1	18104	NAD(P)H dehydrogenase, quinone 1 [Source:MGI Symbol;Acc:MGI:103187]
ENSMUSG00000058793	4187.87	4276.74	4295.61	4234.4	3569.09	3792.19	4756.87	4259.14	5486.95	5572.43	4206.37	4925.67	3621.62	0.244664	0.0808142	0.00136499	0.0081237	Cds2	110911	CDP-diacylglycerol synthase 2 [Source:MGI Symbol;Acc:MGI:1332236]
ENSMUSG00000032178	935.737	858.052	850.5	785.681	979.209	849.308	1059.13	968.332	1076.29	957.947	1044.83	1133.02	813.252	0.229745	0.0759247	0.00136826	0.00813999	Ilf3	16201	interleukin enhancer binding factor 3 [Source:MGI Symbol;Acc:MGI:1339973]
ENSMUSG00000057421	158.979	93.4268	104.516	141.974	149.392	95.0275	98.4095	63.4556	94.9665	65.8836	110.836	71.0321	146.156	-0.47765	0.179978	0.00136954	0.00814437	Las1l	76130	LAS1-like (S. cerevisiae) [Source:MGI Symbol;Acc:MGI:1923380]
ENSMUSG00000059866	443.861	460.988	420.677	610.625	518.479	573.135	629.821	618.057	583.365	799.826	610.95	674.223	396.011	0.333596	0.115807	0.00137464	0.00817098	Tnip2	231130	TNFAIP3 interacting protein 2 [Source:MGI Symbol;Acc:MGI:2386643]
ENSMUSG00000034893	632.716	679.803	582.677	587.193	561.162	626.588	712.239	728.47	752.195	748.437	624.467	753.406	614.682	0.220342	0.0721148	0.0013751	0.00817098	Cog3	338337	component of oligomeric golgi complex 3 [Source:MGI Symbol;Acc:MGI:2450151]
ENSMUSG00000030966	2878.7	3389.18	3225.63	3148.24	2891.18	3108.19	4250.06	2860.58	5092.01	5289.13	3688.68	4833.68	2237.65	0.41862	0.152311	0.00138191	0.00820589	Trim21	20821	tripartite motif-containing 21 [Source:MGI Symbol;Acc:MGI:106657]
ENSMUSG00000061533	23.4734	36.879	23.5161	23.4326	21.3417	11.8784	20.912	24.1131	36.1777	67.2012	52.7148	64.0454	84.5566	0.742678	0.315618	0.00138206	0.00820589	Cep128	75216	centrosomal protein 128 [Source:MGI Symbol;Acc:MGI:1922466]
ENSMUSG00000025915	1490.56	1708.73	1583.42	1502.44	1487.64	1521.43	1941.13	1587.66	1845.06	1801.26	1685.52	1962.12	1959.39	0.208261	0.0679099	0.00138711	0.00823042	Sgk3	170755	serum/glucocorticoid regulated kinase 3 [Source:MGI Symbol;Acc:MGI:2182368]
ENSMUSG00000003444	441.727	542.122	488.613	510.003	399.216	472.168	579.386	605.366	565.277	600.858	547.422	613.671	362.682	0.276519	0.0931034	0.00138728	0.00823042	Med29	67224	mediator complex subunit 29 [Source:MGI Symbol;Acc:MGI:1914474]
ENSMUSG00000047824	738.346	655.217	800.855	664.382	679.17	794.865	601.528	645.978	482.369	509.939	732.6	548.461	610.152	-0.275019	0.092701	0.00138878	0.00823606	Pygo2	68911	pygopus 2 [Source:MGI Symbol;Acc:MGI:1916161]
ENSMUSG00000089764	81.0901	94.6561	54.8709	84.0816	74.0684	62.3618	92.2589	112.951	135.666	118.59	75.693	115.282	78.3164	0.453075	0.168571	0.00139052	0.00824316	Gm16580		predicted gene 16580 [Source:MGI Symbol;Acc:MGI:4415000]
ENSMUSG00000004113	40.545	44.2548	23.5161	30.3245	40.1727	11.8784	65.1963	43.1498	117.578	88.284	40.5498	59.3875	36.7723	0.8791	0.391924	0.0013921	0.00824925	Cacna1b	12287	calcium channel, voltage-dependent, N type, alpha 1B subunit [Source:MGI Symbol;Acc:MGI:88296]
ENSMUSG00000074973	0	0	0	1.37839	1.2554	0	1.23012	8.88378	7.53702	0	1.35166	5.82231	5.84524	2.38626	1.22635	0.00139798	0.00827807	Gm11382		predicted pseudogene 11382 [Source:MGI Symbol;Acc:MGI:3650578]
ENSMUSG00000025425	2.13395	2.4586	0	0	0	2.96961	4.92048	6.34556	10.5518	14.4944	12.1649	19.7958	3.67312	2.35121	1.13938	0.00139806	0.00827807	St8sia5	225742	ST8 alpha-N-acetyl-neuraminide alpha-2,8-sialyltransferase 5 [Source:MGI Symbol;Acc:MGI:109243]
ENSMUSG00000022529	694.6	564.249	560.468	592.706	736.918	684.99	768.824	794.464	755.21	710.225	847.491	787.176	610.808	0.260223	0.0869415	0.0014014	0.00829457	Zfp263	74120	zinc finger protein 263 [Source:MGI Symbol;Acc:MGI:1921370]
ENSMUSG00000025791	3843.24	4057.92	3586.21	4277.13	4205.58	4421.75	4659.69	4539.61	4626.22	5576.38	4134.73	5061.91	2628.36	0.21637	0.0708935	0.00140268	0.00829892	Pgm1	72157	phosphoglucomutase 1 [Source:MGI Symbol;Acc:MGI:97565]
ENSMUSG00000024413	6120.17	5541.69	5505.39	4572.11	6112.53	5674.92	7115.01	5985.13	7549.08	6194.37	7481.44	7373.37	5864.2	0.287243	0.0975477	0.00140347	0.00830031	Npc1	18145	NPC intracellular cholesterol transporter 1 [Source:MGI Symbol;Acc:MGI:1097712]
ENSMUSG00000039361	3665.06	3915.32	3460.79	3914.62	3854.07	4172.3	4264.82	4274.37	4164.96	4661.92	4300.98	4331.8	3334.97	0.170893	0.0549844	0.00140945	0.00832914	Picalm	233489	phosphatidylinositol binding clathrin assembly protein [Source:MGI Symbol;Acc:MGI:2385902]
ENSMUSG00000034258	60.8175	22.1274	43.1129	42.73	21.3417	32.6657	55.3553	68.532	72.3554	108.049	68.9347	61.7164	27.6663	0.767103	0.329681	0.00140931	0.00832914	Flvcr2	217721	feline leukemia virus subgroup C cellular receptor 2 [Source:MGI Symbol;Acc:MGI:2384974]
ENSMUSG00000044147	4088.65	4703.3	4397.51	4442.54	3520.13	4198.04	3799.84	3891.09	3427.84	3614.37	3535.94	3545.78	3999.09	-0.204811	0.0668884	0.00141297	0.00834668	Arf6	11845	ADP-ribosylation factor 6 [Source:MGI Symbol;Acc:MGI:99435]
ENSMUSG00000041360	546.291	469.593	570.919	536.193	676.659	490.975	402.249	508.914	402.477	353.136	542.016	377.285	489.813	-0.313605	0.108119	0.00141447	0.00835228	Pum3	52874	pumilio RNA-binding family member 3 [Source:MGI Symbol;Acc:MGI:106253]
ENSMUSG00000031586	569.764	566.708	581.371	489.327	605.101	659.253	488.357	568.562	425.088	361.042	464.971	445.989	287.47	-0.303296	0.104018	0.0014157	0.00835626	Rbpms	19663	RNA binding protein gene with multiple splicing [Source:MGI Symbol;Acc:MGI:1334446]
ENSMUSG00000030942	335.03	314.701	380.177	308.759	440.644	363.282	313.68	302.048	266.811	198.968	356.838	222.412	478.655	-0.329222	0.115011	0.0014172	0.00836188	Thumpd1	233802	THUMP domain containing 1 [Source:MGI Symbol;Acc:MGI:2444479]
ENSMUSG00000030127	1492.7	1568.59	1655.27	1507.96	1457.52	1438.28	1472.45	1404.91	1261.7	1330.85	1236.77	1318.17	1361.78	-0.175408	0.0566666	0.00142153	0.00838415	Cops7a	26894	COP9 signalosome subunit 7A [Source:MGI Symbol;Acc:MGI:1349400]
ENSMUSG00000027722	184.587	190.542	198.581	157.136	194.586	165.308	137.773	172.599	122.1	110.684	135.166	132.749	157.106	-0.374625	0.133703	0.00142418	0.00839647	Afg2a	57815	AFG2 AAA ATPase homolog A [Source:MGI Symbol;Acc:MGI:1927170]
ENSMUSG00000028069	49.0808	34.4204	66.629	41.3516	72.813	47.5138	6.15059	24.1131	21.1037	15.8121	68.9347	16.3025	56.4698	-0.820769	0.361362	0.00142723	0.00839806	Gpatch4	66614	G patch domain containing 4 [Source:MGI Symbol;Acc:MGI:1913864]
ENSMUSG00000046688	3579.7	4351.72	3494.76	4408.08	3073.21	4234.66	5084.08	4157.61	4733.25	6083.69	3998.21	5306.45	3038.74	0.311589	0.107057	0.00142675	0.00839806	Tifa	211550	TRAF-interacting protein with forkhead-associated domain [Source:MGI Symbol;Acc:MGI:2182965]
ENSMUSG00000122146	62.9515	45.4841	41.8064	49.6219	89.1332	94.0376	86.1083	87.5687	134.159	80.3779	264.925	174.669	51.3149	0.8724	0.388238	0.00142673	0.00839806			novel transcript, antisense to Fam20c
ENSMUSG00000106734	2267.32	2939.26	2588.08	2864.29	2342.57	2557.82	3871.18	3099.17	4291.58	5390.59	3152.07	4465.71	1838.46	0.536794	0.209533	0.00142701	0.00839806	Gm20559		predicted gene, 20559 [Source:MGI Symbol;Acc:MGI:5295666]
ENSMUSG00000040552	18019.1	21279.2	18488.9	19603.4	15315.8	19053	25151	21137	23419	25475.9	22591.7	24699.4	22704.9	0.316481	0.109208	0.0014258	0.00839806	C3ar1	12267	complement component 3a receptor 1 [Source:MGI Symbol;Acc:MGI:1097680]
ENSMUSG00000008305	68.2864	88.5096	109.742	73.0545	85.367	80.1795	59.0457	97.7215	42.2073	28.9888	48.6598	46.5784	291.145	-0.533982	0.207601	0.00143201	0.00841859	Tle1	21885	transducin-like enhancer of split 1 [Source:MGI Symbol;Acc:MGI:104636]
ENSMUSG00000032508	3221.2	3675.61	3186.43	3558.99	3318.01	3518	4056.93	3691.84	4112.2	4920.18	3875.21	4639.21	2715.9	0.279778	0.0946496	0.0014315	0.00841859	Myd88	17874	myeloid differentiation primary response gene 88 [Source:MGI Symbol;Acc:MGI:108005]
ENSMUSG00000035215	167.515	172.102	219.484	192.974	170.734	188.075	141.464	200.52	97.9813	146.262	105.43	85.0057	255.724	-0.441989	0.164112	0.00143239	0.00841859	Lsm7	66094	LSM7 homolog, U6 small nuclear RNA and mRNA degradation associated [Source:MGI Symbol;Acc:MGI:1913344]
ENSMUSG00000060397	25.6074	17.2102	33.9677	33.0813	16.3202	28.7062	38.1337	39.3424	54.2666	34.2595	43.2531	52.4008	44.4326	0.619855	0.251672	0.00143365	0.00842268	Zfp128	243833	zinc finger protein 128 [Source:MGI Symbol;Acc:MGI:2389445]
ENSMUSG00000020903	1353.99	1323.96	1392.68	1428.01	1177.56	1319.5	1669.27	1533.09	1727.49	1872.41	1339.5	1474.21	1102.26	0.247347	0.082451	0.00143688	0.00843837	Stx8	55943	syntaxin 8 [Source:MGI Symbol;Acc:MGI:1890156]
ENSMUSG00000030122	1754.11	1970.57	1694.47	1804.31	1806.52	2208.4	2209.29	1907.47	2811.31	3225.66	2146.44	2546.68	5101.5	0.356692	0.126083	0.00144494	0.00848241	Ptms	69202	parathymosin [Source:MGI Symbol;Acc:MGI:1916452]
ENSMUSG00000030327	1440.42	1646.03	1576.89	1655.44	1289.29	1637.24	2005.09	1727.26	1986.76	2195.24	1530.08	1986.57	1561.5	0.280799	0.0951911	0.00144813	0.00849781	Necap1	67602	NECAP endocytosis associated 1 [Source:MGI Symbol;Acc:MGI:1914852]
ENSMUSG00000025337	1920.55	2086.12	1946.61	2097.9	1643.31	2013.4	2397.5	2033.12	2579.17	3244.11	2004.51	2399.95	1449.65	0.29495	0.100922	0.00144932	0.00850151	Sbds	66711	SBDS ribosome maturation factor [Source:MGI Symbol;Acc:MGI:1913961]
ENSMUSG00000032089	2124.35	2419.26	1876.06	2117.2	2097.77	2137.13	2567.26	2479.84	2310.85	2319.1	2568.15	2361.53	1693.51	0.185368	0.0600055	0.001451	0.00850803	Il10ra	16154	interleukin 10 receptor, alpha [Source:MGI Symbol;Acc:MGI:96538]
ENSMUSG00000055963	5.33487	2.4586	2.6129	1.37839	1.2554	0	4.92048	2.53822	9.04443	17.1297	5.40664	11.6446	7.9991	1.48985	0.693932	0.00145414	0.00851982	Triqk	208820	triple QxxK/R motif containing [Source:MGI Symbol;Acc:MGI:3650048]
ENSMUSG00000048307	324.36	320.847	368.419	370.786	274.932	326.657	248.484	296.972	242.692	254.311	251.409	310.911	446.012	-0.278464	0.0941781	0.00145401	0.00851982	Ankrd46	68839	ankyrin repeat domain 46 [Source:MGI Symbol;Acc:MGI:1916089]
ENSMUSG00000030760	769.289	853.135	807.387	876.654	711.81	826.541	1233.81	916.298	930.068	1185.9	801.535	1080.62	1474.14	0.312268	0.107566	0.00145708	0.00853376	Acer3	66190	alkaline ceramidase 3 [Source:MGI Symbol;Acc:MGI:1913440]
ENSMUSG00000024875	1208.88	1218.24	1408.35	1396.31	1211.46	1171.02	1039.45	1277.99	993.379	1038.32	933.997	932.733	1162.27	-0.268422	0.090676	0.00145896	0.00854148	Yif1a	68090	Yip1 interacting factor homolog A (S. cerevisiae) [Source:MGI Symbol;Acc:MGI:1915340]
ENSMUSG00000032643	1932.29	1843.95	1533.77	1444.55	2062.62	2020.32	2486.07	2142.26	2544.5	2180.75	2566.8	2321.94	1488.5	0.350557	0.123714	0.00146384	0.00856667	Fhl3	14201	four and a half LIM domains 3 [Source:MGI Symbol;Acc:MGI:1341092]
ENSMUSG00000018381	272.078	215.128	226.016	340.462	263.633	294.981	226.342	237.324	88.9369	92.237	193.287	109.459	133.867	-0.624045	0.256006	0.00146725	0.00858331	Abi3	66610	ABI family member 3 [Source:MGI Symbol;Acc:MGI:1913860]
ENSMUSG00000021311	145.109	130.306	168.532	100.622	149.392	110.865	87.3384	112.951	104.011	40.8478	121.649	85.0057	266.756	-0.465791	0.175885	0.00147009	0.0085941	Mtr	238505	5-methyltetrahydrofolate-homocysteine methyltransferase [Source:MGI Symbol;Acc:MGI:894292]
ENSMUSG00000002307	5135.35	5351.15	4624.84	5083.49	5336.69	4924.6	8001.92	5722.42	8845.45	9090.61	6858.32	8193.15	3783.56	0.518594	0.201286	0.00147023	0.0085941	Daxx	13163	Fas death domain-associated protein [Source:MGI Symbol;Acc:MGI:1197015]
ENSMUSG00000031749	183.52	165.956	156.774	125.433	244.802	179.166	134.083	144.679	97.9813	81.6956	125.704	130.42	325.918	-0.477129	0.181295	0.00147215	0.00860199	St3gal2	20444	ST3 beta-galactoside alpha-2,3-sialyltransferase 2 [Source:MGI Symbol;Acc:MGI:99427]
ENSMUSG00000093930	839.709	775.689	829.597	822.897	981.72	855.248	526.491	756.39	520.054	378.172	813.7	590.382	815.455	-0.43845	0.163203	0.0014755	0.00861491	Hmgcs1	208715	3-hydroxy-3-methylglutaryl-Coenzyme A synthase 1 [Source:MGI Symbol;Acc:MGI:107592]
ENSMUSG00000115338	13594.3	16872.1	14614	16520	13248.2	15603.3	22343.9	18719.4	22653.3	29241.8	17790.6	25090.6	11165.4	0.495976	0.19031	0.00147518	0.00861491	Pnp	18950	purine-nucleoside phosphorylase [Source:MGI Symbol;Acc:MGI:97365]
ENSMUSG00000019494	2354.81	2422.95	2636.42	2403.91	2031.23	2358.86	1942.36	2177.79	1995.8	2122.77	1646.32	2137.95	2157.62	-0.224382	0.0746703	0.00148554	0.00867017	Cops6	26893	COP9 signalosome subunit 6 [Source:MGI Symbol;Acc:MGI:1349439]
ENSMUSG00000073633	13.8707	33.1911	22.2097	17.919	30.1295	28.7062	41.824	38.0733	34.6703	61.9305	32.4398	43.0851	31.9806	0.641837	0.264611	0.00149219	0.00870466	Fbxo36	66153	F-box protein 36 [Source:MGI Symbol;Acc:MGI:1289192]
ENSMUSG00000040029	480.138	481.886	512.129	436.949	544.842	447.421	382.567	406.116	396.447	226.639	473.081	383.108	631.456	-0.320754	0.111614	0.00149261	0.00870466	Ipo8	320727	importin 8 [Source:MGI Symbol;Acc:MGI:2444611]
ENSMUSG00000062101	52.2817	110.637	41.8064	97.8655	52.7267	33.6556	102.1	101.529	117.578	155.485	87.8579	98.9792	73.4327	0.633019	0.261603	0.00149907	0.00873895	Zfp119b	240120	zinc finger protein 119b [Source:MGI Symbol;Acc:MGI:2385323]
ENSMUSG00000044966	0	2.4586	0	5.51355	3.76619	5.93922	1.23012	13.9602	16.5814	15.8121	2.70332	16.3025	8.74811	1.44278	0.693134	0.00149974	0.00873952	Fbxo48	319701	F-box protein 48 [Source:MGI Symbol;Acc:MGI:2442569]
ENSMUSG00000036902	46.9469	28.2739	22.2097	42.73	26.3633	16.8278	51.665	34.266	75.3702	46.1185	63.528	61.7164	40.7918	0.691722	0.292678	0.00150197	0.00874913	Neto2	74513	neuropilin (NRP) and tolloid (TLL)-like 2 [Source:MGI Symbol;Acc:MGI:1921763]
ENSMUSG00000014599	1666.61	1454.26	1566.43	1458.33	2125.39	1452.14	2123.19	1649.84	3373.57	2304.61	3025.02	2470.99	1170.21	0.524696	0.202959	0.00150267	0.0087498	Csf1	12977	colony stimulating factor 1 (macrophage) [Source:MGI Symbol;Acc:MGI:1339753]
ENSMUSG00000003070	9.60277	7.3758	0	2.75677	3.76619	3.95948	11.0711	6.34556	15.074	14.4944	22.9782	12.8091	10.8801	1.18864	0.557606	0.00150422	0.00875209	Efna2	13637	ephrin A2 [Source:MGI Symbol;Acc:MGI:102707]
ENSMUSG00000024790	74.6882	94.6561	100.597	81.3248	94.1547	73.2504	62.7361	90.1069	54.2666	59.2952	44.6048	53.5652	171.925	-0.428804	0.159608	0.00150387	0.00875209	Sac3d1	66406	SAC3 domain containing 1 [Source:MGI Symbol;Acc:MGI:1913656]
ENSMUSG00000041193	38.4111	39.3376	52.258	38.5948	42.6835	37.6151	59.0457	57.11	104.011	100.143	58.1214	86.1701	35.6679	0.720931	0.308727	0.001506	0.00875905	Pla2g5	18784	phospholipase A2, group V [Source:MGI Symbol;Acc:MGI:101899]
ENSMUSG00000032679	43.746	20.8981	44.4193	31.7029	38.9173	23.7569	41.824	49.4953	60.2962	90.9193	32.4398	54.7297	115.191	0.576853	0.231568	0.00151021	0.00878015	Cd59a	12509	CD59a antigen [Source:MGI Symbol;Acc:MGI:109177]
ENSMUSG00000013701	1908.82	1933.69	2275.84	2071.72	1678.47	1933.22	1807.04	1789.45	1297.88	1473.16	1416.54	1598.81	1534.56	-0.299989	0.103206	0.00151122	0.00878266	Timm23	53600	translocase of inner mitochondrial membrane 23 [Source:MGI Symbol;Acc:MGI:1858317]
ENSMUSG00000029084	3973.41	3691.59	3685.5	3677.54	4312.29	4528.65	2013.7	2806	1582.77	2042.39	2050.47	2113.5	1523.52	-0.732487	0.317102	0.00151498	0.00880111	Cd38	12494	CD38 antigen [Source:MGI Symbol;Acc:MGI:107474]
ENSMUSG00000043410	0	2.4586	0	0	0	2.96961	9.84095	12.6911	6.02962	23.7181	8.10996	4.65784	3.13619	2.65798	1.29887	0.00152048	0.00882968	Hfm1	330149	HFM1, ATP-dependent DNA helicase homolog [Source:MGI Symbol;Acc:MGI:3036246]
ENSMUSG00000020219	769.289	832.236	875.322	782.924	696.745	709.737	679.026	717.048	517.04	669.377	532.554	613.671	791.578	-0.292627	0.100531	0.00152157	0.00883148	Timm13	30055	translocase of inner mitochondrial membrane 13 [Source:MGI Symbol;Acc:MGI:1353432]
ENSMUSG00000024870	4236.96	4313.62	4495.5	4365.35	3818.92	3965.42	3724.8	3936.78	3684.1	3710.56	3412.94	3640.11	4586.05	-0.180089	0.058603	0.00152196	0.00883148	Rab1b	76308	RAB1B, member RAS oncogene family [Source:MGI Symbol;Acc:MGI:1923558]
ENSMUSG00000039456	1939.76	1995.15	2030.23	2216.45	1849.2	2051.01	2488.53	2024.23	2583.69	3046.46	2287.01	2913.48	1871.03	0.311681	0.108094	0.00152411	0.00884057	Morc3	338467	microrchidia 3 [Source:MGI Symbol;Acc:MGI:2136841]
ENSMUSG00000036989	396.914	330.682	405	390.083	424.324	371.201	318.601	290.626	272.84	320.194	398.74	286.457	347.682	-0.272711	0.092392	0.00153093	0.00887325	Trim3	55992	tripartite motif-containing 3 [Source:MGI Symbol;Acc:MGI:1860040]
ENSMUSG00000032342	330.762	303.637	407.613	310.137	321.382	306.86	268.166	324.892	223.096	169.98	309.53	187.478	316.567	-0.36742	0.131825	0.00153083	0.00887325	Mto1	68291	mitochondrial tRNA translation optimization 1 [Source:MGI Symbol;Acc:MGI:1915541]
ENSMUSG00000068329	629.515	819.943	714.629	752.599	595.058	744.382	624.9	689.127	498.951	532.339	542.016	513.527	928.026	-0.293828	0.100896	0.00153156	0.00887353	Htra2	64704	HtrA serine peptidase 2 [Source:MGI Symbol;Acc:MGI:1928676]
ENSMUSG00000006850	367.039	392.147	361.887	341.84	293.763	437.522	348.124	332.507	244.199	201.604	193.287	286.457	262.113	-0.392519	0.142836	0.00153364	0.00888214	Tmco6	71983	transmembrane and coiled-coil domains 6 [Source:MGI Symbol;Acc:MGI:1919233]
ENSMUSG00000027865	540.956	601.128	568.306	596.842	509.691	508.793	704.858	596.482	719.032	703.636	646.094	639.289	504.055	0.251421	0.0843334	0.0015344	0.00888317	Gdap2	14547	ganglioside-induced differentiation-associated-protein 2 [Source:MGI Symbol;Acc:MGI:1338001]
ENSMUSG00000059013	273.145	174.561	190.742	224.677	213.417	253.407	316.141	262.706	301.481	268.805	304.124	255.017	559.016	0.3192	0.111463	0.00153813	0.0088979	Sh2d3c	27387	SH2 domain containing 3C [Source:MGI Symbol;Acc:MGI:1351631]
ENSMUSG00000030539	245.404	151.204	192.048	100.622	286.23	183.126	104.56	110.413	66.3258	47.4362	173.013	91.9924	104.124	-0.762943	0.334887	0.0015378	0.0088979	Sema4b	20352	sema domain, immunoglobulin domain (Ig), transmembrane domain (TM) and short cytoplasmic domain, (semaphorin) 4B [Source:MGI Symbol;Acc:MGI:107559]
ENSMUSG00000049119	6.40185	11.0637	9.14516	12.4055	27.6187	3.95948	18.4518	38.0733	15.074	19.7651	20.2749	13.9735	100.115	0.704749	0.299082	0.00154208	0.00891733	Fam110b	242297	family with sequence similarity 110, member B [Source:MGI Symbol;Acc:MGI:1916593]
ENSMUSG00000028692	56623.3	63061.9	60795.7	63875.8	57017.6	63169.5	75724.9	72730.2	73127.2	81629.7	67200.5	77493.7	52562.1	0.272267	0.0927976	0.00154337	0.00891893	Akr1a1	58810	aldo-keto reductase family 1, member A1 [Source:MGI Symbol;Acc:MGI:1929955]
ENSMUSG00000019992	265.677	242.172	211.645	237.083	188.309	205.893	369.036	288.088	390.418	364.995	262.222	336.529	269.318	0.485133	0.186616	0.00154354	0.00891893	Mtfr2	71804	mitochondrial fission regulator 2 [Source:MGI Symbol;Acc:MGI:1919054]
ENSMUSG00000058135	6380.51	4912.28	4852.16	3979.4	7379.22	4451.44	6808.71	5816.34	8767.06	6822.9	9083.16	7267.4	4338.39	0.419676	0.153488	0.00154598	0.00892962	Gstm1	14862	glutathione S-transferase, mu 1 [Source:MGI Symbol;Acc:MGI:95860]
ENSMUSG00000039202	1379.6	1245.28	1275.1	1232.28	1468.81	1340.28	1153.85	1116.82	1106.43	1062.04	1320.57	1079.46	1232.77	-0.204692	0.0674126	0.00154806	0.0089382	Abhd2	54608	abhydrolase domain containing 2 [Source:MGI Symbol;Acc:MGI:1914344]
ENSMUSG00000047721	720.208	732.663	828.29	784.302	759.515	652.324	521.57	772.889	470.31	604.811	512.279	543.803	744.696	-0.342515	0.121299	0.00154916	0.00894114	Bola2	66162	bolA family member 2 [Source:MGI Symbol;Acc:MGI:1913412]
ENSMUSG00000050628	736.212	719.141	747.29	796.708	654.062	807.734	923.819	812.231	1032.57	1185.9	731.248	850.057	834.297	0.283776	0.0971324	0.00155096	0.0089481	Ubald2	319370	UBA-like domain containing 2 [Source:MGI Symbol;Acc:MGI:1914635]
ENSMUSG00000027951	3782.42	3875.98	3488.22	3637.56	4338.65	3714.98	5199.71	3812.41	5979.87	5314.17	5497.2	5760.59	2887.72	0.406434	0.149109	0.00155639	0.00897602	Adar	56417	adenosine deaminase, RNA-specific [Source:MGI Symbol;Acc:MGI:1889575]
ENSMUSG00000031142	18.1386	19.6688	13.0645	12.4055	10.0432	5.93922	31.9831	21.5749	27.1333	23.7181	20.2749	20.9603	50.3271	0.709029	0.302028	0.00155957	0.00898769	Cacna1f	54652	calcium channel, voltage-dependent, alpha 1F subunit [Source:MGI Symbol;Acc:MGI:1859639]
ENSMUSG00000067873	114.166	94.6561	103.21	158.514	141.86	107.896	75.0372	129.449	61.8036	46.1185	83.8029	79.1834	155.589	-0.498426	0.193469	0.00155961	0.00898769	Htatsf1	72459	HIV TAT specific factor 1 [Source:MGI Symbol;Acc:MGI:1919709]
ENSMUSG00000022561	497.21	441.319	586.597	504.49	483.328	534.53	420.701	513.99	364.792	299.111	406.85	422.699	718.813	-0.297315	0.102259	0.00156203	0.00899822	Gpaa1	14731	GPI anchor attachment protein 1 [Source:MGI Symbol;Acc:MGI:1202392]
ENSMUSG00000039648	24.5404	8.6051	2.6129	15.1623	7.53238	8.90883	28.2927	22.844	22.6111	21.0827	17.5716	19.7958	28.7188	0.757667	0.326505	0.00156775	0.00902775	Kyat1	70266	kynurenine aminotransferase 1 [Source:MGI Symbol;Acc:MGI:1917516]
ENSMUSG00000041801	104.563	87.2803	92.758	133.704	92.8993	84.1389	39.3638	148.486	19.5963	34.2595	55.4181	26.7826	321.542	-0.6994	0.29891	0.0015701	0.00903779	Phlda3	27280	pleckstrin homology like domain, family A, member 3 [Source:MGI Symbol;Acc:MGI:1351485]
ENSMUSG00000030144	19384.8	19456.1	21905.3	20378.1	20206.9	18162.1	17406.2	18603.9	15622.7	16561.8	17216.1	16757.8	12980.2	-0.212922	0.0704805	0.00157333	0.00904948	Clec4d	17474	C-type lectin domain family 4, member d [Source:MGI Symbol;Acc:MGI:1298389]
ENSMUSG00000008301	331.829	409.357	360.581	332.191	390.428	345.465	278.007	314.74	312.033	341.277	304.124	277.142	376.065	-0.231958	0.0776428	0.00157326	0.00904948	Phax	56698	phosphorylated adaptor for RNA export [Source:MGI Symbol;Acc:MGI:1891839]
ENSMUSG00000003545	4.2679	2.4586	2.6129	8.27032	6.27698	20.7873	15.9915	27.9204	28.6407	26.3534	35.1432	6.98677	11.9197	1.23089	0.598506	0.00157859	0.00907631	Fosb	14282	FBJ osteosarcoma oncogene B [Source:MGI Symbol;Acc:MGI:95575]
ENSMUSG00000029627	135.506	126.618	82.3064	113.028	66.536	100.967	147.614	114.22	158.277	158.121	156.793	143.229	123.895	0.420029	0.155839	0.00158565	0.00911341	Zkscan14	67235	zinc finger with KRAB and SCAN domains 14 [Source:MGI Symbol;Acc:MGI:1914485]
ENSMUSG00000027259	77.8891	90.9682	58.7903	56.5139	64.0252	41.5745	34.4433	50.7644	45.2221	43.4832	58.1214	29.1115	90.6361	-0.491421	0.190328	0.0015912	0.00914184	Adal	75894	adenosine deaminase-like [Source:MGI Symbol;Acc:MGI:1923144]
ENSMUSG00000036904	8.5358	34.4204	14.371	17.919	12.554	23.7569	39.3638	22.844	60.2962	36.8948	28.3849	48.9074	21.0677	0.846207	0.381951	0.00159434	0.00915635	Fzd8	14370	frizzled class receptor 8 [Source:MGI Symbol;Acc:MGI:108460]
ENSMUSG00000020253	232.6	248.319	239.081	255.002	228.482	230.64	132.853	275.397	122.1	177.886	195.991	137.406	445.371	-0.400997	0.146924	0.00159518	0.0091577	Ppm1m	67905	protein phosphatase 1M [Source:MGI Symbol;Acc:MGI:1915155]
ENSMUSG00000001630	455.598	485.574	535.645	548.598	424.324	483.056	359.195	357.889	378.358	370.266	467.674	358.654	313.15	-0.319341	0.112024	0.00159799	0.00916934	Stk38l	232533	serine/threonine kinase 38 like [Source:MGI Symbol;Acc:MGI:1922250]
ENSMUSG00000060509	0	1.2293	1.30645	9.64871	3.76619	3.95948	17.2217	6.34556	34.6703	30.3064	6.7583	15.138	5.49952	1.85352	0.967868	0.00159842	0.00916934	Xcr1	23832	chemokine (C motif) receptor 1 [Source:MGI Symbol;Acc:MGI:1346338]
ENSMUSG00000028289	0	1.2293	1.30645	0	1.2554	1.97974	11.0711	5.07644	10.5518	15.8121	10.8133	1.16446	3.11232	2.40125	1.18508	0.00160165	0.00917661	Epha7	13841	Eph receptor A7 [Source:MGI Symbol;Acc:MGI:95276]
ENSMUSG00000020918	265.677	199.147	201.193	158.514	252.335	174.217	188.208	154.832	100.996	125.179	195.991	101.308	328.583	-0.45223	0.171484	0.00160105	0.00917661	Kat2a	14534	K(lysine) acetyltransferase 2A [Source:MGI Symbol;Acc:MGI:1343101]
ENSMUSG00000021951	314.757	340.516	361.887	322.543	261.122	322.698	270.626	351.544	218.574	234.545	220.321	185.149	429.943	-0.336028	0.11896	0.00160212	0.00917661	Eef1akmt1	68043	EEF1A alpha lysine methyltransferase 1 [Source:MGI Symbol;Acc:MGI:1915293]
ENSMUSG00000024539	852.513	885.096	944.564	955.222	847.393	959.184	1001.32	1068.59	1052.17	1506.1	990.767	1070.14	675.677	0.272924	0.0931487	0.00160052	0.00917661	Ptpn2	19255	protein tyrosine phosphatase, non-receptor type 2 [Source:MGI Symbol;Acc:MGI:97806]
ENSMUSG00000024360	5310.33	5914.16	5953.5	6066.28	5576.47	5826.37	6488.88	6411.55	6469.78	6855.84	5954.06	6488.38	4454.83	0.15344	0.0497262	0.00160694	0.00919921	Etf1	225363	eukaryotic translation termination factor 1 [Source:MGI Symbol;Acc:MGI:2385071]
ENSMUSG00000045664	1675.15	1675.54	1741.5	1696.79	1534.09	1619.43	1201.83	1587.66	1243.61	1392.78	1532.78	1243.64	805.59	-0.256485	0.0868921	0.00160729	0.00919921	Cdc42ep2	104252	CDC42 effector protein 2 [Source:MGI Symbol;Acc:MGI:1929744]
ENSMUSG00000029501	845.044	678.574	813.919	803.6	913.929	680.041	1073.89	833.806	880.324	951.359	1005.64	1018.9	704.418	0.262994	0.0893246	0.00161252	0.00922565	Ankle2	71782	ankyrin repeat and LEM domain containing 2 [Source:MGI Symbol;Acc:MGI:1261856]
ENSMUSG00000021264	1286.77	1365.75	1153.6	1246.06	1399.77	1389.78	1442.93	1495.01	1421.48	1498.19	1476.01	1509.14	1534.4	0.166145	0.0540342	0.00161538	0.00923851	Yy1	22632	YY1 transcription factor [Source:MGI Symbol;Acc:MGI:99150]
ENSMUSG00000041607	218.73	189.312	212.952	245.353	217.184	175.207	140.234	242.4	116.07	117.273	167.606	139.735	645.332	-0.386543	0.141107	0.0016164	0.00924087	Mbp	17196	myelin basic protein [Source:MGI Symbol;Acc:MGI:96925]
ENSMUSG00000037287	1054.17	1239.13	1020.34	1032.41	976.699	935.427	1171.07	1144.74	1385.3	1213.58	1339.5	1223.85	953.847	0.239252	0.0803457	0.00161865	0.00925022	Tbcel	272589	tubulin folding cofactor E-like [Source:MGI Symbol;Acc:MGI:1925543]
ENSMUSG00000013465	1243.03	1320.27	1508.95	1405.95	1329.46	1418.48	1255.95	1167.58	1166.73	1341.39	1098.9	1129.53	1186.44	-0.189848	0.0624825	0.00162104	0.00926038	Nelfb	58202	negative elongation factor complex member B [Source:MGI Symbol;Acc:MGI:1931035]
ENSMUSG00000030691	773.556	655.217	709.403	588.571	779.601	731.514	916.439	802.078	951.172	890.746	979.954	966.503	588.209	0.336749	0.119292	0.00162252	0.00926531	Fchsd2	207278	FCH and double SH3 domains 2 [Source:MGI Symbol;Acc:MGI:2448475]
ENSMUSG00000020227	3627.71	3228.14	3455.56	3399.1	4085.06	3658.56	2912.92	3550.97	2502.29	2506.21	3469.71	2923.96	1819.17	-0.244775	0.082642	0.00162558	0.00927925	Irak3	73914	interleukin-1 receptor-associated kinase 3 [Source:MGI Symbol;Acc:MGI:1921164]
ENSMUSG00000037049	1054.17	1135.87	862.258	953.844	843.626	952.255	1071.43	1062.25	1168.24	1322.94	1035.37	1191.24	1006.25	0.224013	0.0748097	0.00162718	0.00928489	Smpd1	20597	sphingomyelin phosphodiesterase 1, acid lysosomal [Source:MGI Symbol;Acc:MGI:98325]
ENSMUSG00000020231	645.52	480.657	479.468	409.381	721.853	501.864	412.09	472.109	272.84	188.427	509.576	319.062	472.853	-0.484828	0.187978	0.0016314	0.00930543	Dip2a	64451	disco interacting protein 2 homolog A [Source:MGI Symbol;Acc:MGI:2385920]
ENSMUSG00000041161	57.6166	57.7771	66.629	45.4868	89.1332	57.4125	79.9577	87.5687	128.129	100.143	109.484	83.8412	74.9728	0.540629	0.216136	0.00163708	0.00933432	Otud3	73162	OTU domain containing 3 [Source:MGI Symbol;Acc:MGI:1920412]
ENSMUSG00000044434	17.0716	23.3567	14.371	8.27032	7.53238	28.7062	33.2132	41.8807	39.1925	44.8008	20.2749	33.7694	17.9624	0.8451	0.380777	0.00163809	0.00933656	Gm9791		predicted pseudogene 9791 [Source:MGI Symbol;Acc:MGI:3642317]
ENSMUSG00000071068	536.688	512.618	307.016	529.301	470.774	554.327	1157.54	659.938	1564.69	1527.18	905.612	1350.77	532.862	1.00111	0.475055	0.00164047	0.00934659	Treml2	328833	triggering receptor expressed on myeloid cells-like 2 [Source:MGI Symbol;Acc:MGI:2147038]
ENSMUSG00000045466	10.6697	14.7516	11.7581	9.64871	17.5756	11.8784	18.4518	26.6513	33.1629	14.4944	17.5716	32.6049	36.0026	0.722429	0.311889	0.00164751	0.00938317	Zfp956	101197	zinc finger protein 956 [Source:MGI Symbol;Acc:MGI:2141515]
ENSMUSG00000037503	1230.22	1336.25	1323.44	1364.6	1355.83	1401.66	1052.98	1269.11	940.62	781.379	1343.55	1091.1	2574.95	-0.279328	0.0962077	0.00165091	0.00939545	Fam168b	214469	family with sequence similarity 168, member B [Source:MGI Symbol;Acc:MGI:2448487]
ENSMUSG00000064210	1318.78	1188.73	1211.08	1079.28	1520.29	1371.96	1072.66	1182.81	904.443	819.592	1165.13	1099.25	1502.16	-0.275554	0.0944509	0.00165034	0.00939545	Ano6	105722	anoctamin 6 [Source:MGI Symbol;Acc:MGI:2145890]
ENSMUSG00000013275	163.247	124.159	186.823	209.515	194.586	175.207	99.6396	184.021	117.578	119.908	139.221	103.637	131.787	-0.401325	0.14844	0.00165715	0.00942738	Slc41a1	98396	solute carrier family 41, member 1 [Source:MGI Symbol;Acc:MGI:2444823]
ENSMUSG00000012535	1241.96	1130.96	1118.32	1178.52	1159.99	1085.89	974.254	1111.74	813.998	856.486	1142.15	894.306	1058.91	-0.237044	0.0799777	0.00165925	0.00943354	Tnpo3	320938	transportin 3 [Source:MGI Symbol;Acc:MGI:1196412]
ENSMUSG00000023909	34.1432	68.8408	43.1129	38.5948	45.1943	22.767	54.1252	53.3027	72.3554	76.4249	60.8247	66.3743	241.296	0.515617	0.202295	0.00165948	0.00943354	Paqr4	76498	progestin and adipoQ receptor family member IV [Source:MGI Symbol;Acc:MGI:1923748]
ENSMUSG00000025246	587.903	491.72	535.645	609.247	520.99	581.054	680.256	552.063	681.347	669.377	620.412	692.854	850.891	0.214137	0.0712839	0.00166031	0.00943467	Tbl1x	21372	transducin (beta)-like 1 X-linked [Source:MGI Symbol;Acc:MGI:1336172]
ENSMUSG00000029772	599.64	612.192	625.79	549.976	573.716	624.608	692.557	699.28	717.524	716.813	738.007	683.539	848.399	0.22761	0.0762302	0.00167361	0.00950671	Ahcyl2	74340	S-adenosylhomocysteine hydrolase-like 2 [Source:MGI Symbol;Acc:MGI:1921590]
ENSMUSG00000022092	174.984	194.229	223.403	232.947	188.309	195.994	148.844	203.058	140.189	81.6956	144.628	122.268	133.299	-0.446464	0.169911	0.0016762	0.00951779	Ppp3cc	19057	protein phosphatase 3, catalytic subunit, gamma isoform [Source:MGI Symbol;Acc:MGI:107162]
ENSMUSG00000014748	1040.3	875.262	1092.19	980.033	981.72	964.133	857.393	861.726	820.028	877.569	844.788	854.715	1653.52	-0.201842	0.0669583	0.00167966	0.00953387	Tex261	21766	testis expressed gene 261 [Source:MGI Symbol;Acc:MGI:1096575]
ENSMUSG00000003746	1302.78	1396.49	1512.87	1272.25	1147.43	1137.36	1557.33	1534.36	1635.53	1757.77	1375.99	1398.52	2646.72	0.236581	0.0796423	0.00168399	0.00955485	Man1a	17155	mannosidase 1, alpha [Source:MGI Symbol;Acc:MGI:104677]
ENSMUSG00000015149	2970.46	3078.17	2794.5	2821.56	3213.82	2854.78	3451.71	3021.75	4038.34	3469.43	3499.45	3543.46	2451.58	0.229612	0.0770459	0.00168697	0.00956454	Sirt2	64383	sirtuin 2 [Source:MGI Symbol;Acc:MGI:1927664]
ENSMUSG00000032121	59.7506	54.0892	50.9516	62.0274	45.1943	39.5948	72.577	68.532	72.3554	130.449	63.528	57.0586	93.9416	0.488515	0.189965	0.00168696	0.00956454	Tmem218	66279	transmembrane protein 218 [Source:MGI Symbol;Acc:MGI:1913529]
ENSMUSG00000022358	7.46882	4.9172	0	2.75677	2.51079	3.95948	14.7614	2.53822	13.5666	10.5414	5.40664	12.8091	27.4024	1.0841	0.501391	0.00168817	0.0095678	Fbxo32	67731	F-box protein 32 [Source:MGI Symbol;Acc:MGI:1914981]
ENSMUSG00000087513	35.2102	60.2357	36.5806	33.0813	45.1943	35.6353	60.2758	49.4953	82.9072	92.237	35.1432	82.6767	51.5758	0.58382	0.239581	0.00169004	0.00957477	Gm13236		predicted gene 13236 [Source:MGI Symbol;Acc:MGI:3705163]
ENSMUSG00000036432	556.961	694.555	714.629	537.571	569.95	676.081	505.579	590.137	542.666	449.326	537.961	420.37	416.294	-0.275645	0.094978	0.00169284	0.00958703	Siah2	20439	siah E3 ubiquitin protein ligase 2 [Source:MGI Symbol;Acc:MGI:108062]
ENSMUSG00000005881	2431.63	2636.85	2589.39	2450.77	2313.7	2436.07	2808.36	2627.06	3120.33	3499.73	2662.77	2909.99	3024.47	0.230935	0.0774709	0.00169786	0.00960917	Ergic3	66366	ERGIC and golgi 3 [Source:MGI Symbol;Acc:MGI:1913616]
ENSMUSG00000016756	0	1.2293	2.6129	0	1.2554	0	4.92048	6.34556	1.5074	2.63534	8.10996	3.49338	85.8578	1.93535	0.822249	0.00169866	0.00960917	Cmah	12763	cytidine monophospho-N-acetylneuraminic acid hydroxylase [Source:MGI Symbol;Acc:MGI:103227]
ENSMUSG00000044258	32.0092	24.586	53.5645	17.919	22.5971	19.7974	11.0711	27.9204	0	9.2237	8.10996	10.4802	21.6154	-1.01657	0.485154	0.00169826	0.00960917	Ctla2a	13024	cytotoxic T lymphocyte-associated protein 2 alpha [Source:MGI Symbol;Acc:MGI:88554]
ENSMUSG00000073684	388.379	447.465	425.903	406.624	408.004	435.543	306.3	444.189	295.451	355.771	346.025	273.648	354.812	-0.28575	0.0989216	0.00170149	0.00962159	Faap20	67513	Fanconi anemia core complex associated protein 20 [Source:MGI Symbol;Acc:MGI:1914763]
ENSMUSG00000055491	426.79	317.16	448.113	289.461	534.799	346.454	230.032	256.36	230.633	169.98	469.026	206.11	321.431	-0.501999	0.197228	0.0017053	0.00963952	Pprc1	226169	peroxisome proliferative activated receptor, gamma, coactivator-related 1 [Source:MGI Symbol;Acc:MGI:2385096]
ENSMUSG00000062210	3268.14	3433.44	3533.95	3745.08	3026.76	3259.64	2631.22	3431.68	2360.6	2904.15	2741.17	2731.83	2611.82	-0.249519	0.0850035	0.0017073	0.00964723	Tnfaip8	106869	tumor necrosis factor, alpha-induced protein 8 [Source:MGI Symbol;Acc:MGI:2147191]
ENSMUSG00000094796	57.6166	119.242	100.597	67.541	56.4928	70.2808	204.2	79.954	271.333	473.044	93.2646	277.142	133.321	1.17881	0.594403	0.00171401	0.0096815	Tcstv4	625360	Tcstv family member 4 [Source:MGI Symbol;Acc:MGI:4840510]
ENSMUSG00000079071	6.40185	7.3758	15.6774	16.5406	13.8094	17.8177	28.2927	16.4984	49.7443	35.5771	36.4948	27.9471	11.9795	1.01363	0.485237	0.00171852	0.00970028	Slc28a2b	381417	solute carrier family 28 member 2b [Source:MGI Symbol;Acc:MGI:3702173]
ENSMUSG00000028961	28128.6	28135	29936	28120.5	28395.8	27249.1	24524.9	27080.3	21037.3	18945.5	25578.8	23155.3	18974.1	-0.25537	0.0870826	0.00171972	0.00970028	Pgd	110208	phosphogluconate dehydrogenase [Source:MGI Symbol;Acc:MGI:97553]
ENSMUSG00000017309	17.0716	17.2102	20.9032	27.5677	15.0648	17.8177	14.7614	11.422	7.53702	2.63534	10.8133	6.98677	42.2934	-0.842063	0.379265	0.00171959	0.00970028	Cd300lg	52685	CD300 molecule like family member G [Source:MGI Symbol;Acc:MGI:1289168]
ENSMUSG00000020782	94.9607	94.6561	69.2419	85.46	64.0252	85.1288	47.9746	77.4158	52.7591	23.7181	58.1214	27.9471	57.7046	-0.631226	0.266624	0.00171991	0.00970028	Llgl2	217325	LLGL2 scribble cell polarity complex component [Source:MGI Symbol;Acc:MGI:1918843]
ENSMUSG00000017418	583.635	620.797	620.564	565.139	526.011	666.182	724.54	699.28	743.15	865.71	673.127	684.703	497.067	0.268407	0.0920964	0.00172072	0.00970124	Arl5b	75869	ADP-ribosylation factor-like 5B [Source:MGI Symbol;Acc:MGI:1923119]
ENSMUSG00000049091	1696.49	1816.91	2028.92	1939.39	1649.59	1752.07	1613.92	1809.75	1275.26	1121.34	1477.36	1261.11	1339.92	-0.316153	0.109755	0.00172227	0.00970635	Sephs2	20768	selenophosphate synthetase 2 [Source:MGI Symbol;Acc:MGI:108388]
ENSMUSG00000079311	8.5358	6.1465	7.83871	15.1623	1.2554	5.93922	29.5229	25.3822	22.6111	7.90603	9.46162	17.4669	11.471	1.0245	0.489523	0.00172371	0.00971085	Gm3222		predicted pseudogene 3222 [Source:MGI Symbol;Acc:MGI:3781401]
ENSMUSG00000040158	277.413	306.096	233.855	281.191	207.14	275.184	317.371	286.819	307.51	411.113	301.42	377.285	300.406	0.307258	0.107754	0.00172725	0.00972362	Tax1bp3	76281	Tax1 (human T cell leukemia virus type I) binding protein 3 [Source:MGI Symbol;Acc:MGI:1923531]
ENSMUSG00000022142	255.007	263.07	303.097	241.218	312.594	251.427	191.899	281.743	230.633	140.991	213.562	157.202	461.998	-0.369266	0.134749	0.00172727	0.00972362	Nup155	170762	nucleoporin 155 [Source:MGI Symbol;Acc:MGI:2181182]
ENSMUSG00000054792	481.205	445.007	407.613	420.408	517.223	394.958	485.897	492.415	571.306	542.881	609.599	592.711	399.125	0.277245	0.0962687	0.00172829	0.00972573	Klhl18	270201	kelch-like 18 [Source:MGI Symbol;Acc:MGI:2143315]
ENSMUSG00000036620	1740.24	1986.55	1644.82	1834.63	1772.62	2037.15	1975.57	2029.31	1985.25	2266.39	2099.13	2275.36	1948.91	0.187917	0.0620607	0.00173615	0.00976416	Mgat4b	103534	mannoside acetylglucosaminyltransferase 4, isoenzyme B [Source:MGI Symbol;Acc:MGI:2143974]
ENSMUSG00000042275	89.6259	132.764	92.758	126.812	114.241	97.0072	55.3553	92.6451	67.8332	61.9305	77.0446	85.0057	74.4282	-0.477094	0.185526	0.00173641	0.00976416	Pelo	105083	pelota mRNA surveillance and ribosome rescue factor [Source:MGI Symbol;Acc:MGI:2145154]
ENSMUSG00000019823	183.52	145.057	193.355	97.8655	173.245	149.47	116.861	115.489	82.9072	61.9305	133.814	55.8941	347.82	-0.595661	0.249025	0.00173959	0.00977841	Mical1	171580	microtubule associated monooxygenase, calponin and LIM domain containing 1 [Source:MGI Symbol;Acc:MGI:2385847]
ENSMUSG00000114768	20.2725	27.0446	7.83871	19.2974	20.0863	14.848	60.2758	30.4587	52.7591	61.9305	32.4398	29.1115	15.8718	0.985504	0.470723	0.00174067	0.00978081	Gm48857		predicted gene, 48857 [Source:MGI Symbol;Acc:MGI:6098597]
ENSMUSG00000004319	977.349	979.753	973.306	1062.74	1034.45	1193.78	965.643	1019.1	640.647	681.236	760.985	884.991	782.967	-0.296962	0.103839	0.00174641	0.00980299	Clcn3	12725	chloride channel, voltage-sensitive 3 [Source:MGI Symbol;Acc:MGI:103555]
ENSMUSG00000036676	416.12	362.644	335.758	267.407	389.173	358.333	286.618	262.706	304.496	250.358	343.322	256.181	420.496	-0.296636	0.103484	0.00174657	0.00980299	Tmtc3	237500	transmembrane and tetratricopeptide repeat containing 3 [Source:MGI Symbol;Acc:MGI:3036255]
ENSMUSG00000041747	665.792	631.86	719.855	628.544	576.227	610.75	509.269	615.519	512.517	546.834	531.203	579.902	580.106	-0.203718	0.0681168	0.00174618	0.00980299	Utp15	105372	UTP15 small subunit processome component [Source:MGI Symbol;Acc:MGI:2145443]
ENSMUSG00000041268	230.466	168.414	202.5	140.595	247.313	225.69	146.384	161.177	104.011	75.1073	143.276	153.709	153.845	-0.525842	0.210117	0.00175414	0.00984185	Dmxl2	235380	Dmx-like 2 [Source:MGI Symbol;Acc:MGI:2444630]
ENSMUSG00000026694	114.166	111.866	86.2258	90.9735	129.306	112.845	87.3384	98.9907	79.8924	50.0715	83.8029	58.2231	173.334	-0.429846	0.162019	0.00175734	0.00985615	Mettl13	71449	methyltransferase 13, eEF1A lysine and N-terminal methyltransferase [Source:MGI Symbol;Acc:MGI:1918699]
ENSMUSG00000045316	42.679	68.8408	65.3226	49.6219	60.259	81.1693	33.2132	55.8409	28.6407	43.4832	36.4948	32.6049	72.5654	-0.556835	0.22646	0.00175854	0.00985921	Fahd1	68636	fumarylacetoacetate hydrolase domain containing 1 [Source:MGI Symbol;Acc:MGI:1915886]
ENSMUSG00000041740	3509.28	3285.92	3220.4	3248.86	3734.8	3686.28	4023.72	3653.77	4369.96	3796.21	4464.53	4185.07	3208.46	0.229062	0.0767622	0.00176584	0.00989646	Rnf10	50849	ring finger protein 10 [Source:MGI Symbol;Acc:MGI:1859162]
ENSMUSG00000059142	57.6166	88.5096	49.6451	62.0274	53.9821	80.1795	88.5686	91.376	147.726	137.038	83.8029	91.9924	60.5157	0.574667	0.236625	0.00176657	0.00989684	Zfp945	240041	zinc finger protein 945 [Source:MGI Symbol;Acc:MGI:2445132]
ENSMUSG00000033781	180.319	208.981	212.952	208.136	153.158	214.802	317.371	215.749	307.51	367.63	220.321	281.8	207.551	0.456705	0.175939	0.00177467	0.00993857	Asb13	142688	ankyrin repeat and SOCS box-containing 13 [Source:MGI Symbol;Acc:MGI:2145525]
ENSMUSG00000050890	184.587	177.019	232.548	264.65	199.608	243.508	179.597	223.364	140.189	108.049	174.364	144.393	247.196	-0.369586	0.135327	0.00177953	0.00996207	Pdik1l	230809	PDLIM1 interacting kinase 1 like [Source:MGI Symbol;Acc:MGI:2385213]
ENSMUSG00000021222	75.7552	77.4459	61.4032	79.9464	86.6224	128.683	43.0542	90.1069	48.2369	56.6599	58.1214	44.2495	113.692	-0.495943	0.195138	0.00178064	0.0099646	Dcaf4	73828	DDB1 and CUL4 associated factor 4 [Source:MGI Symbol;Acc:MGI:1921078]
ENSMUSG00000021051	885.589	775.689	657.145	773.275	792.155	847.329	916.439	802.078	1019.01	997.477	1039.43	921.089	766.405	0.246179	0.0837901	0.00178424	0.00998103	Ppp2r5e	26932	protein phosphatase 2, regulatory subunit B', epsilon [Source:MGI Symbol;Acc:MGI:1349473]
ENSMUSG00000029545	880.254	924.434	829.597	809.113	729.385	863.166	735.611	753.852	565.277	770.838	590.676	739.433	985.791	-0.254643	0.0872867	0.00179561	0.0100409	Acads	11409	acyl-Coenzyme A dehydrogenase, short chain [Source:MGI Symbol;Acc:MGI:87868]
ENSMUSG00000047945	12932.8	12666.7	13852.3	13885.9	14128.2	14471.9	10837.3	11819.2	9585.58	11470.3	10909.3	12023.1	7327.27	-0.272676	0.0943507	0.00179647	0.010042	Marcksl1	17357	MARCKS-like 1 [Source:MGI Symbol;Acc:MGI:97143]
ENSMUSG00000032000	3366.3	3386.72	3305.32	3316.4	3205.03	3244.79	2829.27	3143.59	2518.87	2682.78	3038.53	2919.3	1823.98	-0.198674	0.0664029	0.00180175	0.0100678	Birc3	11796	baculoviral IAP repeat-containing 3 [Source:MGI Symbol;Acc:MGI:1197007]
ENSMUSG00000058093	142.975	126.618	61.4032	125.433	128.05	127.693	156.225	131.988	195.963	233.228	140.573	173.505	148.958	0.450266	0.173301	0.00180823	0.0101003	Zfp729b	100416706	zinc finger protein 729b [Source:MGI Symbol;Acc:MGI:2145180]
ENSMUSG00000027122	326.494	393.376	331.839	381.813	369.087	393.968	430.542	445.458	467.295	450.644	490.653	490.238	382.208	0.304653	0.107241	0.00182109	0.0101658	Arl14ep	212772	ADP-ribosylation factor-like 14 effector protein [Source:MGI Symbol;Acc:MGI:1926020]
ENSMUSG00000027809	503.612	532.287	452.032	525.165	470.774	525.621	605.218	548.256	628.588	658.836	528.499	568.257	578.746	0.216964	0.0732169	0.00182266	0.0101658	Etfdh	66841	electron transferring flavoprotein, dehydrogenase [Source:MGI Symbol;Acc:MGI:106100]
ENSMUSG00000121793	33.0762	63.9236	53.5645	23.4326	33.8957	57.4125	27.0626	26.6513	28.6407	21.0827	33.7915	23.2892	57.9738	-0.598388	0.249582	0.0018214	0.0101658			novel transcript
ENSMUSG00000039016	471.603	545.809	640.161	635.436	449.432	574.125	401.019	493.684	387.403	495.444	341.97	419.206	468.732	-0.340421	0.122923	0.0018221	0.0101658	Timm8b	30057	translocase of inner mitochondrial membrane 8B [Source:MGI Symbol;Acc:MGI:1353424]
ENSMUSG00000040818	523.884	631.86	542.177	607.869	552.374	612.729	671.645	619.326	621.051	694.413	675.83	662.578	979.701	0.177502	0.0587318	0.00183174	0.0102126	Dennd6a	211922	DENN domain containing 6A [Source:MGI Symbol;Acc:MGI:2442980]
ENSMUSG00000034101	486.54	379.854	496.451	465.895	510.946	390.009	396.098	403.577	405.492	300.429	358.19	381.943	434.308	-0.257954	0.0887107	0.00183483	0.0102261	Ctnnd1	12388	catenin delta 1 [Source:MGI Symbol;Acc:MGI:105100]
ENSMUSG00000055541	667.926	687.179	747.29	656.112	718.087	651.334	645.812	661.207	471.818	515.209	605.544	532.159	1993.57	-0.245396	0.0837107	0.00183904	0.0102458	Lair1	52855	leukocyte-associated Ig-like receptor 1 [Source:MGI Symbol;Acc:MGI:105492]
ENSMUSG00000026748	46.9469	99.5733	33.9677	53.7571	23.8525	33.6556	39.3638	17.7676	21.1037	14.4944	18.9232	15.138	59.4907	-0.917202	0.438667	0.00184143	0.0102553	Plxdc2	67448	plexin domain containing 2 [Source:MGI Symbol;Acc:MGI:1914698]
ENSMUSG00000079426	5592.01	6259.6	6084.14	5993.23	5427.08	5788.76	5057.02	5044.72	4951.82	5721.33	4602.4	5291.31	6712.19	-0.191106	0.0621965	0.00184385	0.0102614	Arpc4	68089	actin related protein 2/3 complex, subunit 4 [Source:MGI Symbol;Acc:MGI:1915339]
ENSMUSG00000117222	0	1.2293	0	1.37839	1.2554	0.98987	4.92048	0	10.5518	27.6711	8.10996	15.138	2.96851	2.81619	1.4686	0.00184389	0.0102614	Gm49906		predicted gene, 49906 [Source:MGI Symbol;Acc:MGI:6270604]
ENSMUSG00000049300	126.97	106.949	176.371	137.839	90.3886	128.683	72.577	121.835	82.9072	60.6129	116.243	75.69	117.159	-0.452545	0.175221	0.00184486	0.010263	Prmt6	99890	protein arginine N-methyltransferase 6 [Source:MGI Symbol;Acc:MGI:2139971]
ENSMUSG00000107702	0	0	0	0	0	3.95948	3.69036	1.26911	27.1333	28.9888	2.70332	12.8091	3.5554	3.05615	1.61222	0.00184599	0.0102656	Gm44140		predicted gene, 44140 [Source:MGI Symbol;Acc:MGI:5690532]
ENSMUSG00000016319	5790.47	6412.03	7074.43	6645.2	5109.46	5881.81	5095.15	6100.62	4211.69	4556.51	4422.63	4947.8	7358.55	-0.295267	0.10543	0.00185047	0.0102867	Slc25a5	11740	solute carrier family 25 (mitochondrial carrier, adenine nucleotide translocator), member 5 [Source:MGI Symbol;Acc:MGI:1353496]
ENSMUSG00000032478	497.21	617.109	510.822	532.057	583.759	548.388	448.993	472.109	483.877	473.044	401.443	384.272	395.177	-0.278437	0.0970028	0.00185189	0.0102908	Nme6	54369	NME/NM23 nucleoside diphosphate kinase 6 [Source:MGI Symbol;Acc:MGI:1861676]
ENSMUSG00000038388	777.824	778.147	995.516	835.302	897.609	857.227	725.77	805.886	550.203	615.352	758.281	568.257	877.91	-0.316396	0.112663	0.00185324	0.0102945	Pals2	56524	protein associated with LIN7 2, MAGUK family member [Source:MGI Symbol;Acc:MGI:1927340]
ENSMUSG00000046687	362.771	250.777	350.129	278.434	364.065	302.9	234.953	256.36	247.214	181.839	193.287	115.282	167.814	-0.527079	0.213536	0.00185741	0.0103138	Gm5424		predicted gene 5424 [Source:MGI Symbol;Acc:MGI:3643173]
ENSMUSG00000123342	17323.4	15995.7	15681.3	14783.2	15755.2	15529.1	11887.9	13872.7	9184.61	6706.95	16807.9	9584.68	7898.41	-0.41379	0.157058	0.00185834	0.0103152			novel transcript
ENSMUSG00000027130	969.88	909.682	965.467	822.897	1069.6	1005.71	763.904	937.873	566.784	446.691	948.866	624.151	788.864	-0.368798	0.135842	0.00185986	0.0103199	Slc12a6	107723	solute carrier family 12, member 6 [Source:MGI Symbol;Acc:MGI:2135960]
ENSMUSG00000029513	904.794	907.224	824.371	788.437	822.285	941.366	1022.23	970.87	1089.85	1146.37	952.921	1022.4	661.735	0.23893	0.0812894	0.00186681	0.0103546	Prkab1	19079	protein kinase, AMP-activated, beta 1 non-catalytic subunit [Source:MGI Symbol;Acc:MGI:1336167]
ENSMUSG00000020629	345.7	416.733	444.193	396.975	372.853	349.424	488.357	446.727	518.547	461.185	419.015	430.851	766.052	0.233649	0.0798042	0.00187222	0.010377	Adi1	104923	acireductone dioxygenase 1 [Source:MGI Symbol;Acc:MGI:2144929]
ENSMUSG00000048120	267.811	304.867	287.419	282.569	300.04	338.535	312.45	347.736	449.206	397.937	350.08	377.285	809.789	0.293348	0.103112	0.00187184	0.010377	Entpd1	12495	ectonucleoside triphosphate diphosphohydrolase 1 [Source:MGI Symbol;Acc:MGI:102805]
ENSMUSG00000036564	30.9423	31.9618	33.9677	37.2164	45.1943	20.7873	13.5313	15.2293	34.6703	19.7651	16.2199	20.9603	64.7436	-0.597543	0.250853	0.00187509	0.0103891	Ndrg4	234593	N-myc downstream regulated gene 4 [Source:MGI Symbol;Acc:MGI:2384590]
ENSMUSG00000026072	69.3533	84.8217	31.3548	42.73	55.2374	67.3111	100.87	92.6451	113.055	201.604	98.6712	82.6767	44.2216	0.761945	0.344447	0.0018773	0.0103975	Il1r1	16177	interleukin 1 receptor, type I [Source:MGI Symbol;Acc:MGI:96545]
ENSMUSG00000034807	3322.56	3477.69	3540.48	3462.51	3513.85	3159.66	3135.57	3346.65	3194.19	2865.93	2892.55	2628.19	4521.5	-0.173238	0.0574382	0.00188429	0.0104324	Colgalt1	234407	collagen beta(1-O)galactosyltransferase 1 [Source:MGI Symbol;Acc:MGI:1924348]
ENSMUSG00000021536	10.6697	17.2102	16.9839	22.0542	11.2986	13.8582	6.15059	10.1529	10.5518	5.27068	5.40664	2.32892	25.7092	-0.933418	0.439699	0.00188619	0.0104391	Adcy2	210044	adenylate cyclase 2 [Source:MGI Symbol;Acc:MGI:99676]
ENSMUSG00000046785	171.783	197.917	139.79	165.406	175.756	181.146	108.25	131.988	131.144	76.4249	155.441	145.558	160.612	-0.401484	0.150798	0.00189113	0.0104601	Epm2aip1	77781	EPM2A interacting protein 1 [Source:MGI Symbol;Acc:MGI:1925031]
ENSMUSG00000005947	4.2679	1.2293	0	0	3.76619	0	4.92048	5.07644	19.5963	27.6711	6.7583	4.65784	4.03596	2.09015	1.12449	0.00189138	0.0104601	Itgae	16407	integrin alpha E, epithelial-associated [Source:MGI Symbol;Acc:MGI:1298377]
ENSMUSG00000005483	2440.17	2867.96	2671.69	3128.94	2701.61	2971.59	3542.74	3077.59	3450.45	3868.68	2788.48	3105.62	2002.13	0.225774	0.0765379	0.00189444	0.0104656	Dnajb1	81489	DnaJ heat shock protein family (Hsp40) member B1 [Source:MGI Symbol;Acc:MGI:1931874]
ENSMUSG00000085783	67.2194	70.0701	64.0161	93.7303	67.7914	45.534	56.5855	57.11	54.2666	38.2125	33.7915	26.7826	53.182	-0.506852	0.203555	0.00189339	0.0104656	Gm9816		predicted pseudogene 9816 [Source:MGI Symbol;Acc:MGI:3704465]
ENSMUSG00000025025	753.284	856.822	577.451	843.573	809.731	918.599	546.173	870.61	388.91	542.881	531.203	533.323	511.945	-0.412344	0.156216	0.0018944	0.0104656	Mxi1	17859	MAX interactor 1, dimerization protein [Source:MGI Symbol;Acc:MGI:97245]
ENSMUSG00000041845	65.0854	93.4268	122.806	97.8655	95.4101	115.815	111.941	67.2629	64.8184	43.4832	63.528	51.2363	107.866	-0.464264	0.181367	0.00189784	0.0104805	Rhod	11854	ras homolog family member D [Source:MGI Symbol;Acc:MGI:108446]
ENSMUSG00000026374	1160.87	1142.02	1340.42	1359.09	1060.81	1190.81	944.731	1113.01	1050.66	990.889	1082.68	1030.55	1507.24	-0.21008	0.0707874	0.00189933	0.0104849	Tsn	22099	translin [Source:MGI Symbol;Acc:MGI:109263]
ENSMUSG00000119946	26.6744	44.2548	18.2903	16.5406	37.6619	26.7265	44.2843	38.0733	100.996	85.6486	59.4731	52.4008	24.122	0.888381	0.422984	0.00190085	0.0104894	Gm57269		predicted gene, 57269 [Source:MGI Symbol;Acc:MGI:7338451]
ENSMUSG00000069135	225.132	258.153	280.887	348.732	325.148	300.92	218.961	243.669	221.588	254.311	220.321	210.767	211.144	-0.307419	0.109345	0.0019055	0.0105112	Cep43	75296	centrosomal protein 43 [Source:MGI Symbol;Acc:MGI:1922546]
ENSMUSG00000037326	117.367	102.032	94.0645	103.379	161.946	91.068	77.4975	48.2262	79.8924	44.8008	86.5063	100.144	112.115	-0.509533	0.205051	0.00190648	0.0105128	Capn15	50817	calpain 15 [Source:MGI Symbol;Acc:MGI:1355075]
ENSMUSG00000002326	505.746	603.587	553.935	476.922	369.087	454.35	473.596	422.614	342.181	314.923	382.52	390.095	400.267	-0.312456	0.1112	0.00190837	0.0105194	Gmpr2	105446	guanosine monophosphate reductase 2 [Source:MGI Symbol;Acc:MGI:1917903]
ENSMUSG00000025316	210.194	151.204	201.193	173.677	158.18	140.562	220.191	167.523	242.692	267.487	229.782	245.701	158.928	0.359453	0.131825	0.00191074	0.0105286	Banp	53325	BTG3 associated nuclear protein [Source:MGI Symbol;Acc:MGI:1889023]
ENSMUSG00000049882	151.51	206.522	167.226	204.001	182.033	140.562	124.242	164.984	88.9369	138.355	128.408	114.117	241.54	-0.400611	0.150983	0.00192417	0.0105972	Vcpkmt	207965	valosin containing protein lysine (K) methyltransferase [Source:MGI Symbol;Acc:MGI:2684917]
ENSMUSG00000042350	1685.82	1875.91	1825.11	1601.69	1898.16	1732.27	2328.61	1779.29	2377.18	2315.15	2226.18	2267.21	1482.39	0.293562	0.103497	0.00192459	0.0105972	Arel1	68497	apoptosis resistant E3 ubiquitin protein ligase 1 [Source:MGI Symbol;Acc:MGI:1915747]
ENSMUSG00000009654	92.8268	66.3822	70.5484	107.514	94.1547	111.855	102.1	93.9142	149.233	191.062	102.726	132.749	147.998	0.428033	0.164042	0.00193589	0.0106555	Oit3	18302	oncoprotein induced transcript 3 [Source:MGI Symbol;Acc:MGI:1201782]
ENSMUSG00000028863	146.175	97.1147	148.935	129.568	138.094	125.713	84.8782	138.333	100.996	79.0603	101.375	76.8544	192.441	-0.380329	0.14161	0.0019388	0.0106677	Meaf6	70088	MYST/Esa1-associated factor 6 [Source:MGI Symbol;Acc:MGI:1917338]
ENSMUSG00000050144	937.871	862.969	785.177	901.465	867.479	864.156	1083.73	827.46	1156.18	1072.58	1154.32	1178.43	769.423	0.28258	0.0990172	0.00194273	0.0106854	Slc25a44	229517	solute carrier family 25, member 44 [Source:MGI Symbol;Acc:MGI:2444391]
ENSMUSG00000028455	1060.57	1171.52	1216.31	1197.82	936.526	1141.32	957.032	1087.63	930.068	853.851	878.579	952.529	911.914	-0.230982	0.0788474	0.0019463	0.0107011	Stoml2	66592	stomatin (Epb7.2)-like 2 [Source:MGI Symbol;Acc:MGI:1913842]
ENSMUSG00000042492	3174.25	3509.65	2959.11	3079.32	3451.09	3580.36	3678.06	3718.5	4035.32	3646	3842.77	3896.29	2818.12	0.196821	0.0660369	0.0019507	0.0107214	Tbc1d10b	68449	TBC1 domain family, member 10b [Source:MGI Symbol;Acc:MGI:1915699]
ENSMUSG00000066278	632.716	715.453	527.806	621.652	576.227	605.8	728.23	651.054	845.654	848.58	698.808	781.353	436.677	0.279503	0.097914	0.00195423	0.0107369	Vps37b	330192	vacuolar protein sorting 37B [Source:MGI Symbol;Acc:MGI:1916724]
ENSMUSG00000089911	820.503	785.523	934.113	842.194	772.069	781.007	661.804	733.546	688.884	631.165	696.105	698.677	848.857	-0.243899	0.0838386	0.00195673	0.0107467	Mfsd14a	15247	major facilitator superfamily domain containing 14A [Source:MGI Symbol;Acc:MGI:1201609]
ENSMUSG00000093622	0	0	0	0	0	0	4.92048	1.26911	0	0	5.40664	2.32892	4.04103	0.21941	0.410038	0.00196045	0.0107632	Gm20703		predicted gene 20703 [Source:MGI Symbol;Acc:MGI:5313150]
ENSMUSG00000031157	698.868	650.3	581.371	616.139	710.554	626.588	554.784	618.057	446.192	533.657	574.456	510.034	593.097	-0.243487	0.0834979	0.00196387	0.0107781	Pqbp1	54633	polyglutamine binding protein 1 [Source:MGI Symbol;Acc:MGI:1859638]
ENSMUSG00000071644	8540.06	9032.9	9814.06	9388.19	8060.9	8634.63	7632.89	8694.68	6736.59	6427.6	7259.77	6758.53	8432.76	-0.268455	0.094842	0.00196587	0.0107851	Eef1g	67160	eukaryotic translation elongation factor 1 gamma [Source:MGI Symbol;Acc:MGI:1914410]
ENSMUSG00000030101	2126.48	2252.08	2143.89	2195.77	1983.53	2262.84	2548.81	2444.31	2579.17	2502.26	2189.69	2532.7	2456.96	0.182126	0.060727	0.00196847	0.0107955	Sumf1	58911	sulfatase modifying factor 1 [Source:MGI Symbol;Acc:MGI:1889844]
ENSMUSG00000065954	602.841	399.523	517.355	559.625	562.418	629.557	338.283	521.605	224.603	271.44	543.367	319.062	1070.97	-0.475387	0.185834	0.00197106	0.0108051	Tacc1	320165	transforming, acidic coiled-coil containing protein 1 [Source:MGI Symbol;Acc:MGI:2443510]
ENSMUSG00000032940	0	2.4586	7.83871	2.75677	2.51079	1.97974	6.15059	6.34556	22.6111	13.1767	13.5166	9.31569	6.23665	1.4967	0.797407	0.00197167	0.0108051	Rbm11	224344	RNA binding motif protein 11 [Source:MGI Symbol;Acc:MGI:2447622]
ENSMUSG00000021550	992.286	1118.66	1041.24	967.628	926.483	983.931	794.657	847.766	711.495	957.947	792.073	880.333	1024.27	-0.252547	0.087348	0.00197513	0.0108202	Qng1	70153	Q-nucleotide N-glycosylase 1 [Source:MGI Symbol;Acc:MGI:1917403]
ENSMUSG00000085399	0	1.2293	0	0	0	0	3.69036	1.26911	6.02962	0	1.35166	3.49338	17.0041	2.24324	1.49273	0.00197656	0.0108241	Foxd2os	100040736	forkhead box D2, opposite strand [Source:MGI Symbol;Acc:MGI:2444065]
ENSMUSG00000028560	377.709	443.777	521.274	434.192	415.536	483.056	565.855	543.18	618.036	633.8	608.247	508.87	698.296	0.335695	0.121899	0.00198639	0.010874	Usp1	230484	ubiquitin specific peptidase 1 [Source:MGI Symbol;Acc:MGI:2385198]
ENSMUSG00000020864	1532.18	1668.16	1621.31	1560.33	1547.9	1610.52	1407.26	1412.52	1542.07	1191.17	1511.16	1384.54	1452.45	-0.168571	0.056222	0.00199147	0.0108978	Ankrd40	71452	ankyrin repeat domain 40 [Source:MGI Symbol;Acc:MGI:1918702]
ENSMUSG00000041130	364.905	267.988	297.871	301.867	389.173	430.593	254.635	262.706	209.529	195.015	354.135	249.195	278.39	-0.374931	0.139729	0.00199358	0.0109054	Zfp598	213753	zinc finger protein 598 [Source:MGI Symbol;Acc:MGI:2670965]
ENSMUSG00000034757	1200.35	1311.66	1177.11	1272.25	1192.63	1092.82	1461.38	1332.57	1599.36	1690.57	1100.25	1601.13	1114.9	0.257167	0.0888953	0.00200075	0.0109407	Tmub2	72053	transmembrane and ubiquitin-like domain containing 2 [Source:MGI Symbol;Acc:MGI:1919303]
ENSMUSG00000047473	1.06697	2.4586	1.30645	0	0	0	8.61083	3.80733	6.02962	6.58836	1.35166	3.49338	15.1645	1.99232	0.913979	0.00201176	0.0109929	Zfp30	22693	zinc finger protein 30 [Source:MGI Symbol;Acc:MGI:99178]
ENSMUSG00000022325	259.275	212.669	223.403	150.244	263.633	258.356	142.694	186.559	162.8	89.6016	213.562	180.491	180.218	-0.420053	0.16095	0.00201135	0.0109929	Pop1	67724	processing of precursor 1, ribonuclease P/MRP family, (S. cerevisiae) [Source:MGI Symbol;Acc:MGI:1914974]
ENSMUSG00000032336	3116.63	3240.44	3428.13	3323.29	2995.38	3182.43	3805.99	3545.9	3489.64	3823.88	3212.9	3761.21	5400.59	0.16036	0.0533052	0.00201544	0.011009	Nptn	20320	neuroplastin [Source:MGI Symbol;Acc:MGI:108077]
ENSMUSG00000025159	914.397	878.95	798.242	760.87	856.18	971.062	695.017	814.769	713.002	723.402	821.809	725.459	842.125	-0.196866	0.0663567	0.00202117	0.0110363	Mms19	72199	MMS19 cytosolic iron-sulfur assembly component [Source:MGI Symbol;Acc:MGI:1919449]
ENSMUSG00000035158	1408.41	1291.99	1106.56	1280.52	1481.37	1570.92	1841.49	1426.48	1551.12	1647.09	1722.02	1702.44	1250.73	0.258287	0.0896556	0.00202616	0.0110596	Mitf	17342	melanogenesis associated transcription factor [Source:MGI Symbol;Acc:MGI:104554]
ENSMUSG00000029250	1036.03	887.555	978.532	988.303	959.123	849.308	804.498	843.959	817.013	823.545	802.886	872.181	1035.57	-0.188367	0.0631974	0.002027	0.0110602	Polr2b	231329	polymerase (RNA) II (DNA directed) polypeptide B [Source:MGI Symbol;Acc:MGI:2388280]
ENSMUSG00000010277	2024.05	1781.26	1974.05	1756.06	2375.21	2102.48	1640.98	1899.86	1100.41	813.003	1986.94	1250.63	3877.7	-0.400859	0.152847	0.00202856	0.0110647	Bltp2	72503	bridge-like lipid transfer protein family member 2 [Source:MGI Symbol;Acc:MGI:1919753]
ENSMUSG00000043445	1693.29	1950.9	1908.73	2456.29	1674.7	1968.85	1442.93	1871.94	1389.83	1683.98	1178.65	1549.9	1365.5	-0.315268	0.113783	0.00203156	0.011077	Pgp	67078	phosphoglycolate phosphatase [Source:MGI Symbol;Acc:MGI:1914328]
ENSMUSG00000014232	39.4781	50.4013	48.3387	39.9732	50.2159	69.2909	93.489	88.8378	45.2221	80.3779	72.9897	78.0189	65.5577	0.515951	0.209624	0.00203552	0.0110946	Cluap1	76779	clusterin associated protein 1 [Source:MGI Symbol;Acc:MGI:1924029]
ENSMUSG00000037443	160.046	137.682	182.903	188.839	135.583	180.156	123.012	123.104	79.8924	60.6129	173.013	90.828	135.276	-0.496913	0.200755	0.00204837	0.0111606	Cep85	70012	centrosomal protein 85 [Source:MGI Symbol;Acc:MGI:1917262]
ENSMUSG00000020413	171.783	111.866	142.403	137.839	148.137	115.815	94.7192	114.22	93.4591	94.8723	117.594	76.8544	149.666	-0.417594	0.15985	0.00204932	0.0111618	Hus1	15574	HUS1 checkpoint clamp component [Source:MGI Symbol;Acc:MGI:1277962]
ENSMUSG00000029790	68.2864	35.6497	43.1129	70.2977	52.7267	77.2098	46.7445	45.688	28.6407	27.6711	32.4398	43.0851	85.1721	-0.519358	0.211874	0.00205937	0.0112124	Cep41	83922	centrosomal protein 41 [Source:MGI Symbol;Acc:MGI:1891414]
ENSMUSG00000042423	1997.38	1605.47	1361.32	1261.22	2208.24	1804.53	2315.08	2019.16	2781.16	2396.84	2888.5	2419.75	1497.28	0.451929	0.177075	0.00206101	0.0112174	Fbrs	14123	fibrosin [Source:MGI Symbol;Acc:MGI:104648]
ENSMUSG00000025235	105.63	130.306	94.0645	81.3248	87.8778	98.987	154.995	133.257	135.666	196.333	136.518	158.367	81.6353	0.508358	0.206354	0.00206923	0.011258	Bbs4	102774	Bardet-Biedl syndrome 4 [Source:MGI Symbol;Acc:MGI:2143311]
ENSMUSG00000090124	1040.3	1010.49	1036.02	989.682	966.655	876.035	836.481	864.265	883.339	818.274	805.59	775.531	1289.16	-0.231342	0.0794619	0.00207316	0.0112753	Ugt1a7c	394432	UDP glucuronosyltransferase 1 family, polypeptide A7C [Source:MGI Symbol;Acc:MGI:3032636]
ENSMUSG00000024787	482.272	419.191	445.5	464.516	423.069	402.877	418.24	370.58	364.792	313.606	340.618	372.628	430.396	-0.251548	0.087404	0.00208148	0.0113165	Snx15	69024	sorting nexin 15 [Source:MGI Symbol;Acc:MGI:1916274]
ENSMUSG00000020009	1149.13	1126.04	1051.69	1098.57	1036.96	1063.12	975.484	1074.94	700.943	704.954	890.744	958.352	1994.73	-0.270818	0.0954043	0.00208572	0.0113355	Ifngr1	15979	interferon gamma receptor 1 [Source:MGI Symbol;Acc:MGI:107655]
ENSMUSG00000004936	7467.75	8761.22	7960.21	8813.41	7543.68	8562.37	9576.48	8926.93	10423.7	12627.2	7836.93	10809.7	5952.69	0.263514	0.0942625	0.0020888	0.0113481	Map2k1	26395	mitogen-activated protein kinase kinase 1 [Source:MGI Symbol;Acc:MGI:1346866]
ENSMUSG00000003549	262.476	260.612	241.693	213.65	202.119	259.346	193.129	125.642	208.022	214.78	167.606	203.781	202.69	-0.332991	0.121433	0.00209307	0.0113593	Ercc1	13870	excision repair cross-complementing rodent repair deficiency, complementation group 1 [Source:MGI Symbol;Acc:MGI:95412]
ENSMUSG00000030672	7.46882	24.586	11.7581	8.27032	15.0648	0.98987	25.8325	13.9602	33.1629	42.1655	25.6815	17.4669	17.9205	0.930311	0.460452	0.00209175	0.0113593	Mylpf	17907	myosin light chain, phosphorylatable, fast skeletal muscle [Source:MGI Symbol;Acc:MGI:97273]
ENSMUSG00000089682	307.289	328.223	371.032	325.299	362.81	361.302	263.245	310.932	257.766	242.452	320.344	265.497	253.639	-0.280478	0.0990297	0.00209312	0.0113593	Bcl2l2	12050	BCL2-like 2 [Source:MGI Symbol;Acc:MGI:108052]
ENSMUSG00000049600	444.928	463.446	450.726	391.462	433.112	408.816	574.466	450.534	578.843	523.115	496.059	503.047	462.843	0.248283	0.0862959	0.00210506	0.01142	Zbtb45	232879	zinc finger and BTB domain containing 45 [Source:MGI Symbol;Acc:MGI:2685003]
ENSMUSG00000025366	10504.4	9979.46	8966.17	9057.38	9884.99	9938.29	11239.6	11081.9	12395.4	10487.3	12444.7	10451	10530.7	0.210201	0.0715283	0.00210582	0.01142	Esyt1	23943	extended synaptotagmin-like protein 1 [Source:MGI Symbol;Acc:MGI:1344426]
ENSMUSG00000021770	1300.64	1229.3	1090.89	993.817	1585.57	1221.5	1735.7	1327.49	1906.87	1590.43	1562.52	1545.24	934.19	0.338024	0.123552	0.00210791	0.0114273	Samd8	67630	sterile alpha motif domain containing 8 [Source:MGI Symbol;Acc:MGI:1914880]
ENSMUSG00000034345	643.386	693.325	759.048	718.14	642.763	692.909	533.872	663.745	548.695	546.834	537.961	561.27	723.329	-0.26378	0.0930285	0.00211056	0.0114375	Gtf2h5	66467	general transcription factor IIH, polypeptide 5 [Source:MGI Symbol;Acc:MGI:107227]
ENSMUSG00000019927	134.439	132.764	133.258	140.595	161.946	155.41	179.597	145.948	186.918	246.405	151.386	200.287	239.478	0.329329	0.120004	0.00211199	0.0114411	Ube2d1	216080	ubiquitin-conjugating enzyme E2D 1 [Source:MGI Symbol;Acc:MGI:2384911]
ENSMUSG00000060791	875.986	1155.54	770.806	1006.22	711.81	832.481	1114.49	1247.54	1049.15	1537.72	963.734	1249.47	1071.21	0.366258	0.137272	0.0021262	0.011514	Gmfg	63986	glia maturation factor, gamma [Source:MGI Symbol;Acc:MGI:1927135]
ENSMUSG00000038256	141.908	104.491	107.129	90.9735	244.802	145.511	198.049	177.676	235.155	162.074	329.805	281.8	163.17	0.585817	0.251842	0.00213205	0.0115374	Bcl9	77578	B cell CLL/lymphoma 9 [Source:MGI Symbol;Acc:MGI:1924828]
ENSMUSG00000040359	234.734	292.574	258.677	260.515	308.828	272.214	190.668	276.666	194.455	204.239	248.706	170.011	285.094	-0.306561	0.110306	0.00213195	0.0115374	Ufl1	67490	UFM1 specific ligase 1 [Source:MGI Symbol;Acc:MGI:1914740]
ENSMUSG00000031478	21.3395	22.1274	26.129	26.1894	31.3849	22.767	11.0711	3.80733	16.5814	3.95301	25.6815	8.15123	19.9764	-0.859945	0.415483	0.00213389	0.0115432	Nek3	23954	NIMA (never in mitosis gene a)-related expressed kinase 3 [Source:MGI Symbol;Acc:MGI:1344371]
ENSMUSG00000032554	827.972	613.421	425.903	519.652	637.741	632.527	857.393	779.234	958.709	600.858	1006.99	853.55	1050.26	0.405481	0.153411	0.00213741	0.0115581	Trf	22041	transferrin [Source:MGI Symbol;Acc:MGI:98821]
ENSMUSG00000019699	747.949	952.708	864.871	773.275	868.734	859.207	1057.9	941.68	1012.98	1187.22	867.766	1089.94	791.25	0.258783	0.0905571	0.00213893	0.0115622	Akt3	23797	thymoma viral proto-oncogene 3 [Source:MGI Symbol;Acc:MGI:1345147]
ENSMUSG00000018401	470.536	453.612	405	453.489	590.036	475.138	385.027	393.424	394.94	301.747	433.883	377.285	486.838	-0.287694	0.102385	0.00214134	0.0115711	Mtmr4	170749	myotubularin related protein 4 [Source:MGI Symbol;Acc:MGI:2180699]
ENSMUSG00000115219	397.981	355.268	450.726	336.326	385.407	369.221	313.68	304.587	283.392	308.335	267.629	291.115	305.013	-0.332447	0.12176	0.0021431	0.0115764	Eef1akmt4	110599566	EEF1A lysine methyltransferase 4 [Source:MGI Symbol;Acc:MGI:5903914]
ENSMUSG00000021242	43286.1	44166.3	43220	45834.1	42625.7	45833.9	56763.8	51099.5	64905.8	76013.8	47989.3	60427.4	42266.7	0.375498	0.14106	0.00214423	0.0115784	Npc2	67963	NPC intracellular cholesterol transporter 2 [Source:MGI Symbol;Acc:MGI:1915213]
ENSMUSG00000005374	1007.22	1220.7	974.613	1287.41	1080.9	1219.52	825.41	1294.49	634.617	715.495	838.029	854.715	684.361	-0.347413	0.128375	0.00214535	0.0115803	Tbl2	27368	transducin (beta)-like 2 [Source:MGI Symbol;Acc:MGI:1351652]
ENSMUSG00000035765	527.085	506.472	535.645	479.679	538.565	525.621	436.692	520.336	384.388	333.371	459.565	336.529	560.997	-0.299905	0.107797	0.0021471	0.0115856	Dym	69190	dymeclin [Source:MGI Symbol;Acc:MGI:1918480]
ENSMUSG00000022498	849.312	709.306	829.597	678.166	993.019	743.392	519.11	854.112	529.099	400.572	747.468	543.803	630.289	-0.365025	0.136637	0.00215471	0.0116225	Txndc11	106200	thioredoxin domain containing 11 [Source:MGI Symbol;Acc:MGI:1923620]
ENSMUSG00000079179	563.362	559.332	488.613	627.166	424.324	557.297	606.449	543.18	857.713	844.627	651.5	720.801	472.149	0.344844	0.127172	0.00215729	0.0116322	Rab10os		RAB10, member RAS oncogene family, opposite strand [Source:MGI Symbol;Acc:MGI:1921423]
ENSMUSG00000021967	561.229	633.09	678.048	715.383	507.18	649.355	471.136	497.492	485.384	517.845	448.751	526.336	631.895	-0.308783	0.111464	0.0021591	0.0116379	Mrpl57	67840	mitochondrial ribosomal protein L57 [Source:MGI Symbol;Acc:MGI:1915090]
ENSMUSG00000068101	7.46882	8.6051	3.91935	0	12.554	2.96961	13.5313	13.9602	10.5518	14.4944	21.6266	9.31569	73.6512	0.924387	0.450734	0.00217418	0.011715	Cenpm	66570	centromere protein M [Source:MGI Symbol;Acc:MGI:1913820]
ENSMUSG00000038046	32.0092	30.7325	53.5645	51.0003	35.1511	22.767	14.7614	35.5351	19.5963	7.90603	27.0332	20.9603	53.1581	-0.652895	0.290112	0.0021762	0.0117217	Mrm3	67390	mitochondrial rRNA methyltransferase 3 [Source:MGI Symbol;Acc:MGI:1914640]
ENSMUSG00000022684	1679.42	1955.82	1874.76	2028.99	1900.67	2062.89	2228.98	2113.07	2267.14	2523.34	1867.99	2507.08	1338.84	0.218453	0.0746758	0.00218163	0.0117467	Bfar	67118	bifunctional apoptosis regulator [Source:MGI Symbol;Acc:MGI:1914368]
ENSMUSG00000070476	199.524	185.624	192.048	183.325	264.889	227.67	154.995	201.789	75.3702	113.32	150.034	111.788	148.033	-0.519817	0.215158	0.00218735	0.0117733	Fam217b	71532	family with sequence similarity 217, member B [Source:MGI Symbol;Acc:MGI:1918782]
ENSMUSG00000034501	225.132	153.663	252.145	256.38	236.015	185.106	157.455	194.174	176.366	138.355	143.276	153.709	201.706	-0.381137	0.144403	0.00219047	0.0117859	Pcnx4	67708	pecanex homolog 4 [Source:MGI Symbol;Acc:MGI:1914958]
ENSMUSG00000039294	5063.86	6033.41	5185.3	5703.76	4916.13	5637.31	6925.57	5990.2	7093.84	8402.79	5524.24	7338.43	3929.84	0.307303	0.111247	0.00220575	0.0118638	Cybc1	217370	cytochrome b 245 chaperone 1 [Source:MGI Symbol;Acc:MGI:2384959]
ENSMUSG00000138179	3.20092	4.9172	0	0	1.2554	2.96961	18.4518	7.61467	10.5518	3.95301	10.8133	6.98677	6.14434	1.59826	0.853061	0.0022079	0.0118712			novel transcript, antisense to Smagp
ENSMUSG00000028894	2641.83	2774.53	2686.06	2614.8	2725.47	2717.19	3418.5	2878.34	3364.53	2843.53	3304.81	3579.55	1733	0.24293	0.0847127	0.00222057	0.0119351	Inpp5b	16330	inositol polyphosphate-5-phosphatase B [Source:MGI Symbol;Acc:MGI:103257]
ENSMUSG00000118667	467.335	256.924	233.855	177.812	461.986	325.667	530.181	341.391	682.854	533.657	738.007	634.631	370.142	0.667817	0.300712	0.00222209	0.011939	Ahnak2	100041194	AHNAK nucleoprotein 2 [Source:MGI Symbol;Acc:MGI:2144831]
ENSMUSG00000020086	10.6697	20.8981	16.9839	5.51355	22.5971	22.767	7.38071	6.34556	10.5518	3.95301	8.10996	5.82231	10.4279	-0.948838	0.46877	0.00222323	0.0119409	Macroh2a2	404634	macroH2A.2 histone [Source:MGI Symbol;Acc:MGI:3037658]
ENSMUSG00000027508	630.582	504.013	604.887	555.49	788.389	572.145	402.249	543.18	367.807	247.722	597.434	414.548	420.354	-0.429823	0.168555	0.00222605	0.0119517	Pag1	94212	phosphoprotein associated with glycosphingolipid microdomains 1 [Source:MGI Symbol;Acc:MGI:2443160]
ENSMUSG00000029650	8.5358	19.6688	19.5968	22.0542	11.2986	20.7873	13.5313	31.7278	19.5963	19.7651	40.5498	41.9206	409.65	0.588843	0.25344	0.00224429	0.0120454	Slc46a3	71706	solute carrier family 46, member 3 [Source:MGI Symbol;Acc:MGI:1918956]
ENSMUSG00000021240	66.1524	111.866	64.0161	70.2977	97.9209	128.683	89.7987	71.0702	57.2814	32.9418	58.1214	40.7561	124.767	-0.516156	0.213558	0.00224626	0.0120517	Abcd4	19300	ATP-binding cassette, sub-family D member 4 [Source:MGI Symbol;Acc:MGI:1349217]
ENSMUSG00000038615	6377.31	6290.33	5862.05	6383.31	7522.34	6563.83	8163.07	6995.34	8435.43	6967.85	9381.87	8378.3	4589.95	0.280823	0.100057	0.00224815	0.0120576	Nfe2l1	18023	nuclear factor, erythroid derived 2,-like 1 [Source:MGI Symbol;Acc:MGI:99421]
ENSMUSG00000025580	1422.28	1548.92	1446.24	1552.06	1461.28	1387.8	1219.05	1300.84	1297.88	1398.05	1213.79	1329.81	1499.05	-0.174978	0.05932	0.00225407	0.012085	Eif4a3	192170	eukaryotic translation initiation factor 4A3 [Source:MGI Symbol;Acc:MGI:1923731]
ENSMUSG00000036985	613.51	602.357	633.629	600.977	711.81	729.534	479.746	600.29	515.532	430.878	636.632	478.594	788.504	-0.28165	0.100475	0.00226035	0.0121144	Zdhhc9	208884	zinc finger, DHHC domain containing 9 [Source:MGI Symbol;Acc:MGI:2444393]
ENSMUSG00000093577	27.7413	33.1911	26.129	26.1894	20.0863	19.7974	47.9746	39.3424	34.6703	52.7068	62.1764	81.5123	32.9544	0.811288	0.391509	0.00226418	0.0121285	Gm20632		predicted gene 20632 [Source:MGI Symbol;Acc:MGI:5313079]
ENSMUSG00000056267	92.8268	125.389	122.806	90.9735	87.8778	86.1187	73.8071	72.3393	48.2369	36.8948	94.6162	58.2231	89.1909	-0.535145	0.22426	0.0022646	0.0121285	Cep70	68121	centrosomal protein 70 [Source:MGI Symbol;Acc:MGI:1915371]
ENSMUSG00000046879	14100.1	16080.5	14573.5	15577.2	13396.3	14544.2	24505.2	16134.2	29988.3	32429.2	20285.7	28247.5	11646	0.633294	0.273925	0.00226777	0.0121412	Irgm1	15944	immunity-related GTPase family M member 1 [Source:MGI Symbol;Acc:MGI:107567]
ENSMUSG00000023341	2832.82	3083.09	2351.61	3607.24	2804.56	2834.99	6837	4412.7	8161.09	8680.82	5654	7824.01	2496.6	0.931895	0.475696	0.002271	0.0121541	Mx2	17858	MX dynamin-like GTPase 2 [Source:MGI Symbol;Acc:MGI:97244]
ENSMUSG00000041859	297.686	231.108	292.645	231.569	248.569	183.126	231.262	173.868	158.277	140.991	213.562	175.834	1165.05	-0.378484	0.144432	0.00228364	0.0122116	Mcm3	17215	minichromosome maintenance complex component 3 [Source:MGI Symbol;Acc:MGI:101845]
ENSMUSG00000039145	185.654	161.038	250.839	137.839	274.932	214.802	142.694	181.483	155.263	155.485	137.869	124.597	498.329	-0.389423	0.148995	0.00228417	0.0122116	Camk1d	227541	calcium/calmodulin-dependent protein kinase ID [Source:MGI Symbol;Acc:MGI:2442190]
ENSMUSG00000025134	297.686	290.115	270.435	310.137	340.212	167.288	222.652	246.208	149.233	151.532	233.837	179.327	443.007	-0.423554	0.166223	0.00228388	0.0122116	Alyref	21681	Aly/REF export factor [Source:MGI Symbol;Acc:MGI:1341044]
ENSMUSG00000066595	1260.1	1343.63	1293.39	1137.17	1084.66	1158.15	1429.4	1208.19	1747.08	1741.96	1355.72	1405.5	1752.7	0.264749	0.0931596	0.00228697	0.012221	Flvcr1	226844	feline leukemia virus subgroup C cellular receptor 1 [Source:MGI Symbol;Acc:MGI:2444881]
ENSMUSG00000023191	72.5543	67.6115	35.2742	70.2977	57.7482	39.5948	100.87	83.7613	70.848	72.4719	77.0446	95.4858	138.295	0.462891	0.18586	0.00228916	0.012221	P3h3	14789	prolyl 3-hydroxylase 3 [Source:MGI Symbol;Acc:MGI:1315208]
ENSMUSG00000018654	1263.3	1123.58	1080.44	1211.6	1397.26	1255.15	1387.57	1389.68	1373.25	1341.39	1516.56	1499.83	1259.68	0.202539	0.0692895	0.00228866	0.012221	Ikzf1	22778	IKAROS family zinc finger 1 [Source:MGI Symbol;Acc:MGI:1342540]
ENSMUSG00000024121	18983.6	20245.4	19224.4	18058.2	17047	18653.1	20431	17904.6	27050.4	26974	19204.4	23739.9	17327	0.249132	0.0872869	0.00228855	0.012221	Atp6v0c	11984	ATPase, H+ transporting, lysosomal V0 subunit C [Source:MGI Symbol;Acc:MGI:88116]
ENSMUSG00000083261	42.679	47.9427	66.629	74.4329	64.0252	47.5138	103.33	86.2995	105.518	86.9663	87.8579	101.308	43.867	0.594619	0.259426	0.00229338	0.0122262	Gm7816		predicted pseudogene 7816 [Source:MGI Symbol;Acc:MGI:3646286]
ENSMUSG00000079523	11016.5	12141.8	11315.2	12781.8	10744.9	11546.8	14533.9	11829.4	19575.2	28409	12239.3	17239.8	12367.2	0.481477	0.195715	0.00229267	0.0122262	Tmsb10	19240	thymosin beta 10 [Source:MGI Symbol;Acc:MGI:109146]
ENSMUSG00000090881	17.0716	20.8981	27.4355	15.1623	20.0863	34.6454	44.2843	41.8807	61.8036	110.684	41.9015	66.3743	23.2842	1.06119	0.55916	0.00229225	0.0122262	Phf11		PHD finger protein 11 [Source:MGI Symbol;Acc:MGI:3644962]
ENSMUSG00000024726	257.141	297.491	300.484	239.839	292.507	281.123	216.501	258.899	168.829	188.427	221.672	249.195	289.051	-0.315898	0.114738	0.00229123	0.0122262	Carnmt1	67383	carnosine N-methyltransferase 1 [Source:MGI Symbol;Acc:MGI:1914633]
ENSMUSG00000013974	45.8799	28.2739	57.4839	62.0274	72.813	72.2605	20.912	54.5718	9.04443	10.5414	25.6815	15.138	22.1202	-0.975171	0.50413	0.00229604	0.0122361	Mcemp1	69189	mast cell expressed membrane protein 1 [Source:MGI Symbol;Acc:MGI:1916439]
ENSMUSG00000040177	136.573	94.6561	152.855	103.379	110.475	99.9769	82.418	65.9938	82.9072	75.1073	95.9679	101.308	98.6218	-0.401953	0.155143	0.00229864	0.0122456	2310057M21Rik	68277	RIKEN cDNA 2310057M21 gene [Source:MGI Symbol;Acc:MGI:1915527]
ENSMUSG00000050824	66.1524	129.077	60.0968	95.1087	87.8778	68.301	108.25	98.9907	183.903	146.262	148.683	207.274	59.6651	0.647616	0.291305	0.00230025	0.0122499	Sstr5	20609	somatostatin receptor 5 [Source:MGI Symbol;Acc:MGI:894282]
ENSMUSG00000097048	51.2148	51.6306	16.9839	53.7571	23.8525	28.7062	44.2843	55.8409	97.9813	93.5547	52.7148	65.2098	36.0713	0.671147	0.304764	0.00230195	0.0122532	1600020E01Rik		RIKEN cDNA 1600020E01 gene [Source:MGI Symbol;Acc:MGI:1919262]
ENSMUSG00000075602	424.656	403.211	237.774	438.327	316.36	472.168	1009.93	397.232	2707.3	4377.3	625.819	1848	848.074	1.60091	0.970049	0.0023025	0.0122532	Ly6a	110454	lymphocyte antigen 6 family member A [Source:MGI Symbol;Acc:MGI:107527]
ENSMUSG00000009905	78.9561	36.879	53.5645	67.541	59.0036	60.3821	45.5144	58.3791	42.2073	32.9418	32.4398	26.7826	128.559	-0.490838	0.198685	0.00230486	0.0122614	Kdsr	70750	3-ketodihydrosphingosine reductase [Source:MGI Symbol;Acc:MGI:1918000]
ENSMUSG00000073889	1219.55	1585.8	1433.18	1553.44	1279.25	1461.05	1670.5	1583.85	2158.6	2618.21	1355.72	1871.29	1305.29	0.352308	0.131238	0.00230725	0.0122635	Il11ra1	16157	interleukin 11 receptor subunit alpha 1 [Source:MGI Symbol;Acc:MGI:107426]
ENSMUSG00000089862	160.046	197.917	195.968	216.407	139.349	179.166	218.961	247.477	298.466	254.311	195.991	235.221	230.501	0.362183	0.136272	0.00230769	0.0122635	Umad1	100036521	UMAP1-MVP12 associated (UMA) domain containing 1 [Source:MGI Symbol;Acc:MGI:3840148]
ENSMUSG00000020651	56.5496	54.0892	24.8226	49.6219	17.5756	39.5948	102.1	46.9571	108.533	83.0133	71.638	65.2098	30.0233	0.755144	0.355204	0.00230694	0.0122635	Slc26a4	23985	solute carrier family 26, member 4 [Source:MGI Symbol;Acc:MGI:1346029]
ENSMUSG00000026926	2370.82	2284.04	2458.74	2191.64	2453.04	2182.66	2253.58	2113.07	1905.36	1882.95	2134.27	2063.43	1788.6	-0.165991	0.0562606	0.00231434	0.0122945	Pmpca	66865	peptidase (mitochondrial processing) alpha [Source:MGI Symbol;Acc:MGI:1918568]
ENSMUSG00000144194	23.4734	12.293	11.7581	9.64871	20.0863	31.6758	7.38071	7.61467	3.01481	17.1297	6.7583	0	16.0108	-1.03958	0.534298	0.0023175	0.0123027	4933421O10Rik	100504166	RIKEN cDNA 4933421O10 gene [Source:NCBI gene (formerly Entrezgene);Acc:100504166]
ENSMUSG00000005683	5025.45	4848.36	5050.74	4896.03	4747.91	5062.19	4435.81	4803.59	4413.68	4088.73	4409.12	4315.49	4468.3	-0.156868	0.0528389	0.00231727	0.0123027	Cs	12974	citrate synthase [Source:MGI Symbol;Acc:MGI:88529]
ENSMUSG00000095193	13.8707	28.2739	19.5968	15.1623	17.5756	32.6657	65.1963	31.7278	31.6555	64.5659	20.2749	33.7694	30.528	0.738544	0.345269	0.00232517	0.012339	Gm20939	100044193	predicted gene, 20939 [Source:MGI Symbol;Acc:MGI:5434295]
ENSMUSG00000028019	5.33487	0	2.6129	2.75677	5.02159	3.95948	15.9915	20.3058	12.0592	0	12.1649	3.49338	19.1407	1.2287	0.643817	0.00232714	0.0123451	Pdgfc	54635	platelet-derived growth factor, C polypeptide [Source:MGI Symbol;Acc:MGI:1859631]
ENSMUSG00000016181	99.2286	137.682	141.097	82.7032	111.73	81.1693	62.7361	96.4524	46.7295	69.8366	102.726	75.69	157.325	-0.436305	0.173335	0.00234005	0.0124065	Utp25	215193	UTP25 small subunit processome component [Source:MGI Symbol;Acc:MGI:2138080]
ENSMUSG00000025089	3.20092	3.6879	0	2.75677	0	2.96961	4.92048	7.61467	15.074	13.1767	6.7583	15.138	3.98981	1.64766	0.911376	0.00234035	0.0124065	Gfra1	14585	glial cell line derived neurotrophic factor family receptor alpha 1 [Source:MGI Symbol;Acc:MGI:1100842]
ENSMUSG00000087590	8.5358	9.8344	3.91935	6.89193	3.76619	0	7.38071	11.422	16.5814	31.6241	6.7583	20.9603	17.5476	1.1287	0.600523	0.00234403	0.0124216	Epb41l4aos		erythrocyte membrane protein band 4.1 like 4a, opposite strand [Source:MGI Symbol;Acc:MGI:1916999]
ENSMUSG00000060470	7.46882	4.9172	6.53226	12.4055	17.5756	30.686	6.15059	6.34556	0	1.31767	4.05498	1.16446	19.7622	-1.48335	0.821357	0.00234833	0.0124387	Adgrg3	54672	adhesion G protein-coupled receptor G3 [Source:MGI Symbol;Acc:MGI:1859670]
ENSMUSG00000081929	1.06697	9.8344	0	2.75677	6.27698	2.96961	8.61083	19.0367	18.0889	9.2237	6.7583	9.31569	10.2784	1.19805	0.635262	0.0023489	0.0124387	Rps11-ps2		ribosomal protein S11, pseudogene 2 [Source:MGI Symbol;Acc:MGI:3651796]
ENSMUSG00000055296	230.466	127.847	194.661	197.109	207.14	177.187	111.941	143.41	122.1	105.414	208.156	114.117	389.066	-0.423079	0.165922	0.00235146	0.0124392	Tmem245	242474	transmembrane protein 245 [Source:MGI Symbol;Acc:MGI:2445107]
ENSMUSG00000053175	1801.05	1926.31	1652.66	1644.42	1965.95	1979.74	2327.38	1989.97	2420.89	2552.33	2735.76	2298.65	1143.31	0.34001	0.126126	0.00235062	0.0124392	Bcl3	12051	B cell leukemia/lymphoma 3 [Source:MGI Symbol;Acc:MGI:88140]
ENSMUSG00000021706	441.727	603.587	488.613	439.705	539.821	567.195	638.432	576.176	575.828	565.281	643.39	647.44	487.558	0.226028	0.0786347	0.00235144	0.0124392	Zfyve16	218441	zinc finger, FYVE domain containing 16 [Source:MGI Symbol;Acc:MGI:2145181]
ENSMUSG00000049401	5310.33	5406.46	5288.51	5502.52	5833.83	5707.59	6947.71	5736.38	8247.01	8719.03	6574.48	8003.34	3830.45	0.366653	0.138591	0.00235374	0.0124469	Ogfr	72075	opioid growth factor receptor [Source:MGI Symbol;Acc:MGI:1919325]
ENSMUSG00000059734	964.545	1011.71	985.064	1061.36	877.522	1007.69	869.694	940.411	795.909	745.802	829.919	790.669	1191.17	-0.230775	0.0804085	0.00235475	0.0124478	Ndufs8	225887	NADH:ubiquinone oxidoreductase core subunit S8 [Source:MGI Symbol;Acc:MGI:2385079]
ENSMUSG00000047515	11.7367	23.3567	23.5161	23.4326	12.554	21.7771	14.7614	32.9969	39.1925	63.2482	29.7365	71.0321	21.909	0.844886	0.41682	0.00235886	0.0124652	BC049715	320135	cDNA sequence BC049715 [Source:MGI Symbol;Acc:MGI:3605234]
ENSMUSG00000022018	163.247	174.561	201.193	275.677	200.863	213.812	333.362	326.162	242.692	280.664	271.684	239.879	131.819	0.40033	0.154933	0.00236084	0.0124713	Rgcc	66214	regulator of cell cycle [Source:MGI Symbol;Acc:MGI:1913464]
ENSMUSG00000020869	11072	10932.2	11161	11437.9	11436.7	10991.5	9526.04	11161.8	9344.4	8122.13	10572.7	9862.99	7315.26	-0.184131	0.062913	0.00236276	0.012477	Lrrc59	98238	leucine rich repeat containing 59 [Source:MGI Symbol;Acc:MGI:2138133]
ENSMUSG00000027896	1.06697	0	1.30645	1.37839	1.2554	0	2.46024	5.07644	9.04443	28.9888	1.35166	17.4669	3.01934	2.65578	1.5449	0.00236747	0.0124932	Slc16a4	229699	solute carrier family 16 (monocarboxylic acid transporters), member 4 [Source:MGI Symbol;Acc:MGI:2385183]
ENSMUSG00000038497	2252.38	2507.77	2440.45	2501.77	2112.83	2361.83	2663.21	2613.1	2993.7	3051.73	2339.72	2963.55	1637.1	0.215648	0.0745163	0.00236745	0.0124932	Tmco3	234076	transmembrane and coiled-coil domains 3 [Source:MGI Symbol;Acc:MGI:2444946]
ENSMUSG00000018583	1938.69	2097.19	1902.19	2097.9	1888.12	2003.5	1580.7	1783.1	1564.69	1680.03	1777.43	1698.95	2184.02	-0.225278	0.0784266	0.00238037	0.0125568	G3bp1	27041	G3BP stress granule assembly factor 1 [Source:MGI Symbol;Acc:MGI:1351465]
ENSMUSG00000038168	8.5358	12.293	10.4516	12.4055	12.554	6.92909	23.3723	11.422	42.2073	18.4474	37.8465	25.6181	9.25344	0.996408	0.514512	0.00238699	0.0125874	P3h2	210530	prolyl 3-hydroxylase 2 [Source:MGI Symbol;Acc:MGI:2146663]
ENSMUSG00000045326	3.20092	13.5223	2.6129	9.64871	7.53238	4.94935	29.5229	5.07644	18.0889	48.7538	14.8683	11.6446	10.7584	1.18866	0.6528	0.00239387	0.0126192	Fndc7	320181	fibronectin type III domain containing 7 [Source:MGI Symbol;Acc:MGI:2443535]
ENSMUSG00000121384	10.6697	9.8344	10.4516	5.51355	11.2986	5.93922	17.2217	19.0367	31.6555	21.0827	20.2749	22.1248	9.29684	0.959763	0.491396	0.00239662	0.0126293		105242405	novel transcript
ENSMUSG00000021774	688.198	902.307	837.435	920.762	731.896	747.352	975.484	1088.9	881.831	998.795	911.019	1028.22	742.918	0.260992	0.0934618	0.00239893	0.0126371	Ube2e1	22194	ubiquitin-conjugating enzyme E2E 1 [Source:MGI Symbol;Acc:MGI:107411]
ENSMUSG00000006024	3276.68	3387.95	3345.82	3239.21	3176.15	3316.06	3611.63	3337.76	3898.15	4144.08	3308.86	3641.27	3203.65	0.147486	0.0495117	0.00240165	0.012647	Napa	108124	N-ethylmaleimide sensitive fusion protein attachment protein alpha [Source:MGI Symbol;Acc:MGI:104563]
ENSMUSG00000051721	90.6928	70.0701	67.9355	93.7303	109.22	60.3821	38.1337	67.2629	28.6407	31.6241	87.8579	43.0851	64.4332	-0.582303	0.254238	0.00240608	0.0126659	Wdcp	238037	WD repeat and coiled coil containing [Source:MGI Symbol;Acc:MGI:3040699]
ENSMUSG00000078851	81.0901	50.4013	56.1774	71.6761	61.5144	64.3415	97.1794	73.6084	114.563	133.085	83.8029	117.611	70.4705	0.554337	0.23763	0.00241617	0.0127013	H2ac25	319162	H2A clustered histone 25 [Source:MGI Symbol;Acc:MGI:2448458]
ENSMUSG00000036376	345.7	303.637	310.935	352.867	241.036	302.9	205.43	290.626	209.529	256.946	251.409	272.484	266.607	-0.288223	0.104019	0.00241386	0.0127013	Abt1	30946	activator of basal transcription 1 [Source:MGI Symbol;Acc:MGI:1353636]
ENSMUSG00000041765	918.665	893.701	853.113	843.573	718.087	800.805	722.08	762.736	664.765	744.484	710.973	673.059	840.681	-0.218329	0.075627	0.00241452	0.0127013	Ubac2	68889	ubiquitin associated domain containing 2 [Source:MGI Symbol;Acc:MGI:1916139]
ENSMUSG00000024691	1005.09	946.561	910.596	969.006	892.587	880.984	1146.47	1021.63	1088.35	1113.43	924.536	1144.67	1674.69	0.190584	0.065255	0.0024158	0.0127013	Fam111a	107373	family with sequence similarity 111, member A [Source:MGI Symbol;Acc:MGI:1915508]
ENSMUSG00000110768	54.4157	41.7962	32.6613	31.7029	47.7051	34.6454	23.3723	30.4587	24.1185	18.4474	22.9782	18.6314	24.0757	-0.646966	0.292164	0.00241727	0.0127027	Gm18541		predicted gene, 18541 [Source:MGI Symbol;Acc:MGI:5010726]
ENSMUSG00000053470	1017.89	1025.24	770.806	1091.68	886.31	891.873	1136.63	954.371	1141.11	1138.47	1116.47	1285.57	739.159	0.235531	0.0823288	0.0024261	0.0127402	Kdm3a	104263	lysine (K)-specific demethylase 3A [Source:MGI Symbol;Acc:MGI:98847]
ENSMUSG00000041238	360.637	308.554	316.161	237.083	318.871	278.153	339.513	346.467	438.655	376.854	456.861	423.864	280.65	0.340733	0.1272	0.00242591	0.0127402	Rbbp8	225182	retinoblastoma binding protein 8, endonuclease [Source:MGI Symbol;Acc:MGI:2442995]
ENSMUSG00000039968	261.409	201.605	257.371	220.542	277.443	205.893	195.589	209.403	120.592	150.215	236.541	166.518	292.613	-0.348652	0.130877	0.00243099	0.0127614	Rsbn1l	242860	round spermatid basic protein 1-like [Source:MGI Symbol;Acc:MGI:3036237]
ENSMUSG00000026113	148.309	108.178	70.5484	106.136	155.669	82.1592	228.802	121.835	215.559	135.72	231.134	196.794	113.415	0.597916	0.264822	0.00243435	0.0127746	Inpp4a	269180	inositol polyphosphate-4-phosphatase, type I [Source:MGI Symbol;Acc:MGI:1931123]
ENSMUSG00000025646	184.587	200.376	222.097	184.704	185.799	195.004	130.393	135.795	161.292	135.72	208.156	133.913	174.421	-0.332908	0.123833	0.00243533	0.0127753	Atrip	235610	ATR interacting protein [Source:MGI Symbol;Acc:MGI:1925349]
ENSMUSG00000120310	22.4065	11.0637	27.4355	27.5677	33.8957	8.90883	68.8867	30.4587	45.2221	32.9418	29.7365	54.7297	24.3791	0.774841	0.374935	0.00243888	0.0127895	Gm56728		predicted gene, 56728 [Source:MGI Symbol;Acc:MGI:7337369]
ENSMUSG00000085152	16.0046	28.2739	22.2097	13.7839	7.53238	22.767	47.9746	30.4587	46.7295	76.4249	32.4398	38.4272	20.2321	0.962646	0.500871	0.00244755	0.0128305	Gm11496		predicted gene 11496 [Source:MGI Symbol;Acc:MGI:3649410]
ENSMUSG00000025747	262.476	271.675	271.742	250.866	203.374	269.245	159.915	261.437	165.814	118.59	181.122	172.34	429.676	-0.44509	0.178807	0.00246078	0.0128954	Tyms	22171	thymidylate synthase [Source:MGI Symbol;Acc:MGI:98878]
ENSMUSG00000038803	715.94	683.491	816.532	726.41	759.515	710.727	691.327	686.589	504.98	607.446	533.906	660.25	855.894	-0.237969	0.0836452	0.00246166	0.0128955	Ost4	67695	oligosaccharyltransferase complex subunit 4 (non-catalytic) [Source:MGI Symbol;Acc:MGI:1914945]
ENSMUSG00002075795	33.0762	35.6497	31.3548	37.2164	60.259	33.6556	70.1168	48.2262	84.4146	68.5189	54.0664	64.0454	32.2501	0.601067	0.265788	0.00246338	0.0129001	Gm54867		predicted gene, 54867 [Source:MGI Symbol;Acc:MGI:6846210]
ENSMUSG00000064039	0	0	0	0	0	0	0	0	4.52221	2.63534	2.70332	3.49338	4.74181	0.208616	0.390534	0.00247022	0.0129314	Ccr1l1	12770	C-C motif chemokine receptor 1 like 1 [Source:MGI Symbol;Acc:MGI:104617]
ENSMUSG00000040139	67.2194	113.096	87.5322	85.46	90.3886	93.0478	67.6565	95.1833	55.774	72.4719	39.1982	31.4405	149.649	-0.47266	0.193521	0.0024732	0.0129425	9430038I01Rik	77252	RIKEN cDNA 9430038I01 gene [Source:MGI Symbol;Acc:MGI:1924502]
ENSMUSG00000061232	45455.2	43632.8	40127.6	43175.2	44226.4	44101.7	57295.2	47926.7	73657.8	80023.5	53585.2	63286.1	38279	0.444058	0.17817	0.00247654	0.0129555	H2-K1	14972	histocompatibility 2, K1, K region [Source:MGI Symbol;Acc:MGI:95904]
ENSMUSG00000028318	124.836	121.701	148.935	81.3248	124.284	116.805	97.1794	120.566	42.2073	52.7068	87.8579	66.3743	106.469	-0.505997	0.211701	0.00247863	0.0129619	Polr1e	64424	polymerase (RNA) I polypeptide E [Source:MGI Symbol;Acc:MGI:1929022]
ENSMUSG00000018068	217.663	218.815	188.129	172.298	204.63	232.619	157.455	204.327	137.174	159.438	162.199	129.255	212.954	-0.336466	0.125576	0.00250087	0.0130737	Ints2	70422	integrator complex subunit 2 [Source:MGI Symbol;Acc:MGI:1917672]
ENSMUSG00000020671	5745.66	5839.18	5595.53	5932.58	5032.88	6081.76	6582.37	6147.57	6282.86	7002.1	5950.01	6469.75	4370.51	0.160872	0.0545906	0.00251354	0.0131353	Rab10	19325	RAB10, member RAS oncogene family [Source:MGI Symbol;Acc:MGI:105066]
ENSMUSG00000015854	263.543	313.472	193.355	188.839	295.018	253.407	355.504	329.969	339.166	693.095	320.344	510.034	592.213	0.599675	0.268506	0.00252184	0.0131663	Cd5l	11801	CD5 antigen-like [Source:MGI Symbol;Acc:MGI:1334419]
ENSMUSG00000025227	339.298	392.147	382.79	329.434	408.004	357.343	286.618	332.507	277.362	258.264	306.827	234.057	457.64	-0.33651	0.126039	0.00252208	0.0131663	Mfsd13a	75146	major facilitator superfamily domain containing 13a [Source:MGI Symbol;Acc:MGI:1922396]
ENSMUSG00000032750	19.2055	28.2739	18.2903	15.1623	18.8309	27.7164	30.753	27.9204	34.6703	40.8478	50.0114	25.6181	65.4828	0.561127	0.242594	0.00252084	0.0131663	Gab3	210710	growth factor receptor bound protein 2-associated protein 3 [Source:MGI Symbol;Acc:MGI:2387324]
ENSMUSG00000028717	375.575	338.058	354.048	384.57	376.619	342.495	445.303	380.733	498.951	603.493	360.893	504.212	411.366	0.322812	0.119849	0.00253285	0.013218	Tal1	21349	T cell acute lymphocytic leukemia 1 [Source:MGI Symbol;Acc:MGI:98480]
ENSMUSG00000027864	56.5496	50.4013	49.6451	33.0813	87.8778	28.7062	33.2132	39.3424	33.1629	17.1297	20.2749	17.4669	112.587	-0.717768	0.34134	0.0025374	0.0132371	Ptgfrn	19221	prostaglandin F2 receptor negative regulator [Source:MGI Symbol;Acc:MGI:1277114]
ENSMUSG00000073409	537.755	532.287	543.484	585.814	479.561	501.864	1028.38	511.452	2063.64	2950.27	762.336	1637.23	525.709	1.0828	0.601796	0.00254642	0.0132796	H2-Q6	110557	histocompatibility 2, Q region locus 6 [Source:MGI Symbol;Acc:MGI:95935]
ENSMUSG00000096351	6.40185	18.4395	26.129	15.1623	37.6619	27.7164	35.6734	38.0733	60.2962	36.8948	72.9897	48.9074	17.9086	0.868429	0.43941	0.00254875	0.0132872	Samd11	231004	sterile alpha motif domain containing 11 [Source:MGI Symbol;Acc:MGI:2446220]
ENSMUSG00000019796	297.686	309.784	317.468	317.029	351.511	304.88	269.396	302.048	230.633	258.264	241.947	245.701	220.105	-0.265426	0.0953184	0.00256051	0.0133438	Lrp11	237253	low density lipoprotein receptor-related protein 11 [Source:MGI Symbol;Acc:MGI:2442989]
ENSMUSG00000046417	549.492	577.771	500.371	526.544	674.148	557.297	660.574	624.403	848.669	811.685	720.435	829.096	407.354	0.3564	0.135567	0.00256478	0.0133615	Lrrc75a	192976	leucine rich repeat containing 75A [Source:MGI Symbol;Acc:MGI:2682293]
ENSMUSG00000034330	2349.48	1970.57	2166.1	1840.15	2483.17	1749.1	1712.33	1814.83	1487.81	1116.07	2062.63	1446.26	2061.98	-0.334952	0.126128	0.00257289	0.0133991	Plcg2	234779	phospholipase C, gamma 2 [Source:MGI Symbol;Acc:MGI:97616]
ENSMUSG00000019986	147.242	142.599	120.194	164.028	151.903	154.42	193.129	199.25	230.633	179.203	254.112	199.123	123.889	0.432262	0.172631	0.00257772	0.0134196	Ahi1	52906	Abelson helper integration site 1 [Source:MGI Symbol;Acc:MGI:87971]
ENSMUSG00000021133	8724.65	9675.82	8704.88	9355.11	8092.29	9511.66	10043.9	9614.79	9575.03	10433.3	9842.79	10516.2	6613.64	0.145083	0.0494781	0.00257969	0.0134253	Susd6	217684	sushi domain containing 6 [Source:MGI Symbol;Acc:MGI:2444661]
ENSMUSG00000039410	55.4827	56.5478	81	64.7842	37.6619	84.1389	31.9831	65.9938	28.6407	21.0827	29.7365	43.0851	35.3396	-0.615361	0.277485	0.00258731	0.0134603	Prdm16	70673	PR domain containing 16 [Source:MGI Symbol;Acc:MGI:1917923]
ENSMUSG00000081926	10.6697	9.8344	10.4516	17.919	17.5756	7.91896	0	2.53822	4.52221	5.27068	8.10996	4.65784	12.2315	-1.14148	0.61535	0.0025966	0.013504	Gm15536		predicted gene 15536 [Source:MGI Symbol;Acc:MGI:3782984]
ENSMUSG00000022634	222.998	227.421	261.29	208.136	187.054	252.417	202.97	159.908	113.055	166.027	147.331	170.011	273.455	-0.422989	0.168857	0.00260163	0.0135207	Yaf2	67057	YY1 associated factor 2 [Source:MGI Symbol;Acc:MGI:1914307]
ENSMUSG00000022761	741.547	801.504	782.564	804.978	611.378	665.193	626.13	698.011	550.203	516.527	577.159	572.915	862.766	-0.284189	0.103239	0.00260153	0.0135207	Lztr1	66863	leucine-zipper-like transcriptional regulator, 1 [Source:MGI Symbol;Acc:MGI:1914113]
ENSMUSG00000035478	675.395	693.325	662.371	636.815	762.026	748.342	562.164	748.776	434.132	487.538	646.094	436.673	795.168	-0.29924	0.109817	0.00260281	0.0135222	Mbd3	17192	methyl-CpG binding domain protein 3 [Source:MGI Symbol;Acc:MGI:1333812]
ENSMUSG00000097028	97.0947	61.465	69.2419	82.7032	86.6224	120.764	52.8951	73.6084	42.2073	36.8948	55.4181	50.0718	34.5411	-0.585611	0.260779	0.00260375	0.0135225	Ptgs2os	320019	prostaglandin-endoperoxide synthase 2, opposite strand [Source:MGI Symbol;Acc:MGI:2443180]
ENSMUSG00000045980	3534.89	3223.23	2922.53	2865.67	3808.87	3304.19	4369.38	3561.13	4627.73	4675.1	4217.18	4618.25	2821.58	0.356962	0.135293	0.00261578	0.0135803	Tmem104	320534	transmembrane protein 104 [Source:MGI Symbol;Acc:MGI:2444222]
ENSMUSG00000027639	23970.6	24835.6	22915.2	25571.8	23432	24120.2	35012.9	28417.9	37617.3	40708.1	32272.2	37036.9	18505.2	0.475577	0.184793	0.00261794	0.0135868	Samhd1	56045	SAM domain and HD domain, 1 [Source:MGI Symbol;Acc:MGI:1927468]
ENSMUSG00000017652	26652	34543.3	32283.7	33102	24288.2	28590.4	42319.8	31443.5	47831.4	62995.2	30050.1	46326.9	18493.7	0.449474	0.183922	0.00262234	0.013605	Cd40	21939	CD40 antigen [Source:MGI Symbol;Acc:MGI:88336]
ENSMUSG00000070002	699.935	787.982	867.484	787.059	725.619	923.549	986.555	878.225	976.798	1092.35	1101.6	907.115	614.999	0.280757	0.101847	0.00262886	0.0136341	Ell	13716	elongation factor RNA polymerase II [Source:MGI Symbol;Acc:MGI:109377]
ENSMUSG00000030316	41.612	70.0701	44.4193	60.649	46.4497	41.5745	28.2927	43.1498	31.6555	38.2125	31.0882	34.9338	94.3221	-0.448668	0.184356	0.00263178	0.0136352	Tamm41	68971	TAM41 mitochondrial translocator assembly and maintenance homolog [Source:MGI Symbol;Acc:MGI:1916221]
ENSMUSG00000002910	42.679	47.9427	44.4193	46.8652	40.1727	65.3314	65.1963	68.532	102.503	105.414	64.8797	60.552	59.1458	0.555329	0.242374	0.00263098	0.0136352	Arrdc2	70807	arrestin domain containing 2 [Source:MGI Symbol;Acc:MGI:1918057]
ENSMUSG00000063787	199.524	308.554	297.871	230.191	224.716	266.275	211.58	243.669	153.755	175.25	144.628	201.452	250.034	-0.37161	0.143548	0.00263069	0.0136352	Chchd1	66121	coiled-coil-helix-coiled-coil-helix domain containing 1 [Source:MGI Symbol;Acc:MGI:1913371]
ENSMUSG00000029638	0	0	3.91935	12.4055	2.51079	0.98987	9.84095	5.07644	21.1037	7.90603	9.46162	10.4802	12.0298	1.26004	0.713722	0.0026332	0.0136378	Glcci1	170772	glucocorticoid induced transcript 1 [Source:MGI Symbol;Acc:MGI:2179717]
ENSMUSG00000025232	11536.1	11919.3	11526.8	11506.8	11277.2	12353.6	13004.8	13163.2	13200.3	13432.3	13316.6	13525.2	21026.3	0.176212	0.0601913	0.00263716	0.0136537	Hexa	15211	hexosaminidase A [Source:MGI Symbol;Acc:MGI:96073]
ENSMUSG00000028525	3621.31	3748.14	3663.29	3681.67	3532.69	3577.39	2898.16	3572.55	2491.74	2635.34	3149.37	2836.63	1731.47	-0.281749	0.102397	0.00264355	0.013682	Pde4b	18578	phosphodiesterase 4B, cAMP specific [Source:MGI Symbol;Acc:MGI:99557]
ENSMUSG00000059263	1320.91	1231.76	1391.37	1377.01	1481.37	1315.54	1633.6	1578.77	1656.64	1434.94	1638.21	1576.68	1243.39	0.215208	0.0753141	0.00264688	0.0136946	Usp47	74996	ubiquitin specific peptidase 47 [Source:MGI Symbol;Acc:MGI:1922246]
ENSMUSG00000037251	721.275	774.459	798.242	851.843	694.234	915.63	885.686	777.965	1101.91	1187.22	852.898	1086.44	662.396	0.280553	0.101476	0.00265383	0.0137211	Pomk	74653	protein-O-mannose kinase [Source:MGI Symbol;Acc:MGI:1921903]
ENSMUSG00000000088	1710.36	1749.29	1878.68	1823.61	1438.68	1666.94	1529.04	1615.58	1315.96	1395.41	1338.14	1471.88	1525.08	-0.226663	0.0798883	0.00265341	0.0137211	Cox5a	12858	cytochrome c oxidase subunit 5A [Source:MGI Symbol;Acc:MGI:88474]
ENSMUSG00000137225	14.9376	3.6879	11.7581	15.1623	1.2554	5.93922	15.9915	17.7676	45.2221	31.6241	9.46162	19.7958	22.1603	1.02278	0.556008	0.00266615	0.0137801			novel transcript
ENSMUSG00000142561	3.20092	6.1465	7.83871	2.75677	5.02159	11.8784	14.7614	6.34556	34.6703	59.2952	9.46162	20.9603	7.59739	1.40714	0.821791	0.00266732	0.0137815			novel transcript
ENSMUSG00000125330	4.2679	11.0637	3.91935	2.75677	6.27698	4.94935	9.84095	6.34556	43.7147	22.4004	13.5166	23.2892	6.38176	1.31411	0.756558	0.00267514	0.0138171			novel transcript
ENSMUSG00000024421	7.46882	6.1465	3.91935	8.27032	11.2986	3.95948	9.84095	8.88378	25.6259	15.8121	22.9782	18.6314	14.2008	0.964709	0.509386	0.00267791	0.0138267	Lama3	16774	laminin, alpha 3 [Source:MGI Symbol;Acc:MGI:99909]
ENSMUSG00000015468	12.8037	13.5223	13.0645	11.0271	26.3633	13.8582	2.46024	12.6911	3.01481	6.58836	4.05498	2.32892	14.9514	-1.11428	0.609588	0.0026908	0.0138885	Notch4	18132	notch 4 [Source:MGI Symbol;Acc:MGI:107471]
ENSMUSG00000000561	186.721	201.605	214.258	190.217	190.82	158.379	167.296	191.636	119.085	115.955	135.166	123.433	212.998	-0.361347	0.139086	0.00269829	0.0139224	Wdr77	70465	WD repeat domain 77 [Source:MGI Symbol;Acc:MGI:1917715]
ENSMUSG00000038633	5220.71	5755.59	6318	5600.39	5182.28	5500.71	4806.07	4971.11	4632.25	4875.38	4870.03	5221.44	5834.88	-0.182805	0.0632461	0.00270898	0.013968	Degs1	13244	delta 4-desaturase, sphingolipid 1 [Source:MGI Symbol;Acc:MGI:1097711]
ENSMUSG00000004849	3085.69	3601.85	3443.81	3428.05	2977.8	3232.91	2994.11	3341.57	2565.6	2445.6	2685.75	2685.25	3148.08	-0.222797	0.0792465	0.00270845	0.013968	Ap1s1	11769	adaptor protein complex AP-1, sigma 1 [Source:MGI Symbol;Acc:MGI:1098244]
ENSMUSG00000040811	901.593	727.746	872.709	752.599	892.587	743.392	585.537	857.919	580.351	538.928	731.248	515.856	649.535	-0.31931	0.119441	0.00271109	0.0139741	Eml2	72205	echinoderm microtubule associated protein like 2 [Source:MGI Symbol;Acc:MGI:1919455]
ENSMUSG00000030595	4968.9	5474.08	5457.05	5356.41	4884.75	4703.86	6071.87	5208.43	7434.52	8199.87	5537.75	6933.2	3237.02	0.309059	0.116792	0.00271518	0.0139857	Nfkbib	18036	nuclear factor of kappa light polypeptide gene enhancer in B cells inhibitor, beta [Source:MGI Symbol;Acc:MGI:104752]
ENSMUSG00000059970	54.4157	71.2994	37.8871	70.2977	62.7698	44.5441	73.8071	52.0336	94.9665	114.637	85.1546	89.6635	69.4173	0.481131	0.201291	0.00271476	0.0139857	Hspa2	15512	heat shock protein 2 [Source:MGI Symbol;Acc:MGI:96243]
ENSMUSG00000028709	173.917	190.542	178.984	150.244	183.288	170.258	191.899	214.48	215.559	241.134	227.079	225.905	181.352	0.294868	0.108571	0.00273994	0.0141084	Mob3c	100465	MOB kinase activator 3C [Source:MGI Symbol;Acc:MGI:2140623]
ENSMUSG00000027230	122.702	181.936	99.2903	103.379	140.604	124.724	129.162	130.718	208.022	326.782	175.716	214.261	142.777	0.502877	0.213735	0.00275024	0.0141566	Creb3l1	26427	cAMP responsive element binding protein 3-like 1 [Source:MGI Symbol;Acc:MGI:1347062]
ENSMUSG00000079017	3014.2	4097.26	2572.4	3916	1900.67	4000.06	5785.25	3679.15	7710.37	12318.9	3914.41	6794.63	4977.61	0.779545	0.397	0.00275988	0.0142013	Ifi27l2a	76933	interferon, alpha-inducible protein 27 like 2A [Source:MGI Symbol;Acc:MGI:1924183]
ENSMUSG00000060992	3406.85	3501.05	3603.19	3552.1	3197.5	3568.48	3341	3358.07	3204.74	2801.37	2975	3084.66	2900.66	-0.145656	0.0496895	0.0027772	0.0142856	Copz1	56447	coatomer protein complex, subunit zeta 1 [Source:MGI Symbol;Acc:MGI:1929063]
ENSMUSG00000050697	940.004	957.625	968.08	1025.52	1036.96	941.366	955.802	855.381	823.043	856.486	851.546	851.221	1006.45	-0.166869	0.0575227	0.00277968	0.0142935	Prkaa1	105787	protein kinase, AMP-activated, alpha 1 catalytic subunit [Source:MGI Symbol;Acc:MGI:2145955]
ENSMUSG00000032046	3040.88	3508.42	3327.53	3410.13	2833.43	3233.9	3751.86	3540.82	3858.95	4518.29	3172.35	3932.39	6032.93	0.21925	0.0773403	0.00278207	0.0143009	Abhd12	76192	abhydrolase domain containing 12 [Source:MGI Symbol;Acc:MGI:1923442]
ENSMUSG00000028016	1515.1	1616.53	1515.48	1633.39	1535.35	1677.83	1842.72	1621.92	1819.44	2149.12	1727.42	1852.66	1195.81	0.201918	0.0704709	0.00278477	0.0143099	Ints12	71793	integrator complex subunit 12 [Source:MGI Symbol;Acc:MGI:1919043]
ENSMUSG00000024997	1159.8	1178.9	1282.94	1455.58	1068.34	1246.25	1057.9	1190.43	908.965	772.155	1019.15	945.542	1278.46	-0.292239	0.107895	0.00279507	0.0143579	Prdx3	11757	peroxiredoxin 3 [Source:MGI Symbol;Acc:MGI:88034]
ENSMUSG00000021759	535.621	665.052	535.645	650.599	467.008	512.753	401.019	489.877	215.559	210.827	423.07	277.142	240.017	-0.585012	0.263812	0.00280395	0.0143937	Plpp1	19012	phospholipid phosphatase 1 [Source:MGI Symbol;Acc:MGI:108412]
ENSMUSG00000092240	0	0	0	0	1.2554	0	0	10.1529	0	2.63534	9.46162	2.32892	2.20524	0.164253	0.332029	0.00280338	0.0143937	Gm4246		predicted gene 4246 [Source:MGI Symbol;Acc:MGI:3782423]
ENSMUSG00000032763	903.727	1098.99	961.548	890.438	789.644	893.852	835.251	895.992	716.017	755.026	670.424	727.788	923.89	-0.245435	0.0879748	0.00280548	0.0143967	Ilvbl	216136	ilvB (bacterial acetolactate synthase)-like [Source:MGI Symbol;Acc:MGI:1351911]
ENSMUSG00000034401	693.533	720.37	706.79	796.708	647.785	716.666	814.339	722.124	943.635	1011.97	783.963	936.227	653.718	0.259443	0.0937085	0.00281364	0.0144336	Spata6	67946	spermatogenesis associated 6 [Source:MGI Symbol;Acc:MGI:1915196]
ENSMUSG00000121496	138.707	125.389	137.177	81.3248	116.752	103.936	98.4095	98.9907	78.385	84.331	94.6162	74.5255	101.913	-0.357974	0.137941	0.00281673	0.0144446	Ube2d-ps		ubiquitin-conjugating enzyme E2D, pseudogene [Source:MGI Symbol;Acc:MGI:1913774]
ENSMUSG00000022094	2720.78	2779.45	2676.92	2838.1	2522.09	2747.88	2174.85	2765.39	2028.97	2251.9	2312.69	2146.1	1496.41	-0.23283	0.0828584	0.00281781	0.0144452	Slc39a14	213053	solute carrier family 39 (zinc transporter), member 14 [Source:MGI Symbol;Acc:MGI:2384851]
ENSMUSG00000030342	7559.51	7642.56	10170.7	8078.73	7962.98	7604.18	6402.77	5881.06	6591.88	6625.25	5617.5	6305.56	9727.33	-0.338523	0.129888	0.00282009	0.014452	Cd9	12527	CD9 antigen [Source:MGI Symbol;Acc:MGI:88348]
ENSMUSG00000028249	43662.7	51027	50304.9	51422.1	37679.5	46143.8	58599.2	48969.9	63216	70865.7	47789.3	62544.4	43244.8	0.29683	0.109115	0.00283479	0.0145055	Sdcbp	53378	syndecan binding protein [Source:MGI Symbol;Acc:MGI:1337026]
ENSMUSG00000040268	869.584	823.631	901.451	842.194	1068.34	939.386	788.506	828.729	697.928	727.355	797.48	833.754	874.995	-0.208069	0.0722981	0.00283428	0.0145055	Plekha1	101476	pleckstrin homology domain containing, family A (phosphoinositide binding specific) member 1 [Source:MGI Symbol;Acc:MGI:2442213]
ENSMUSG00000031987	1411.61	1453.03	1178.42	1644.42	1571.76	1864.91	981.635	1580.04	771.791	1069.95	1361.12	1149.32	1024.83	-0.348377	0.133855	0.00283533	0.0145055	Egln1	112405	egl-9 family hypoxia-inducible factor 1 [Source:MGI Symbol;Acc:MGI:1932286]
ENSMUSG00000038518	257.141	276.593	178.984	209.515	366.576	206.883	329.672	234.786	400.97	411.113	629.874	421.535	221.82	0.558555	0.248001	0.00283328	0.0145055	Jarid2	16468	jumonji and AT-rich interaction domain containing 2 [Source:MGI Symbol;Acc:MGI:104813]
ENSMUSG00000022489	38.4111	41.7962	35.2742	38.5948	70.3022	48.5036	78.7276	65.9938	72.3554	64.5659	86.5063	69.8677	47.4461	0.547235	0.240639	0.00283372	0.0145055	Pde1b	18574	phosphodiesterase 1B, Ca2+-calmodulin dependent [Source:MGI Symbol;Acc:MGI:97523]
ENSMUSG00000007872	565.496	599.899	681.968	613.382	622.677	563.236	365.345	549.525	203.5	187.109	314.937	161.86	237.812	-0.77384	0.392611	0.00283778	0.0145131	Id3	15903	inhibitor of DNA binding 3 [Source:MGI Symbol;Acc:MGI:96398]
ENSMUSG00000040370	527.085	613.421	418.064	607.869	549.864	543.439	649.503	609.173	681.347	793.238	569.049	698.677	426.235	0.269301	0.0978904	0.00285693	0.0146061	Etfrf1	67636	electron transfer flavoprotein regulatory factor 1 [Source:MGI Symbol;Acc:MGI:1914886]
ENSMUSG00000069255	218.73	211.44	219.484	282.569	222.205	230.64	227.572	281.743	366.299	338.642	273.035	266.662	459.11	0.301635	0.112732	0.00285898	0.0146116	Dusp22	105352	dual specificity phosphatase 22 [Source:MGI Symbol;Acc:MGI:1915926]
ENSMUSG00000007603	309.423	357.726	340.984	256.38	331.425	396.938	263.245	303.318	278.87	252.993	256.815	271.319	331.4	-0.269655	0.0981458	0.00286817	0.0146536	Dus3l	224907	dihydrouridine synthase 3 like [Source:MGI Symbol;Acc:MGI:2147092]
ENSMUSG00000021196	4219.88	4775.83	4128.39	4918.08	4233.2	5282.94	5651.17	5293.46	6201.46	6390.71	4774.06	5537.01	3708.08	0.269519	0.098155	0.00287481	0.0146825	Pfkp	56421	phosphofructokinase, platelet [Source:MGI Symbol;Acc:MGI:1891833]
ENSMUSG00000121485	901.593	1067.03	1069.98	860.113	982.976	1172.01	1284.24	1126.97	1337.07	1130.56	1257.04	1157.47	1028.8	0.246725	0.0885267	0.00287607	0.014684	Gpr137b-ps	664862	G protein-coupled receptor 137B, pseudogene [Source:NCBI gene (formerly Entrezgene);Acc:664862]
ENSMUSG00000019977	760.753	772.001	729	667.139	710.554	806.744	697.477	733.546	545.68	541.563	643.39	546.132	585.252	-0.242917	0.0867557	0.00287838	0.0146908	Hbs1l	56422	Hbs1-like (S. cerevisiae) [Source:MGI Symbol;Acc:MGI:1891704]
ENSMUSG00000042298	619.912	652.759	667.597	640.95	676.659	515.722	494.508	550.794	515.532	432.196	417.663	456.469	328.89	-0.344727	0.132615	0.00289902	0.0147912	Ttc19	72795	tetratricopeptide repeat domain 19 [Source:MGI Symbol;Acc:MGI:1920045]
ENSMUSG00000037119	1722.1	1528.02	1678.79	1539.66	1535.35	1657.04	1483.52	1529.28	1214.97	1259.69	1476.01	1449.75	2153.57	-0.18882	0.0658032	0.00290012	0.0147918	Fam91a1	210998	family with sequence similarity 91, member A1 [Source:MGI Symbol;Acc:MGI:1277178]
ENSMUSG00000120144	765.021	881.408	776.032	828.411	745.706	827.531	666.724	840.151	592.41	544.198	767.743	590.382	825.526	-0.247531	0.0891305	0.00290485	0.0148109	Gm56517		predicted gene, 56517 [Source:MGI Symbol;Acc:MGI:7336948]
ENSMUSG00000021646	38.4111	18.4395	52.258	45.4868	20.0863	71.2706	24.6024	39.3424	15.074	13.1767	32.4398	19.7958	123.789	-0.608753	0.277992	0.00291462	0.0148557	Mccc2	78038	methylcrotonoyl-Coenzyme A carboxylase 2 (beta) [Source:MGI Symbol;Acc:MGI:1925288]
ENSMUSG00000024663	163.247	191.771	218.177	188.839	202.119	158.379	218.961	246.208	269.825	192.38	244.651	218.919	1009.93	0.281865	0.103901	0.00292826	0.0149202	Rab3il1	74760	RAB3A interacting protein (rabin3)-like 1 [Source:MGI Symbol;Acc:MGI:1922010]
ENSMUSG00000004947	3868.85	4131.68	3565.31	3771.27	3543.98	3615	4246.37	3969.78	4577.99	5144.19	3925.22	4430.77	2164.21	0.210341	0.0744408	0.00293531	0.0149506	Dtx2	74198	deltex 2, E3 ubiquitin ligase [Source:MGI Symbol;Acc:MGI:1921448]
ENSMUSG00000040034	78.9561	77.4459	162	93.7303	80.3454	98.987	77.4975	102.798	61.8036	52.7068	62.1764	38.4272	151.012	-0.475504	0.200805	0.0029372	0.0149506	Nup43	69912	nucleoporin 43 [Source:MGI Symbol;Acc:MGI:1917162]
ENSMUSG00000024012	2061.39	2270.52	2469.19	2468.69	2047.55	2145.05	1818.12	2128.3	1722.96	2071.38	1704.44	1880.6	3773.91	-0.229759	0.0822732	0.0029366	0.0149506	Mtch1	56462	mitochondrial carrier 1 [Source:MGI Symbol;Acc:MGI:1929261]
ENSMUSG00000006058	1212.08	1482.54	1387.45	1578.25	1347.04	1414.52	1509.36	1483.59	1704.87	1884.27	1489.53	1767.65	1203.74	0.21115	0.0745115	0.00294032	0.0149614	Snf8	27681	SNF8, ESCRT-II complex subunit, homolog (S. cerevisiae) [Source:MGI Symbol;Acc:MGI:1343161]
ENSMUSG00000032623	4.2679	1.2293	5.2258	1.37839	7.53238	0	27.0626	6.34556	21.1037	31.6241	13.5166	10.4802	5.96242	1.70603	1.13359	0.00296214	0.0150674	Oas1d	100535	2'-5' oligoadenylate synthetase 1D [Source:MGI Symbol;Acc:MGI:2140770]
ENSMUSG00000025613	5105.47	4936.87	5163.1	4969.08	4702.72	4459.36	4456.72	4860.7	4020.25	3825.2	4583.48	4048.83	3890.38	-0.175936	0.0614474	0.00296363	0.0150698	Cct8	12469	chaperonin containing TCP1 subunit 8 [Source:MGI Symbol;Acc:MGI:107183]
ENSMUSG00000015542	358.503	397.064	329.226	362.516	342.723	423.664	528.951	399.77	518.547	604.811	377.113	440.166	365.883	0.327919	0.12474	0.00296586	0.0150761	Nat9	66176	N-acetyltransferase 9 (GCN5-related, putative) [Source:MGI Symbol;Acc:MGI:1913426]
ENSMUSG00000099241	36.2771	65.1529	53.5645	34.4597	47.7051	58.4023	97.1794	62.1864	153.755	127.814	78.3963	158.367	43.971	0.879841	0.471072	0.00298128	0.0151494	Gvin-ps2		GTPase, very large interferon inducible, pseudogene 2 [Source:MGI Symbol;Acc:MGI:5011037]
ENSMUSG00000028953	1452.15	1443.2	1396.6	1450.06	1508.99	1425.41	1372.81	1258.96	1052.17	992.206	1421.95	1213.37	1076.14	-0.228202	0.0816403	0.00298759	0.0151764	Abcf2	27407	ATP-binding cassette, sub-family F member 2 [Source:MGI Symbol;Acc:MGI:1351657]
ENSMUSG00000048058	13.8707	25.8153	27.4355	16.5406	15.0648	13.8582	3.69036	6.34556	7.53702	5.27068	18.9232	15.138	105.56	-0.734294	0.3593	0.0029987	0.0152277	Ldlrad3	241576	low density lipoprotein receptor class A domain containing 3 [Source:MGI Symbol;Acc:MGI:2138856]
ENSMUSG00000117814	8.5358	4.9172	14.371	4.13516	5.02159	21.7771	4.92048	3.80733	0	2.63534	4.05498	3.49338	10.7081	-1.17773	0.645326	0.00302291	0.0153454	Gm50431		predicted gene, 50431 [Source:MGI Symbol;Acc:MGI:6303362]
ENSMUSG00000028706	267.811	347.892	348.822	283.948	286.23	324.677	292.768	267.782	241.185	216.098	201.397	236.386	252.273	-0.312001	0.117686	0.0030258	0.0153475	Nsun4	72181	NOL1/NOP2/Sun domain family, member 4 [Source:MGI Symbol;Acc:MGI:1919431]
ENSMUSG00000032349	706.337	656.446	676.742	709.869	660.339	672.122	584.306	732.277	473.325	399.254	583.917	494.896	1357.82	-0.287375	0.106719	0.00302638	0.0153475	Elovl5	68801	ELOVL fatty acid elongase 5 [Source:MGI Symbol;Acc:MGI:1916051]
ENSMUSG00000035469	610.309	653.988	692.419	683.68	740.684	749.331	859.853	675.167	806.461	848.58	819.106	900.129	598.654	0.231251	0.0828583	0.0030245	0.0153475	Rcbtb1	71330	regulator of chromosome condensation (RCC1) and BTB (POZ) domain containing protein 1 [Source:MGI Symbol;Acc:MGI:1918580]
ENSMUSG00000026213	934.67	974.835	830.903	758.113	804.709	845.349	984.095	826.191	1269.23	1014.61	1004.28	1058.5	1087.82	0.235077	0.0850187	0.00302972	0.0153593	Stk11ip	71728	serine/threonine kinase 11 interacting protein [Source:MGI Symbol;Acc:MGI:1918978]
ENSMUSG00000097328	377.709	390.918	371.032	427.3	366.576	384.069	495.738	362.966	538.143	573.187	421.718	414.548	765.9	0.252191	0.0914065	0.00303362	0.0153658	Tnfsf12	21944	tumor necrosis factor (ligand) superfamily, member 12 [Source:MGI Symbol;Acc:MGI:1196259]
ENSMUSG00000019256	415.053	288.886	385.403	283.948	414.281	327.647	202.97	338.853	250.229	143.626	335.212	188.643	166.821	-0.445539	0.185502	0.00303468	0.0153658	Ahr	11622	aryl-hydrocarbon receptor [Source:MGI Symbol;Acc:MGI:105043]
ENSMUSG00000025323	69.3533	57.7771	79.6935	55.1355	77.8346	73.2504	94.7192	100.26	94.9665	86.9663	75.693	117.611	94.9611	0.396438	0.158628	0.00303444	0.0153658	Sp4	20688	trans-acting transcription factor 4 [Source:MGI Symbol;Acc:MGI:107595]
ENSMUSG00000095098	133.372	110.637	124.113	113.028	143.115	139.572	92.2589	137.064	69.3406	127.814	77.0446	58.2231	189.859	-0.381832	0.151089	0.00303508	0.0153658	Ccdc85b	240514	coiled-coil domain containing 85B [Source:MGI Symbol;Acc:MGI:2147607]
ENSMUSG00000005043	104.563	76.2166	69.2419	64.7842	102.943	85.1288	102.1	85.0304	114.563	101.461	124.353	157.202	519.619	0.380038	0.149359	0.00304158	0.0153936	Sgsh	27029	N-sulfoglucosamine sulfohydrolase (sulfamidase) [Source:MGI Symbol;Acc:MGI:1350341]
ENSMUSG00000041926	3423.92	3577.26	3166.84	3432.18	3043.08	3671.43	3901.94	3625.85	4329.26	4949.17	3591.36	4300.36	3615.66	0.257566	0.0937219	0.00305009	0.015425	Rnpep	215615	arginyl aminopeptidase (aminopeptidase B) [Source:MGI Symbol;Acc:MGI:2384902]
ENSMUSG00000120025	0	7.3758	0	0	3.76619	8.90883	0	0	0	0	0	1.16446	2.83732	-0.214045	0.39867	0.0030506	0.015425	Gm56824		predicted gene, 56824 [Source:MGI Symbol;Acc:MGI:7337561]
ENSMUSG00000025422	32.0092	13.5223	19.5968	22.0542	56.4928	23.7569	23.3723	12.6911	10.5518	13.1767	12.1649	2.32892	40.598	-0.860513	0.458889	0.00305084	0.015425	Agap2	216439	ArfGAP with GTPase domain, ankyrin repeat and PH domain 2 [Source:MGI Symbol;Acc:MGI:3580016]
ENSMUSG00000032997	203.792	177.019	159.387	180.569	268.655	205.893	111.941	142.14	164.307	148.897	170.309	122.268	91.0215	-0.406101	0.164056	0.00306197	0.015476	Chpf	74241	chondroitin polymerizing factor [Source:MGI Symbol;Acc:MGI:106576]
ENSMUSG00000040043	536.688	653.988	628.403	682.302	590.036	613.719	761.444	599.02	850.176	838.039	716.38	818.616	572.38	0.278282	0.102633	0.00306472	0.0154847	Rbms2	56516	RNA binding motif, single stranded interacting protein 2 [Source:MGI Symbol;Acc:MGI:1861776]
ENSMUSG00000045039	555.894	336.828	483.387	336.326	547.353	460.289	369.036	331.238	236.662	195.015	369.003	256.181	516.218	-0.509524	0.222502	0.0030683	0.0154976	Megf8	269878	multiple EGF-like-domains 8 [Source:MGI Symbol;Acc:MGI:2446294]
ENSMUSG00000097638	17.0716	4.9172	15.6774	33.0813	32.6403	14.848	38.1337	12.6911	76.8776	98.8253	35.1432	80.3478	19.317	1.09361	0.642562	0.0030814	0.0155568	Carlr		cardiac and apoptosis-related long non-coding RNA [Source:MGI Symbol;Acc:MGI:1914024]
ENSMUSG00000021876	492.942	566.708	561.774	538.949	401.727	454.35	685.176	456.88	714.51	947.406	486.598	695.183	900.184	0.349727	0.136014	0.00308208	0.0155568	Rnase4	58809	ribonuclease, RNase A family 4 [Source:MGI Symbol;Acc:MGI:1926217]
ENSMUSG00000020696	1231.29	1264.95	1528.55	1189.55	1256.65	1153.2	847.552	1090.17	927.054	805.097	1224.6	979.312	604.588	-0.33035	0.126544	0.00308786	0.0155808	Rffl	67338	ring finger and FYVE like domain containing protein [Source:MGI Symbol;Acc:MGI:1914588]
ENSMUSG00000021694	102.43	68.8408	125.419	92.3519	72.813	66.3213	39.3638	90.1069	67.8332	46.1185	47.3081	60.552	79.6145	-0.480725	0.205019	0.00309576	0.0156102	Ercc8	71991	excision repaiross-complementing rodent repair deficiency, complementation group 8 [Source:MGI Symbol;Acc:MGI:1919241]
ENSMUSG00000024095	1124.59	1326.42	1239.82	1284.66	1053.28	1271.98	1447.85	1309.72	1603.88	1337.44	1300.3	1468.39	1246.76	0.201086	0.0711085	0.00309509	0.0156102	Hnrnpll	72692	heterogeneous nuclear ribonucleoprotein L-like [Source:MGI Symbol;Acc:MGI:1919942]
ENSMUSG00000072109	800.231	913.37	659.758	867.005	685.447	974.032	1880.85	1080.01	2653.03	2888.34	1551.71	2167.06	765.077	0.9549	0.534811	0.00309825	0.0156176	A530040E14Rik	621875	RIKEN cDNA A530040E14 gene [Source:MGI Symbol;Acc:MGI:3612703]
ENSMUSG00000024803	6.40185	3.6879	5.2258	9.64871	5.02159	0.98987	17.2217	7.61467	22.6111	21.0827	12.1649	19.7958	5.47778	1.21744	0.723176	0.00310589	0.0156508	Ankrd1	107765	ankyrin repeat domain 1 [Source:MGI Symbol;Acc:MGI:1097717]
ENSMUSG00000034416	5.33487	7.3758	6.53226	0	1.2554	0	8.61083	5.07644	12.0592	14.4944	5.40664	6.98677	70.9896	0.991229	0.527392	0.00310712	0.0156518	Pkd1l2	76645	polycystic kidney disease 1 like 2 [Source:MGI Symbol;Acc:MGI:2664668]
ENSMUSG00000020390	1457.49	1550.15	1533.77	1747.79	1311.89	1705.55	1927.6	1712.03	2083.23	2382.35	1534.13	1944.65	1609.69	0.282875	0.105512	0.00310817	0.0156519	Ube2b	22210	ubiquitin-conjugating enzyme E2B [Source:MGI Symbol;Acc:MGI:102944]
ENSMUSG00000041997	555.894	453.612	433.742	540.328	637.741	594.912	666.724	513.99	703.958	606.129	789.37	741.762	847.099	0.288462	0.107437	0.00311466	0.0156712	Tlk1	228012	tousled-like kinase 1 [Source:MGI Symbol;Acc:MGI:2441683]
ENSMUSG00000075000	336.097	382.312	359.274	279.813	364.065	390.009	403.479	373.119	414.536	492.809	412.256	437.837	340.073	0.239986	0.0866959	0.00311512	0.0156712	Nrbf2	641340	nuclear receptor binding factor 2 [Source:MGI Symbol;Acc:MGI:1354950]
ENSMUSG00000117818	2.13395	4.9172	10.4516	4.13516	11.2986	7.91896	2.46024	3.80733	1.5074	1.31767	2.70332	0	14.8213	-1.28794	0.695467	0.00311469	0.0156712	Gm50105		predicted gene, 50105 [Source:MGI Symbol;Acc:MGI:6302837]
ENSMUSG00000027624	195.256	122.93	113.661	133.704	189.565	140.562	200.509	172.599	185.411	255.628	286.552	221.248	488.762	0.461696	0.194911	0.00312142	0.0156924	Epb41l1	13821	erythrocyte membrane protein band 4.1 like 1 [Source:MGI Symbol;Acc:MGI:103010]
ENSMUSG00000047284	258.208	211.44	267.822	266.029	259.867	280.133	193.129	200.52	200.485	106.731	235.189	207.274	204.306	-0.37316	0.147288	0.00312065	0.0156924	Neurl4	216860	neuralized E3 ubiquitin protein ligase 4 [Source:MGI Symbol;Acc:MGI:1921092]
ENSMUSG00000027454	36.2771	36.879	30.0484	45.4868	21.3417	26.7265	66.4264	35.5351	66.3258	55.3422	40.5498	33.7694	185.74	0.488133	0.210053	0.003127	0.0157152	Gins1	69270	GINS complex subunit 1 [Source:MGI Symbol;Acc:MGI:1916520]
ENSMUSG00000026796	17927.3	17301.2	16659.9	15938.3	21322.9	18300.7	19841.8	18002.3	23642.1	22451.8	23091.8	21001.1	12573.9	0.238096	0.0842337	0.0031286	0.015718	Niban2	227737	niban apoptosis regulator 2 [Source:MGI Symbol;Acc:MGI:2442910]
ENSMUSG00000042569	693.533	764.625	812.613	749.842	566.184	667.172	643.352	543.18	563.769	590.317	550.126	486.745	743.714	-0.297071	0.111484	0.00314534	0.0157916	Dhrs7b	216820	dehydrogenase/reductase 7B [Source:MGI Symbol;Acc:MGI:2384931]
ENSMUSG00000136634	0	0	0	0	0	0	0	2.53822	4.52221	2.63534	2.70332	0	4.25384	0.200669	0.37712	0.0031445	0.0157916			novel transcript, sense intronic to Msra
ENSMUSG00000052906	934.67	994.504	970.693	944.195	882.544	931.468	688.867	950.564	817.013	682.554	819.106	725.459	634.688	-0.25006	0.0911585	0.00315872	0.0158535	Ubxn8	108159	UBX domain protein 8 [Source:MGI Symbol;Acc:MGI:1337129]
ENSMUSG00000031805	824.771	744.956	732.919	807.735	789.644	1043.32	917.669	899.8	1127.54	1271.55	931.294	1053.84	679.716	0.291893	0.109091	0.00316	0.0158547	Jak3	16453	Janus kinase 3 [Source:MGI Symbol;Acc:MGI:99928]
ENSMUSG00000018932	2549	2725.36	2636.42	2658.91	2401.57	2491.5	2857.57	2615.64	3221.32	3317.9	2678.99	2710.87	2226	0.163039	0.0568547	0.0031616	0.0158574	Map2k3	26397	mitogen-activated protein kinase kinase 3 [Source:MGI Symbol;Acc:MGI:1346868]
ENSMUSG00000084786	1603.66	1482.54	1514.18	1412.85	1549.16	1382.85	1676.65	1632.08	1694.32	2167.57	1586.85	1708.26	1585.57	0.211907	0.0755086	0.00316507	0.0158695	Ubl5	66177	ubiquitin-like 5 [Source:MGI Symbol;Acc:MGI:1913427]
ENSMUSG00000111992	2.13395	8.6051	3.91935	1.37839	3.76619	17.8177	17.2217	22.844	33.1629	5.27068	17.5716	31.4405	10.2068	1.21166	0.730227	0.00317124	0.0158952	Gm47724		predicted gene, 47724 [Source:MGI Symbol;Acc:MGI:6096855]
ENSMUSG00000093904	1814.92	1923.86	2303.27	2213.69	1718.64	1853.04	1563.48	1762.8	1477.26	1744.6	1319.22	1609.29	2088.29	-0.284944	0.10687	0.00317358	0.0159	Tomm20	67952	translocase of outer mitochondrial membrane 20 [Source:MGI Symbol;Acc:MGI:1915202]
ENSMUSG00000047842	2.13395	27.0446	14.371	4.13516	15.0648	19.7974	27.0626	15.2293	45.2221	75.1073	25.6815	43.0851	14.7599	1.05374	0.616358	0.0031743	0.0159	Diras2	68203	DIRAS family, GTP-binding RAS-like 2 [Source:MGI Symbol;Acc:MGI:1915453]
ENSMUSG00000055547	14.9376	27.0446	16.9839	28.9461	36.4065	14.848	36.9036	24.1131	72.3554	90.9193	29.7365	65.2098	19.1002	0.883225	0.478572	0.00317576	0.015902	Apobec4	71281	apolipoprotein B mRNA editing enzyme catalytic polypeptide-like 4 [Source:MGI Symbol;Acc:MGI:1918531]
ENSMUSG00000019179	4146.26	4243.55	4094.42	3994.57	3993.42	3673.41	3529.21	4108.11	3480.6	3311.31	3588.66	3279.12	3626.47	-0.172527	0.0604537	0.00318465	0.0159412	Mdh2	17448	malate dehydrogenase 2, NAD (mitochondrial) [Source:MGI Symbol;Acc:MGI:97050]
ENSMUSG00000008140	2115.81	2086.12	2145.19	2169.58	1881.84	1968.85	1882.08	2111.8	1751.6	1591.75	1847.72	1552.23	2429.78	-0.192898	0.0680195	0.0031884	0.0159547	Emc10	69683	ER membrane protein complex subunit 10 [Source:MGI Symbol;Acc:MGI:1916933]
ENSMUSG00000135730	1.06697	3.6879	0	0	6.27698	4.94935	15.9915	3.80733	31.6555	35.5771	6.7583	13.9735	5.28269	1.85324	1.27468	0.00319506	0.0159827			novel transcript
ENSMUSG00000033983	187.787	165.956	175.064	162.65	183.288	194.014	157.455	114.22	140.189	155.485	133.814	154.873	160.696	-0.28893	0.107994	0.00319612	0.0159827	Coil	12812	coilin [Source:MGI Symbol;Acc:MGI:104842]
ENSMUSG00000056413	1937.63	2114.4	1916.56	1888.39	1829.11	1794.63	1674.19	1979.81	1530.02	1525.86	1755.81	1584.83	1927.93	-0.180964	0.0639184	0.00320241	0.0160089	Adap1	231821	ArfGAP with dual PH domains 1 [Source:MGI Symbol;Acc:MGI:2442201]
ENSMUSG00000040997	1852.27	1539.08	1537.69	1603.06	1701.06	1454.12	1326.07	1507.7	1409.42	1354.57	1523.32	1307.69	1669.16	-0.190079	0.0672172	0.00320616	0.0160223	Abhd4	105501	abhydrolase domain containing 4 [Source:MGI Symbol;Acc:MGI:1915938]
ENSMUSG00000022451	1044.57	999.421	964.161	1061.36	1152.45	1184.87	1274.4	1269.11	1150.15	1092.35	1298.95	1275.09	1085.73	0.189293	0.0667062	0.0032106	0.0160392	Twf1	19230	twinfilin actin binding protein 1 [Source:MGI Symbol;Acc:MGI:1100520]
ENSMUSG00000051790	103.497	79.9045	99.2903	57.8922	120.518	85.1288	137.773	87.5687	156.77	156.803	170.309	172.34	85.9857	0.546447	0.247523	0.00322439	0.0160987	Nlgn2	216856	neuroligin 2 [Source:MGI Symbol;Acc:MGI:2681835]
ENSMUSG00000019122	130185	139231	163935	141937	107311	116995	110826	131004	101011	104396	94053.9	86858.3	77993.4	-0.303825	0.11706	0.00322465	0.0160987	Ccl9	20308	C-C motif chemokine ligand 9 [Source:MGI Symbol;Acc:MGI:104533]
ENSMUSG00000007033	40.545	65.1529	41.8064	27.5677	32.6403	32.6657	68.8867	48.2262	64.8184	67.2012	95.9679	79.1834	29.8777	0.634821	0.302917	0.00323037	0.0161219	Hspa1l	15482	heat shock protein 1-like [Source:MGI Symbol;Acc:MGI:96231]
ENSMUSG00000037470	1372.13	1229.3	1235.9	1054.47	1734.96	1244.27	979.175	1215.81	780.835	525.751	1262.45	826.767	1847.86	-0.418776	0.170177	0.00324779	0.0161982	Uggt1	320011	UDP-glucose glycoprotein glucosyltransferase 1 [Source:MGI Symbol;Acc:MGI:2443162]
ENSMUSG00000022120	48.0138	39.3376	28.7419	38.5948	61.5144	40.5847	25.8325	24.1131	19.5963	43.4832	22.9782	27.9471	69.5221	-0.517623	0.228828	0.00324686	0.0161982	Obi1	72486	ORC ubiquitin ligase 1 [Source:MGI Symbol;Acc:MGI:1919736]
ENSMUSG00000044502	289.15	303.637	391.935	359.759	295.018	334.576	356.734	354.082	479.355	594.27	336.563	437.837	327.845	0.330221	0.12678	0.00324904	0.016199	Bod1	69556	biorientation of chromosomes in cell division 1 [Source:MGI Symbol;Acc:MGI:1916806]
ENSMUSG00000106918	312.624	279.051	382.79	292.218	261.122	320.718	164.836	205.596	256.259	338.642	194.639	196.794	448.152	-0.382736	0.153507	0.00325063	0.0162016	Mrpl33	66845	mitochondrial ribosomal protein L33 [Source:MGI Symbol;Acc:MGI:2137225]
ENSMUSG00000029925	584.702	478.198	602.274	578.922	536.054	627.577	715.929	615.519	749.18	839.357	551.477	756.9	991.114	0.279987	0.104284	0.00325501	0.0162132	Tbxas1	21391	thromboxane A synthase 1, platelet [Source:MGI Symbol;Acc:MGI:98497]
ENSMUSG00000115678	2.13395	7.3758	0	0	2.51079	5.93922	7.38071	8.88378	30.1481	21.0827	5.40664	30.276	5.0474	1.71441	1.13126	0.00325511	0.0162132	Gm49212	118568195	predicted gene, 49212 [Source:MGI Symbol;Acc:MGI:6118665]
ENSMUSG00000021733	784.226	790.44	894.919	825.654	733.152	747.352	542.482	651.054	601.454	491.491	747.468	621.822	870.683	-0.336072	0.130508	0.00325681	0.0162164	Slc4a7	218756	solute carrier family 4, sodium bicarbonate cotransporter, member 7 [Source:MGI Symbol;Acc:MGI:2443878]
ENSMUSG00000134256	29.8753	23.3567	41.8064	28.9461	37.6619	27.7164	66.4264	29.1896	91.9517	150.215	32.4398	55.8941	26.6164	0.855416	0.465398	0.00326258	0.0162397			novel transcript, sense intronic to Rapgef2
ENSMUSG00000001227	381.977	449.924	411.532	392.84	379.13	424.654	273.086	445.458	241.185	205.557	367.652	243.372	356.272	-0.389244	0.157018	0.00327192	0.0162808	Sema6b	20359	sema domain, transmembrane domain (TM), and cytoplasmic domain, (semaphorin) 6B [Source:MGI Symbol;Acc:MGI:1202889]
ENSMUSG00000120495	1.06697	4.9172	1.30645	0	0	0	3.69036	3.80733	21.1037	14.4944	6.7583	1.16446	3.99729	1.90489	1.23364	0.00327439	0.0162877	Gm57265		predicted gene, 57265 [Source:MGI Symbol;Acc:MGI:7338443]
ENSMUSG00000054455	2349.48	2527.44	2154.34	2453.53	2473.13	2568.71	2641.07	2748.89	2784.18	2922.59	2661.42	2787.72	2817.9	0.178542	0.0628238	0.00329361	0.0163759	Vapb	56491	vesicle-associated membrane protein, associated protein B and C [Source:MGI Symbol;Acc:MGI:1928744]
ENSMUSG00000028085	227.266	240.943	199.887	208.136	184.543	232.619	200.509	211.942	170.337	140.991	173.013	157.202	244.271	-0.269645	0.0998849	0.00329427	0.0163759	Gatb	229487	glutamyl-tRNA amidotransferase subunit B [Source:MGI Symbol;Acc:MGI:2442496]
ENSMUSG00000022255	6086.02	6148.96	6183.43	6406.74	6071.1	6357.93	5692.99	6304.94	4531.26	4315.37	6009.48	5282	3958.83	-0.200021	0.0713262	0.00330198	0.0164087	Mtdh	67154	metadherin [Source:MGI Symbol;Acc:MGI:1914404]
ENSMUSG00000033769	1200.35	1194.88	1271.18	1088.93	1193.88	1166.07	1344.52	1047.02	1691.31	1533.77	1498.99	1505.65	998.943	0.2524	0.0926938	0.00331567	0.0164713	Exoc6b	75914	exocyst complex component 6B [Source:MGI Symbol;Acc:MGI:1923164]
ENSMUSG00000037375	20.2725	27.0446	3.91935	28.9461	15.0648	19.7974	17.2217	24.1131	49.7443	36.8948	35.1432	51.2363	33.8006	0.678624	0.335779	0.00332979	0.0165361	Hhat	226861	hedgehog acyltransferase [Source:MGI Symbol;Acc:MGI:2444681]
ENSMUSG00000069892	85.358	105.72	129.339	64.7842	187.054	126.703	225.112	105.336	192.948	187.109	308.179	195.629	121.667	0.616992	0.294274	0.00333236	0.0165387	9930111J21Rik2	245240	RIKEN cDNA 9930111J21 gene 2 [Source:MGI Symbol;Acc:MGI:3711310]
ENSMUSG00000056692	4849.4	5154.46	4494.19	4924.98	5295.26	5348.27	5809.85	5505.4	6344.66	6037.57	6023	6391.73	4043.57	0.241923	0.0885799	0.00333251	0.0165387	Ilrun	224647	inflammation and lipid regulator with UBA-like and NBR1-like domains [Source:MGI Symbol;Acc:MGI:106281]
ENSMUSG00000038371	399.048	427.797	428.516	403.867	537.31	526.611	337.053	413.73	280.377	214.78	469.026	342.352	820.504	-0.350687	0.137724	0.00333444	0.0165428	Sbf2	319934	SET binding factor 2 [Source:MGI Symbol;Acc:MGI:1921831]
ENSMUSG00000042705	555.894	547.039	552.629	515.517	425.579	568.185	542.482	566.024	752.195	948.723	532.554	695.183	803.738	0.309496	0.118267	0.00334416	0.0165856	Commd10	69456	COMM domain containing 10 [Source:MGI Symbol;Acc:MGI:1916706]
ENSMUSG00000125116	22.4065	49.172	30.0484	27.5677	16.3202	25.7366	33.2132	54.5718	52.7591	76.4249	40.5498	39.5917	33.5684	0.615961	0.293758	0.0033555	0.0166363			novel transcript
ENSMUSG00000085126	4.2679	6.1465	1.30645	12.4055	3.76619	3.95948	15.9915	13.9602	25.6259	31.6241	8.10996	13.9735	12.4454	1.23051	0.782312	0.00335842	0.0166454	Gm12589	102631997	predicted gene 12589 [Source:MGI Symbol;Acc:MGI:3650371]
ENSMUSG00000062908	488.674	508.93	552.629	465.895	426.835	499.884	430.542	501.299	333.136	421.655	389.278	342.352	911.502	-0.25701	0.0948441	0.00336052	0.0166503	Acadm	11364	acyl-Coenzyme A dehydrogenase, medium chain [Source:MGI Symbol;Acc:MGI:87867]
ENSMUSG00000041538	58.6836	39.3376	50.9516	70.2977	40.1727	86.1187	19.6819	39.3424	28.6407	55.3422	24.3299	29.1115	39.5456	-0.631124	0.304071	0.00336292	0.0166567	H2-Ob	15002	histocompatibility 2, O region beta locus [Source:MGI Symbol;Acc:MGI:95925]
ENSMUSG00000042505	49.0808	41.7962	32.6613	63.4058	60.259	63.3517	50.4349	29.1896	33.1629	28.9888	31.0882	32.6049	66.866	-0.484548	0.210163	0.00337569	0.0167145	Sdhaf3	71238	succinate dehydrogenase complex assembly factor 3 [Source:MGI Symbol;Acc:MGI:1913288]
ENSMUSG00000002741	3447.39	3614.14	3537.87	3742.32	3361.95	3860.49	4108.6	3737.53	4302.13	4867.48	3508.91	4349.26	3378.45	0.194072	0.0691463	0.00337957	0.0167202	Ykt6	56418	YKT6 v-SNARE homolog (S. cerevisiae) [Source:MGI Symbol;Acc:MGI:1927550]
ENSMUSG00000024851	1321.98	1123.58	1156.21	957.979	1397.26	1145.28	939.811	1059.71	750.687	756.343	1135.39	803.478	876.706	-0.335173	0.130294	0.00337844	0.0167202	Pitpnm1	18739	phosphatidylinositol transfer protein, membrane-associated 1 [Source:MGI Symbol;Acc:MGI:1197524]
ENSMUSG00000024892	400.115	307.325	326.613	317.029	520.99	350.414	241.103	271.59	189.933	101.461	421.718	193.301	231.324	-0.518562	0.231907	0.00338016	0.0167202	Pcx	18563	pyruvate carboxylase [Source:MGI Symbol;Acc:MGI:97520]
ENSMUSG00000037029	117.367	94.6561	81	84.0816	112.986	123.734	79.9577	77.4158	63.311	55.3422	112.188	65.2098	145.773	-0.380249	0.152944	0.00338291	0.0167283	Zfp146	26465	zinc finger protein 146 [Source:MGI Symbol;Acc:MGI:1347092]
ENSMUSG00000042650	3689.6	4430.4	3684.19	4158.59	3915.58	4489.06	4358.31	4326.4	4914.14	5279.91	4591.59	5068.9	3060.72	0.212877	0.076495	0.00338657	0.0167409	Alkbh5	268420	alkB homolog 5, RNA demethylase [Source:MGI Symbol;Acc:MGI:2144489]
ENSMUSG00000001029	139.774	76.2166	84.9193	104.757	72.813	77.2098	114.401	119.296	176.366	144.944	86.5063	176.998	207.055	0.457552	0.195367	0.00339542	0.0167791	Icam2	15896	intercellular adhesion molecule 2 [Source:MGI Symbol;Acc:MGI:96394]
ENSMUSG00000025579	3347.1	2713.07	2187	2391.5	3433.51	3008.21	3685.44	3129.63	4454.38	3296.81	4707.83	3463.11	2711.69	0.357586	0.140902	0.00339866	0.0167896	Gaa	14387	glucosidase, alpha, acid [Source:MGI Symbol;Acc:MGI:95609]
ENSMUSG00000025157	651.921	776.918	671.516	773.275	556.141	649.355	578.156	599.02	532.114	556.057	497.411	600.862	574.606	-0.252449	0.0929405	0.00340229	0.0168021	Zdhhc16	74168	zinc finger, DHHC domain containing 16 [Source:MGI Symbol;Acc:MGI:1921418]
ENSMUSG00000082321	45.8799	45.4841	44.4193	55.1355	28.8741	47.5138	72.577	78.6849	84.4146	89.6016	47.3081	61.7164	45.0134	0.552819	0.253129	0.00340515	0.0168023	Gm14253		predicted gene 14253 [Source:MGI Symbol;Acc:MGI:3650994]
ENSMUSG00000029642	1256.9	1445.66	1391.37	1546.55	1316.91	1282.87	1108.34	1280.53	1116.99	1253.11	959.679	1034.04	1354.89	-0.260527	0.0964794	0.00340595	0.0168023	Polr1d	20018	polymerase (RNA) I polypeptide D [Source:MGI Symbol;Acc:MGI:108403]
ENSMUSG00000032498	96.0277	74.9873	84.9193	79.9464	52.7267	80.1795	83.6481	59.6482	42.2073	43.4832	48.6598	58.2231	132.131	-0.400703	0.163616	0.0034049	0.0168023	Mlh1	17350	mutL homolog 1 [Source:MGI Symbol;Acc:MGI:101938]
ENSMUSG00000022718	131.238	161.038	188.129	159.893	158.18	178.177	136.543	137.064	113.055	89.6016	136.518	115.282	249.645	-0.362822	0.14432	0.00340679	0.0168023	Dgcr8	94223	DGCR8, microprocessor complex subunit [Source:MGI Symbol;Acc:MGI:2151114]
ENSMUSG00000035860	0	0	0	0	0	0	2.46024	5.07644	0	0	5.40664	4.65784	2.81527	0.149945	0.317231	0.00340874	0.0168064	Cdhr3	68764	cadherin-related family member 3 [Source:MGI Symbol;Acc:MGI:1916014]
ENSMUSG00000021213	623.113	748.644	708.097	773.275	670.382	622.628	852.472	859.188	794.402	1131.88	651.5	845.399	793.306	0.27934	0.104631	0.00341473	0.0168305	Akr1c13	27384	aldo-keto reductase family 1, member C13 [Source:MGI Symbol;Acc:MGI:1351662]
ENSMUSG00000081058	20.2725	13.5223	6.53226	12.4055	11.2986	20.7873	25.8325	27.9204	28.6407	42.1655	44.6048	36.0983	17.5758	0.90827	0.509748	0.00342098	0.0168558	H3c15	97114	H3 clustered histone 15 [Source:MGI Symbol;Acc:MGI:2448357]
ENSMUSG00000039356	116.3	98.344	148.935	111.649	123.029	133.632	88.5686	120.566	61.8036	69.8366	100.023	74.5255	166.467	-0.421133	0.17505	0.00342436	0.0168559	Exosc2	227715	exosome component 2 [Source:MGI Symbol;Acc:MGI:2385133]
ENSMUSG00000029592	260.342	303.637	253.452	239.839	310.083	278.153	359.195	262.706	400.97	405.843	316.289	362.147	260.752	0.313414	0.12045	0.00342432	0.0168559	Usp30	100756	ubiquitin specific peptidase 30 [Source:MGI Symbol;Acc:MGI:2140991]
ENSMUSG00000020111	1669.81	1775.11	1707.53	1716.09	1460.03	1539.25	1869.78	1762.8	1970.18	1889.54	1723.37	1782.79	1680.33	0.150901	0.0528315	0.00342333	0.0168559	Micu1	216001	mitochondrial calcium uptake 1 [Source:MGI Symbol;Acc:MGI:2384909]
ENSMUSG00000039270	125.903	133.994	133.258	106.136	170.734	97.0072	67.6565	92.6451	45.2221	60.6129	116.243	78.0189	211.766	-0.572193	0.268218	0.00345256	0.0169892	Megf9	230316	multiple EGF-like-domains 9 [Source:MGI Symbol;Acc:MGI:1918264]
ENSMUSG00000141158	133.372	99.5733	62.7097	95.1087	13.8094	124.724	209.12	159.908	189.933	341.277	208.156	203.781	185.383	0.931481	0.540788	0.00345742	0.0170075			novel transcript, antisense to Camk2b
ENSMUSG00000041415	394.781	276.593	286.113	296.353	396.705	301.91	207.89	267.782	180.889	129.132	329.805	231.728	369.766	-0.442242	0.187593	0.00347507	0.0170888	Dicer1	192119	dicer 1, ribonuclease type III [Source:MGI Symbol;Acc:MGI:2177178]
ENSMUSG00000018567	16521	17705.6	17060.9	17626.8	15048.4	16623.9	19798.8	16955.3	21567.9	24821	17351.3	19518.7	15501.3	0.235286	0.0858913	0.00347957	0.0171053	Gabarap	56486	gamma-aminobutyric acid receptor associated protein [Source:MGI Symbol;Acc:MGI:1861742]
ENSMUSG00000070284	1228.09	1268.64	1610.85	1320.49	1408.55	1414.52	1055.44	1261.5	1055.18	1225.43	911.019	1183.09	845.633	-0.272503	0.101886	0.00348753	0.0171389	Gmppb	331026	GDP-mannose pyrophosphorylase B [Source:MGI Symbol;Acc:MGI:2660880]
ENSMUSG00000031683	108.831	145.057	116.274	110.271	134.327	87.1085	72.577	96.4524	52.7591	76.4249	81.0996	104.802	259.698	-0.43602	0.184016	0.00350099	0.0171938	Lsm6	78651	LSM6 homolog, U6 small nuclear RNA and mRNA degradation associated [Source:MGI Symbol;Acc:MGI:1925901]
ENSMUSG00000024056	0	13.5223	13.0645	17.919	10.0432	8.90883	28.2927	29.1896	27.1333	18.4474	13.5166	15.138	186.629	0.795193	0.426377	0.00349998	0.0171938	Ndc80	67052	NDC80 kinetochore complex component [Source:MGI Symbol;Acc:MGI:1914302]
ENSMUSG00000117571	2.13395	4.9172	1.30645	2.75677	1.2554	1.97974	13.5313	3.80733	18.0889	9.2237	8.10996	13.9735	3.64491	1.50717	0.990092	0.00351561	0.01726	4933433H22Rik	74473	RIKEN cDNA 4933433H22 gene [Source:MGI Symbol;Acc:MGI:1921723]
ENSMUSG00000000804	658.323	592.523	594.435	580.301	744.45	613.719	729.46	621.864	779.328	674.648	894.799	882.662	557.773	0.253856	0.0931772	0.00351824	0.0172666	Usp32	237898	ubiquitin specific peptidase 32 [Source:MGI Symbol;Acc:MGI:2144475]
ENSMUSG00000024960	546.291	448.695	514.742	431.435	650.295	492.955	370.266	447.996	367.807	275.393	473.081	399.41	412.32	-0.348149	0.137696	0.00351925	0.0172666	Plcb3	18797	phospholipase C, beta 3 [Source:MGI Symbol;Acc:MGI:104778]
ENSMUSG00000013663	3277.75	3065.88	2810.18	3137.21	3594.2	3557.59	2932.6	3314.92	2389.24	2552.33	2801.99	2759.77	2254.38	-0.201563	0.0724465	0.00352083	0.0172688	Pten	19211	phosphatase and tensin homolog [Source:MGI Symbol;Acc:MGI:109583]
ENSMUSG00000024258	478.005	570.395	568.306	726.41	415.536	623.618	381.337	479.724	388.91	548.151	348.728	469.278	451.79	-0.323385	0.125764	0.00352771	0.0172969	Polr2d	69241	polymerase (RNA) II (DNA directed) polypeptide D [Source:MGI Symbol;Acc:MGI:1916491]
ENSMUSG00000039841	607.108	575.313	546.097	598.22	611.378	587.983	864.774	607.904	651.199	695.73	738.007	740.597	424.303	0.260352	0.0966915	0.00353269	0.0173157	Zfp800	627049	zinc finger protein 800 [Source:MGI Symbol;Acc:MGI:1889334]
ENSMUSG00000080717	204.859	222.503	228.629	194.353	215.928	206.883	330.902	283.012	319.57	393.984	246.002	270.155	219.501	0.441622	0.187533	0.00353516	0.0173222	B230307C23Rik	245305	RIKEN cDNA B230307C23 gene [Source:MGI Symbol;Acc:MGI:3643396]
ENSMUSG00000000594	3139.04	3005.64	2829.77	2878.07	3172.39	3069.59	3499.69	3044.6	3735.35	3922.71	3064.21	3332.69	4620.13	0.178009	0.0629809	0.00354351	0.0173575	Gm2a	14667	GM2 ganglioside activator protein [Source:MGI Symbol;Acc:MGI:95762]
ENSMUSG00000031684	480.138	516.306	414.145	570.652	478.306	493.945	474.826	464.495	396.447	266.17	363.597	422.699	519.76	-0.274375	0.103083	0.00355338	0.0174001	Slc10a7	76775	solute carrier family 10 (sodium/bile acid cotransporter family), member 7 [Source:MGI Symbol;Acc:MGI:1924025]
ENSMUSG00000031422	5657.1	6151.42	6561	6679.66	5753.48	6110.47	5504.78	5455.91	5180.95	5539.49	4993.03	5809.5	4829.97	-0.174684	0.0621647	0.00355958	0.0174248	Morf4l2	56397	mortality factor 4 like 2 [Source:MGI Symbol;Acc:MGI:1927167]
ENSMUSG00000028414	72.5543	46.7134	64.0161	81.3248	90.3886	43.5543	54.1252	40.6116	31.6555	14.4944	58.1214	36.0983	75.9391	-0.586509	0.278182	0.00356855	0.0174631	Fktn	246179	fukutin [Source:MGI Symbol;Acc:MGI:2179507]
ENSMUSG00000030206	0	0	0	0	0	0	2.46024	0	1.5074	0	0	8.15123	5.10478	0.190272	0.362355	0.00357563	0.0174921	Gsg1	14840	germ cell associated 1 [Source:MGI Symbol;Acc:MGI:1194499]
ENSMUSG00000062761	237.935	236.026	199.887	259.137	192.076	208.863	264.476	262.706	296.959	347.865	227.079	266.662	266.093	0.287169	0.108766	0.00358486	0.0175316	Zfp512	269639	zinc finger protein 512 [Source:MGI Symbol;Acc:MGI:1917345]
ENSMUSG00000024759	2478.58	2829.85	2725.26	2904.26	2035	2766.69	3264.74	2583.91	3525.82	3850.24	2624.92	3457.29	3545.76	0.266926	0.0998029	0.00358656	0.0175342	Atl3	109168	atlastin GTPase 3 [Source:MGI Symbol;Acc:MGI:1924270]
ENSMUSG00000039853	863.182	892.472	926.274	858.735	878.778	858.217	1177.22	883.301	1326.52	1428.36	1011.04	1156.31	929.436	0.349468	0.138559	0.00358897	0.0175349	Trim14	74735	tripartite motif-containing 14 [Source:MGI Symbol;Acc:MGI:1921985]
ENSMUSG00000001211	1152.33	1155.54	1148.37	1181.28	1266.7	1306.63	1151.39	1209.46	889.369	939.5	1101.6	974.654	1209.01	-0.190828	0.068298	0.00358904	0.0175349	Agpat3	28169	1-acylglycerol-3-phosphate O-acyltransferase 3 [Source:MGI Symbol;Acc:MGI:1336186]
ENSMUSG00000062683	1138.46	1205.94	1309.06	1236.41	1176.31	1243.28	1098.5	1176.47	996.394	1043.6	1025.91	965.338	1546.58	-0.199201	0.0717682	0.00359792	0.0175726	Atp5mc2	67942	ATP synthase membrane subunit c locus 2 [Source:MGI Symbol;Acc:MGI:1915192]
ENSMUSG00000020806	4630.67	4413.19	3822.68	3629.29	4918.64	4842.44	5583.51	4444.43	5993.44	5206.12	6087.88	5696.54	2800.69	0.294376	0.112158	0.00360177	0.0175857	Rhbdf2	217344	rhomboid 5 homolog 2 [Source:MGI Symbol;Acc:MGI:2442473]
ENSMUSG00000009621	198.457	177.019	177.677	157.136	228.482	194.014	241.103	247.477	253.244	220.051	267.629	189.807	291.09	0.286501	0.108606	0.00360338	0.0175879	Vav2	22325	vav 2 oncogene [Source:MGI Symbol;Acc:MGI:102718]
ENSMUSG00000038718	28.8083	13.5223	19.5968	35.8381	31.3849	42.5644	45.5144	31.7278	51.2517	48.7538	35.1432	60.552	86.7219	0.533813	0.237556	0.00361196	0.0176127	Pbx3	18516	pre B cell leukemia homeobox 3 [Source:MGI Symbol;Acc:MGI:97496]
ENSMUSG00000028614	303.021	185.624	335.758	179.19	278.698	230.64	193.129	230.978	116.07	88.284	210.859	116.446	638.07	-0.518219	0.23955	0.00361095	0.0176127	Ndc1	72787	NDC1 transmembrane nucleoporin [Source:MGI Symbol;Acc:MGI:1920037]
ENSMUSG00000004788	2114.74	2232.41	2153.03	2197.15	1836.65	2073.78	2472.54	2219.68	2858.04	3030.64	2162.66	2549.01	1570.15	0.253988	0.0942209	0.00361015	0.0176127	Eif2b2	217715	eukaryotic translation initiation factor 2B, subunit 2 beta [Source:MGI Symbol;Acc:MGI:2145118]
ENSMUSG00000104126	8.5358	6.1465	9.14516	9.64871	3.76619	8.90883	18.4518	11.422	18.0889	22.4004	13.5166	24.4537	7.64217	0.88701	0.495824	0.00361884	0.0176405	Gm37486		predicted gene, 37486 [Source:MGI Symbol;Acc:MGI:5610714]
ENSMUSG00000069662	4418.34	4531.2	3978.14	4477	3963.29	4566.27	5136.98	5000.3	4864.39	4607.9	4872.74	4926.84	5086.14	0.17236	0.0613644	0.00362556	0.0176676	Marcks	17118	myristoylated alanine rich protein kinase C substrate [Source:MGI Symbol;Acc:MGI:96907]
ENSMUSG00000044197	867.45	886.326	951.096	867.005	749.472	835.45	723.31	890.916	595.425	635.118	652.852	788.34	915.79	-0.243451	0.0896138	0.00362685	0.0176682	Gpr146	80290	G protein-coupled receptor 146 [Source:MGI Symbol;Acc:MGI:1933113]
ENSMUSG00000037344	1544.98	1918.94	1539	1940.77	1350.81	1685.75	2403.65	1828.79	2288.24	2711.77	1489.53	2367.35	1490.28	0.340449	0.134339	0.00365908	0.0178194	Slc12a9	83704	solute carrier family 12 (potassium/chloride transporters), member 9 [Source:MGI Symbol;Acc:MGI:1933532]
ENSMUSG00000031264	758.619	807.65	840.048	895.951	822.285	848.318	779.895	800.809	670.795	673.33	708.27	669.565	966.453	-0.195301	0.0701932	0.00366353	0.0178353	Btk	12229	Bruton agammaglobulinemia tyrosine kinase [Source:MGI Symbol;Acc:MGI:88216]
ENSMUSG00000001542	5375.42	5595.78	6213.48	6080.06	6216.72	6322.3	5167.73	5586.63	4721.19	5188.99	5497.2	4823.2	3665.27	-0.195196	0.070569	0.00367133	0.0178676	Ell2	192657	elongation factor for RNA polymerase II 2 [Source:MGI Symbol;Acc:MGI:2183438]
ENSMUSG00000047989	715.94	711.765	753.822	798.086	628.954	642.426	781.125	794.464	979.813	940.817	751.523	947.871	711.938	0.263226	0.0984543	0.00367516	0.0178804	Ino80c	225280	INO80 complex subunit C [Source:MGI Symbol;Acc:MGI:2443014]
ENSMUSG00000056515	5500.25	7067.25	5232.34	6614.88	4936.22	6503.44	7623.05	7601.98	6543.64	8757.24	5687.79	7962.59	6652.65	0.271818	0.102301	0.00368007	0.0178985	Rab31	106572	RAB31, member RAS oncogene family [Source:MGI Symbol;Acc:MGI:1914603]
ENSMUSG00000068921	783.159	896.16	842.661	844.951	713.065	788.926	707.318	779.234	569.799	701.001	625.819	699.841	700.591	-0.232978	0.085341	0.00368363	0.0179101	Dap3	65111	death associated protein 3 [Source:MGI Symbol;Acc:MGI:1929538]
ENSMUSG00000040918	367.039	382.312	271.742	315.651	233.504	326.657	231.262	340.122	197.47	230.592	221.672	206.11	318.334	-0.353783	0.141463	0.00368877	0.0179293	Slc19a2	116914	solute carrier family 19 (thiamine transporter), member 2 [Source:MGI Symbol;Acc:MGI:1928761]
ENSMUSG00000037916	1555.65	1842.72	1808.13	1847.04	1264.18	1470.95	1334.68	1569.89	1302.4	1374.33	1061.05	1272.76	1604.66	-0.275079	0.103942	0.00369069	0.0179328	Ndufv1	17995	NADH:ubiquinone oxidoreductase core subunit V1 [Source:MGI Symbol;Acc:MGI:107851]
ENSMUSG00000036503	2903.24	3076.94	3667.21	3367.4	2830.92	3108.19	2745.63	3221	2217.39	2432.42	2326.21	2566.47	4008.3	-0.261533	0.0980464	0.00369654	0.0179555	Rnf13	24017	ring finger protein 13 [Source:MGI Symbol;Acc:MGI:1346341]
ENSMUSG00000001020	213.395	293.803	350.129	289.461	248.569	258.356	210.35	252.553	179.381	167.344	223.024	118.775	629.979	-0.433278	0.183598	0.00370762	0.0180035	S100a4	20198	S100 calcium binding protein A4 [Source:MGI Symbol;Acc:MGI:1330282]
ENSMUSG00000005672	6.40185	12.293	14.371	4.13516	2.51079	0	9.84095	7.61467	21.1037	32.9418	24.3299	18.6314	14.4318	1.06478	0.667464	0.00371018	0.0180101	Kit	16590	KIT proto-oncogene receptor tyrosine kinase [Source:MGI Symbol;Acc:MGI:96677]
ENSMUSG00000063179	53.3487	28.2739	54.8709	75.8113	37.6619	28.7062	34.4433	32.9969	28.6407	34.2595	17.5716	24.4537	80.1793	-0.535099	0.24699	0.0037126	0.0180161	Pstk	214580	phosphoseryl-tRNA kinase [Source:MGI Symbol;Acc:MGI:2685945]
ENSMUSG00000063785	218.73	193	276.968	219.164	361.554	221.731	183.288	242.4	153.755	130.449	232.486	170.011	251.962	-0.360132	0.145083	0.0037191	0.0180418	Utp14a	72554	UTP14A small subunit processome component [Source:MGI Symbol;Acc:MGI:1919804]
ENSMUSG00000038126	9.60277	7.3758	27.4355	2.75677	27.6187	14.848	7.38071	0	0	7.90603	14.8683	2.32892	35.1693	-1.02468	0.610776	0.00372743	0.0180673	Mphosph9	269702	M-phase phosphoprotein 9 [Source:MGI Symbol;Acc:MGI:2443138]
ENSMUSG00000043832	596.439	564.249	427.21	627.166	464.497	566.206	837.711	696.742	833.595	1150.33	669.072	843.07	959.378	0.506255	0.228176	0.00372556	0.0180673	Clec4a3	73149	C-type lectin domain family 4, member a3 [Source:MGI Symbol;Acc:MGI:1920399]
ENSMUSG00000039879	372.374	392.147	453.339	391.462	389.173	380.11	255.865	373.119	312.033	278.029	373.058	303.924	470.679	-0.291312	0.111461	0.00372794	0.0180673	Heca	380629	hdc homolog, cell cycle regulator [Source:MGI Symbol;Acc:MGI:2685715]
ENSMUSG00000033632	66.1524	55.3185	75.7742	59.2706	65.2806	74.2402	45.5144	38.0733	66.3258	30.3064	48.6598	51.2363	91.017	-0.424223	0.179032	0.0037318	0.0180802	AW554918	225289	expressed sequence AW554918 [Source:MGI Symbol;Acc:MGI:2147376]
ENSMUSG00000038260	936.804	1035.07	1068.68	1086.17	1035.7	1031.44	982.865	953.102	892.383	874.934	852.898	845.399	593.854	-0.185036	0.0666268	0.00373368	0.0180835	Trpm4	68667	transient receptor potential cation channel, subfamily M, member 4 [Source:MGI Symbol;Acc:MGI:1915917]
ENSMUSG00000061536	70.4203	108.178	128.032	78.5681	105.453	143.531	82.418	87.5687	75.3702	81.6956	59.4731	60.552	141.134	-0.422013	0.178289	0.00374698	0.0181421	Sec22c	215474	SEC22 homolog C, vesicle trafficking protein [Source:MGI Symbol;Acc:MGI:2447871]
ENSMUSG00000028982	335.03	433.943	540.871	330.813	392.939	364.272	282.927	364.235	342.181	256.946	262.222	307.418	214.655	-0.3457	0.137913	0.00374955	0.0181487	Slc25a33	70556	solute carrier family 25, member 33 [Source:MGI Symbol;Acc:MGI:1917806]
ENSMUSG00000033423	466.268	545.809	472.935	505.868	529.777	441.482	387.487	445.458	428.103	399.254	431.18	451.811	605.686	-0.203101	0.0737613	0.00375126	0.0181511	Eri3	140546	exoribonuclease 3 [Source:MGI Symbol;Acc:MGI:2153887]
ENSMUSG00000026411	108.831	132.764	146.323	132.325	87.8778	116.805	170.987	151.024	165.814	249.04	100.023	166.518	267.392	0.39668	0.164674	0.00375323	0.0181549	Tmem9	66241	transmembrane protein 9 [Source:MGI Symbol;Acc:MGI:1913491]
ENSMUSG00000020448	650.854	599.899	654.532	727.788	645.274	670.142	735.611	634.556	853.191	778.744	716.38	866.359	579.794	0.202336	0.073209	0.00375468	0.018156	Rnf185	193670	ring finger protein 185 [Source:MGI Symbol;Acc:MGI:1922078]
ENSMUSG00000069920	11.7367	19.6688	22.2097	6.89193	13.8094	14.848	23.3723	22.844	21.1037	26.3534	27.0332	33.7694	33.9632	0.614316	0.297817	0.00375924	0.0181723	B3gnt9	97440	UDP-GlcNAc:betaGal beta-1,3-N-acetylglucosaminyltransferase 9 [Source:MGI Symbol;Acc:MGI:2142841]
ENSMUSG00000025911	268.878	292.574	248.226	242.596	212.162	197.974	349.354	366.773	307.51	312.288	327.102	333.036	166.026	0.382146	0.156534	0.00377661	0.0182504	Adhfe1	76187	alcohol dehydrogenase, iron containing, 1 [Source:MGI Symbol;Acc:MGI:1923437]
ENSMUSG00000045730	58.6836	66.3822	70.5484	49.6219	66.536	36.6252	52.8951	49.4953	22.6111	23.7181	44.6048	33.7694	149.976	-0.484549	0.215467	0.00377938	0.0182571	Adrb2	11555	adrenergic receptor, beta 2 [Source:MGI Symbol;Acc:MGI:87938]
ENSMUSG00000072844	1394.54	2895	1721.9	2410.8	2127.9	2025.27	1019.77	444.189	1269.23	1461.3	581.214	1027.05	803.59	-0.800571	0.451801	0.00378042	0.0182571	G530011O06Rikx		RIKEN cDNA G530011O06 gene x [Source:MGI Symbol;Acc:MGI:3603513]
ENSMUSG00000032119	330.762	344.204	252.145	294.975	316.36	305.87	393.638	338.853	393.433	400.572	387.927	369.134	263.669	0.275588	0.104349	0.00378772	0.0182865	Hinfp	102423	histone H4 transcription factor [Source:MGI Symbol;Acc:MGI:2429620]
ENSMUSG00000031530	1501.23	1381.73	1633.06	1189.55	1630.76	1518.46	1112.03	1262.77	1204.42	1088.4	1570.63	1064.32	1007.51	-0.253599	0.0948799	0.00380075	0.0183431	Dusp4	319520	dual specificity phosphatase 4 [Source:MGI Symbol;Acc:MGI:2442191]
ENSMUSG00000071076	1851.2	2008.68	1754.56	1815.34	2017.42	2133.17	2366.75	2078.8	2511.34	2316.47	2164.01	2239.26	1438.57	0.222014	0.0813388	0.00380309	0.0183431	Jund	16478	jun D proto-oncogene [Source:MGI Symbol;Acc:MGI:96648]
ENSMUSG00000041229	783.159	687.179	676.742	617.517	721.853	793.876	610.139	668.822	565.277	563.963	650.149	612.507	677.264	-0.209177	0.0759469	0.00380282	0.0183431	Phf8	320595	PHD finger protein 8 [Source:MGI Symbol;Acc:MGI:2444341]
ENSMUSG00000027206	3554.09	4087.42	3837.05	4312.97	3275.33	3804.07	4777.78	4221.06	4427.25	5021.65	3917.11	4663.67	2923.55	0.223371	0.0820121	0.0038236	0.0184342	Cops2	12848	COP9 signalosome subunit 2 [Source:MGI Symbol;Acc:MGI:1330276]
ENSMUSG00000020079	284.882	183.166	164.613	192.974	153.158	184.116	119.322	167.523	170.337	121.226	143.276	159.531	186.938	-0.349547	0.139957	0.00382443	0.0184342	Supv3l1	338359	suppressor of var1, 3-like 1 (S. cerevisiae) [Source:MGI Symbol;Acc:MGI:2441711]
ENSMUSG00000031954	583.635	494.179	619.258	569.274	598.824	521.661	509.269	517.797	400.97	462.503	496.059	461.127	600.792	-0.228572	0.0842007	0.0038299	0.0184547	Cfdp1	23837	craniofacial development protein 1 [Source:MGI Symbol;Acc:MGI:1344403]
ENSMUSG00000016487	879.187	647.841	845.274	733.302	758.26	699.838	496.968	714.51	649.691	405.843	727.193	565.928	835.772	-0.31588	0.123229	0.00383419	0.0184695	Ppfibp1	67533	PTPRF interacting protein, binding protein 1 (liprin beta 1) [Source:MGI Symbol;Acc:MGI:1914783]
ENSMUSG00000004296	3669.33	3427.29	6972.53	4117.24	5939.28	3609.07	2278.18	3790.83	1132.06	1038.32	2301.88	1369.41	1652.36	-0.856164	0.506874	0.00384013	0.0184922	Il12b	16160	interleukin 12b [Source:MGI Symbol;Acc:MGI:96540]
ENSMUSG00000027890	263.543	244.631	212.952	271.542	233.504	216.781	284.157	300.779	321.077	367.63	293.31	272.484	251.011	0.308813	0.120007	0.00384426	0.0185062	Gstm4	14865	glutathione S-transferase, mu 4 [Source:MGI Symbol;Acc:MGI:95862]
ENSMUSG00000026315	69.3533	68.8408	64.0161	84.0816	89.1332	59.3922	71.3469	63.4556	111.548	210.827	83.8029	108.295	205.482	0.470638	0.207908	0.00384972	0.0185266	Serpinb8	20725	serine (or cysteine) peptidase inhibitor, clade B, member 8 [Source:MGI Symbol;Acc:MGI:894657]
ENSMUSG00000066235	1.06697	2.4586	9.14516	0	6.27698	4.94935	0	0	1.5074	1.31767	0	1.16446	22.3667	-1.87948	0.947209	0.00385622	0.0185519	Pomgnt2	215494	protein O-linked mannose beta 1,4-N-acetylglucosaminyltransferase 2 [Source:MGI Symbol;Acc:MGI:2143424]
ENSMUSG00000027187	5185.5	4560.7	5460.97	4767.84	6317.16	4460.35	3863.8	4389.86	3213.79	2528.61	5529.64	3475.92	4272.15	-0.357381	0.145192	0.00386719	0.0185987	Cat	12359	catalase [Source:MGI Symbol;Acc:MGI:88271]
ENSMUSG00000040430	622.046	588.835	564.387	585.814	827.306	792.886	487.127	659.938	366.299	407.16	571.752	442.495	451.397	-0.374053	0.153131	0.00387597	0.018635	Pitpnc1	71795	phosphatidylinositol transfer protein, cytoplasmic 1 [Source:MGI Symbol;Acc:MGI:1919045]
ENSMUSG00000031633	2024.05	2159.88	2248.4	2307.42	1765.09	1919.36	1811.97	2022.96	1555.64	1595.7	1649.03	1624.42	2700.01	-0.251318	0.0939473	0.0038784	0.0186408	Slc25a4	11739	solute carrier family 25 (mitochondrial carrier, adenine nucleotide translocator), member 4 [Source:MGI Symbol;Acc:MGI:1353495]
ENSMUSG00000029708	452.397	454.841	431.129	459.003	664.105	531.56	709.779	470.84	773.298	614.035	717.732	558.941	392.958	0.31629	0.123715	0.0038866	0.0186742	Gcc1	74375	golgi coiled coil 1 [Source:MGI Symbol;Acc:MGI:1921625]
ENSMUSG00000079499	1086.18	724.058	951.096	774.653	1306.87	1007.69	515.42	662.476	357.255	210.827	727.193	394.752	379.321	-0.747044	0.409842	0.00388857	0.0186777	6530402F18Rik	76220	RIKEN cDNA 6530402F18 gene [Source:MGI Symbol;Acc:MGI:1923470]
ENSMUSG00000049553	524.951	436.402	418.064	377.678	670.382	445.441	321.061	362.966	302.988	167.344	474.433	298.102	421.305	-0.468296	0.206544	0.0038928	0.0186921	Polr1a	20019	polymerase (RNA) I polypeptide A [Source:MGI Symbol;Acc:MGI:1096397]
ENSMUSG00000028466	2063.53	2102.1	2288.9	2161.31	1804	2174.74	2546.35	2190.49	2755.53	3113.66	2084.26	2510.58	1708.32	0.247802	0.0925079	0.00390247	0.0187316	Creb3	12913	cAMP responsive element binding protein 3 [Source:MGI Symbol;Acc:MGI:99946]
ENSMUSG00000021540	119.501	152.433	169.839	158.514	155.669	135.612	95.9493	119.296	126.622	73.7896	135.166	132.749	206.449	-0.329084	0.130628	0.0039035	0.0187316	Smad5	17129	SMAD family member 5 [Source:MGI Symbol;Acc:MGI:1328787]
ENSMUSG00000027670	3.20092	3.6879	3.91935	2.75677	5.02159	3.95948	13.5313	8.88378	21.1037	14.4944	8.10996	6.98677	5.71091	1.15035	0.734794	0.00391186	0.0187657	Ocstamp	74614	osteoclast stimulatory transmembrane protein [Source:MGI Symbol;Acc:MGI:1921864]
ENSMUSG00000041939	279.547	260.612	288.726	300.488	293.763	274.194	225.112	265.244	227.618	173.933	233.837	213.096	388.935	-0.301954	0.117208	0.00391695	0.0187782	Mvk	17855	mevalonate kinase [Source:MGI Symbol;Acc:MGI:107624]
ENSMUSG00000048756	1159.8	859.281	927.58	923.519	1107.26	1176.96	706.088	1030.52	553.217	542.881	1002.93	674.223	975.486	-0.379667	0.156595	0.00391609	0.0187782	Foxo3	56484	forkhead box O3 [Source:MGI Symbol;Acc:MGI:1890081]
ENSMUSG00000095789	2.13395	8.6051	6.53226	2.75677	0	4.94935	0	0	0	0	1.35166	0	2.78126	-0.153253	0.319825	0.00391967	0.0187853	Nupr2	69034	nuclear protein transcriptional regulator 2 [Source:MGI Symbol;Acc:MGI:1923099]
ENSMUSG00000009828	72.5543	59.0064	75.7742	66.1626	99.1763	99.9769	78.7276	60.9173	49.7443	40.8478	51.3631	40.7561	80.447	-0.453165	0.197536	0.00392226	0.0187917	Cilk1	56542	ciliogenesis associated kinase 1 [Source:MGI Symbol;Acc:MGI:1934157]
ENSMUSG00000038797	7.46882	4.9172	13.0645	17.919	3.76619	25.7366	19.6819	15.2293	37.6851	31.6241	31.0882	22.1248	21.0422	0.789961	0.435489	0.00392383	0.0187933	Zscan2	22691	zinc finger and SCAN domain containing 2 [Source:MGI Symbol;Acc:MGI:99176]
ENSMUSG00000024556	943.205	1058.43	790.403	1004.84	975.443	1037.38	811.878	941.68	608.991	719.448	817.755	790.669	881.46	-0.276404	0.105363	0.00392509	0.0187934	Me2	107029	malic enzyme 2, NAD(+)-dependent, mitochondrial [Source:MGI Symbol;Acc:MGI:2147351]
ENSMUSG00000041124	924	967.46	850.5	975.898	827.306	941.366	1030.84	993.714	1121.51	1436.26	921.832	1035.21	822.088	0.233102	0.0862134	0.0039324	0.0188224	Msantd4	78100	Myb/SANT-like DNA-binding domain containing 4 with coiled-coils [Source:MGI Symbol;Acc:MGI:1925350]
ENSMUSG00000006262	788.494	844.529	783.871	719.518	753.238	781.997	856.163	783.042	901.428	1088.4	801.535	956.023	791.171	0.193092	0.0699086	0.00393941	0.0188499	Mob1b	68473	MOB kinase activator 1B [Source:MGI Symbol;Acc:MGI:1915723]
ENSMUSG00000015665	11.7367	8.6051	7.83871	16.5406	3.76619	13.8582	27.0626	25.3822	21.1037	17.1297	37.8465	54.7297	11.044	1.06993	0.683327	0.00394243	0.0188584	Awat1	245533	acyl-CoA wax alcohol acyltransferase 1 [Source:MGI Symbol;Acc:MGI:3588200]
ENSMUSG00000031539	547.358	559.332	654.532	711.248	708.044	508.793	793.427	684.051	824.55	911.828	689.347	795.327	479.203	0.308972	0.120559	0.00395056	0.0188913	Ap3m2	64933	adaptor-related protein complex 3, mu 2 subunit [Source:MGI Symbol;Acc:MGI:1929214]
ENSMUSG00000030871	66.1524	68.8408	103.21	73.0545	107.964	43.5543	60.2758	74.8776	45.2221	17.1297	40.5498	45.414	65.9813	-0.545563	0.257137	0.00395805	0.0189151	Ears2	67417	glutamyl-tRNA synthetase 2, mitochondrial [Source:MGI Symbol;Acc:MGI:1914667]
ENSMUSG00000048832	2022.98	2220.12	2312.42	1836.01	2265.99	2097.53	2297.86	2073.73	2791.71	2473.27	2622.22	2491.95	1516.5	0.196598	0.0714042	0.00395791	0.0189151	Vps37c	107305	vacuolar protein sorting 37C [Source:MGI Symbol;Acc:MGI:2147661]
ENSMUSG00000135451	92.8268	125.389	105.823	118.541	90.3886	76.22	141.464	104.067	224.603	270.123	121.649	138.571	67.1063	0.560163	0.265756	0.00396277	0.0189317			novel transcript
ENSMUSG00000000958	660.457	609.733	623.177	685.058	458.22	461.279	512.96	602.828	352.733	379.489	412.256	422.699	468.896	-0.330315	0.131467	0.0039808	0.0190118	Slc7a7	20540	solute carrier family 7 (cationic amino acid transporter, y+ system), member 7 [Source:MGI Symbol;Acc:MGI:1337120]
ENSMUSG00000020721	222.998	193	194.661	155.758	254.846	306.86	348.124	203.058	333.136	287.252	417.663	353.996	291.315	0.450175	0.194817	0.00398995	0.0190495	Helz	78455	helicase with zinc finger domain [Source:MGI Symbol;Acc:MGI:1925705]
ENSMUSG00000020346	2987.53	3385.49	4001.66	3498.35	3105.85	3116.11	2928.91	3156.28	2497.77	2934.45	2545.18	2976.36	3400.49	-0.21961	0.0810962	0.00402489	0.0192071	Mgat1	17308	mannoside acetylglucosaminyltransferase 1 [Source:MGI Symbol;Acc:MGI:96973]
ENSMUSG00000017428	5210.04	5266.32	5357.76	5446.01	5114.49	5443.29	5988.22	5216.05	6343.16	6298.47	6208.18	6153.01	3402.41	0.176218	0.0634591	0.00402552	0.0192071	Psmd11	69077	proteasome (prosome, macropain) 26S subunit, non-ATPase, 11 [Source:MGI Symbol;Acc:MGI:1916327]
ENSMUSG00000015668	1426.54	1355.92	1307.76	1549.31	1168.77	1476.89	1850.1	1486.13	1668.7	1823.66	1448.98	1683.81	1074.15	0.243302	0.0909148	0.00402993	0.0192221	Pdzd11	72621	PDZ domain containing 11 [Source:MGI Symbol;Acc:MGI:1919871]
ENSMUSG00000002083	218.73	325.765	232.548	248.11	224.716	233.609	316.141	376.926	287.914	284.617	302.772	327.214	365.226	0.313005	0.122807	0.00404203	0.0192737	Bbc3	170770	BCL2 binding component 3 [Source:MGI Symbol;Acc:MGI:2181667]
ENSMUSG00000042851	7.46882	11.0637	16.9839	5.51355	25.1079	27.7164	38.1337	21.5749	36.1777	40.8478	32.4398	27.9471	19.6488	0.766577	0.422861	0.00409499	0.0195201	Zc3h6	78751	zinc finger CCCH type containing 6 [Source:MGI Symbol;Acc:MGI:1926001]
ENSMUSG00000034422	16502.9	13345.3	13035.8	12958.2	21199.9	14382.8	22139.7	18521.4	22740.7	16536.8	31928.9	24064.8	10583.3	0.465517	0.206342	0.00409635	0.0195204	Parp14	547253	poly (ADP-ribose) polymerase family, member 14 [Source:MGI Symbol;Acc:MGI:1919489]
ENSMUSG00000029198	1992.04	2153.73	2228.81	2227.47	1847.94	2024.28	1659.43	2036.92	1732.01	1904.03	1547.65	1659.36	1500.73	-0.223584	0.0831664	0.00410394	0.0195504	Grpel1	17713	GrpE-like 1, mitochondrial [Source:MGI Symbol;Acc:MGI:1334417]
ENSMUSG00000020834	48.0138	36.879	22.2097	48.2435	17.5756	31.6758	20.912	30.4587	21.1037	27.6711	13.5166	4.65784	63.5052	-0.61035	0.302939	0.0041085	0.0195659	Dhrs13	70451	dehydrogenase/reductase 13 [Source:MGI Symbol;Acc:MGI:1917701]
ENSMUSG00000058818	18487.5	19667.6	15567.7	19713.7	15913.4	19661.8	22593.6	20982.2	21846.8	23553.4	19422	21699.7	14157.2	0.235634	0.0875308	0.00411787	0.0196044	Pirb	18733	paired Ig-like receptor B [Source:MGI Symbol;Acc:MGI:894311]
ENSMUSG00000025223	717.007	758.478	691.113	839.438	769.558	823.572	762.674	698.011	607.484	654.883	685.292	609.013	795.484	-0.185057	0.0666367	0.00411958	0.0196064	Ldb1	16825	LIM domain binding 1 [Source:MGI Symbol;Acc:MGI:894762]
ENSMUSG00000045005	138.707	138.911	105.823	89.5951	107.964	121.754	146.384	180.214	159.785	130.449	197.342	159.531	136.075	0.391512	0.16398	0.00414577	0.0197248	Fzd5	14367	frizzled class receptor 5 [Source:MGI Symbol;Acc:MGI:108571]
ENSMUSG00000026159	3263.87	3342.47	3029.66	3315.02	3130.96	3443.76	3529.21	3323.8	3436.88	3746.14	3779.24	3907.93	2294.94	0.147982	0.05291	0.00415067	0.0197418	Agfg1	15463	ArfGAP with FG repeats 1 [Source:MGI Symbol;Acc:MGI:1333754]
ENSMUSG00000064145	1507.63	1609.15	1583.42	1626.5	1501.45	1803.54	1318.69	1514.05	1358.17	1477.11	1304.35	1404.34	1060.61	-0.189982	0.0691963	0.00415724	0.0197669	Arih2	23807	ariadne RBR E3 ubiquitin protein ligase 2 [Source:MGI Symbol;Acc:MGI:1344361]
ENSMUSG00000025236	354.236	420.421	333.145	361.137	360.299	323.687	354.274	290.626	269.825	259.581	313.585	263.168	408.986	-0.267114	0.101907	0.00416256	0.0197859	Adpgk	72141	ADP-dependent glucokinase [Source:MGI Symbol;Acc:MGI:1919391]
ENSMUSG00000000318	26.6744	34.4204	19.5968	30.3245	20.0863	24.7467	34.4433	29.1896	48.2369	104.096	22.9782	50.0718	76.5382	0.663547	0.345739	0.00417454	0.0198366	Clec10a	17312	C-type lectin domain family 10, member A [Source:MGI Symbol;Acc:MGI:96975]
ENSMUSG00000031431	321.159	270.446	305.71	286.704	234.759	246.478	383.797	382.002	369.314	401.89	336.563	317.898	740.844	0.342155	0.137996	0.00417952	0.019854	Tsc22d3	14605	TSC22 domain family, member 3 [Source:MGI Symbol;Acc:MGI:1196284]
ENSMUSG00000026027	198.457	210.21	197.274	227.434	197.097	236.579	263.245	247.477	275.855	287.252	239.244	301.595	309.798	0.306393	0.120854	0.00418486	0.0198564	Stradb	227154	STE20-related kinase adaptor beta [Source:MGI Symbol;Acc:MGI:2144047]
ENSMUSG00000045382	141.908	163.497	137.177	148.866	170.734	144.521	266.936	281.743	153.755	131.767	205.452	176.998	1067.22	0.364701	0.149726	0.00418782	0.0198564	Cxcr4	12767	C-X-C motif chemokine receptor 4 [Source:MGI Symbol;Acc:MGI:109563]
ENSMUSG00000054598	6.40185	23.3567	27.4355	20.6758	21.3417	29.6961	25.8325	41.8807	52.7591	64.5659	35.1432	57.0586	17.8766	0.793326	0.451559	0.00418402	0.0198564	9130230L23Rik	231253	RIKEN cDNA 9130230L23 gene [Source:MGI Symbol;Acc:MGI:3041166]
ENSMUSG00000034656	87.4919	76.2166	64.0161	56.5139	112.986	82.1592	140.234	114.22	105.518	57.9775	200.046	143.229	184.212	0.523751	0.245193	0.00418557	0.0198564	Cacna1a	12286	calcium channel, voltage-dependent, P/Q type, alpha 1A subunit [Source:MGI Symbol;Acc:MGI:109482]
ENSMUSG00000025220	984.817	902.307	918.435	879.411	1059.55	768.139	965.643	901.069	1418.47	1254.42	1109.71	1207.55	987.265	0.281707	0.108419	0.00418792	0.0198564	Oga	76055	O-GlcNAcase [Source:MGI Symbol;Acc:MGI:1932139]
ENSMUSG00000025626	370.24	438.86	454.645	450.733	381.641	424.654	382.567	345.198	349.718	362.36	302.772	384.272	477.049	-0.223253	0.082927	0.00418398	0.0198564	Phf6	70998	PHD finger protein 6 [Source:MGI Symbol;Acc:MGI:1918248]
ENSMUSG00000002409	220.864	190.542	162	159.893	207.14	229.65	289.078	181.483	352.733	288.57	250.057	251.524	203.75	0.385703	0.161393	0.00418984	0.0198593	Dyrk1b	13549	dual-specificity tyrosine phosphorylation regulated kinase 1b [Source:MGI Symbol;Acc:MGI:1330302]
ENSMUSG00000075700	3936.07	4736.49	4490.27	4743.03	3777.49	4203.98	5352.25	4835.31	4510.15	5489.42	4519.95	5152.74	4413.61	0.194591	0.0709004	0.00420051	0.0199036	Selenot	69227	selenoprotein T [Source:MGI Symbol;Acc:MGI:1916477]
ENSMUSG00000052713	43.746	39.3376	32.6613	15.1623	71.5576	25.7366	23.3723	16.4984	12.0592	6.58836	28.3849	13.9735	34.4951	-0.832118	0.487387	0.00420886	0.0199369	Zfp608	269023	zinc finger protein 608 [Source:MGI Symbol;Acc:MGI:2442338]
ENSMUSG00000002799	0	0	1.30645	0	0	0	1.23012	2.53822	0	2.63534	6.7583	1.16446	20.6672	0.232007	0.424832	0.00421115	0.0199415	Jag2	16450	jagged 2 [Source:MGI Symbol;Acc:MGI:1098270]
ENSMUSG00000033256	71.4873	149.975	73.1613	115.784	70.3022	125.713	184.518	102.798	211.037	260.899	114.891	176.998	83.9224	0.603929	0.301662	0.00421564	0.0199565	Shf	435684	Src homology 2 domain containing F [Source:MGI Symbol;Acc:MGI:3613669]
ENSMUSG00000000805	0	0	2.6129	8.27032	1.2554	0	11.0711	5.07644	12.0592	50.0715	5.40664	15.138	4.6234	1.9096	1.7859	0.00422172	0.0199769	Car4	12351	carbonic anhydrase 4 [Source:MGI Symbol;Acc:MGI:1096574]
ENSMUSG00000041491	66.1524	46.7134	57.4839	33.0813	82.8562	63.3517	29.5229	50.7644	36.1777	35.5771	50.0114	31.4405	96.1124	-0.476339	0.214491	0.00422261	0.0199769	Cep78	208518	centrosomal protein 78 [Source:MGI Symbol;Acc:MGI:1924386]
ENSMUSG00000085347	5.33487	15.9809	20.9032	13.7839	12.554	5.93922	14.7614	16.4984	19.5963	63.2482	22.9782	26.7826	13.8464	0.821633	0.479384	0.00423089	0.0200098	Hk1os	70162	hexokinase 1, opposite strand [Source:MGI Symbol;Acc:MGI:1917412]
ENSMUSG00000063019	629.515	757.249	640.161	767.761	703.022	776.058	800.807	836.344	987.35	1096.3	802.886	792.998	538.172	0.280706	0.108481	0.00423557	0.0200132	Manbal	69161	mannosidase, beta A, lysosomal-like [Source:MGI Symbol;Acc:MGI:1916411]
ENSMUSG00000003031	626.314	657.676	700.258	849.086	649.04	898.802	667.955	719.586	483.877	571.869	531.203	547.297	583.897	-0.280353	0.108373	0.00423341	0.0200132	Cdkn1b	12576	cyclin dependent kinase inhibitor 1B [Source:MGI Symbol;Acc:MGI:104565]
ENSMUSG00000000753	4.2679	3.6879	0	1.37839	6.27698	5.93922	8.61083	6.34556	6.02962	10.5414	13.5166	13.9735	8.61192	0.987173	0.587536	0.00423438	0.0200132	Serpinf1	20317	serine (or cysteine) peptidase inhibitor, clade F, member 1 [Source:MGI Symbol;Acc:MGI:108080]
ENSMUSG00000091971	18147.1	18282.2	17661.9	17132	22958.7	19516.3	30734.5	31557.7	26299.7	18143	36273.2	23695.6	11697.3	0.450993	0.198887	0.00424368	0.0200452	Hspa1a	193740	heat shock protein 1A [Source:MGI Symbol;Acc:MGI:96244]
ENSMUSG00000023104	661.524	756.02	602.274	751.221	561.162	618.669	741.762	743.699	770.284	857.804	674.479	816.287	1003.02	0.206558	0.076363	0.00424853	0.0200618	Rfc2	19718	replication factor C (activator 1) 2 [Source:MGI Symbol;Acc:MGI:1341868]
ENSMUSG00000133763	0	3.6879	0	0	0	0	6.15059	7.61467	6.02962	21.0827	1.35166	10.4802	2.38401	2.50131	1.92274	0.00425054	0.0200622			novel transcript
ENSMUSG00000032551	178.185	125.389	193.355	172.298	171.989	150.46	195.589	184.021	209.529	303.064	177.068	234.057	221.788	0.342713	0.138265	0.00425127	0.0200622	1110059G10Rik	66202	RIKEN cDNA 1110059G10 gene [Source:MGI Symbol;Acc:MGI:1913452]
ENSMUSG00000048852	60.8175	132.764	40.5	99.2439	59.0036	74.2402	227.572	78.6849	278.87	341.277	156.793	268.991	85.2932	1.03556	0.697953	0.00426516	0.0201215	Gm12185	620913	predicted gene 12185 [Source:MGI Symbol;Acc:MGI:3652173]
ENSMUSG00000024158	172.85	234.796	180.29	130.947	175.756	162.339	166.066	156.101	122.1	126.496	109.484	118.775	329.089	-0.342727	0.140361	0.00426947	0.0201355	Hagh	14651	hydroxyacyl glutathione hydrolase [Source:MGI Symbol;Acc:MGI:95745]
ENSMUSG00000032026	1230.22	1255.12	1336.5	1327.39	1212.71	1263.07	1126.79	1293.22	821.535	824.862	1115.12	985.134	1513.66	-0.274057	0.105395	0.00427407	0.0201446	Rexo2	104444	RNA exonuclease 2 [Source:MGI Symbol;Acc:MGI:1888981]
ENSMUSG00000043889	299.82	283.968	305.71	267.407	286.23	227.67	301.379	333.776	349.718	375.536	351.432	314.405	259.265	0.253763	0.0961337	0.0042728	0.0201446	Gm8399		predicted gene 8399 [Source:MGI Symbol;Acc:MGI:3647971]
ENSMUSG00000039182	133.372	149.975	159.387	148.866	145.626	117.795	103.33	119.296	120.592	86.9663	100.023	107.13	152.586	-0.359275	0.147643	0.0042764	0.0201493	AW209491	105351	expressed sequence AW209491 [Source:MGI Symbol;Acc:MGI:2145422]
ENSMUSG00000046179	9.60277	18.4395	23.5161	4.13516	22.5971	0.98987	23.3723	17.7676	40.6999	18.4474	29.7365	33.7694	123.025	0.762796	0.432008	0.0042801	0.0201604	E2f8	108961	E2F transcription factor 8 [Source:MGI Symbol;Acc:MGI:1922038]
ENSMUSG00000038780	596.439	593.752	512.129	514.138	689.213	524.631	648.273	607.904	675.317	726.037	832.623	681.21	494.181	0.255493	0.097063	0.00428305	0.020168	Smurf1	75788	SMAD specific E3 ubiquitin protein ligase 1 [Source:MGI Symbol;Acc:MGI:1923038]
ENSMUSG00000060183	450.263	631.86	454.645	647.842	459.475	504.834	1267.02	816.038	1706.38	2367.86	709.622	1275.09	473.069	0.948162	0.599227	0.00428483	0.0201701	Cxcl11		chemokine (C-X-C motif) ligand 11 [Source:MGI Symbol;Acc:MGI:1860203]
ENSMUSG00000056204	1390.27	1445.66	1399.21	1357.71	1221.5	1452.14	1655.74	1417.6	1593.33	1950.15	1339.5	1587.16	1180.56	0.194484	0.0712219	0.00429747	0.0202233	Pgpep1	66522	pyroglutamyl-peptidase I [Source:MGI Symbol;Acc:MGI:1913772]
ENSMUSG00000025173	1159.8	1397.71	1213.69	1371.49	1043.23	1331.37	1425.71	1322.41	1658.14	1996.27	1265.15	1686.14	1409.17	0.282195	0.109013	0.00430069	0.0202321	Wdr45b	66840	WD repeat domain 45B [Source:MGI Symbol;Acc:MGI:1914090]
ENSMUSG00000078452	256.074	237.255	313.548	232.947	190.82	195.994	212.811	184.021	170.337	181.839	162.199	152.544	224.629	-0.359818	0.14795	0.00431091	0.0202739	Raet1d	19368	retinoic acid early transcript delta [Source:MGI Symbol;Acc:MGI:1861032]
ENSMUSG00000121399	35.2102	23.3567	50.9516	59.2706	40.1727	45.534	55.3553	62.1864	94.9665	72.4719	66.2314	66.3743	39.8426	0.554193	0.267946	0.00431648	0.0202938			novel transcript
ENSMUSG00000031479	434.259	505.243	620.564	503.111	494.626	543.439	456.374	486.07	367.807	416.384	432.531	405.232	611.586	-0.247767	0.0938139	0.0043259	0.0203254	Vps36	70160	vacuolar protein sorting 36 [Source:MGI Symbol;Acc:MGI:1917410]
ENSMUSG00000128240	57.6166	61.465	23.5161	66.1626	23.8525	46.5239	129.162	59.6482	102.503	172.615	83.8029	110.624	39.8514	0.867647	0.525291	0.00432504	0.0203254			novel transcript, antisense to Runx1
ENSMUSG00000052384	2697.31	3094.15	2934.29	2792.61	2131.66	2443	2655.83	2597.87	1986.76	1809.16	2054.52	2011.02	4821.76	-0.265506	0.101838	0.00433657	0.0203692	Nrros	224109	negative regulator of reactive oxygen species [Source:MGI Symbol;Acc:MGI:2445095]
ENSMUSG00000020143	806.633	635.548	672.822	723.653	810.986	708.747	929.97	771.62	927.054	921.052	1021.86	968.832	1930.46	0.305409	0.12012	0.00433976	0.0203778	Dock2	94176	dedicator of cyto-kinesis 2 [Source:MGI Symbol;Acc:MGI:2149010]
ENSMUSG00000093677	2.13395	1.2293	0	0	1.2554	6.92909	6.15059	13.9602	6.02962	9.2237	1.35166	4.65784	15.0095	1.17302	0.711537	0.0043492	0.0204158	Gm20712		predicted gene 20712 [Source:MGI Symbol;Acc:MGI:5313159]
ENSMUSG00000049723	21867.6	20183.9	24846.1	18991.4	20815.7	18939.2	12846.1	18126.7	7396.83	6376.21	16160.5	11500.2	11810.6	-0.601032	0.304264	0.00435219	0.0204171	Mmp12	17381	matrix metallopeptidase 12 [Source:MGI Symbol;Acc:MGI:97005]
ENSMUSG00000047446	206.993	281.51	184.21	339.083	204.63	229.65	367.806	270.321	382.881	488.856	210.859	348.174	224.943	0.426177	0.185556	0.0043511	0.0204171	Arl4a	11861	ADP-ribosylation factor-like 4A [Source:MGI Symbol;Acc:MGI:99437]
ENSMUSG00000021226	6.40185	11.0637	30.0484	26.1894	27.6187	30.686	41.824	38.0733	40.6999	11.859	63.528	34.9338	67.6908	0.613168	0.310623	0.00435438	0.0204211	Acot2	171210	acyl-CoA thioesterase 2 [Source:MGI Symbol;Acc:MGI:2159605]
ENSMUSG00000028015	1078.71	1150.63	988.984	1268.12	823.54	980.961	1344.52	1154.89	1308.43	1803.89	1100.25	1415.98	1397.31	0.322651	0.129008	0.00437485	0.0205107	Ctso	229445	cathepsin O [Source:MGI Symbol;Acc:MGI:2139628]
ENSMUSG00000021532	406.517	388.459	340.984	328.056	399.216	348.434	339.513	271.59	306.003	276.711	374.41	243.372	311.2	-0.261644	0.100446	0.00437634	0.0205113	Fastkd3	69577	FAST kinase domains 3 [Source:MGI Symbol;Acc:MGI:1916827]
ENSMUSG00000103400	4.2679	15.9809	2.6129	2.75677	6.27698	4.94935	20.912	5.07644	19.5963	18.4474	25.6815	9.31569	10.5365	0.970229	0.615538	0.00438216	0.0205285	Gm15853		predicted gene 15853 [Source:MGI Symbol;Acc:MGI:3801970]
ENSMUSG00000044788	8.5358	1.2293	5.2258	16.5406	5.02159	3.95948	15.9915	12.6911	13.5666	18.4474	16.2199	8.15123	22.5203	0.785403	0.443389	0.00438274	0.0205285	Fads6	328035	fatty acid desaturase domain family, member 6 [Source:MGI Symbol;Acc:MGI:3039592]
ENSMUSG00000083798	13.8707	20.8981	33.9677	13.7839	11.2986	15.8379	12.3012	7.61467	10.5518	3.95301	8.10996	6.98677	11.8139	-0.811496	0.468045	0.00439148	0.0205631	Gm14584		predicted gene 14584 [Source:MGI Symbol;Acc:MGI:3705780]
ENSMUSG00000097111	54.4157	72.5287	37.8871	27.5677	36.4065	73.2504	78.7276	49.4953	170.337	239.816	70.2863	164.189	50.4128	0.928908	0.591951	0.00439877	0.0205898	Peak1os		pseudopodium-enriched atypical kinase 1, opposite strand [Source:MGI Symbol;Acc:MGI:5477083]
ENSMUSG00000038838	125.903	99.5733	54.8709	136.46	94.1547	119.774	88.5686	69.8011	64.8184	50.0715	86.5063	90.828	138.6	-0.404206	0.172134	0.0043999	0.0205898	Vars2	68915	valyl-tRNA synthetase 2, mitochondrial [Source:MGI Symbol;Acc:MGI:1916165]
ENSMUSG00000031353	873.852	1010.49	1136.61	1014.49	867.479	857.227	788.506	948.026	783.85	646.977	774.501	732.446	1833.6	-0.270815	0.103995	0.00440155	0.0205911	Rbbp7	245688	retinoblastoma binding protein 7, chromatin remodeling factor [Source:MGI Symbol;Acc:MGI:1194910]
ENSMUSG00000115855	358.503	335.599	416.758	430.057	323.892	375.161	257.095	248.746	232.14	226.639	350.08	241.043	171.783	-0.430124	0.188866	0.0044315	0.0207247	Gm34643	102637961	predicted gene, 34643 [Source:MGI Symbol;Acc:MGI:5593802]
ENSMUSG00000024789	3953.14	4055.46	3533.95	3987.67	4432.81	4139.64	4806.07	4629.72	4406.14	4864.84	5116.03	5341.38	2438.57	0.249789	0.0950816	0.0044393	0.0207548	Jak2	16452	Janus kinase 2 [Source:MGI Symbol;Acc:MGI:96629]
ENSMUSG00000034259	433.192	452.383	495.145	420.408	376.619	504.834	354.274	472.109	309.018	419.019	256.815	281.8	344.211	-0.314184	0.124876	0.00444479	0.020774	Exosc4	109075	exosome component 4 [Source:MGI Symbol;Acc:MGI:1923576]
ENSMUSG00000025821	188.854	185.624	193.355	137.839	198.353	172.237	132.853	156.101	152.248	133.085	141.924	140.9	245.837	-0.293439	0.115118	0.00444972	0.0207906	Zfp282	101095	zinc finger protein 282 [Source:MGI Symbol;Acc:MGI:2141413]
ENSMUSG00000024978	162.18	131.535	162	125.433	149.392	150.46	120.552	133.257	94.9665	76.4249	131.111	96.6503	190.576	-0.367258	0.152632	0.0044527	0.0207981	Gpam	14732	glycerol-3-phosphate acyltransferase, mitochondrial [Source:MGI Symbol;Acc:MGI:109162]
ENSMUSG00000004105	758.619	688.408	732.919	512.76	859.947	667.172	519.11	640.901	393.433	336.006	701.512	452.975	860.345	-0.393666	0.167516	0.0044604	0.0208276	Angptl2	26360	angiopoietin-like 2 [Source:MGI Symbol;Acc:MGI:1347002]
ENSMUSG00000109511	2793.34	2871.65	2399.95	2397.01	2557.24	2381.63	2992.88	2580.1	3305.74	2865.93	3281.83	3159.18	2081.09	0.22151	0.0827867	0.00446754	0.0208545	Nup62	18226	nucleoporin 62 [Source:MGI Symbol;Acc:MGI:1351500]
ENSMUSG00000032024	362.771	227.421	331.839	195.731	690.468	348.434	168.526	232.247	211.037	218.733	275.739	206.11	147.114	-0.552947	0.269945	0.00446899	0.0208548	Clmp	71566	CXADR-like membrane protein [Source:MGI Symbol;Acc:MGI:1918816]
ENSMUSG00000031701	4120.66	4225.11	4614.39	4483.89	4097.61	4365.33	5039.8	4860.7	4994.03	4619.76	4999.79	4486.67	3323.8	0.156757	0.0564202	0.00447278	0.0208661	Dnaja2	56445	DnaJ heat shock protein family (Hsp40) member A2 [Source:MGI Symbol;Acc:MGI:1931882]
ENSMUSG00000029056	133.372	161.038	124.113	130.947	175.756	104.926	126.702	91.376	70.848	122.543	101.375	110.624	155.831	-0.346035	0.141661	0.00450494	0.0210096	Pank4	269614	pantothenate kinase 4 [Source:MGI Symbol;Acc:MGI:2387466]
ENSMUSG00000048920	1100.05	1203.49	1221.53	1239.17	1183.84	993.829	977.944	928.989	1034.08	1130.56	924.536	1020.07	1013.35	-0.192558	0.0709903	0.00451226	0.0210372	Fkrp	243853	fukutin related protein [Source:MGI Symbol;Acc:MGI:2447586]
ENSMUSG00000020668	429.991	279.051	262.597	270.164	377.874	332.596	419.471	397.232	330.122	462.503	443.345	423.864	345.028	0.300933	0.118778	0.00452233	0.0210777	Kif3c	16570	kinesin family member 3C [Source:MGI Symbol;Acc:MGI:107979]
ENSMUSG00000112449	2.13395	1.2293	5.2258	4.13516	0	4.94935	13.5313	6.34556	18.0889	13.1767	6.7583	5.82231	4.74131	1.21188	0.844308	0.00452569	0.0210868	Srp54b	665155	signal recognition particle 54B [Source:MGI Symbol;Acc:MGI:3714357]
ENSMUSG00000079427	863.182	1102.68	918.435	1248.82	862.457	1042.33	1398.65	1134.59	1270.74	1687.94	952.921	1383.38	826.612	0.326282	0.131433	0.00453732	0.0211345	Mthfsl	100039707	5, 10-methenyltetrahydrofolate synthetase-like [Source:MGI Symbol;Acc:MGI:3780550]
ENSMUSG00000030400	218.73	216.357	303.097	147.487	288.741	274.194	180.827	159.908	159.785	166.027	210.859	190.972	191.488	-0.371811	0.155745	0.00454403	0.0211592	Ercc2	13871	excision repair cross-complementing rodent repair deficiency, complementation group 2 [Source:MGI Symbol;Acc:MGI:95413]
ENSMUSG00000031584	5134.28	5084.39	5180.08	4420.49	4894.79	4577.16	4114.75	4535.8	3141.43	3184.81	4426.69	3676.2	2662.72	-0.302243	0.119954	0.00455764	0.021215	Gsr	14782	glutathione reductase [Source:MGI Symbol;Acc:MGI:95804]
ENSMUSG00000040722	149.376	147.516	159.387	206.758	140.604	165.308	118.091	158.639	79.8924	108.049	127.056	163.025	887.264	-0.305378	0.121228	0.00455882	0.021215	Scamp5	56807	secretory carrier membrane protein 5 [Source:MGI Symbol;Acc:MGI:1928948]
ENSMUSG00000022237	1057.37	1060.89	1093.5	993.817	1033.19	1041.34	1175.99	970.87	1326.52	1235.98	1284.08	1240.15	645.267	0.191615	0.0704036	0.00457674	0.0212918	Ankrd33b	67434	ankyrin repeat domain 33B [Source:MGI Symbol;Acc:MGI:1917904]
ENSMUSG00000025402	553.76	556.873	599.661	504.49	544.842	652.324	490.817	597.751	363.284	333.371	433.883	351.667	423.127	-0.349841	0.143947	0.00458506	0.0213239	Nab2	17937	Ngfi-A binding protein 2 [Source:MGI Symbol;Acc:MGI:107563]
ENSMUSG00000028945	2814.68	3530.55	3115.89	3138.59	2569.8	3094.33	3632.54	3222.27	3739.87	4675.1	2935.81	3704.15	2712.55	0.239986	0.091118	0.00460725	0.0214205	Rheb	19744	Ras homolog enriched in brain [Source:MGI Symbol;Acc:MGI:97912]
ENSMUSG00000032484	2.13395	9.8344	16.9839	2.75677	10.0432	6.92909	0	6.34556	0	1.31767	1.35166	3.49338	14.4074	-1.27424	0.848972	0.00460875	0.0214209	Ngp	18054	neutrophilic granule protein [Source:MGI Symbol;Acc:MGI:105983]
ENSMUSG00000122274	19.2055	29.5032	28.7419	17.919	5.02159	19.7974	34.4433	20.3058	60.2962	86.9663	17.5716	25.6181	33.3758	0.735393	0.416594	0.00461191	0.0214248	Cdk6os1	102640405	cyclin dependent kinase 6, opposite strand transcript 1 [Source:NCBI gene (formerly Entrezgene);Acc:102640405]
ENSMUSG00000054072	2777.33	4451.3	3458.18	4745.79	2822.13	3927.8	9308.31	5020.6	12122.5	15863.4	6250.08	12444.6	3624.97	0.984636	0.66455	0.00461243	0.0214248	Iigp1	60440	interferon inducible GTPase 1 [Source:MGI Symbol;Acc:MGI:1926259]
ENSMUSG00000055044	7.46882	9.8344	1.30645	4.13516	5.02159	9.8987	15.9915	17.7676	9.04443	18.4474	9.46162	27.9471	10.8605	0.941962	0.591927	0.004621	0.021458	Pdlim1	54132	PDZ and LIM domain 1 (elfin) [Source:MGI Symbol;Acc:MGI:1860611]
ENSMUSG00000052684	1332.65	1116.2	1243.74	1239.17	1461.28	1183.88	1030.84	1217.08	804.954	893.381	1293.54	964.174	1250.12	-0.259129	0.100055	0.00463418	0.0215126	Jun	16476	jun proto-oncogene [Source:MGI Symbol;Acc:MGI:96646]
ENSMUSG00000057531	1649.54	2020.97	1840.79	1826.36	1814.05	1751.08	2039.54	1846.56	2246.03	2479.86	1843.66	2127.47	1681.3	0.193674	0.0718659	0.00464351	0.0215493	Dtnbp1	94245	dystrobrevin binding protein 1 [Source:MGI Symbol;Acc:MGI:2137586]
ENSMUSG00000020167	215.529	168.414	173.758	158.514	233.504	158.379	124.242	173.868	111.548	109.367	201.397	132.749	344.987	-0.326225	0.132323	0.00465391	0.021588	Tcf3	21423	transcription factor 3 [Source:MGI Symbol;Acc:MGI:98510]
ENSMUSG00000035678	813.035	886.326	820.451	887.681	758.26	948.295	947.192	964.524	991.872	1250.47	1013.75	1058.5	525.944	0.256664	0.0986016	0.00465473	0.021588	Tnfsf9	21950	tumor necrosis factor (ligand) superfamily, member 9 [Source:MGI Symbol;Acc:MGI:1101058]
ENSMUSG00000097819	17.0716	24.586	15.6774	26.1894	17.5756	13.8582	11.0711	7.61467	9.04443	3.95301	5.40664	12.8091	10.3281	-0.829064	0.495615	0.00466335	0.0216214	Gm26813		predicted gene, 26813 [Source:MGI Symbol;Acc:MGI:5477307]
ENSMUSG00000101188	704.203	720.37	813.919	756.734	728.13	706.767	651.963	758.928	595.425	573.187	644.742	550.79	625.531	-0.212971	0.079781	0.00466949	0.0216432	Eif4a-ps4		eukaryotic translation initiation factor 4A, pseudogene 4 [Source:MGI Symbol;Acc:MGI:1195958]
ENSMUSG00000028896	262.476	186.854	256.064	255.002	184.543	258.356	214.041	195.443	182.396	144.944	178.419	135.077	439.391	-0.357292	0.148557	0.00467092	0.0216432	Rcc1	100088	regulator of chromosome condensation 1 [Source:MGI Symbol;Acc:MGI:1913989]
ENSMUSG00000110030	0	0	0	0	3.76619	1.97974	3.69036	11.422	1.5074	7.90603	8.10996	1.16446	3.40486	1.67483	1.10939	0.00468621	0.0217074	Gm45546		predicted gene 45546 [Source:MGI Symbol;Acc:MGI:5791382]
ENSMUSG00000041936	1040.3	867.886	1060.84	855.978	1154.96	860.197	727	765.274	709.987	403.207	856.953	586.888	585.027	-0.430703	0.191315	0.00469791	0.0217415	Agrn	11603	agrin [Source:MGI Symbol;Acc:MGI:87961]
ENSMUSG00000037278	635.917	642.924	632.322	643.707	615.144	582.043	463.755	634.556	507.995	533.657	505.521	498.389	744.839	-0.234611	0.0885116	0.00469612	0.0217415	Tmem97	69071	transmembrane protein 97 [Source:MGI Symbol;Acc:MGI:1916321]
ENSMUSG00000090675	29.8753	17.2102	44.4193	27.5677	27.6187	17.8177	18.4518	19.0367	12.0592	14.4944	12.1649	16.3025	25.8456	-0.608945	0.311692	0.00469784	0.0217415	Or5v1b	545205	olfactory receptor family 5 subfamily V member 1B [Source:MGI Symbol;Acc:MGI:2177494]
ENSMUSG00000003528	2194.77	2114.4	2193.53	2028.99	1899.41	2171.77	1745.54	2014.08	1753.11	1706.38	1968.02	1896.91	1812.73	-0.175301	0.0645262	0.00471073	0.0217942	Slc25a1	13358	solute carrier family 25 (mitochondrial carrier, citrate transporter), member 1 [Source:MGI Symbol;Acc:MGI:1345283]
ENSMUSG00000079139	145.109	148.745	211.645	237.083	174.5	132.643	136.543	177.676	90.4443	121.226	118.946	104.802	324.529	-0.396756	0.171242	0.00472753	0.0218652	Gm4204		predicted gene 4204 [Source:MGI Symbol;Acc:MGI:3782381]
ENSMUSG00000020307	1091.51	1290.77	1327.35	1054.47	1107.26	1143.3	995.166	1158.7	908.965	1014.61	904.261	965.338	908.925	-0.219209	0.0825616	0.00473284	0.021883	Cdc34	216150	cell division cycle 34 [Source:MGI Symbol;Acc:MGI:102657]
ENSMUSG00000026938	53.3487	47.9427	70.5484	74.4329	56.4928	103.936	131.623	124.373	104.011	72.4719	109.484	93.1569	128.615	0.503722	0.237593	0.00473434	0.0218833	Fcna	14133	ficolin A [Source:MGI Symbol;Acc:MGI:1340905]
ENSMUSG00000027207	1737.03	1902.96	1789.84	2086.88	1530.33	1712.47	2260.96	2092.76	2167.65	2228.18	1730.13	2183.36	1883.44	0.217951	0.081973	0.00474571	0.0219291	Galk2	69976	galactokinase 2 [Source:MGI Symbol;Acc:MGI:1917226]
ENSMUSG00000078908	783.159	813.797	781.258	733.302	957.868	813.673	897.987	925.182	964.739	830.133	1216.49	988.628	692.326	0.232524	0.0882644	0.0047583	0.0219738	Mon1b	270096	MON1 homolog B, secretory traffciking associated [Source:MGI Symbol;Acc:MGI:1923231]
ENSMUSG00000024334	13.8707	12.293	6.53226	6.89193	6.27698	16.8278	3.69036	5.07644	4.52221	0	4.05498	3.49338	7.47676	-1.07986	0.71351	0.00475761	0.0219738	H2-Oa	15001	histocompatibility 2, O region alpha locus [Source:MGI Symbol;Acc:MGI:95924]
ENSMUSG00000024887	482.272	424.109	492.532	424.543	492.115	408.816	647.043	526.681	602.962	523.115	796.128	581.066	431.756	0.366176	0.153817	0.00476292	0.0219884	Asah2	54447	N-acylsphingosine amidohydrolase 2 [Source:MGI Symbol;Acc:MGI:1859310]
ENSMUSG00000059456	8899.63	8206.81	7734.19	7644.53	9469.46	8672.25	10319.5	8572.84	11269.4	9551.8	11194.5	10235.6	6029.71	0.234609	0.0947381	0.00479015	0.0221074	Ptk2b	19229	PTK2 protein tyrosine kinase 2 beta [Source:MGI Symbol;Acc:MGI:104908]
ENSMUSG00000105283	5.33487	0	1.30645	0	2.51079	4.94935	6.15059	7.61467	15.074	18.4474	2.70332	0	12.3941	1.15071	0.754916	0.00481076	0.0221955	Gm33370	102636251	predicted gene, 33370 [Source:MGI Symbol;Acc:MGI:5592529]
ENSMUSG00000140143	56.5496	49.172	65.3226	55.1355	47.7051	44.5441	45.5144	16.4984	3.01481	35.5771	28.3849	19.7958	32.3376	-0.767727	0.453514	0.00481218	0.0221955			novel transcript, antisense to Eps8l1
ENSMUSG00000021792	65.0854	86.051	67.9355	92.3519	61.5144	72.2605	107.02	83.7613	97.9813	104.096	82.4513	97.8147	160.622	0.321968	0.130896	0.00481846	0.0222176	Prxl2a	70564	peroxiredoxin like 2A [Source:MGI Symbol;Acc:MGI:1917814]
ENSMUSG00000019850	22604.9	23830	19700	21803.3	22857	23163	27172.1	24203.2	25978.6	23492.8	29154	27243.7	12362.2	0.214691	0.0805915	0.00482629	0.0222469	Tnfaip3	21929	tumor necrosis factor, alpha-induced protein 3 [Source:MGI Symbol;Acc:MGI:1196377]
ENSMUSG00000021720	298.753	242.172	308.322	217.785	266.144	215.792	180.827	203.058	236.662	189.745	250.057	195.629	260.206	-0.273087	0.106876	0.0048285	0.0222503	Rnf180	71816	ring finger protein 180 [Source:MGI Symbol;Acc:MGI:1919066]
ENSMUSG00000038705	585.769	716.682	611.419	676.788	650.295	741.413	795.887	647.247	895.398	971.124	739.358	850.057	580.342	0.267918	0.104244	0.00483469	0.0222721	Gmeb2	229004	glucocorticoid modulatory element binding protein 2 [Source:MGI Symbol;Acc:MGI:2652836]
ENSMUSG00000053317	1233.42	1310.43	1591.26	1521.74	1203.93	1322.47	970.564	1312.26	1044.63	1299.22	1057	981.641	1469.04	-0.264332	0.103265	0.00483625	0.0222724	Sec61b	66212	SEC61 translocon subunit beta [Source:MGI Symbol;Acc:MGI:1913462]
ENSMUSG00000020589	2040.06	2276.66	1681.4	1880.12	1743.75	1802.55	2110.88	2333.9	1946.06	2168.89	2478.95	2191.52	1826.72	0.198106	0.0738256	0.00484035	0.0222845	Cyria	76820	CYFIP related Rac1 interactor A [Source:MGI Symbol;Acc:MGI:1261783]
ENSMUSG00000032265	2531.93	2489.33	2228.81	2357.04	2591.14	2335.1	3067.92	2407.5	3619.28	3780.4	2973.65	3463.11	1912.36	0.35104	0.145477	0.00484232	0.0222868	Tent5a	212943	terminal nucleotidyltransferase 5A [Source:MGI Symbol;Acc:MGI:2670964]
ENSMUSG00000109771	17.0716	11.0637	11.7581	20.6758	8.78778	18.8075	43.0542	16.4984	37.6851	23.7181	29.7365	32.6049	14.7013	0.747806	0.43218	0.00485918	0.0223576	Gm35315	102638847	predicted gene, 35315 [Source:MGI Symbol;Acc:MGI:5594474]
ENSMUSG00000022601	332.896	346.663	335.758	368.029	292.507	380.11	435.462	389.617	438.655	390.031	390.63	459.962	299.155	0.256677	0.0992888	0.00486573	0.0223809	Zbtb11	271377	zinc finger and BTB domain containing 11 [Source:MGI Symbol;Acc:MGI:2443876]
ENSMUSG00000042606	23.4734	11.0637	20.9032	28.9461	57.7482	23.7569	12.3012	17.7676	18.0889	6.58836	10.8133	12.8091	77.1264	-0.764305	0.448929	0.00487377	0.022411	Hirip3	233876	HIRA interacting protein 3 [Source:MGI Symbol;Acc:MGI:2142364]
ENSMUSG00000005610	42263.9	46152.9	40673.7	43915.4	40182.7	43675	50366	48388.7	44078	43665	46562	49709.7	30373.9	0.134152	0.048653	0.00488884	0.0224735	Eif4g2	13690	eukaryotic translation initiation factor 4, gamma 2 [Source:MGI Symbol;Acc:MGI:109207]
ENSMUSG00000020787	5.33487	35.6497	10.4516	5.51355	17.5756	1.97974	30.753	16.4984	31.6555	39.5301	16.2199	41.9206	19.4369	0.839855	0.528275	0.00490225	0.0225214	P2rx1	18436	purinergic receptor P2X, ligand-gated ion channel, 1 [Source:MGI Symbol;Acc:MGI:1098235]
ENSMUSG00000034659	1080.85	1059.66	1192.79	1088.93	982.976	1021.55	971.794	989.907	817.013	736.578	883.986	868.688	1771.95	-0.257902	0.100049	0.00490206	0.0225214	Tmem109	68539	transmembrane protein 109 [Source:MGI Symbol;Acc:MGI:1915789]
ENSMUSG00000114055	101.363	95.8854	57.4839	99.2439	84.1116	68.301	147.614	96.4524	91.9517	173.933	145.979	137.406	54.5962	0.509029	0.243218	0.00491611	0.022576	Gm32089		predicted gene, 32089 [Source:MGI Symbol;Acc:MGI:5591248]
ENSMUSG00000022548	1.06697	1.2293	1.30645	0	0	0	8.61083	0	7.53702	14.4944	2.70332	4.65784	3.19144	2.15461	1.67454	0.00491713	0.022576	Apod	11815	apolipoprotein D [Source:MGI Symbol;Acc:MGI:88056]
ENSMUSG00000026640	122.702	82.3631	64.0161	70.2977	106.709	83.1491	94.7192	63.4556	168.829	147.579	236.541	168.847	169.719	0.557248	0.278772	0.0049228	0.0225951	Plxna2	18845	plexin A2 [Source:MGI Symbol;Acc:MGI:107684]
ENSMUSG00000025321	997.621	789.211	998.129	792.572	1065.83	979.971	671.645	865.534	621.051	508.621	915.074	592.711	409.136	-0.362805	0.153393	0.00493391	0.0226393	Itgb8	320910	integrin beta 8 [Source:MGI Symbol;Acc:MGI:1338035]
ENSMUSG00000032418	641.252	604.816	548.709	554.112	876.267	529.58	393.638	588.868	357.255	291.205	583.917	351.667	355.118	-0.442693	0.200891	0.00497516	0.0228146	Me1	17436	malic enzyme 1, NADP(+)-dependent, cytosolic [Source:MGI Symbol;Acc:MGI:97043]
ENSMUSG00000034480	1402	1300.6	1262.03	1372.87	1626.99	1517.47	1843.95	1552.12	1596.34	1695.84	1992.35	1731.55	1151.73	0.265504	0.103652	0.00497414	0.0228146	Diaph2	54004	diaphanous related formin 2 [Source:MGI Symbol;Acc:MGI:1858500]
ENSMUSG00000025959	245.404	202.835	182.903	197.109	283.72	218.761	145.154	211.942	73.8628	68.5189	224.376	88.4991	128.627	-0.544871	0.271195	0.00498647	0.0228457	Klf7	93691	Kruppel-like transcription factor 7 (ubiquitous) [Source:MGI Symbol;Acc:MGI:1935151]
ENSMUSG00000004994	151.51	199.147	181.597	197.109	194.586	205.893	246.024	175.137	259.274	345.23	227.079	260.839	155.716	0.358319	0.150519	0.00498623	0.0228457	Yju2b	67736	YJU2 splicing factor homolog B [Source:MGI Symbol;Acc:MGI:1914986]
ENSMUSG00000025869	440.66	430.255	508.21	423.165	505.925	399.907	334.592	473.378	310.525	292.523	416.311	266.662	421.271	-0.320854	0.131006	0.00498441	0.0228457	Nop16	28126	NOP16 nucleolar protein [Source:MGI Symbol;Acc:MGI:107862]
ENSMUSG00000030469	387.312	313.472	419.371	390.083	361.554	391.988	298.919	316.009	271.333	191.062	325.75	288.786	193.359	-0.355943	0.149655	0.00500302	0.0229124	Zfp719	210105	zinc finger protein 719 [Source:MGI Symbol;Acc:MGI:2444708]
ENSMUSG00000022554	78.9561	79.9045	70.5484	46.8652	80.3454	53.453	70.1168	36.8042	27.1333	32.9418	51.3631	38.4272	75.5698	-0.520314	0.252126	0.00500406	0.0229124	Hgh1	59053	HGH1 homolog [Source:MGI Symbol;Acc:MGI:1930628]
ENSMUSG00000000823	21.3395	9.8344	10.4516	6.89193	15.0648	4.94935	22.1421	40.6116	18.0889	18.4474	31.0882	16.3025	31.6019	0.76781	0.456288	0.00500706	0.0229192	Zfp512b	269401	zinc finger protein 512B [Source:MGI Symbol;Acc:MGI:2685478]
ENSMUSG00000044224	251.806	165.956	244.306	289.461	316.36	283.103	209.12	223.364	165.814	112.002	204.101	154.873	156.814	-0.434604	0.195818	0.00500884	0.0229203	Dnajc21	78244	DnaJ heat shock protein family (Hsp40) member C21 [Source:MGI Symbol;Acc:MGI:1925371]
ENSMUSG00000030019	831.173	882.638	808.693	898.708	977.954	927.508	738.071	875.687	687.376	565.281	893.447	730.117	697.03	-0.226547	0.086203	0.00501825	0.0229564	Fbxl14	101358	F-box and leucine-rich repeat protein 14 [Source:MGI Symbol;Acc:MGI:2141676]
ENSMUSG00000032002	1010.42	1172.75	1184.95	1389.41	955.357	1105.68	907.828	1022.9	878.817	1069.95	765.04	911.773	954.336	-0.264229	0.103274	0.00502041	0.0229594	Dcun1d5	76863	defective in cullin neddylation 1 domain containing 5 [Source:MGI Symbol;Acc:MGI:1924113]
ENSMUSG00000021180	37.3441	25.8153	41.8064	30.3245	32.6403	41.5745	43.0542	49.4953	58.7888	46.1185	43.2531	71.0321	157.776	0.457036	0.208762	0.00503759	0.0230309	Rps6ka5	73086	ribosomal protein S6 kinase, polypeptide 5 [Source:MGI Symbol;Acc:MGI:1920336]
ENSMUSG00000118282	0	0	2.6129	0	6.27698	0	8.61083	7.61467	9.04443	15.8121	5.40664	11.6446	3.06466	1.65085	1.57389	0.0050799	0.0232173	Gm4840		predicted gene 4840 [Source:MGI Symbol;Acc:MGI:3647072]
ENSMUSG00000060373	3131.57	3755.51	3795.24	3916	3112.13	3404.16	4371.84	3955.82	4680.49	5261.46	3268.31	4348.1	3871.84	0.264076	0.10334	0.00508763	0.0232456	Hnrnpc	15381	heterogeneous nuclear ribonucleoprotein C [Source:MGI Symbol;Acc:MGI:107795]
ENSMUSG00000037656	73.6212	68.8408	116.274	90.9735	106.709	50.4834	39.3638	62.1864	76.8776	32.9418	75.693	59.3875	130.249	-0.440267	0.200454	0.00510511	0.0233184	Slc20a2	20516	solute carrier family 20, member 2 [Source:MGI Symbol;Acc:MGI:97851]
ENSMUSG00000052955	5.33487	14.7516	6.53226	5.51355	5.02159	7.91896	28.2927	5.07644	22.6111	39.5301	16.2199	27.9471	7.8928	1.05813	0.782191	0.00511971	0.0233781	Cpvl	71287	carboxypeptidase, vitellogenic-like [Source:MGI Symbol;Acc:MGI:1918537]
ENSMUSG00000075701	2533	2661.44	2811.48	2642.37	2625.03	2528.13	2169.93	2388.47	2221.91	2228.18	2173.47	2283.51	1843.86	-0.213331	0.0808701	0.00512127	0.0233781	Selenos	109815	selenoprotein S [Source:MGI Symbol;Acc:MGI:95994]
ENSMUSG00000018927	2642.9	2883.94	3219.1	2923.56	1994.83	2515.26	3184.78	3203.24	3892.12	5140.24	2824.97	3956.84	3663.15	0.380458	0.164512	0.00512785	0.023401	Ccl6	20305	C-C motif chemokine ligand 6 [Source:MGI Symbol;Acc:MGI:98263]
ENSMUSG00000032594	1018.96	1326.42	1148.37	1284.66	1011.85	1085.89	1302.7	1312.26	1358.17	1462.62	1190.81	1417.15	1341.76	0.210978	0.0797995	0.00513159	0.023411	Ip6k1	27399	inositol hexaphosphate kinase 1 [Source:MGI Symbol;Acc:MGI:1351633]
ENSMUSG00000091803	115.233	175.79	155.468	166.785	101.687	133.632	119.322	144.679	87.4294	64.5659	90.5612	105.966	151.91	-0.385602	0.166966	0.00514693	0.0234739	Cox16	66272	cytochrome c oxidase assembly protein 16 [Source:MGI Symbol;Acc:MGI:1913522]
ENSMUSG00000025010	181.386	138.911	148.935	159.893	148.137	151.45	183.288	234.786	155.263	185.792	227.079	186.314	116.355	0.296099	0.118806	0.00514972	0.0234796	Ccnj	240665	cyclin J [Source:MGI Symbol;Acc:MGI:2443297]
ENSMUSG00000008200	167.515	89.7389	97.9838	139.217	135.583	125.713	159.915	107.874	177.874	164.709	221.672	196.794	143.981	0.371224	0.158579	0.00515766	0.0235016	Fnbp4	55935	formin binding protein 4 [Source:MGI Symbol;Acc:MGI:1860513]
ENSMUSG00000107689	3.20092	8.6051	20.9032	26.1894	3.76619	0.98987	34.4433	20.3058	49.7443	52.7068	25.6815	25.6181	11.3722	1.10317	0.873516	0.00515732	0.0235016	Gm44386		predicted gene, 44386 [Source:MGI Symbol;Acc:MGI:5690778]
ENSMUSG00000022150	7332.25	7342.61	7233.82	6450.85	6869.53	6950.87	8088.03	6513.08	9666.98	10939.3	8645.22	9837.37	9191.27	0.305945	0.123258	0.00516621	0.0235334	Dab2	13132	disabled 2, mitogen-responsive phosphoprotein [Source:MGI Symbol;Acc:MGI:109175]
ENSMUSG00000062397	977.349	1024.01	1017.73	1000.71	852.414	967.103	830.33	923.913	868.265	785.332	813.7	869.853	1464.13	-0.18613	0.069416	0.00518711	0.0236214	Zfp706	68036	zinc finger protein 706 [Source:MGI Symbol;Acc:MGI:1915286]
ENSMUSG00000035232	399.048	264.3	373.645	384.57	415.536	401.887	493.278	510.183	443.177	503.35	390.63	430.851	360.824	0.274278	0.108364	0.00519825	0.023665	Pdk3	236900	pyruvate dehydrogenase kinase, isoenzyme 3 [Source:MGI Symbol;Acc:MGI:2384308]
ENSMUSG00000034707	22722.3	20293.3	17957.2	18107.9	21997.1	20639.8	26938.4	22666.3	27790.5	22862.9	26756.1	26619.6	17232.7	0.297391	0.118903	0.00520268	0.0236781	Gns	75612	glucosamine (N-acetyl)-6-sulfatase [Source:MGI Symbol;Acc:MGI:1922862]
ENSMUSG00000121044	147.242	147.516	151.548	148.866	151.903	171.247	360.425	250.015	486.892	595.587	273.035	427.357	146.361	0.917705	0.637667	0.00521401	0.0237153	Gm57169		predicted gene, 57169 [Source:MGI Symbol;Acc:MGI:7338251]
ENSMUSG00000030037	502.545	689.638	649.306	769.14	526.011	690.929	509.269	526.681	506.488	494.127	494.708	524.008	428.583	-0.286586	0.114514	0.00521395	0.0237153	Mrpl53	68499	mitochondrial ribosomal protein L53 [Source:MGI Symbol;Acc:MGI:1915749]
ENSMUSG00000022680	719.141	674.886	813.919	698.842	906.396	762.2	670.415	647.247	551.71	499.397	783.963	629.974	698.747	-0.247023	0.0963097	0.00522982	0.0237801	Pdxdc1	94184	pyridoxal-dependent decarboxylase domain containing 1 [Source:MGI Symbol;Acc:MGI:1920909]
ENSMUSG00000031652	2833.88	2694.63	2448.29	2306.04	3056.89	2672.65	3173.71	2681.63	3522.8	3379.83	3392.67	3339.67	1750.51	0.255515	0.0997717	0.00523777	0.0238019	N4bp1	80750	NEDD4 binding protein 1 [Source:MGI Symbol;Acc:MGI:2136825]
ENSMUSG00000002997	563.362	531.058	529.113	607.869	760.77	679.051	367.806	635.825	376.851	425.608	559.587	379.614	516.62	-0.35766	0.150456	0.00523669	0.0238019	Prkar2b	19088	protein kinase, cAMP dependent regulatory, type II beta [Source:MGI Symbol;Acc:MGI:97760]
ENSMUSG00000039693	470.536	425.338	625.79	594.085	574.972	456.33	357.965	439.112	277.362	310.97	458.213	214.261	230.771	-0.481421	0.229091	0.00524169	0.0238125	Msantd3	66665	Myb/SANT-like DNA-binding domain containing 3 [Source:MGI Symbol;Acc:MGI:1913915]
ENSMUSG00000039865	2.13395	6.1465	0	1.37839	5.02159	0.98987	22.1421	5.07644	25.6259	31.6241	1.35166	5.82231	4.50698	1.51154	1.5614	0.00525087	0.023847	Slc44a3	213603	solute carrier family 44, member 3 [Source:MGI Symbol;Acc:MGI:2384860]
ENSMUSG00000014867	17118.5	18320.3	18470.6	18292.6	16647.8	17729.6	14773.7	16933.7	14849.4	16331.2	14971	16473.6	12539.6	-0.16718	0.0620464	0.00525287	0.023849	Surf4	20932	surfeit gene 4 [Source:MGI Symbol;Acc:MGI:98445]
ENSMUSG00000031949	17.0716	6.1465	23.5161	15.1623	18.8309	27.7164	7.38071	22.844	7.53702	1.31767	2.70332	5.82231	20.9809	-0.818347	0.507125	0.00527689	0.0239508	Adat1	30947	adenosine deaminase, tRNA-specific 1 [Source:MGI Symbol;Acc:MGI:1353631]
ENSMUSG00000018459	66.1524	110.637	91.4516	117.163	100.432	110.865	124.242	114.22	205.007	292.523	72.9897	190.972	87.3621	0.563809	0.288878	0.0052861	0.0239854	Slc13a3	114644	solute carrier family 13 (sodium-dependent dicarboxylate transporter), member 3 [Source:MGI Symbol;Acc:MGI:2149635]
ENSMUSG00000028126	1006.16	1057.2	1015.11	1031.03	965.4	1204.67	1312.54	1200.58	1227.03	1229.39	1058.35	1202.89	826.232	0.190235	0.0713593	0.00529739	0.0240294	Pip5k1a	18720	phosphatidylinositol-4-phosphate 5-kinase, type 1 alpha [Source:MGI Symbol;Acc:MGI:107929]
ENSMUSG00000021258	919.732	901.077	777.338	821.519	1040.72	928.498	1113.26	965.793	1204.42	1025.15	1267.86	1085.28	766.802	0.272526	0.107775	0.00529981	0.0240331	Ccnk	12454	cyclin K [Source:MGI Symbol;Acc:MGI:1276106]
ENSMUSG00000034616	1198.21	1083.01	1195.4	1229.52	1326.95	1207.64	1012.39	1167.58	973.783	863.075	1120.53	1095.76	1036.62	-0.20073	0.0759206	0.00532035	0.024119	Ssh3	245857	slingshot protein phosphatase 3 [Source:MGI Symbol;Acc:MGI:2683546]
ENSMUSG00000036019	101.363	103.261	101.903	118.541	72.813	106.906	125.472	119.296	224.603	185.792	83.8029	185.149	97.0644	0.480686	0.228584	0.00532674	0.0241408	Tmtc2	278279	transmembrane and tetratricopeptide repeat containing 2 [Source:MGI Symbol;Acc:MGI:1914057]
ENSMUSG00000021322	6953.47	6943.09	6395.08	6958.1	6405.03	7295.34	8479.21	7086.72	10027.3	9703.33	8646.57	9129.38	4943.71	0.325877	0.133306	0.00532906	0.024144	Aoah	27052	acyloxyacyl hydrolase [Source:MGI Symbol;Acc:MGI:1350928]
ENSMUSG00000027411	781.025	785.523	879.242	636.815	777.09	719.635	692.557	701.818	619.543	636.435	698.808	663.743	798.047	-0.180228	0.0669315	0.00533809	0.0241776	Vps16	80743	VSP16 CORVET/HOPS core subunit [Source:MGI Symbol;Acc:MGI:2136772]
ENSMUSG00000120052	20.2725	13.5223	9.14516	9.64871	5.02159	5.93922	23.3723	36.8042	28.6407	15.8121	10.8133	29.1115	10.8098	0.810926	0.510283	0.00537059	0.0243176	Gm33046		predicted gene, 33046 [Source:MGI Symbol;Acc:MGI:5592205]
ENSMUSG00000051234	1389.2	1634.97	1716.68	1681.63	1328.21	1594.68	1450.31	1449.32	1202.91	1292.64	1051.59	1191.24	1463.28	-0.261125	0.10272	0.00539613	0.0244259	Rnf7	19823	ring finger protein 7 [Source:MGI Symbol;Acc:MGI:1337096]
ENSMUSG00000008333	537.755	604.816	597.048	661.626	568.695	601.841	666.724	623.134	776.313	729.99	696.105	685.868	792.318	0.209678	0.0798495	0.00539853	0.0244294	Snrpb2	20639	U2 small nuclear ribonucleoprotein B [Source:MGI Symbol;Acc:MGI:104805]
ENSMUSG00000022722	119.501	168.414	195.968	165.406	165.712	182.136	238.643	187.828	211.037	271.44	173.013	224.741	180.9	0.336376	0.140576	0.00540524	0.0244524	Arl6	56297	ADP-ribosylation factor-like 6 [Source:MGI Symbol;Acc:MGI:1927136]
ENSMUSG00000112605	5.33487	2.4586	1.30645	1.37839	0	0.98987	3.69036	15.2293	6.02962	7.90603	4.05498	10.4802	4.33954	1.2849	0.976333	0.00541646	0.0244959	Gm7476		predicted gene 7476 [Source:MGI Symbol;Acc:MGI:3648574]
ENSMUSG00000042106	188.854	238.484	186.823	190.217	145.626	150.46	114.401	201.789	141.696	64.5659	155.441	76.8544	168.097	-0.438551	0.201592	0.00542243	0.0245155	Inka1	68176	inka box actin regulator 1 [Source:MGI Symbol;Acc:MGI:1915426]
ENSMUSG00000021400	179.252	206.522	192.048	186.082	266.144	220.741	150.074	181.483	156.77	129.132	197.342	119.94	166.579	-0.356875	0.152053	0.00542901	0.0245379	Wrnip1	78903	Werner helicase interacting protein 1 [Source:MGI Symbol;Acc:MGI:1926153]
ENSMUSG00000061207	472.67	462.217	425.903	537.571	438.133	499.884	563.394	527.95	734.106	838.039	454.158	635.796	415.098	0.344602	0.145015	0.00546544	0.0246951	Stk19	54402	serine/threonine kinase 19 [Source:MGI Symbol;Acc:MGI:1860085]
ENSMUSG00000033730	1.06697	2.4586	0	0	1.2554	0	3.69036	10.1529	1.5074	3.95301	1.35166	3.49338	24.531	1.59417	0.974645	0.00547834	0.024746	Egr3	13655	early growth response 3 [Source:MGI Symbol;Acc:MGI:1306780]
ENSMUSG00000134897	4.2679	13.5223	6.53226	9.64871	13.8094	1.97974	33.2132	15.2293	27.1333	22.4004	24.3299	25.6181	9.157	1.01177	0.779393	0.00548469	0.0247673			novel transcript, antisense to Tns3
ENSMUSG00000027680	1639.94	1582.11	1789.84	1860.82	1704.83	1628.34	1958.35	1868.13	2028.97	1954.11	1881.51	1899.24	1437.08	0.174348	0.0651997	0.00550706	0.0248609	Fxr1	14359	FMR1 autosomal homolog 1 [Source:MGI Symbol;Acc:MGI:104860]
ENSMUSG00000035011	2759.2	2365.17	2098.16	2179.23	3197.5	3009.2	3232.75	2680.36	3714.24	3328.44	4130.67	3655.24	2255.15	0.348597	0.147548	0.00551052	0.0248691	Zbtb7a	16969	zinc finger and BTB domain containing 7a [Source:MGI Symbol;Acc:MGI:1335091]
ENSMUSG00000087283	3.20092	7.3758	0	0	3.76619	0	14.7614	11.422	37.6851	10.5414	5.40664	10.4802	4.35998	1.53741	1.75107	0.00551798	0.0248953	Gm13580		predicted gene 13580 [Source:MGI Symbol;Acc:MGI:3650460]
ENSMUSG00000036845	271.012	303.637	346.21	354.245	332.68	329.627	369.036	332.507	480.862	541.563	355.487	381.943	301.225	0.301972	0.123129	0.00552938	0.0249392	Lin37	75660	lin-37 DREAM MuvB core complex component [Source:MGI Symbol;Acc:MGI:1922910]
ENSMUSG00000038880	230.466	250.777	216.871	252.245	257.356	292.012	211.58	225.902	224.603	229.275	163.551	175.834	239.956	-0.259576	0.102601	0.00555384	0.0250421	Mrps34	79044	mitochondrial ribosomal protein S34 [Source:MGI Symbol;Acc:MGI:1930188]
ENSMUSG00000031441	532.42	456.07	458.564	515.517	618.911	605.8	793.427	638.363	631.602	554.74	796.128	799.985	650.457	0.342659	0.144895	0.00556115	0.0250675	Atp11a	50770	ATPase, class VI, type 11A [Source:MGI Symbol;Acc:MGI:1354735]
ENSMUSG00000018001	671.127	737.58	675.435	657.491	606.357	660.243	841.401	760.198	752.195	980.347	696.105	855.879	593.536	0.257636	0.101523	0.00556732	0.0250879	Cyth3	19159	cytohesin 3 [Source:MGI Symbol;Acc:MGI:1335107]
ENSMUSG00000131967	1.06697	1.2293	2.6129	0	3.76619	0	9.84095	3.80733	7.53702	2.63534	8.10996	4.65784	5.24128	1.34028	1.00316	0.00557296	0.025099			novel transcript, antisense to Emp3
ENSMUSG00000018861	87.4919	81.1338	86.2258	67.541	80.3454	39.5948	63.9662	78.6849	45.2221	54.0245	20.2749	22.1248	101.534	-0.493341	0.239691	0.00557312	0.025099	Fdxr	14149	ferredoxin reductase [Source:MGI Symbol;Acc:MGI:104724]
ENSMUSG00000041777	103.497	106.949	99.2903	119.92	110.475	102.946	145.154	98.9907	128.129	150.215	151.386	140.9	133.443	0.301889	0.122951	0.00557809	0.0251139	Cir1	66935	corepressor interacting with RBPJ, 1 [Source:MGI Symbol;Acc:MGI:1914185]
ENSMUSG00000079659	393.714	453.612	578.758	596.842	469.518	482.067	359.195	387.079	378.358	492.809	317.64	400.575	436.018	-0.303927	0.123866	0.00558931	0.025143	Tmem243	652925	transmembrane protein 243, mitochondrial [Source:MGI Symbol;Acc:MGI:3606159]
ENSMUSG00000031835	829.039	695.784	808.693	742.951	709.299	715.676	648.273	755.121	630.095	520.48	698.808	645.112	1056.64	-0.193923	0.0734854	0.00558767	0.025143	Mbtps1	56453	membrane-bound transcription factor peptidase, site 1 [Source:MGI Symbol;Acc:MGI:1927235]
ENSMUSG00000046311	215.529	206.522	158.081	210.893	232.248	277.164	253.404	272.859	278.87	227.957	337.915	305.089	213.955	0.313937	0.129447	0.00558956	0.025143	Zfp62	22720	zinc finger protein 62 [Source:MGI Symbol;Acc:MGI:99662]
ENSMUSG00000052533	631.649	492.95	593.129	471.408	681.68	549.378	431.772	459.418	387.403	281.982	601.489	381.943	578.995	-0.35951	0.154578	0.00559849	0.0251757	Nup188	227699	nucleoporin 188 [Source:MGI Symbol;Acc:MGI:2446190]
ENSMUSG00000022108	32190.6	36541	34316.6	35431.4	28925.6	33602.1	42521.5	35141.7	46324	57936.7	33168.4	44704.8	43171.5	0.312368	0.132249	0.00560734	0.025208	Itm2b	16432	integral membrane protein 2B [Source:MGI Symbol;Acc:MGI:1309517]
ENSMUSG00000054383	8.5358	7.3758	0	5.51355	5.02159	7.91896	1.23012	1.26911	0	1.31767	0	1.16446	2.99181	-0.353614	0.900438	0.00560985	0.0252117	Pnma1	70481	paraneoplastic antigen MA1 [Source:MGI Symbol;Acc:MGI:2180564]
ENSMUSG00000038390	32.0092	47.9427	31.3548	30.3245	31.3849	34.6454	38.1337	38.0733	57.2814	79.0603	60.8247	48.9074	757.966	0.488613	0.237596	0.00562109	0.0252547	Gpr162	14788	G protein-coupled receptor 162 [Source:MGI Symbol;Acc:MGI:1315214]
ENSMUSG00000033737	3.20092	1.2293	9.14516	0	0	2.96961	9.84095	3.80733	25.6259	13.1767	14.8683	12.8091	4.37181	1.33425	1.3393	0.00563071	0.0252904	Fndc3c1	333564	fibronectin type III domain containing 3C1 [Source:MGI Symbol;Acc:MGI:2685630]
ENSMUSG00000082676	2.13395	2.4586	2.6129	0	3.76619	0	4.92048	3.80733	13.5666	18.4474	5.40664	17.4669	3.10779	1.52189	1.49864	0.00563617	0.0253074	Gm11843		predicted gene 11843 [Source:MGI Symbol;Acc:MGI:3651166]
ENSMUSG00000054510	12.8037	30.7325	20.9032	16.5406	33.8957	16.8278	61.5059	17.7676	45.2221	28.9888	36.4948	48.9074	37.4549	0.630503	0.350066	0.00564452	0.0253373	Gm14461	78158	predicted gene 14461 [Source:MGI Symbol;Acc:MGI:3651589]
ENSMUSG00000037601	310.49	286.427	394.548	336.326	356.533	313.789	217.731	324.892	221.588	233.228	298.717	228.234	454.957	-0.334939	0.140031	0.00565932	0.0253962	Nme1	18102	NME/NM23 nucleoside diphosphate kinase 1 [Source:MGI Symbol;Acc:MGI:97355]
ENSMUSG00000059343	75.7552	54.0892	65.3226	79.9464	70.3022	37.6151	87.3384	102.798	69.3406	113.32	90.5612	68.7032	64.8622	0.397891	0.177443	0.00568826	0.0255185	Aldoart1	353204	aldolase 1 A, retrogene 1 [Source:MGI Symbol;Acc:MGI:2447811]
ENSMUSG00000026737	979.483	902.307	777.338	986.925	965.4	979.971	1107.11	1031.79	1017.5	1008.02	1174.59	966.503	1672.73	0.163343	0.061201	0.00570286	0.0255764	Pip4k2a	18718	phosphatidylinositol-5-phosphate 4-kinase, type II, alpha [Source:MGI Symbol;Acc:MGI:1298206]
ENSMUSG00000045665	2892.57	3079.4	3000.92	2747.13	2705.38	2813.21	2709.95	2375.78	2586.71	2699.91	2485.7	2658.46	2460.73	-0.144948	0.0541113	0.00572369	0.0256622	Mfsd5	106073	major facilitator superfamily domain containing 5 [Source:MGI Symbol;Acc:MGI:2145901]
ENSMUSG00000079491	558.028	582.688	518.661	625.788	549.864	554.327	749.142	614.25	996.394	1561.44	616.357	1007.26	427.95	0.539378	0.275668	0.00573411	0.0257013	H2-T10		histocompatibility 2, T region locus 10 [Source:MGI Symbol;Acc:MGI:95942]
ENSMUSG00000092607	619.912	656.446	509.516	613.382	507.18	557.297	715.929	599.02	820.028	951.359	631.225	721.966	482.217	0.310613	0.128288	0.00576368	0.0258262	Scnm1		sodium channel modifier 1 [Source:MGI Symbol;Acc:MGI:1341284]
ENSMUSG00000074213	2.13395	0	0	0	1.2554	0	0	3.80733	6.02962	6.58836	2.70332	6.98677	5.1068	0.375158	1.10108	0.00579276	0.0259487	Gm10642	100379146	predicted gene 10642 [Source:MGI Symbol;Acc:MGI:3704338]
ENSMUSG00000082896	53.3487	54.0892	73.1613	70.2977	97.9209	34.6454	81.1878	134.526	126.622	114.637	145.979	73.3611	50.2748	0.603132	0.329743	0.00580519	0.025989	Gm5844		predicted gene 5844 [Source:MGI Symbol;Acc:MGI:3645252]
ENSMUSG00000131613	0	4.9172	5.2258	5.51355	3.76619	0	0	1.26911	0	0	0	0	2.41336	-0.167605	0.332857	0.0058035	0.025989			novel transcript, antisense to Nup54
ENSMUSG00000022205	1295.31	1547.69	1354.79	1396.31	1181.33	1324.45	1524.12	1379.52	2024.44	2189.97	1293.54	1917.87	1400.63	0.30537	0.125839	0.00580873	0.0259971	Sub1	20024	SUB1 homolog, transcriptional regulator [Source:MGI Symbol;Acc:MGI:104811]
ENSMUSG00000052760	387.312	470.822	449.419	428.678	415.536	348.434	546.173	479.724	532.114	570.552	450.103	466.949	333.694	0.257594	0.102202	0.00582009	0.0260248	A630001G21Rik	319997	RIKEN cDNA A630001G21 gene [Source:MGI Symbol;Acc:MGI:2443131]
ENSMUSG00000100235	14.9376	12.293	10.4516	4.13516	8.78778	2.96961	22.1421	13.9602	18.0889	14.4944	17.5716	13.9735	27.458	0.650126	0.364417	0.00581847	0.0260248	Gm28557		predicted gene 28557 [Source:MGI Symbol;Acc:MGI:5579263]
ENSMUSG00000021830	226.199	267.988	295.258	252.245	222.205	210.842	399.789	317.278	283.392	235.863	301.42	275.977	504.531	0.270472	0.108349	0.0058201	0.0260248	Txndc16	70561	thioredoxin domain containing 16 [Source:MGI Symbol;Acc:MGI:1917811]
ENSMUSG00000005656	2354.81	2922.05	2403.87	2836.72	2324.99	2561.78	3074.07	2770.47	3002.75	3499.73	2457.32	3169.66	2069.87	0.206858	0.0793591	0.00583565	0.0260789	Snx6	72183	sorting nexin 6 [Source:MGI Symbol;Acc:MGI:1919433]
ENSMUSG00000063952	118.434	82.3631	64.0161	93.7303	153.158	114.825	152.535	144.679	147.726	147.579	173.013	166.518	105.144	0.453121	0.213803	0.00583564	0.0260789	Brpf3	268936	bromodomain and PHD finger containing, 3 [Source:MGI Symbol;Acc:MGI:2146836]
ENSMUSG00000053332	121.635	97.1147	103.21	93.7303	131.817	114.825	141.464	142.14	177.874	144.944	118.946	137.406	170.633	0.32264	0.134907	0.00584128	0.0260963	Gas5	14455	growth arrest specific 5 [Source:MGI Symbol;Acc:MGI:95659]
ENSMUSG00000029624	458.799	465.905	377.564	423.165	401.727	383.08	528.951	464.495	550.203	502.033	481.191	422.699	333.751	0.213737	0.0821569	0.00584433	0.0261023	Ptcd1	71799	pentatricopeptide repeat domain 1 [Source:MGI Symbol;Acc:MGI:1919049]
ENSMUSG00000000134	2448.71	2076.29	1809.43	1887.01	2525.86	2148.02	2714.87	2435.42	2714.84	2362.58	3062.86	2508.25	1859.71	0.262339	0.104416	0.00585861	0.0261583	Tfe3	209446	transcription factor E3 [Source:MGI Symbol;Acc:MGI:98511]
ENSMUSG00000078201	174.984	205.293	152.855	186.082	163.202	188.075	124.242	143.41	155.263	162.074	110.836	133.913	170.489	-0.31919	0.133318	0.00587272	0.0262049	Tmem203	227615	transmembrane protein 203 [Source:MGI Symbol;Acc:MGI:2443597]
ENSMUSG00000039678	4983.84	5412.61	5180.08	5705.14	5060.5	5221.56	6301.9	5577.74	5649.75	6505.34	5349.87	6593.18	4408.84	0.178767	0.0674792	0.00588111	0.0262049	Tbc1d13	70296	TBC1 domain family, member 13 [Source:MGI Symbol;Acc:MGI:2385326]
ENSMUSG00000094664	1.06697	4.9172	3.91935	1.37839	3.76619	0	6.15059	3.80733	18.0889	22.4004	2.70332	6.98677	5.06782	1.20862	1.1042	0.00587778	0.0262049	Rpl35a-ps6		ribosomal protein L35A, pseudogene 6 [Source:MGI Symbol;Acc:MGI:3704258]
ENSMUSG00000091955	162.18	127.847	138.484	129.568	148.137	208.863	186.978	168.792	301.481	332.053	182.474	207.274	163.779	0.462118	0.221116	0.00587458	0.0262049	Tmsb10b		thymosin beta 10b [Source:MGI Symbol;Acc:MGI:3704288]
ENSMUSG00000048200	6.40185	11.0637	10.4516	16.5406	10.0432	4.94935	33.2132	24.1131	9.04443	15.8121	17.5716	6.98677	74.4081	0.636705	0.362239	0.00587248	0.0262049	Cracr2b	213573	calcium release activated channel regulator 2B [Source:MGI Symbol;Acc:MGI:2446129]
ENSMUSG00000052837	14280.4	16776.3	14407.5	16324.2	13676.3	15426.1	17601.8	17068.3	18149.1	20151.1	14446.5	17406.4	9342.7	0.192572	0.073348	0.0058812	0.0262049	Junb	16477	jun B proto-oncogene [Source:MGI Symbol;Acc:MGI:96647]
ENSMUSG00000035208	3125.17	3005.64	2605.06	3018.67	3808.87	3233.9	4962.3	3464.67	5690.45	5127.06	5455.3	5888.68	2333.15	0.527882	0.272859	0.00587627	0.0262049	Slfn8	276950	schlafen 8 [Source:MGI Symbol;Acc:MGI:2672859]
ENSMUSG00000022698	1905.62	1841.49	2222.27	2093.77	2193.18	1902.53	2300.32	1832.6	2678.66	2591.86	2350.54	2391.8	3577.91	0.201967	0.0778672	0.0059023	0.0262911	Naa50	72117	N(alpha)-acetyltransferase 50, NatE catalytic subunit [Source:MGI Symbol;Acc:MGI:1919367]
ENSMUSG00000039982	2122.21	1734.54	2228.81	1659.58	2578.58	1840.17	1666.81	1955.7	1303.9	957.947	1934.23	1372.9	1437.54	-0.340542	0.146403	0.00593884	0.0264461	Dtx4	207521	deltex 4, E3 ubiquitin ligase [Source:MGI Symbol;Acc:MGI:2672905]
ENSMUSG00000045273	8.5358	17.2102	3.91935	4.13516	12.554	22.767	23.3723	31.7278	25.6259	15.8121	20.2749	11.6446	75.0929	0.617474	0.336592	0.00594458	0.0264638	Cenph	26886	centromere protein H [Source:MGI Symbol;Acc:MGI:1349448]
ENSMUSG00000036097	429.991	442.548	357.968	512.76	571.205	443.462	521.57	540.641	530.606	554.74	598.786	638.125	475.675	0.265077	0.106123	0.0059506	0.0264828	Slf2	226151	SMC5-SMC6 complex localization factor 2 [Source:MGI Symbol;Acc:MGI:1924968]
ENSMUSG00000073421	1108.59	928.122	1093.5	1075.14	1153.71	993.829	758.983	1076.21	734.106	818.274	698.808	653.263	636.57	-0.355254	0.15377	0.00596135	0.0265228	H2-Ab1	14961	histocompatibility 2, class II antigen A, beta 1 [Source:MGI Symbol;Acc:MGI:103070]
ENSMUSG00000019836	3.20092	1.2293	7.83871	0	3.76619	1.97974	0	0	0	1.31767	0	0	2.47594	-0.17463	0.340369	0.00598286	0.0265915	Amd-ps4		S-adenosylmethionine decarboxylase, pseudogene 4 [Source:MGI Symbol;Acc:MGI:3650439]
ENSMUSG00000070780	1289.97	1197.34	1034.71	1021.38	1313.14	1257.13	1376.5	1276.73	1536.04	1499.51	1563.87	1615.11	1316.81	0.281824	0.113785	0.00598384	0.0265915	Rbm47	245945	RNA binding motif protein 47 [Source:MGI Symbol;Acc:MGI:2384294]
ENSMUSG00000053119	1749.84	1883.29	1825.11	1973.85	1637.04	1847.1	1955.89	1977.27	2351.55	2294.07	1835.55	2112.33	2249.99	0.186551	0.0708731	0.00598075	0.0265915	Chmp3	66700	charged multivesicular body protein 3 [Source:MGI Symbol;Acc:MGI:1913950]
ENSMUSG00000044952	428.924	499.096	351.435	381.813	400.472	373.181	488.357	427.69	474.832	578.458	463.619	519.35	366.51	0.250702	0.0993456	0.00598229	0.0265915	Kctd21	622320	potassium channel tetramerisation domain containing 21 [Source:MGI Symbol;Acc:MGI:3643121]
ENSMUSG00000031708	1508.7	1724.71	1639.6	1481.77	1490.16	1555.09	1696.33	1486.13	2042.53	2103	1700.39	1787.45	2051.13	0.188928	0.072108	0.00598683	0.026597	Tecr	106529	trans-2,3-enoyl-CoA reductase [Source:MGI Symbol;Acc:MGI:1915408]
ENSMUSG00000026553	12448.4	11796.4	12089.9	12106.4	11647.6	11903.2	11077.2	11604.8	10280.5	9180.22	11627	10863.3	8974.89	-0.149002	0.0557521	0.00600031	0.026649	Copa	12847	coatomer protein complex subunit alpha [Source:MGI Symbol;Acc:MGI:1334462]
ENSMUSG00000021773	108.831	122.93	114.968	113.028	89.1332	86.1187	75.0372	69.8011	42.2073	80.3779	83.8029	108.295	129.854	-0.375764	0.165811	0.00600665	0.0266693	Comtd1	69156	catechol-O-methyltransferase domain containing 1 [Source:MGI Symbol;Acc:MGI:1916406]
ENSMUSG00000020766	734.078	854.364	664.984	963.492	751.983	956.214	638.432	838.882	517.04	706.272	463.619	674.223	765.839	-0.310406	0.129324	0.00601701	0.0267075	Galk1	14635	galactokinase 1 [Source:MGI Symbol;Acc:MGI:95730]
ENSMUSG00000001089	466.268	323.306	500.371	401.111	731.896	436.533	339.513	378.195	316.555	177.886	435.235	312.076	375.69	-0.433461	0.203832	0.00601991	0.0267125	Luzp1	269593	leucine zipper protein 1 [Source:MGI Symbol;Acc:MGI:107629]
ENSMUSG00000043059	638.051	607.274	550.016	530.679	587.526	583.033	717.159	574.907	782.343	799.826	656.907	735.939	450.32	0.256881	0.102387	0.00603626	0.0267772	Zfp513	101023	zinc finger protein 513 [Source:MGI Symbol;Acc:MGI:2141255]
ENSMUSG00000021508	203.792	200.376	233.855	173.677	262.378	174.217	152.535	224.633	125.115	118.59	143.276	110.624	229.319	-0.414068	0.19	0.00606122	0.02688	Cxcl14	57266	C-X-C motif chemokine ligand 14 [Source:MGI Symbol;Acc:MGI:1888514]
ENSMUSG00000028234	7983.1	10172.5	10046.6	10588.8	8134.97	9122.64	11406.9	10410.5	12339.6	14158.4	8993.95	10951.8	9603.12	0.254278	0.101833	0.00606567	0.0268918	Rps20	67427	ribosomal protein S20 [Source:MGI Symbol;Acc:MGI:1914677]
ENSMUSG00000048921	14.9376	35.6497	9.14516	16.5406	21.3417	18.8075	47.9746	49.4953	21.1037	19.7651	45.9565	38.4272	24.3454	0.665325	0.390403	0.00607102	0.0269028	Zfp689	71131	zinc finger protein 689 [Source:MGI Symbol;Acc:MGI:1918381]
ENSMUSG00000023008	927.201	716.682	938.032	900.087	1050.77	1045.3	806.958	878.225	684.362	541.563	898.854	636.96	710.041	-0.288322	0.117692	0.00607171	0.0269028	Fmnl3	22379	formin-like 3 [Source:MGI Symbol;Acc:MGI:109569]
ENSMUSG00000030505	158.979	125.389	182.903	170.92	202.119	166.298	131.623	162.446	140.189	76.4249	151.386	88.4991	274.798	-0.357146	0.155245	0.00607594	0.0269136	Prmt3	71974	protein arginine N-methyltransferase 3 [Source:MGI Symbol;Acc:MGI:1919224]
ENSMUSG00000038459	586.836	590.064	671.516	431.435	611.378	618.669	463.755	583.791	381.373	375.536	577.159	423.864	621.896	-0.284102	0.116225	0.00608608	0.0269506	Abhd17c	70178	abhydrolase domain containing 17C [Source:MGI Symbol;Acc:MGI:1917428]
ENSMUSG00000038893	6.40185	6.1465	3.91935	6.89193	2.51079	10.8886	3.69036	10.1529	27.1333	19.7651	12.1649	10.4802	29.5717	0.766932	0.484575	0.00611086	0.0270524	Fam117a	215512	family with sequence similarity 117, member A [Source:MGI Symbol;Acc:MGI:2144564]
ENSMUSG00000092074	231.533	206.522	124.113	199.866	133.072	201.933	257.095	181.483	223.096	321.512	187.881	307.418	313.329	0.359793	0.156664	0.00612528	0.0271083	Dynlt1a	100310872	dynein light chain Tctex-type 1A [Source:MGI Symbol;Acc:MGI:3807506]
ENSMUSG00000046079	5602.68	4604.96	4917.48	4275.76	5720.84	4714.75	4254.98	4625.91	3589.13	2702.54	4741.62	3470.09	2517.94	-0.304989	0.126894	0.00613893	0.0271527	Lrrc8d	231549	leucine rich repeat containing 8D [Source:MGI Symbol;Acc:MGI:1922368]
ENSMUSG00000045251	114.166	159.809	94.0645	113.028	82.8562	179.166	185.748	164.984	201.992	233.228	148.683	166.518	132.356	0.446427	0.211708	0.00613816	0.0271527	Zfp688	69234	zinc finger protein 688 [Source:MGI Symbol;Acc:MGI:1916484]
ENSMUSG00000051817	0	0	1.30645	0	0	0	1.23012	5.07644	0	2.63534	1.35166	2.32892	4.18327	0.211093	0.387012	0.0061461	0.0271765	Sox12	20667	SRY (sex determining region Y)-box 12 [Source:MGI Symbol;Acc:MGI:98360]
ENSMUSG00000015289	147.242	165.956	169.839	136.46	135.583	186.096	139.003	121.835	135.666	119.908	110.836	107.13	320.399	-0.31682	0.131366	0.00614936	0.0271829	Lage3	66192	L antigen family, member 3 [Source:MGI Symbol;Acc:MGI:1913442]
ENSMUSG00000027204	45.8799	27.0446	11.7581	26.1894	27.6187	29.6961	61.5059	41.8807	73.8628	77.7426	77.0446	75.69	27.3512	0.834312	0.590147	0.00616702	0.027253	Fbn1	14118	fibrillin 1 [Source:MGI Symbol;Acc:MGI:95489]
ENSMUSG00000041598	945.339	1000.65	923.661	999.33	847.393	942.356	938.581	1031.79	1120	1390.14	1086.73	1087.61	868.762	0.215111	0.0837619	0.00621897	0.0274745	Cdc42ep4	56699	CDC42 effector protein 4 [Source:MGI Symbol;Acc:MGI:1929760]
ENSMUSG00000085785	6.40185	3.6879	1.30645	4.13516	0	0	11.0711	13.9602	12.0592	14.4944	10.8133	8.15123	3.5867	1.28383	1.29292	0.00624661	0.0275886	Sox5os3	66760	SRY (sex determining region Y)-box 5, opposite strand 3 [Source:MGI Symbol;Acc:MGI:1914010]
ENSMUSG00000029034	687.132	694.555	757.742	685.058	689.213	575.114	610.139	645.978	492.921	607.446	537.961	617.164	616.656	-0.200288	0.0773225	0.00625382	0.0276123	Ints11	71957	integrator complex subunit 11 [Source:MGI Symbol;Acc:MGI:1919207]
ENSMUSG00000024913	93.8937	104.491	54.8709	67.541	100.432	79.1896	59.0457	74.8776	37.6851	36.8948	82.4513	40.7561	238.58	-0.467214	0.225848	0.00625846	0.0276247	Lrp5	16973	low density lipoprotein receptor-related protein 5 [Source:MGI Symbol;Acc:MGI:1278315]
ENSMUSG00000078578	15670.7	18178.9	17860.5	18419.4	14116.9	17313.8	20213.3	17965.5	21218.2	24367.7	16693	20647.1	13558.1	0.230845	0.0911954	0.0062804	0.0277135	Ube2d3	66105	ubiquitin-conjugating enzyme E2D 3 [Source:MGI Symbol;Acc:MGI:1913355]
ENSMUSG00000049354	2197.97	2223.8	2290.21	2024.85	2147.98	2158.91	1693.87	2129.57	2047.05	1705.07	2126.16	1783.95	2591.36	-0.174084	0.0662783	0.00629972	0.0277906	Dcaf7	71833	DDB1 and CUL4 associated factor 7 [Source:MGI Symbol;Acc:MGI:1919083]
ENSMUSG00000024122	799.164	835.924	709.403	864.249	869.99	802.784	896.757	895.992	939.113	848.58	1090.79	972.325	878.976	0.19253	0.0751608	0.00630327	0.0277982	Pdpk1	18607	3-phosphoinositide dependent protein kinase 1 [Source:MGI Symbol;Acc:MGI:1338068]
ENSMUSG00000004473	1.06697	1.2293	0	0	0	0	4.92048	11.422	3.01481	1.31767	0	0	3.1586	0.217566	0.400048	0.00630995	0.0278195	Clec11a	20256	C-type lectin domain family 11, member a [Source:MGI Symbol;Acc:MGI:1298219]
ENSMUSG00000026821	3986.22	3010.56	3381.1	2832.59	4666.31	3672.42	4366.92	3604.28	5159.84	4652.7	5902.7	5056.09	2248.57	0.361639	0.152608	0.00631499	0.0278335	Ralgds	19730	ral guanine nucleotide dissociation stimulator [Source:MGI Symbol;Acc:MGI:107485]
ENSMUSG00000015980	209.127	215.128	249.532	180.569	282.464	145.511	345.663	272.859	238.17	235.863	304.124	239.879	284.015	0.308609	0.129312	0.00633984	0.0279349	Lrrc27	76612	leucine rich repeat containing 27 [Source:MGI Symbol;Acc:MGI:1923862]
ENSMUSG00000026458	3.20092	3.6879	2.6129	8.27032	1.2554	0	6.15059	13.9602	3.01481	2.63534	16.2199	2.32892	176.15	0.862689	0.56852	0.0063492	0.027968	Ppfia4	68507	protein tyrosine phosphatase, receptor type, f polypeptide (PTPRF), interacting protein (liprin), alpha 4 [Source:MGI Symbol;Acc:MGI:1915757]
ENSMUSG00000034892	2942.72	3342.47	3143.32	4154.46	2748.06	2741.94	3496	4307.36	4235.81	5522.36	3034.48	3699.49	3757.38	0.303693	0.126624	0.00635345	0.0279786	Rps29	20090	ribosomal protein S29 [Source:MGI Symbol;Acc:MGI:107681]
ENSMUSG00000056220	3787.76	4027.19	4025.18	4104.84	3646.93	4292.08	3456.63	3817.49	2445.01	2980.57	3221.01	3298.92	2117.98	-0.277294	0.11307	0.00636101	0.0280037	Pla2g4a	18783	phospholipase A2, group IVA (cytosolic, calcium-dependent) [Source:MGI Symbol;Acc:MGI:1195256]
ENSMUSG00000047749	18.1386	22.1274	16.9839	12.4055	11.2986	25.7366	29.5229	12.6911	40.6999	28.9888	27.0332	52.4008	34.4255	0.600559	0.33472	0.0063715	0.0280253	Zc3hav1l	209032	zinc finger CCCH-type, antiviral 1-like [Source:MGI Symbol;Acc:MGI:2443387]
ENSMUSG00000037852	9.60277	7.3758	5.2258	8.27032	16.3202	0.98987	12.3012	11.422	27.1333	18.4474	20.2749	15.138	18.0569	0.764011	0.505228	0.0063711	0.0280253	Cpe	12876	carboxypeptidase E [Source:MGI Symbol;Acc:MGI:101932]
ENSMUSG00000021877	4489.83	5316.72	5119.98	5199.28	4278.39	5183.95	5729.89	4842.93	6392.9	7816.43	4902.47	6687.5	4152.07	0.265416	0.107365	0.00637007	0.0280253	Arf4	11843	ADP-ribosylation factor 4 [Source:MGI Symbol;Acc:MGI:99433]
ENSMUSG00000054945	5.33487	7.3758	3.91935	13.7839	6.27698	13.8582	1.23012	2.53822	1.5074	3.95301	0	2.32892	4.64183	-1.26001	1.15228	0.00637977	0.0280535	Gm9958		predicted gene 9958 [Source:MGI Symbol;Acc:MGI:3641866]
ENSMUSG00000119926	23.4734	18.4395	18.2903	26.1894	27.6187	37.6151	15.9915	21.5749	10.5518	3.95301	14.8683	13.9735	32.3364	-0.644942	0.373214	0.00638648	0.0280748	Gm25047	115489189	predicted gene, 25047 [Source:MGI Symbol;Acc:MGI:5454824]
ENSMUSG00000120162	6.40185	2.4586	9.14516	13.7839	12.554	5.93922	22.1421	24.1131	12.0592	19.7651	12.1649	13.9735	11.0763	0.736342	0.469093	0.00639279	0.0280944	Gm5817	115488784	predicted gene 5817 [Source:MGI Symbol;Acc:MGI:3779527]
ENSMUSG00000026646	19.2055	17.2102	15.6774	8.27032	16.3202	5.93922	27.0626	29.1896	19.5963	22.4004	35.1432	13.9735	37.7283	0.605702	0.339497	0.00639551	0.0280981	Suv39h2	64707	suppressor of variegation 3-9 2 [Source:MGI Symbol;Acc:MGI:1890396]
ENSMUSG00000083836	74.6882	36.879	37.8871	62.0274	43.9389	34.6454	81.1878	55.8409	87.4294	89.6016	44.6048	86.1701	47.8522	0.479	0.236659	0.00639964	0.0281081	Ldha-ps2		lactate dehydrogenase A, pseudogene 2 [Source:MGI Symbol;Acc:MGI:96761]
ENSMUSG00000034327	454.531	371.249	322.693	419.03	475.795	495.925	478.516	494.953	526.084	517.845	585.269	551.955	339.51	0.275279	0.112209	0.00640384	0.0281184	Kctd9	105440	potassium channel tetramerisation domain containing 9 [Source:MGI Symbol;Acc:MGI:2145579]
ENSMUSG00000060639	69.3533	60.2357	103.21	103.379	56.4928	72.2605	44.2843	44.4189	81.3998	50.0715	45.9565	41.9206	76.7979	-0.466739	0.228777	0.00641008	0.0281376	H4c9	319158	H4 clustered histone 9 [Source:MGI Symbol;Acc:MGI:2448432]
ENSMUSG00000020368	12642.6	11598.5	12653	11885.8	13106.3	12062.6	11486.8	11189.8	10976.9	9252.69	11854.1	10753.8	10689.8	-0.162659	0.0629529	0.00641938	0.0281702	Canx	12330	calnexin [Source:MGI Symbol;Acc:MGI:88261]
ENSMUSG00000025234	2491.39	2511.46	2592	2547.26	2594.9	2631.07	2415.95	2493.8	2209.85	2067.43	2487.06	2334.74	2464.28	-0.128812	0.0482602	0.00642216	0.0281742	Arih1	23806	ariadne RBR E3 ubiquitin protein ligase 1 [Source:MGI Symbol;Acc:MGI:1344363]
ENSMUSG00000034126	251.806	250.777	297.871	255.002	246.058	247.467	223.882	208.134	214.051	146.262	240.596	235.221	301.444	-0.255866	0.103175	0.00644812	0.0282799	Pomt2	217734	protein-O-mannosyltransferase 2 [Source:MGI Symbol;Acc:MGI:2444430]
ENSMUSG00000027660	2848.82	2710.61	2818.02	2747.13	2930.1	3033.95	2649.68	2733.67	2286.73	2233.45	2656.01	2337.07	1650.56	-0.185623	0.0713941	0.00645366	0.028296	Skil	20482	SKI-like [Source:MGI Symbol;Acc:MGI:106203]
ENSMUSG00000037816	1118.19	1165.38	1124.85	1290.17	1030.68	1075.99	1460.15	1156.16	1552.63	1838.15	1327.33	1551.06	923.204	0.329999	0.140545	0.00646225	0.0283254	Fbxw17	109082	F-box and WD-40 domain protein 17 [Source:MGI Symbol;Acc:MGI:1923584]
ENSMUSG00000022948	26.6744	41.7962	31.3548	26.1894	26.3633	33.6556	49.2048	17.7676	58.7888	83.0133	54.0664	50.0718	34.5945	0.553855	0.296434	0.00647916	0.0283912	Setd4	224440	SET domain containing 4 [Source:MGI Symbol;Acc:MGI:2136890]
ENSMUSG00000034341	5026.52	4705.76	4837.79	4561.08	4963.84	4721.68	5280.9	5042.18	6089.91	5287.81	5902.7	5344.88	3685.71	0.182017	0.0696352	0.00648433	0.0284057	Wbp2	22378	WW domain binding protein 2 [Source:MGI Symbol;Acc:MGI:104709]
ENSMUSG00000066684	91.7598	67.6115	116.274	86.8384	107.964	76.22	55.3553	67.2629	61.8036	61.9305	51.3631	69.8677	52.7625	-0.448425	0.215962	0.00652621	0.0285808	Pilrb1	170741	paired immunoglobin-like type 2 receptor beta 1 [Source:MGI Symbol;Acc:MGI:2450532]
ENSMUSG00000085112	3.20092	8.6051	0	6.89193	8.78778	13.8582	19.6819	3.80733	24.1185	15.8121	20.2749	16.3025	13.0582	0.818536	0.566536	0.00655465	0.0286971	A530072M11Rik	100415915	RIKEN cDNA gene A530072M11 [Source:MGI Symbol;Acc:MGI:4440477]
ENSMUSG00000014551	283.815	248.319	258.677	321.164	254.846	266.275	202.97	263.975	223.096	229.275	212.211	211.932	352.008	-0.249828	0.101473	0.00656739	0.0287445	Mrps25	64658	mitochondrial ribosomal protein S25 [Source:MGI Symbol;Acc:MGI:1928140]
ENSMUSG00000033416	640.185	741.268	600.968	763.626	677.914	736.463	805.728	743.699	856.206	969.806	786.666	956.023	574.486	0.266294	0.108214	0.00657055	0.02875	Gucd1	68778	guanylyl cyclase domain containing 1 [Source:MGI Symbol;Acc:MGI:1916028]
ENSMUSG00000030846	544.157	561.79	667.597	685.058	533.544	547.398	516.65	507.644	482.369	540.245	494.708	520.514	591.287	-0.192312	0.0740783	0.00658872	0.0288211	Tial1	21843	Tia1 cytotoxic granule-associated RNA binding protein-like 1 [Source:MGI Symbol;Acc:MGI:107913]
ENSMUSG00000008167	241.136	286.427	318.774	264.65	202.119	259.346	205.43	220.825	185.411	250.358	171.661	207.274	253.725	-0.29621	0.123217	0.00659683	0.0288448	Fbxw9	68628	F-box and WD-40 domain protein 9 [Source:MGI Symbol;Acc:MGI:1915878]
ENSMUSG00000025792	613.51	571.625	658.451	561.003	607.612	680.041	540.022	612.981	489.906	504.668	481.191	491.403	881.891	-0.223105	0.0878445	0.00659797	0.0288448	Slc25a10	27376	solute carrier family 25 (mitochondrial carrier, dicarboxylate transporter), member 10 [Source:MGI Symbol;Acc:MGI:1353497]
ENSMUSG00000031575	704.203	614.65	687.193	625.788	685.447	599.861	562.164	558.409	640.647	486.221	617.709	571.75	728.563	-0.17882	0.0686988	0.0066236	0.0289485	Ash2l	23808	ASH2 like histone lysine methyltransferase complex subunit [Source:MGI Symbol;Acc:MGI:1344416]
ENSMUSG00000029227	835.441	685.95	680.661	714.004	812.242	709.737	736.841	855.381	850.176	922.37	839.381	916.431	672.069	0.192032	0.0743144	0.00663008	0.0289601	Fip1l1	66899	factor interacting with PAPOLA and CPSF1 [Source:MGI Symbol;Acc:MGI:1914149]
ENSMUSG00000031537	1658.08	1509.58	1539	1429.39	1806.52	1470.95	1337.14	1624.46	1227.03	1155.6	1398.97	1229.67	1156.51	-0.219184	0.0864994	0.00662946	0.0289601	Ikbkb	16150	inhibitor of kappaB kinase beta [Source:MGI Symbol;Acc:MGI:1338071]
ENSMUSG00000031453	633.783	548.268	650.613	609.247	692.979	439.502	480.976	517.797	492.921	429.561	546.071	490.238	1502.05	-0.244897	0.0982073	0.00664593	0.0290209	Rasa3	19414	RAS p21 protein activator 3 [Source:MGI Symbol;Acc:MGI:1197013]
ENSMUSG00000035047	115.233	84.8217	137.177	88.2168	188.309	96.0174	67.6565	82.4922	111.548	50.0715	91.9129	68.7032	86.5714	-0.460605	0.226471	0.00665989	0.0290734	Kri1	215194	KRI1 homolog [Source:MGI Symbol;Acc:MGI:2384899]
ENSMUSG00000071324	0	0	0	0	1.2554	0	0	0	3.01481	2.63534	2.70332	3.49338	34.3866	0.216505	0.394303	0.00666268	0.0290772	Armc2	213402	armadillo repeat containing 2 [Source:MGI Symbol;Acc:MGI:1916449]
ENSMUSG00000078249	102.43	66.3822	103.21	97.8655	87.8778	40.5847	100.87	110.413	125.115	110.684	113.539	129.255	80.8807	0.389975	0.178077	0.00666557	0.0290814	Hmga1b	111241	high mobility group AT-hook 1B [Source:MGI Symbol;Acc:MGI:96161]
ENSMUSG00000038332	57.6166	25.8153	58.7903	82.7032	45.1943	45.534	36.9036	35.5351	36.1777	27.6711	44.6048	32.6049	1584.27	-0.441027	0.211535	0.00667449	0.0291119	Sesn1	140742	sestrin 1 [Source:MGI Symbol;Acc:MGI:2155278]
ENSMUSG00000028576	48.0138	54.0892	70.5484	45.4868	40.1727	47.5138	54.1252	48.2262	85.922	65.8836	108.133	93.1569	64.4949	0.451449	0.219279	0.00668065	0.0291303	Ift74	67694	intraflagellar transport 74 [Source:MGI Symbol;Acc:MGI:1914944]
ENSMUSG00000004565	400.115	352.809	316.161	281.191	281.209	257.366	249.714	261.437	208.022	191.062	306.827	268.991	309.519	-0.29551	0.125538	0.00668943	0.0291602	Pnpla6	50767	patatin-like phospholipase domain containing 6 [Source:MGI Symbol;Acc:MGI:1354723]
ENSMUSG00000079260	252.873	194.229	201.193	177.812	269.91	217.771	174.677	124.373	128.129	94.8723	233.837	194.465	197.896	-0.382946	0.173616	0.00669468	0.0291679	Tmppe	100504715	transmembrane protein with metallophosphoesterase domain [Source:MGI Symbol;Acc:MGI:5317335]
ENSMUSG00000061458	256.074	194.229	216.871	223.299	253.59	240.538	186.978	190.367	153.755	159.438	227.079	186.314	185.873	-0.286562	0.118842	0.00669505	0.0291679	Nol10	217431	nucleolar protein 10 [Source:MGI Symbol;Acc:MGI:2684913]
ENSMUSG00000041975	84.291	62.6943	91.4516	73.0545	71.5576	71.2706	54.1252	71.0702	46.7295	40.8478	67.583	50.0718	165.619	-0.375997	0.169651	0.00671413	0.0292425	Mettl8	228019	methyltransferase 8, methylcytidine [Source:MGI Symbol;Acc:MGI:2385142]
ENSMUSG00000009535	798.097	827.319	1016.42	847.708	813.497	888.903	778.665	823.653	664.765	723.402	665.017	663.743	689.123	-0.239192	0.0958227	0.00671656	0.0292447	Rnmt	67897	RNA (guanine-7-) methyltransferase [Source:MGI Symbol;Acc:MGI:1915147]
ENSMUSG00000025986	1355.06	1247.74	1354.79	1364.6	1286.78	1359.09	1070.2	1336.37	1014.48	760.296	1343.55	919.924	2368.89	-0.270729	0.111148	0.00673004	0.0292949	Slc39a10	227059	solute carrier family 39 (zinc transporter), member 10 [Source:MGI Symbol;Acc:MGI:1914515]
ENSMUSG00000105031	11.7367	7.3758	13.0645	15.1623	13.8094	11.8784	35.6734	24.1131	30.1481	18.4474	10.8133	16.3025	20.3081	0.634045	0.37187	0.00673357	0.0293018	Gm3511		predicted gene 3511 [Source:MGI Symbol;Acc:MGI:3781688]
ENSMUSG00000020115	3630.91	3964.49	3719.47	3893.94	3474.94	3457.62	4113.52	3854.29	4271.98	4773.92	3854.94	4339.95	2694.27	0.176918	0.0679538	0.00676745	0.0294291	Tbk1	56480	TANK-binding kinase 1 [Source:MGI Symbol;Acc:MGI:1929658]
ENSMUSG00000072501	237.935	228.65	248.226	209.515	346.489	239.548	321.061	267.782	364.792	252.993	377.113	326.049	275.616	0.294258	0.123043	0.00676867	0.0294291	Phf20l1	239510	PHD finger protein 20-like 1 [Source:MGI Symbol;Acc:MGI:2444412]
ENSMUSG00000025047	343.566	206.522	322.693	192.974	408.004	257.366	185.748	194.174	209.529	137.038	308.179	153.709	278.947	-0.429202	0.206609	0.0067684	0.0294291	Pdcd11	18572	programmed cell death 11 [Source:MGI Symbol;Acc:MGI:1341788]
ENSMUSG00000036093	1184.34	1252.66	1179.73	1033.79	1229.03	1131.42	1066.51	1053.36	976.798	907.875	1090.79	966.503	1357.24	-0.195489	0.0760663	0.00677357	0.0294419	Arl5a	75423	ADP-ribosylation factor-like 5A [Source:MGI Symbol;Acc:MGI:1922673]
ENSMUSG00000038827	193.122	197.917	184.21	195.731	242.292	203.913	102.1	201.789	162.8	98.8253	217.617	116.446	189.085	-0.364774	0.162916	0.00678008	0.0294617	Abitram	230234	actin binding transcription modulator [Source:MGI Symbol;Acc:MGI:2677850]
ENSMUSG00000053219	280.614	293.803	305.71	241.218	251.079	245.488	258.325	228.44	232.14	140.991	208.156	186.314	241.642	-0.315438	0.1345	0.00679407	0.029514	Raet1e	379043	retinoic acid early transcript 1E [Source:MGI Symbol;Acc:MGI:2675273]
ENSMUSG00000039298	225.132	184.395	134.564	125.433	277.443	170.258	286.618	192.905	358.762	276.711	428.476	256.181	202.029	0.516904	0.270563	0.00680803	0.0295576	Cdk5rap2	214444	CDK5 regulatory subunit associated protein 2 [Source:MGI Symbol;Acc:MGI:2384875]
ENSMUSG00000032456	113.099	161.038	103.21	102.001	84.1116	97.0072	68.8867	97.7215	85.922	106.731	45.9565	76.8544	149.095	-0.373534	0.168932	0.00680759	0.0295576	Nmnat3	74080	nicotinamide nucleotide adenylyltransferase 3 [Source:MGI Symbol;Acc:MGI:1921330]
ENSMUSG00000105096	7.46882	8.6051	3.91935	9.64871	7.53238	17.8177	31.9831	16.4984	36.1777	44.8008	18.9232	36.0983	10.4319	1.01779	0.997577	0.00682428	0.0296197	Gbp10	626578	guanylate-binding protein 10 [Source:MGI Symbol;Acc:MGI:4359647]
ENSMUSG00000021585	893.058	721.599	813.919	840.816	1090.94	912.66	1070.2	984.83	1211.95	1081.81	1204.33	1091.1	1094.6	0.290973	0.121448	0.00683797	0.0296706	Cast	12380	calpastatin [Source:MGI Symbol;Acc:MGI:1098236]
ENSMUSG00000048982	8.5358	15.9809	5.2258	5.51355	7.53238	5.93922	17.2217	20.3058	16.5814	21.0827	31.0882	12.8091	6.99236	0.834294	0.603896	0.00686433	0.0297764	Gphb5	217674	glycoprotein hormone beta 5 [Source:MGI Symbol;Acc:MGI:2156540]
ENSMUSG00000039873	29.8753	52.8599	35.2742	39.9732	32.6403	55.4327	40.5939	82.4922	45.2221	93.5547	40.5498	60.552	89.5124	0.44171	0.212542	0.00687046	0.0297944	Neurl2	415115	neuralized E3 ubiquitin protein ligase 2 [Source:MGI Symbol;Acc:MGI:3043305]
ENSMUSG00000038954	135.506	141.37	158.081	157.136	170.734	124.724	147.614	133.257	125.115	106.731	110.836	81.5123	166.642	-0.287526	0.120012	0.00689181	0.0298784	Supt3	109115	SPT3, SAGA and STAGA complex component [Source:MGI Symbol;Acc:MGI:1923723]
ENSMUSG00000022261	19.2055	14.7516	10.4516	11.0271	3.76619	5.93922	29.5229	27.9204	21.1037	7.90603	25.6815	26.7826	16.3338	0.73283	0.484723	0.0069026	0.0299166	Sdc2	15529	syndecan 2 [Source:MGI Symbol;Acc:MGI:1349165]
ENSMUSG00000035086	834.374	929.351	854.419	918.006	833.583	899.792	1049.29	832.537	975.291	1019.88	931.294	1185.42	870.841	0.176314	0.068065	0.00695482	0.0301342	Becn1	56208	beclin 1, autophagy related [Source:MGI Symbol;Acc:MGI:1891828]
ENSMUSG00000059273	571.898	390.918	376.258	402.489	595.058	548.388	664.264	535.565	681.347	591.634	827.216	727.788	560.622	0.391321	0.180126	0.00695869	0.0301423	Zc3h4	330474	zinc finger CCCH-type containing 4 [Source:MGI Symbol;Acc:MGI:2682314]
ENSMUSG00000120851	129.104	132.764	109.742	180.569	128.05	128.683	216.501	158.639	155.263	245.087	175.716	168.847	80.5014	0.386799	0.176889	0.00696592	0.030165	Gm57366		predicted gene, 57366 [Source:MGI Symbol;Acc:MGI:7338645]
ENSMUSG00000024091	3838.97	4086.19	4006.89	3812.62	3600.48	3804.07	4183.63	3978.66	4174	4441.87	3964.42	4301.52	3021.56	0.110853	0.0416924	0.00696797	0.0301652	Vapa	30960	vesicle-associated membrane protein, associated protein A [Source:MGI Symbol;Acc:MGI:1353561]
ENSMUSG00000059474	151.51	190.542	101.903	137.839	159.435	108.886	218.961	145.948	227.618	163.391	194.639	178.163	218.098	0.344069	0.15109	0.00697865	0.0302028	Mbtd1	103537	mbt domain containing 1 [Source:MGI Symbol;Acc:MGI:2143977]
ENSMUSG00000058728	0	0	0	0	0	0	0	1.26911	4.52221	6.58836	0	0	3.90293	0.151394	0.316484	0.0069859	0.0302255	Cd300c	387565	CD300C molecule [Source:MGI Symbol;Acc:MGI:3032626]
ENSMUSG00000022508	574.032	666.281	449.419	603.733	628.954	684.99	841.401	798.271	691.899	645.659	874.524	747.584	704.831	0.302956	0.128267	0.00699358	0.03025	Bcl6	12053	B cell leukemia/lymphoma 6 [Source:MGI Symbol;Acc:MGI:107187]
ENSMUSG00000111713	50.1478	63.9236	66.629	59.2706	110.475	50.4834	120.552	96.4524	168.829	138.355	127.056	126.926	56.5685	0.661688	0.412373	0.00699601	0.0302519	Gm20234	237887	predicted gene, 20234 [Source:MGI Symbol;Acc:MGI:5012419]
ENSMUSG00000047414	832.24	928.122	670.209	832.546	986.742	825.551	1088.66	979.754	1000.92	963.218	1123.23	1089.94	808.498	0.265821	0.109155	0.00700953	0.0303017	Flrt2	399558	fibronectin leucine rich transmembrane protein 2 [Source:MGI Symbol;Acc:MGI:3603594]
ENSMUSG00000071647	386.245	351.58	368.419	330.813	359.043	364.272	313.68	354.082	272.84	238.498	320.344	320.227	577.654	-0.225425	0.0896894	0.00701309	0.0303084	Eml3	225898	echinoderm microtubule associated protein like 3 [Source:MGI Symbol;Acc:MGI:2387612]
ENSMUSG00000006740	1852.27	1500.98	1757.18	1556.2	1965.95	1495.69	2109.65	1800.87	2086.25	1711.65	2337.02	2045.96	1696.21	0.231275	0.0928774	0.00702009	0.0303299	Kif5b	16573	kinesin family member 5B [Source:MGI Symbol;Acc:MGI:1098268]
ENSMUSG00000029298	1842.66	2095.96	1938.77	2081.36	1950.89	1885.7	3245.05	2153.68	4190.58	4509.07	2741.17	3727.44	1635.98	0.581911	0.329202	0.00704021	0.0303994	Gbp9	236573	guanylate-binding protein 9 [Source:MGI Symbol;Acc:MGI:3605620]
ENSMUSG00000034083	183.52	157.35	227.323	187.461	165.712	168.278	242.333	214.48	274.348	275.393	179.771	216.59	163.035	0.313838	0.134205	0.00703845	0.0303994	Ccdc174	232236	coiled-coil domain containing 174 [Source:MGI Symbol;Acc:MGI:2444652]
ENSMUSG00000041075	1276.1	1435.82	1107.87	1383.9	1321.93	1379.88	1738.16	1607.96	1587.3	1597.02	1584.15	1884.1	1034.43	0.296772	0.124133	0.00704455	0.0304008	Fzd7	14369	frizzled class receptor 7 [Source:MGI Symbol;Acc:MGI:108570]
ENSMUSG00000022831	15944.9	13806.3	15378.2	14849.4	17030.7	14261.1	12870.7	15112.6	12152.7	10682.4	14811.5	12151.2	9937.24	-0.213663	0.0839284	0.00704307	0.0304008	Hcls1	15163	hematopoietic cell specific Lyn substrate 1 [Source:MGI Symbol;Acc:MGI:104568]
ENSMUSG00000021218	9490.74	9822.11	10318.4	10734.9	9563.61	9631.43	9143.47	10113.5	7808.35	7883.63	9192.64	8821.96	10568.8	-0.160391	0.0617098	0.00705814	0.0304507	Gdi2	14569	GDP dissociation inhibitor 2 [Source:MGI Symbol;Acc:MGI:99845]
ENSMUSG00000039396	0	4.9172	0	1.37839	0	0	8.61083	3.80733	6.02962	0	0	5.82231	73.3059	1.29471	0.91556	0.00706158	0.0304569	Neil3	234258	nei like 3 (E. coli) [Source:MGI Symbol;Acc:MGI:2384588]
ENSMUSG00000034190	1247.29	1489.91	1433.18	1397.68	1224.01	1279.9	1551.18	1430.29	1692.81	1649.72	1404.38	1653.53	1261.06	0.201587	0.0791601	0.00706743	0.0304734	Chmp7	105513	charged multivesicular body protein 7 [Source:MGI Symbol;Acc:MGI:1913922]
ENSMUSG00000021039	1612.2	1827.97	1642.21	1820.85	1684.74	1642.19	2103.5	1737.41	2405.82	2782.92	1735.53	2447.7	1413.25	0.317482	0.135901	0.00707766	0.0305088	Snw1	66354	SNW domain containing 1 [Source:MGI Symbol;Acc:MGI:1913604]
ENSMUSG00000029596	3.20092	2.4586	3.91935	4.13516	0	0	9.84095	5.07644	10.5518	7.90603	5.40664	10.4802	3.9606	1.09133	1.05225	0.0070817	0.0305175	Sdsl	257635	serine dehydratase-like [Source:MGI Symbol;Acc:MGI:2182607]
ENSMUSG00000031779	1843.73	1784.94	2470.5	1534.14	1305.61	1563.99	1135.4	1576.24	1040.11	631.165	943.459	574.079	689.443	-0.590242	0.3448	0.00708861	0.0305385	Ccl22	20299	C-C motif chemokine ligand 22 [Source:MGI Symbol;Acc:MGI:1306779]
ENSMUSG00000031847	37.3441	25.8153	20.9032	13.7839	33.8957	26.7265	38.1337	26.6513	61.8036	79.0603	56.7697	36.0983	26.6784	0.631938	0.380553	0.00710686	0.0306084	1700030J22Rik	69528	RIKEN cDNA 1700030J22 gene [Source:MGI Symbol;Acc:MGI:1916778]
ENSMUSG00000024043	55.4827	65.1529	56.1774	60.649	62.7698	50.4834	91.0288	63.4556	117.578	171.297	102.726	136.242	46.9441	0.661507	0.415075	0.00711065	0.030616	Arhgap28	268970	Rho GTPase activating protein 28 [Source:MGI Symbol;Acc:MGI:2147003]
ENSMUSG00000030245	1129.93	1288.31	1508.95	1168.87	1277.99	1248.23	1036.99	1049.55	1195.37	1145.06	1002.93	1041.03	1134.42	-0.216647	0.0861186	0.00712881	0.0306854	Golt1b	66964	golgi transport 1B [Source:MGI Symbol;Acc:MGI:1914214]
ENSMUSG00000021702	27.7413	45.4841	19.5968	41.3516	37.6619	50.4834	57.8156	27.9204	84.4146	89.6016	58.1214	102.473	26.7777	0.643208	0.38921	0.00713146	0.0306881	Thbs4	21828	thrombospondin 4 [Source:MGI Symbol;Acc:MGI:1101779]
ENSMUSG00000048696	224.065	193	190.742	183.325	247.313	260.336	124.242	167.523	156.77	147.579	209.507	209.603	225.519	-0.307084	0.131558	0.00713641	0.0307006	Mex3d	237400	mex3 RNA binding family member D [Source:MGI Symbol;Acc:MGI:2681847]
ENSMUSG00000041831	17.0716	2.4586	3.91935	15.1623	3.76619	7.91896	8.61083	24.1131	36.1777	51.3892	8.10996	26.7826	8.69343	0.958772	0.894233	0.00715414	0.0307681	Sytl3	83672	synaptotagmin-like 3 [Source:MGI Symbol;Acc:MGI:1933367]
ENSMUSG00000011831	480.138	486.803	542.177	481.057	651.551	484.046	458.834	480.993	340.673	367.63	508.224	406.397	457.338	-0.254319	0.103836	0.00715629	0.0307686	Evi5	14020	ecotropic viral integration site 5 [Source:MGI Symbol;Acc:MGI:104736]
ENSMUSG00000026172	82.157	100.803	97.9838	151.623	104.198	74.2402	60.2758	83.7613	97.9813	56.6599	70.2863	68.7032	138.753	-0.387944	0.179653	0.0071659	0.0308011	Bcs1l	66821	BCS1 homolog, ubiquinol-cytochrome c reductase complex chaperone [Source:MGI Symbol;Acc:MGI:1914071]
ENSMUSG00000036281	67.2194	29.5032	64.0161	59.2706	114.241	67.3111	52.8951	35.5351	15.074	13.1767	62.1764	38.4272	46.5471	-0.617817	0.37008	0.00717189	0.0308181	Snapc4	227644	small nuclear RNA activating complex, polypeptide 4 [Source:MGI Symbol;Acc:MGI:2443935]
ENSMUSG00000074238	114.166	115.554	158.081	166.785	244.802	151.45	134.083	153.562	100.996	90.9193	133.814	91.9924	247.965	-0.354923	0.158804	0.00717564	0.0308254	Ap1ar	211556	adaptor-related protein complex 1 associated regulatory protein [Source:MGI Symbol;Acc:MGI:2384822]
ENSMUSG00000042185	339.298	336.828	348.822	317.029	386.662	318.738	393.638	352.813	497.443	376.854	508.224	448.318	287.153	0.289373	0.121545	0.00718059	0.0308379	Nfrkb	235134	nuclear factor related to kappa B binding protein [Source:MGI Symbol;Acc:MGI:2442410]
ENSMUSG00000056124	1719.96	2006.22	1452.77	1778.12	2077.68	2063.88	2212.98	2439.23	1900.84	1810.48	2460.02	2501.26	3650.26	0.237931	0.0962227	0.00718348	0.0308415	B4galt6	56386	UDP-Gal:betaGlcNAc beta 1,4-galactosyltransferase, polypeptide 6 [Source:MGI Symbol;Acc:MGI:1928380]
ENSMUSG00000086841	69.3533	82.3631	62.7097	85.46	72.813	130.663	107.02	88.8378	134.159	195.015	106.781	126.926	139.023	0.455811	0.226163	0.00719439	0.0308796	2410006H16Rik		RIKEN cDNA 2410006H16 gene [Source:MGI Symbol;Acc:MGI:1916471]
ENSMUSG00000029401	5006.24	5719.94	5450.51	5423.95	4590.99	5111.69	4850.36	4222.33	4369.96	4511.71	3549.46	4707.92	3417.83	-0.231281	0.0933671	0.00721686	0.0309672	Rilpl2	80291	Rab interacting lysosomal protein-like 2 [Source:MGI Symbol;Acc:MGI:1933112]
ENSMUSG00000027649	499.344	517.536	472.935	566.517	445.666	373.181	586.767	449.265	593.917	570.552	581.214	585.724	603.671	0.212012	0.084294	0.00723417	0.0310327	Ctnnbl1	66642	catenin, beta like 1 [Source:MGI Symbol;Acc:MGI:1913892]
ENSMUSG00000036835	966.679	1127.27	1144.45	879.411	945.314	981.951	1201.83	974.677	1379.27	1579.89	1000.23	1198.23	1133.41	0.250547	0.101793	0.00724921	0.0310795	Psenen	66340	presenilin enhancer gamma secretase subunit [Source:MGI Symbol;Acc:MGI:1913590]
ENSMUSG00000021252	295.552	426.567	442.887	489.327	390.428	390.009	309.99	357.889	277.362	371.583	294.662	334.2	529.094	-0.280791	0.11721	0.00724815	0.0310795	Erg28	58520	ergosterol biosynthesis 28 [Source:MGI Symbol;Acc:MGI:1915571]
ENSMUSG00000062762	687.132	747.415	815.226	800.843	617.655	646.385	621.21	684.051	562.262	614.035	489.301	654.427	1210.67	-0.22586	0.0906919	0.00727457	0.0311794	Ei24	13663	etoposide induced 2.4 mRNA [Source:MGI Symbol;Acc:MGI:108090]
ENSMUSG00000052557	98.1616	114.325	69.2419	77.1897	116.752	74.2402	157.455	111.682	146.218	133.085	155.441	94.3214	133.314	0.426621	0.204719	0.00728037	0.0311954	Gan	209239	giant axonal neuropathy [Source:MGI Symbol;Acc:MGI:1890619]
ENSMUSG00000040987	129.104	104.491	45.7258	71.6761	95.4101	117.795	185.748	115.489	223.096	183.156	121.649	232.892	94.7012	0.631373	0.387984	0.00730269	0.0312821	Mill2	243864	MHC I like leukocyte 2 [Source:MGI Symbol;Acc:MGI:2179989]
ENSMUSG00000002846	324.36	283.968	368.419	374.921	297.529	354.373	279.237	252.553	327.107	259.581	254.112	250.359	315.986	-0.269405	0.112136	0.00735371	0.0314917	Timmdc1	76916	translocase of inner mitochondrial membrane domain containing 1 [Source:MGI Symbol;Acc:MGI:1922139]
ENSMUSG00000019505	39453.5	43293.5	42157.9	43344.8	35000.5	38919.7	48103.8	40298.1	58690.8	62532.7	40136.2	50354.8	29540.3	0.272425	0.113582	0.00736456	0.0315293	Ubb	22187	ubiquitin B [Source:MGI Symbol;Acc:MGI:98888]
ENSMUSG00000035109	1.06697	3.6879	2.6129	12.4055	7.53238	12.8683	8.61083	11.422	9.04443	18.4474	14.8683	24.4537	17.8614	0.740148	0.500757	0.00737084	0.0315472	Shc4	271849	SHC (Src homology 2 domain containing) family, member 4 [Source:MGI Symbol;Acc:MGI:2655364]
ENSMUSG00000005089	89.6259	67.6115	155.468	100.622	92.8993	79.1896	20.912	52.0336	42.2073	59.2952	37.8465	45.414	36.234	-0.752532	0.559599	0.00738661	0.0315968	Slc1a2	20511	solute carrier family 1 (glial high affinity glutamate transporter), member 2 [Source:MGI Symbol;Acc:MGI:101931]
ENSMUSG00000017499	6.40185	1.2293	10.4516	5.51355	8.78778	2.96961	4.92048	7.61467	9.04443	18.4474	17.5716	11.6446	150.065	0.677137	0.424602	0.00738588	0.0315968	Cdc6	23834	cell division cycle 6 [Source:MGI Symbol;Acc:MGI:1345150]
ENSMUSG00000024074	290.217	282.739	229.935	230.191	277.443	249.447	300.149	296.972	352.733	343.912	377.113	387.766	220.219	0.336447	0.148351	0.00739868	0.0316394	Crim1	50766	cysteine rich transmembrane BMP regulator 1 [Source:MGI Symbol;Acc:MGI:1354756]
ENSMUSG00000091896	1901.35	2111.94	2005.4	1995.9	1821.58	2080.71	2204.37	2140.99	2316.88	2394.21	1930.17	2333.58	1879.59	0.152999	0.0589734	0.00740916	0.0316753	Ube2d2a	56550	ubiquitin-conjugating enzyme E2D 2A [Source:MGI Symbol;Acc:MGI:1930715]
ENSMUSG00000006289	287.016	362.644	305.71	336.326	331.425	230.64	255.865	258.899	247.214	231.91	208.156	306.253	614.033	-0.259058	0.106688	0.00741968	0.0317113	Osgep	66246	O-sialoglycoprotein endopeptidase [Source:MGI Symbol;Acc:MGI:1913496]
ENSMUSG00000004661	259.275	180.707	195.968	223.299	278.698	246.478	319.831	230.978	403.984	266.17	351.432	306.253	160.471	0.36239	0.163998	0.00743298	0.0317591	Arid3b	56380	AT-rich interaction domain 3B [Source:MGI Symbol;Acc:MGI:1930768]
ENSMUSG00000019942	103.497	127.847	95.3709	102.001	102.943	124.724	99.6396	95.1833	58.7888	68.5189	55.4181	73.3611	705.846	-0.43334	0.206837	0.00743755	0.0317696	Cdk1	12534	cyclin dependent kinase 1 [Source:MGI Symbol;Acc:MGI:88351]
ENSMUSG00000062098	106.697	71.2994	120.194	75.8113	97.9209	78.1997	55.3553	74.8776	67.8332	57.9775	71.638	86.1701	119.324	-0.341707	0.151486	0.00745339	0.0318283	Btbd3	228662	BTB domain containing 3 [Source:MGI Symbol;Acc:MGI:2385155]
ENSMUSG00000049502	5138.55	4587.75	4243.35	4215.11	5673.14	4935.49	6750.89	5070.1	8029.94	6630.52	7320.59	7072.94	3625.85	0.41275	0.192367	0.0074777	0.031923	Dtx3l	209200	deltex 3-like, E3 ubiquitin ligase [Source:MGI Symbol;Acc:MGI:2656973]
ENSMUSG00000047735	4383.13	4414.42	4451.08	4669.97	4647.48	4785.03	6349.87	4644.95	7158.66	6327.46	6920.5	7742.5	3291.82	0.420734	0.197552	0.00748653	0.0319427	Samd9l	209086	sterile alpha motif domain containing 9-like [Source:MGI Symbol;Acc:MGI:1343184]
ENSMUSG00000033055	177.118	233.567	154.161	230.191	170.734	179.166	194.359	205.596	298.466	330.735	217.617	257.346	215.01	0.332161	0.146392	0.00748499	0.0319427	Ankrd54	223690	ankyrin repeat domain 54 [Source:MGI Symbol;Acc:MGI:2444209]
ENSMUSG00000018672	84.291	143.828	79.6935	140.595	75.3238	162.339	167.296	130.718	129.637	221.369	152.738	142.064	203.58	0.375277	0.172348	0.00750017	0.0319877	Copz2	56358	coatomer protein complex, subunit zeta 2 [Source:MGI Symbol;Acc:MGI:1929008]
ENSMUSG00000032624	280.614	259.382	233.855	242.596	273.676	309.829	193.129	257.63	164.307	101.461	286.552	145.558	270.645	-0.388707	0.181559	0.00750132	0.0319877	Eml4	78798	echinoderm microtubule associated protein like 4 [Source:MGI Symbol;Acc:MGI:1926048]
ENSMUSG00000014782	3.20092	0	1.30645	0	10.0432	14.848	19.6819	1.26911	31.6555	35.5771	10.8133	37.2628	7.76774	0.256305	0.476248	0.00750805	0.0320073	Plekhg4	102075	pleckstrin homology domain containing, family G (with RhoGef domain) member 4 [Source:MGI Symbol;Acc:MGI:2142544]
ENSMUSG00000040272	32.0092	36.879	41.8064	31.7029	32.6403	28.7062	35.6734	25.3822	18.0889	21.0827	6.7583	26.7826	66.1366	-0.453827	0.223775	0.00751021	0.0320075	Accs	329470	1-aminocyclopropane-1-carboxylate synthase (inactive) [Source:MGI Symbol;Acc:MGI:1919717]
ENSMUSG00000051451	410.785	400.752	331.839	333.57	322.637	444.452	292.768	333.776	292.436	275.393	358.19	320.227	327.805	-0.238372	0.0970238	0.00751515	0.0320195	Crebzf	233490	CREB/ATF bZIP transcription factor [Source:MGI Symbol;Acc:MGI:2675296]
ENSMUSG00000036860	319.025	336.828	305.71	315.651	326.403	321.708	248.484	310.932	233.648	256.946	225.727	258.51	282.844	-0.285348	0.120333	0.00752928	0.0320707	Mrpl55	67212	mitochondrial ribosomal protein L55 [Source:MGI Symbol;Acc:MGI:1914462]
ENSMUSG00000038187	309.423	354.039	300.484	237.083	252.335	314.779	364.115	343.929	391.925	370.266	348.728	319.062	322.352	0.241791	0.0989055	0.00757478	0.0322554	Btbd10	68815	BTB domain containing 10 [Source:MGI Symbol;Acc:MGI:1916065]
ENSMUSG00000026887	261.409	272.905	322.693	300.488	227.227	258.356	232.492	229.709	247.214	164.709	277.09	164.189	255.878	-0.281747	0.118872	0.00758527	0.0322909	Mrrf	67871	mitochondrial ribosome recycling factor [Source:MGI Symbol;Acc:MGI:1915121]
ENSMUSG00000017291	809.834	776.918	671.516	661.626	1029.43	824.562	1060.36	766.543	1142.61	843.31	1300.3	1049.18	716.13	0.314757	0.136358	0.00758976	0.0323009	Taok1	216965	TAO kinase 1 [Source:MGI Symbol;Acc:MGI:1914490]
ENSMUSG00000062007	13.8707	17.2102	10.4516	9.64871	5.02159	15.8379	24.6024	6.34556	60.2962	71.1542	17.5716	39.5917	20.3015	0.907758	0.936997	0.00760763	0.0323678	Hsh2d	209488	hematopoietic SH2 domain containing [Source:MGI Symbol;Acc:MGI:2676364]
ENSMUSG00000025584	507.88	521.223	408.919	507.246	532.288	486.026	381.337	459.418	438.655	413.749	451.455	343.516	598.993	-0.230449	0.0934579	0.0076262	0.0324377	Pde8a	18584	phosphodiesterase 8A [Source:MGI Symbol;Acc:MGI:1277116]
ENSMUSG00000067071	157.912	121.701	138.484	223.299	114.241	151.45	228.802	152.293	191.44	275.393	154.089	215.425	257.87	0.35472	0.160421	0.00765993	0.032572	Hes6	55927	hairy and enhancer of split 6 [Source:MGI Symbol;Acc:MGI:1859852]
ENSMUSG00000026349	184.587	194.229	131.952	201.244	228.482	210.842	264.476	189.098	229.125	267.487	273.035	248.03	173.43	0.303134	0.130597	0.00766743	0.0325905	Ccnt2	72949	cyclin T2 [Source:MGI Symbol;Acc:MGI:1920199]
ENSMUSG00000050088	1090.45	1205.94	1051.69	1139.93	1099.73	1242.29	957.032	970.87	848.669	1137.15	927.239	992.121	939.107	-0.209161	0.0835783	0.00767077	0.0325905	1600012H06Rik	67912	RIKEN cDNA 1600012H06 gene [Source:MGI Symbol;Acc:MGI:1915162]
ENSMUSG00000062949	114.166	116.784	160.693	68.9193	100.432	117.795	131.623	195.443	117.578	125.179	158.144	188.643	329.77	0.359423	0.163192	0.00766918	0.0325905	Atp11c	320940	ATPase, class VI, type 11C [Source:MGI Symbol;Acc:MGI:1859661]
ENSMUSG00000029613	1410.54	1363.29	1281.63	1339.79	1364.62	1416.5	1552.41	1373.18	1548.1	1533.77	1531.43	1504.48	1149.14	0.13807	0.0532871	0.00767787	0.0326023	Eif2ak1	15467	eukaryotic translation initiation factor 2 alpha kinase 1 [Source:MGI Symbol;Acc:MGI:1353448]
ENSMUSG00000037419	554.827	635.548	718.548	592.706	608.867	648.365	856.163	699.28	824.55	923.688	560.939	674.223	1102.99	0.244298	0.100069	0.00767735	0.0326023	Endod1	71946	endonuclease domain containing 1 [Source:MGI Symbol;Acc:MGI:1919196]
ENSMUSG00000069743	0	0	2.6129	0	0	0	3.69036	5.07644	3.01481	7.90603	2.70332	0	2.6142	0.173276	0.338397	0.00769606	0.0326704	Zfp820	75424	zinc finger protein 820 [Source:MGI Symbol;Acc:MGI:1922674]
ENSMUSG00000020530	1483.09	1446.89	1373.08	1546.55	1338.25	1424.42	1567.17	1506.43	1754.62	1701.11	1555.76	1500.99	1151.73	0.146893	0.0567604	0.00769882	0.0326729	Ggnbp2	217039	gametogenetin binding protein 2 [Source:MGI Symbol;Acc:MGI:2387356]
ENSMUSG00000052833	1077.64	1111.29	1156.21	1071.01	1048.26	957.204	824.18	984.83	951.172	881.522	894.799	935.062	1475.09	-0.212159	0.0847914	0.00770911	0.0326938	Sae1	56459	SUMO1 activating enzyme subunit 1 [Source:MGI Symbol;Acc:MGI:1929264]
ENSMUSG00000017188	1136.33	1229.3	1395.29	1312.22	1121.07	1336.32	1118.18	1247.54	1029.56	1092.35	1016.45	988.628	1181.7	-0.198272	0.0785338	0.00770894	0.0326938	Coa3	52469	cytochrome C oxidase assembly factor 3 [Source:MGI Symbol;Acc:MGI:1098757]
ENSMUSG00000034158	858.914	728.975	729	638.193	1084.66	990.86	885.686	975.946	1110.96	1010.65	1277.32	1099.25	911.184	0.293167	0.124695	0.00771024	0.0326938	Lrrc58	320184	leucine rich repeat containing 58 [Source:MGI Symbol;Acc:MGI:2443542]
ENSMUSG00000021177	77.8891	71.2994	74.4677	46.8652	74.0684	69.2909	52.8951	63.4556	24.1185	19.7651	71.638	38.4272	118.076	-0.468401	0.240015	0.00771644	0.0327017	Tdp1	104884	tyrosyl-DNA phosphodiesterase 1 [Source:MGI Symbol;Acc:MGI:1920036]
ENSMUSG00000024927	3618.11	3249.04	3066.24	2978.69	3358.19	3528.89	3545.2	3369.49	4323.24	4485.35	4023.89	3747.24	2578.84	0.225955	0.0906383	0.00771502	0.0327017	Rela	19697	v-rel reticuloendotheliosis viral oncogene homolog A (avian) [Source:MGI Symbol;Acc:MGI:103290]
ENSMUSG00000074064	180.319	173.331	88.8387	141.974	126.795	166.298	194.359	151.024	251.737	239.816	150.034	182.82	278.162	0.340926	0.152204	0.00772568	0.0327316	Mlycd	56690	malonyl-CoA decarboxylase [Source:MGI Symbol;Acc:MGI:1928485]
ENSMUSG00000006728	1791.45	1949.67	1962.29	1904.93	1640.8	1782.76	1610.23	1712.03	1567.7	1521.91	1505.75	1597.64	2329.57	-0.197072	0.078372	0.00776076	0.032871	Cdk4	12567	cyclin dependent kinase 4 [Source:MGI Symbol;Acc:MGI:88357]
ENSMUSG00000040667	1183.27	1199.8	1269.87	1294.31	1098.47	1152.21	1055.44	1201.85	1044.63	1019.88	978.602	1119.05	956.658	-0.154906	0.0603553	0.00777912	0.0329345	Nup88	19069	nucleoporin 88 [Source:MGI Symbol;Acc:MGI:104900]
ENSMUSG00000040327	237.935	131.535	198.581	176.434	233.504	205.893	179.597	151.024	125.115	114.637	201.397	130.42	205.044	-0.331564	0.146917	0.00778012	0.0329345	Cul9	78309	cullin 9 [Source:MGI Symbol;Acc:MGI:1925559]
ENSMUSG00000014606	3333.23	4016.12	3643.69	3840.19	3112.13	3627.87	3217.99	3370.76	3038.93	3338.98	2765.5	2893.69	3531.95	-0.195201	0.077968	0.00779526	0.0329767	Slc25a11	67863	solute carrier family 25 (mitochondrial carrier oxoglutarate carrier), member 11 [Source:MGI Symbol;Acc:MGI:1915113]
ENSMUSG00000003541	7655.54	7283.61	9104.66	7116.61	8591.93	8266.4	6290.83	7181.9	6899.39	7306.49	6685.31	6272.95	3718.49	-0.219778	0.0886873	0.00779346	0.0329767	Ier3	15937	immediate early response 3 [Source:MGI Symbol;Acc:MGI:104814]
ENSMUSG00000024097	1185.41	1276.01	1447.55	1401.82	1170.03	1186.85	1093.58	1062.25	1041.62	1201.72	921.832	1106.24	1206.76	-0.230024	0.0934118	0.00779749	0.0329767	Srsf7	225027	serine and arginine-rich splicing factor 7 [Source:MGI Symbol;Acc:MGI:1926232]
ENSMUSG00000024395	19.2055	17.2102	5.2258	15.1623	16.3202	9.8987	29.5229	15.2293	36.1777	32.9418	28.3849	32.6049	15.9975	0.704827	0.485776	0.00779883	0.0329767	Lims2	225341	LIM and senescent cell antigen like domains 2 [Source:MGI Symbol;Acc:MGI:2385067]
ENSMUSG00000022003	425.723	366.332	425.903	347.353	510.946	448.411	317.371	453.073	271.333	280.664	386.575	313.24	492.121	-0.280013	0.118408	0.00781458	0.0330341	Slc25a30	67554	solute carrier family 25, member 30 [Source:MGI Symbol;Acc:MGI:1914804]
ENSMUSG00000050855	7.46882	7.3758	13.0645	4.13516	12.554	5.93922	15.9915	21.5749	19.5963	3.95301	16.2199	26.7826	17.0448	0.700288	0.472169	0.00781891	0.0330431	Zfp940	233057	zinc finger protein 940 [Source:MGI Symbol;Acc:MGI:2446235]
ENSMUSG00000046794	1142.73	1344.85	1039.94	1280.52	1197.65	1365.03	1023.46	1229.77	794.402	852.533	1016.45	935.062	649.807	-0.288337	0.123233	0.00782933	0.0330779	Ppp1r3b	244416	protein phosphatase 1, regulatory subunit 3B [Source:MGI Symbol;Acc:MGI:2177268]
ENSMUSG00000073481	1348.66	1567.36	1328.66	1532.77	1053.28	1226.45	1804.58	1705.69	1478.76	1770.95	1301.65	1674.5	1474.25	0.246607	0.101029	0.00784337	0.0331279	Mtarc2	67247	mitochondrial amidoxime reducing component 2 [Source:MGI Symbol;Acc:MGI:1914497]
ENSMUSG00000024824	619.912	623.255	517.355	551.355	544.842	545.418	627.361	581.253	752.195	803.779	597.434	682.374	494.199	0.225883	0.0914364	0.00784848	0.0331402	Rad9a	19367	RAD9 checkpoint clamp component A [Source:MGI Symbol;Acc:MGI:1328356]
ENSMUSG00000026365	110.965	106.949	112.355	107.514	130.561	82.1592	68.8867	120.566	22.6111	18.4474	89.2096	52.4008	282.527	-0.569589	0.333716	0.00790466	0.0333588	Cfh	12628	complement component factor h [Source:MGI Symbol;Acc:MGI:88385]
ENSMUSG00000025354	1421.21	1413.7	1452.77	1525.87	1370.89	1611.51	1543.8	1477.25	1813.41	1786.76	1561.17	1783.95	1423.75	0.169893	0.0663599	0.00790357	0.0333588	Dnajc14	74330	DnaJ heat shock protein family (Hsp40) member C14 [Source:MGI Symbol;Acc:MGI:1921580]
ENSMUSG00000072235	2140.35	2204.14	2281.06	2209.55	1534.09	1941.13	1624.99	1544.51	1522.48	1831.56	1554.41	1526.61	1865.6	-0.31297	0.133465	0.00792862	0.0334505	Tuba1a	22142	tubulin, alpha 1A [Source:MGI Symbol;Acc:MGI:98869]
ENSMUSG00000020738	650.854	753.561	714.629	751.221	669.126	606.79	532.641	586.329	580.351	644.341	523.093	647.44	789.619	-0.216301	0.0872701	0.0079486	0.0335255	Sumo2	170930	small ubiquitin-like modifier 2 [Source:MGI Symbol;Acc:MGI:2158813]
ENSMUSG00000031578	202.725	164.726	164.613	164.028	177.011	133.632	151.305	143.41	143.203	101.461	151.386	108.295	150.023	-0.290489	0.124349	0.00795244	0.0335323	Mak16	67920	MAK16 homolog [Source:MGI Symbol;Acc:MGI:1915170]
ENSMUSG00000036594	443.861	524.911	650.613	385.948	438.133	449.401	401.019	450.534	295.451	375.536	309.53	241.043	380.112	-0.386976	0.183071	0.00795927	0.0335517	H2-Aa	14960	histocompatibility 2, class II antigen A, alpha [Source:MGI Symbol;Acc:MGI:95895]
ENSMUSG00000063663	144.042	143.828	120.194	190.217	218.439	120.764	223.882	192.905	209.529	162.074	287.904	188.643	151.463	0.358723	0.164386	0.00797534	0.03361	Brwd3	382236	bromodomain and WD repeat domain containing 3 [Source:MGI Symbol;Acc:MGI:3029414]
ENSMUSG00000029570	142.975	126.618	105.823	119.92	70.3022	138.582	62.7361	109.144	81.3998	84.331	105.43	96.6503	930.544	-0.329194	0.145951	0.00798433	0.0336291	Lfng	16848	LFNG O-fucosylpeptide 3-beta-N-acetylglucosaminyltransferase [Source:MGI Symbol;Acc:MGI:1095413]
ENSMUSG00000036257	881.321	1064.57	1028.18	876.654	878.778	888.903	1115.72	1012.75	1037.09	1015.92	1093.49	1226.18	960.469	0.196425	0.0782162	0.00798352	0.0336291	Pnpla8	67452	patatin-like phospholipase domain containing 8 [Source:MGI Symbol;Acc:MGI:1914702]
ENSMUSG00000010392	1012.56	936.727	1022.95	916.627	1016.87	1021.55	1129.25	986.099	1139.6	1204.35	1035.37	1177.27	920.819	0.160677	0.0629799	0.00798718	0.0336318	Gosr1	53334	golgi SNAP receptor complex member 1 [Source:MGI Symbol;Acc:MGI:1858260]
ENSMUSG00000030888	248.605	276.593	278.274	215.028	249.824	241.528	210.35	247.477	189.933	168.662	187.881	213.096	266.506	-0.271196	0.114299	0.00799039	0.0336359	Rrp8	101867	ribosomal RNA processing 8 [Source:MGI Symbol;Acc:MGI:1914251]
ENSMUSG00000044857	1738.1	1633.74	1533.77	1762.96	1606.91	1590.72	1763.99	1802.14	2012.38	2131.99	1638.21	1861.97	1188.88	0.172961	0.0681259	0.00800202	0.0336754	Lemd2	224640	LEM domain containing 2 [Source:MGI Symbol;Acc:MGI:2385045]
ENSMUSG00000028907	1199.28	1295.68	1234.6	1491.41	1190.12	1264.06	1141.55	1368.1	976.798	996.159	1088.09	990.956	911.282	-0.206292	0.0831461	0.00802116	0.033737	Utp11	67205	UTP11 small subunit processome component [Source:MGI Symbol;Acc:MGI:1914455]
ENSMUSG00000039842	93.8937	93.4268	138.484	42.73	114.241	97.0072	45.5144	54.5718	90.4443	52.7068	90.5612	61.7164	128.192	-0.435975	0.217959	0.00802559	0.033737	Mcph1	244329	microcephaly, primary autosomal recessive 1 [Source:MGI Symbol;Acc:MGI:2443308]
ENSMUSG00000034308	105.63	129.077	64.0161	107.514	82.8562	118.784	110.711	112.951	170.337	210.827	109.484	129.255	111.329	0.379075	0.177243	0.00802264	0.033737	Sdr42e1	74032	short chain dehydrogenase/reductase family 42E, member 1 [Source:MGI Symbol;Acc:MGI:1921282]
ENSMUSG00000022263	309.423	236.026	257.371	228.812	557.396	358.333	435.462	356.62	548.695	446.691	747.468	490.238	350.173	0.479751	0.252114	0.00802345	0.033737	Trio	223435	triple functional domain (PTPRF interacting) [Source:MGI Symbol;Acc:MGI:1927230]
ENSMUSG00000086851	11.7367	12.293	2.6129	17.919	1.2554	0	11.0711	15.2293	31.6555	35.5771	9.46162	31.4405	11.6478	0.875363	0.921657	0.00804145	0.0337943	A430108G06Rik	319650	RIKEN cDNA A430108G06 gene [Source:MGI Symbol;Acc:MGI:2442478]
ENSMUSG00000037523	832.24	738.81	847.887	696.085	765.792	842.379	708.548	744.968	672.302	587.681	712.325	673.059	731.299	-0.191591	0.0760562	0.00804633	0.0338053	Mavs	228607	mitochondrial antiviral signaling protein [Source:MGI Symbol;Acc:MGI:2444773]
ENSMUSG00000024816	2465.78	2720.44	2582.85	2767.8	2323.74	2699.38	2912.92	2779.35	2885.17	3220.39	2466.78	3046.23	2384.86	0.147743	0.0572642	0.00806448	0.0338722	Frmd8	67457	FERM domain containing 8 [Source:MGI Symbol;Acc:MGI:1914707]
ENSMUSG00000031955	160.046	181.936	210.339	215.028	166.968	193.025	139.003	184.021	113.055	130.449	132.463	133.913	83.7945	-0.357354	0.163732	0.00807232	0.0338956	Bcar1	12927	breast cancer anti-estrogen resistance 1 [Source:MGI Symbol;Acc:MGI:108091]
ENSMUSG00000028514	872.785	715.453	756.435	698.842	952.846	769.129	621.21	750.045	447.699	274.076	851.546	520.514	788.128	-0.372799	0.174641	0.00807564	0.0339002	Usp24	329908	ubiquitin specific peptidase 24 [Source:MGI Symbol;Acc:MGI:1919936]
ENSMUSG00000074766	34.1432	50.4013	48.3387	26.1894	47.7051	38.6049	14.7614	43.1498	7.53702	2.63534	18.9232	9.31569	14.2377	-0.792549	0.700745	0.00808304	0.0339218	Ism1	319909	isthmin 1, angiogenesis inhibitor [Source:MGI Symbol;Acc:MGI:2442963]
ENSMUSG00000028643	701.002	983.44	752.516	938.681	725.619	874.055	1076.35	878.225	1112.46	1542.99	769.095	1121.38	686.406	0.326564	0.144758	0.00809494	0.0339623	Svbp	69216	small vasohibin binding protein [Source:MGI Symbol;Acc:MGI:1916466]
ENSMUSG00000029617	1370	1483.77	1341.73	1564.47	1279.25	1451.15	1604.07	1549.58	1783.26	1935.66	1378.69	1732.72	1273.4	0.214918	0.0865332	0.00811456	0.0340034	Ccz1	231874	CCZ1 vacuolar protein trafficking and biogenesis associated [Source:MGI Symbol;Acc:MGI:2141070]
ENSMUSG00000000732	1125.66	957.625	977.225	838.059	1065.83	844.359	1253.49	1316.07	1249.64	1033.05	1469.25	1085.28	631.899	0.301671	0.130698	0.00811755	0.0340034	Icosl	50723	icos ligand [Source:MGI Symbol;Acc:MGI:1354701]
ENSMUSG00000044199	11.7367	2.4586	19.5968	1.37839	13.8094	2.96961	6.15059	1.26911	6.02962	0	1.35166	0	8.27446	-1.00737	1.11091	0.00811006	0.0340034	S1pr4	13611	sphingosine-1-phosphate receptor 4 [Source:MGI Symbol;Acc:MGI:1333809]
ENSMUSG00000114053	4.2679	4.9172	6.53226	0	6.27698	7.91896	15.9915	3.80733	16.5814	43.4832	10.8133	16.3025	6.32089	0.940274	1.33437	0.00811322	0.0340034	Gm35330	102638983	predicted gene, 35330 [Source:MGI Symbol;Acc:MGI:5594489]
ENSMUSG00000114736	0	1.2293	0	0	0	0	1.23012	0	6.02962	13.1767	6.7583	0	2.30827	0.102249	0.279252	0.00810965	0.0340034	Gm47336		predicted gene, 47336 [Source:MGI Symbol;Acc:MGI:6096225]
ENSMUSG00000061062	52.2817	44.2548	35.2742	42.73	52.7267	20.7873	55.3553	54.5718	43.7147	90.9193	62.1764	72.1966	42.7101	0.471212	0.245468	0.00811826	0.0340034	Hdac1-ps		histone deacetylase 1, pseudogene [Source:MGI Symbol;Acc:MGI:3704479]
ENSMUSG00000051367	24.5404	13.5223	27.4355	9.64871	16.3202	42.5644	9.84095	12.6911	9.04443	3.95301	4.05498	8.15123	8.65641	-0.855606	0.828944	0.00812378	0.0340171	Six1	20471	sine oculis-related homeobox 1 [Source:MGI Symbol;Acc:MGI:102780]
ENSMUSG00000026811	228.333	137.682	169.839	194.353	227.227	160.359	215.271	195.443	248.722	275.393	210.859	262.004	497.496	0.288099	0.123893	0.00815983	0.0341586	St6galnac6	50935	ST6 (alpha-N-acetyl-neuraminyl-2,3-beta-galactosyl-1,3)-N-acetylgalactosaminide alpha-2,6-sialyltransferase 6 [Source:MGI Symbol;Acc:MGI:1355316]
ENSMUSG00000071649	1071.24	1119.89	1191.48	1195.06	1147.43	1293.76	958.263	1139.66	1019.01	1022.51	958.327	1063.15	988.687	-0.176686	0.0697604	0.00817792	0.0342248	B3gat3	72727	beta-1,3-glucuronyltransferase 3 [Source:MGI Symbol;Acc:MGI:1919977]
ENSMUSG00000021596	829.039	768.313	909.29	742.951	572.461	675.091	672.875	586.329	681.347	607.446	600.137	564.764	1083.28	-0.247346	0.102692	0.00820693	0.0343366	Mctp1	78771	multiple C2 domains, transmembrane 1 [Source:MGI Symbol;Acc:MGI:1926021]
ENSMUSG00000040328	2291.86	2738.88	2622.05	2832.59	2662.7	2833.01	4948.77	3636	5697.99	5568.48	3987.4	5507.9	1937.59	0.60806	0.377724	0.00821602	0.0343651	Or2v1	18356	olfactory receptor family 2 subfamily V member 1 [Source:MGI Symbol;Acc:MGI:1333785]
ENSMUSG00000124043	10.6697	14.7516	19.5968	19.2974	13.8094	10.8886	39.3638	17.7676	57.2814	105.414	5.40664	36.0983	14.7919	0.869662	0.935152	0.0082201	0.0343653		102637543	novel transcript
ENSMUSG00000022800	1205.68	1460.41	1403.13	1554.82	1157.48	1441.25	1150.16	1354.14	1014.48	1112.11	1113.77	1173.78	973.512	-0.225312	0.092008	0.00822061	0.0343653	Fyttd1	69823	forty-two-three domain containing 1 [Source:MGI Symbol;Acc:MGI:1917955]
ENSMUSG00000038421	4.2679	0	1.30645	5.51355	3.76619	1.97974	8.61083	2.53822	16.5814	15.8121	8.10996	5.82231	3.83049	0.966048	1.0869	0.00825514	0.0345001	Fcrla	98752	Fc receptor-like A [Source:MGI Symbol;Acc:MGI:2138647]
ENSMUSG00000121479	1.06697	0	1.30645	0	0	0	3.69036	0	3.01481	2.63534	4.05498	9.31569	2.1945	0.166043	0.330753	0.0082671	0.0345405		328918	novel transcript
ENSMUSG00000027002	255.007	191.771	269.129	234.326	303.806	255.386	188.208	203.058	179.381	167.344	206.804	181.656	132.089	-0.349392	0.159725	0.00827133	0.0345464	Nckap1	50884	NCK-associated protein 1 [Source:MGI Symbol;Acc:MGI:1355333]
ENSMUSG00000022973	2152.09	1938.61	1686.63	1543.79	2016.17	2153.96	2535.27	2243.79	2330.45	2093.78	2750.63	2303.3	1929.19	0.273382	0.115638	0.00827309	0.0345464	Synj1	104015	synaptojanin 1 [Source:MGI Symbol;Acc:MGI:1354961]
ENSMUSG00000032959	2855.22	3100.3	3132.87	2912.53	2726.72	2892.4	2650.91	2934.18	2230.96	2406.07	2466.78	2482.63	3225.56	-0.198724	0.0799283	0.00828584	0.0345901	Pebp1	23980	phosphatidylethanolamine binding protein 1 [Source:MGI Symbol;Acc:MGI:1344408]
ENSMUSG00000041782	305.155	275.363	360.581	217.785	276.187	280.133	170.987	238.593	88.9369	44.8008	286.552	93.1569	110.256	-0.606981	0.387841	0.00829057	0.0346002	Lad1	16763	ladinin [Source:MGI Symbol;Acc:MGI:109343]
ENSMUSG00000027523	10472.4	9378.33	10153.7	9240.71	10855.4	10089.7	11946.9	11637.7	11750.2	10001.1	12215	10842.3	12398.5	0.174103	0.0684993	0.00830255	0.0346406	Gnas	14683	GNAS complex locus [Source:MGI Symbol;Acc:MGI:95777]
ENSMUSG00000026577	514.282	425.338	534.339	533.436	449.432	488.006	558.474	554.602	605.977	567.916	540.664	555.448	369.05	0.186879	0.0742746	0.0083074	0.0346513	Blzf1	66352	basic leucine zipper nuclear factor 1 [Source:MGI Symbol;Acc:MGI:1201607]
ENSMUSG00000030397	1109.65	957.625	965.467	938.681	1090.94	998.779	1301.47	1068.59	1353.65	1230.7	1269.21	1289.06	755.973	0.271771	0.115199	0.00832384	0.0347007	Mark4	232944	MAP/microtubule affinity regulating kinase 4 [Source:MGI Symbol;Acc:MGI:1920955]
ENSMUSG00000050138	0	0	0	0	3.76619	3.95948	4.92048	5.07644	9.04443	1.31767	6.7583	2.32892	26.4464	1.0833	0.893144	0.00832162	0.0347007	Kcnk12	210741	potassium channel, subfamily K, member 12 [Source:MGI Symbol;Acc:MGI:2684043]
ENSMUSG00000092564	6.40185	0	7.83871	0	3.76619	0	23.3723	10.1529	16.5814	11.859	8.10996	4.65784	5.14149	0.311439	0.619245	0.00833778	0.0347492	BC051226		cDNA sequence BC051226 [Source:MGI Symbol;Acc:MGI:3039585]
ENSMUSG00000036002	2248.12	2393.45	2048.52	2103.42	2292.35	2416.27	2439.33	2388.47	2517.37	2702.54	2634.39	2601.41	1486.32	0.168315	0.0663399	0.0083672	0.0348588	Atosb	230088	atos homolog B [Source:MGI Symbol;Acc:MGI:2441854]
ENSMUSG00000031585	985.884	945.332	987.677	1181.28	1059.55	1184.87	846.322	1172.66	746.165	801.144	769.095	804.643	620.108	-0.266872	0.112958	0.00836869	0.0348588	Gtf2e2	68153	general transcription factor II E, polypeptide 2 (beta subunit) [Source:MGI Symbol;Acc:MGI:1915403]
ENSMUSG00000043411	352.102	344.204	412.839	307.38	413.025	289.042	281.697	310.932	262.288	281.982	351.432	236.386	512.331	-0.263129	0.110252	0.00839694	0.0349668	Usp48	170707	ubiquitin specific peptidase 48 [Source:MGI Symbol;Acc:MGI:2158502]
ENSMUSG00000049719	84.291	72.5287	74.4677	74.4329	71.5576	114.825	100.87	98.9907	191.44	195.015	121.649	114.117	58.1845	0.532093	0.302817	0.00842411	0.0350702	Prss46	74306	serine protease 46 [Source:MGI Symbol;Acc:MGI:1921556]
ENSMUSG00000023966	88.5589	78.6752	83.6129	97.8655	65.2806	71.2706	119.322	74.8776	117.578	198.968	75.693	122.268	99.8978	0.429334	0.214157	0.00842994	0.0350848	Rsph9	75564	radial spoke head 9 homolog (Chlamydomonas) [Source:MGI Symbol;Acc:MGI:1922814]
ENSMUSG00000130117	5.33487	3.6879	5.2258	0	1.2554	2.96961	7.38071	8.88378	7.53702	21.0827	4.05498	26.7826	4.16677	0.332575	0.699382	0.00844411	0.0351148			novel transcript
ENSMUSG00000032413	322.226	238.484	304.403	264.65	315.105	270.234	214.041	270.321	215.559	184.474	262.222	210.767	198.779	-0.291849	0.126464	0.008444	0.0351148	Rasa2	114713	RAS p21 protein activator 2 [Source:MGI Symbol;Acc:MGI:2149960]
ENSMUSG00000118057	2.13395	7.3758	14.371	11.0271	5.02159	3.95948	0	5.07644	3.01481	1.31767	1.35166	3.49338	8.9697	-0.937765	0.809642	0.00843976	0.0351148	B020010K11Rik		RIKEN cDNA B020010K11 gene [Source:MGI Symbol;Acc:MGI:3612155]
ENSMUSG00000028884	203.792	215.128	202.5	175.055	202.119	174.217	162.376	171.33	105.518	152.85	167.606	131.584	466.037	-0.330414	0.148435	0.00844771	0.03512	Rpa2	19891	replication protein A2 [Source:MGI Symbol;Acc:MGI:1339939]
ENSMUSG00000039285	3200.92	3805.91	3605.81	3847.08	3251.48	3796.15	4477.63	3660.12	4650.34	5745.05	3764.37	5298.3	2674.72	0.308429	0.135059	0.00846006	0.0351617	Azi2	27215	5-azacytidine induced gene 2 [Source:MGI Symbol;Acc:MGI:1351332]
ENSMUSG00000005893	180.319	154.892	232.548	169.542	228.482	220.741	147.614	157.37	186.918	101.461	179.771	154.873	266.419	-0.306234	0.134375	0.00846472	0.0351714	Nr2c2	22026	nuclear receptor subfamily 2, group C, member 2 [Source:MGI Symbol;Acc:MGI:1352466]
ENSMUSG00000078786	129.104	93.4268	99.2903	99.2439	138.094	115.815	67.6565	57.11	69.3406	81.6956	94.6162	83.8412	74.049	-0.441599	0.225081	0.00847834	0.0352183	Actmap	414069	actin maturation protease [Source:MGI Symbol;Acc:MGI:3041247]
ENSMUSG00000039176	341.432	324.535	326.613	304.624	397.961	306.86	313.68	308.394	233.648	198.968	304.124	260.839	371.543	-0.267528	0.11339	0.00849902	0.0352945	Polg	18975	polymerase (DNA directed), gamma [Source:MGI Symbol;Acc:MGI:1196389]
ENSMUSG00000022711	1416.94	1453.03	1439.71	1750.55	1379.68	1366.02	1751.69	1488.67	1995.8	1850.01	1639.56	1806.08	1220.05	0.233656	0.0963057	0.00854439	0.0354633	Pmm2	54128	phosphomannomutase 2 [Source:MGI Symbol;Acc:MGI:1859214]
ENSMUSG00000033809	386.245	368.79	402.387	383.192	371.597	373.181	303.839	359.158	325.599	289.888	359.542	307.418	363.929	-0.213296	0.0866717	0.00854406	0.0354633	Alg3	208624	ALG3 alpha-1,3- mannosyltransferase [Source:MGI Symbol;Acc:MGI:1098592]
ENSMUSG00000007646	10.6697	11.0637	13.0645	13.7839	6.27698	7.91896	25.8325	16.4984	24.1185	15.8121	21.6266	10.4802	44.7454	0.601033	0.372295	0.00854814	0.0354691	Rad51c	114714	RAD51 paralog C [Source:MGI Symbol;Acc:MGI:2150020]
ENSMUSG00000003198	58.6836	113.096	87.5322	82.7032	57.7482	89.0883	89.7987	91.376	97.9813	191.062	121.649	121.104	92.3283	0.426087	0.213248	0.008559	0.0355044	Zfp959	224893	zinc finger protein 959 [Source:MGI Symbol;Acc:MGI:2385058]
ENSMUSG00000097154	27.7413	23.3567	32.6613	20.6758	26.3633	32.6657	17.2217	20.3058	24.1185	22.4004	8.10996	8.15123	25.4033	-0.52702	0.297033	0.00857403	0.035557	Gm26510		predicted gene, 26510 [Source:MGI Symbol;Acc:MGI:5477004]
ENSMUSG00000031513	2108.34	2406.97	2326.79	2420.45	1960.93	2420.23	2585.71	2274.25	2904.77	2822.45	2324.86	2664.29	2228.65	0.177579	0.0712168	0.00858274	0.0355833	Leprotl1	68192	leptin receptor overlapping transcript-like 1 [Source:MGI Symbol;Acc:MGI:1915442]
ENSMUSG00000029605	773.556	1043.68	931.5	942.817	807.22	751.311	1691.41	1158.7	1943.04	2052.93	1170.54	1534.76	665.055	0.595419	0.372959	0.00859012	0.0356042	Oas1b	23961	2'-5' oligoadenylate synthetase 1B [Source:MGI Symbol;Acc:MGI:97430]
ENSMUSG00000020212	20.2725	18.4395	30.0484	44.1084	27.6187	46.5239	51.665	43.1498	57.2814	59.2952	32.4398	38.4272	68.7672	0.449675	0.232186	0.00859362	0.0356089	Mdm1	17245	MDM1 nuclear protein [Source:MGI Symbol;Acc:MGI:96951]
ENSMUSG00000029322	0	3.6879	0	9.64871	6.27698	2.96961	13.5313	0	25.6259	98.8253	5.40664	2.32892	18.21	0.151974	0.31807	0.00859647	0.0356109	Plac8	231507	placenta-specific 8 [Source:MGI Symbol;Acc:MGI:2445289]
ENSMUSG00000030216	1575.92	1446.89	1271.18	1305.33	1537.86	1514.5	1691.41	1465.82	1810.39	1731.42	1824.74	1686.14	1326.77	0.217781	0.088682	0.00859952	0.0356138	Wbp11	60321	WW domain binding protein 11 [Source:MGI Symbol;Acc:MGI:1891823]
ENSMUSG00000056054	241.136	222.503	259.984	266.029	323.892	317.748	414.55	295.703	565.277	956.629	346.025	507.705	216.929	0.622706	0.405438	0.00860701	0.035635	S100a8	20201	S100 calcium binding protein A8 (calgranulin A) [Source:MGI Symbol;Acc:MGI:88244]
ENSMUSG00000030816	967.746	856.822	821.758	731.923	1165.01	890.883	1128.02	930.258	1323.5	1081.81	1232.71	1152.82	746.061	0.288592	0.124915	0.00862138	0.0356847	Rnf40	233900	ring finger protein 40 [Source:MGI Symbol;Acc:MGI:2142048]
ENSMUSG00000015656	125256	121103	118110	120439	123476	121649	138423	126386	154311	147969	131665	139646	87988.3	0.186259	0.0745112	0.00862869	0.0357021	Hspa8	15481	heat shock protein 8 [Source:MGI Symbol;Acc:MGI:105384]
ENSMUSG00000035248	1138.46	1175.21	1077.82	1148.2	1380.94	1117.56	1465.07	1251.34	1626.49	1394.1	1520.62	1591.82	862.549	0.287006	0.12388	0.00863032	0.0357021	Tut7	214290	terminal uridylyl transferase 7 [Source:MGI Symbol;Acc:MGI:2387179]
ENSMUSG00000062939	27.7413	19.6688	36.5806	26.1894	27.6187	21.7771	57.8156	20.3058	45.2221	43.4832	43.2531	38.4272	26.8512	0.482406	0.258603	0.00863971	0.0357116	Stat4	20849	signal transducer and activator of transcription 4 [Source:MGI Symbol;Acc:MGI:103062]
ENSMUSG00000034487	56.5496	74.9873	82.3064	75.8113	46.4497	55.4327	103.33	92.6451	79.8924	76.4249	60.8247	87.3346	241.076	0.317354	0.140042	0.00863861	0.0357116	Poglut3	68304	protein O-glucosyltransferase 3 [Source:MGI Symbol;Acc:MGI:1923765]
ENSMUSG00000024587	5467.18	5873.6	5637.34	5688.6	4765.49	5288.87	6305.59	5872.18	6745.63	5681.8	5912.16	6292.75	4638.96	0.161235	0.0635484	0.00863959	0.0357116	Nars1	70223	asparaginyl-tRNA synthetase 1 [Source:MGI Symbol;Acc:MGI:1917473]
ENSMUSG00000035621	1011.49	909.682	829.597	777.41	1073.36	1122.51	1215.36	1025.44	1320.49	1154.28	1209.74	1244.81	804.849	0.282046	0.121329	0.00864632	0.0357291	Midn	59090	midnolin [Source:MGI Symbol;Acc:MGI:1890222]
ENSMUSG00000031257	92.8268	130.306	90.1451	106.136	26.3633	96.0174	182.058	156.101	183.903	137.038	164.903	197.958	85.801	0.620838	0.40315	0.00865112	0.0357392	Nox1	237038	NADPH oxidase 1 [Source:MGI Symbol;Acc:MGI:2450016]
ENSMUSG00000069515	28.8083	27.0446	56.1774	35.8381	46.4497	33.6556	15.9915	36.8042	16.5814	28.9888	24.3299	12.8091	66.5658	-0.535487	0.308544	0.00865622	0.0357505	Lyz1	17110	lysozyme 1 [Source:MGI Symbol;Acc:MGI:96902]
ENSMUSG00000023094	109.898	110.637	87.5322	144.731	70.3022	76.22	168.526	104.067	188.426	169.98	86.5063	130.42	162.018	0.400266	0.194903	0.00867535	0.0358197	Msrb2	76467	methionine sulfoxide reductase B2 [Source:MGI Symbol;Acc:MGI:1923717]
ENSMUSG00000022620	656.189	672.427	530.419	530.679	498.392	647.375	702.398	607.904	732.598	706.272	637.984	720.801	731.543	0.197385	0.0796148	0.00868487	0.0358491	Arsa	11883	arylsulfatase A [Source:MGI Symbol;Acc:MGI:88077]
ENSMUSG00000071203	432.125	504.013	393.242	543.084	482.072	485.036	563.394	465.764	577.336	596.905	537.961	602.026	448.449	0.21664	0.0882211	0.00869215	0.0358694	Naip5	17951	NLR family, apoptosis inhibitory protein 5 [Source:MGI Symbol;Acc:MGI:1298220]
ENSMUSG00000101800	10.6697	0	2.6129	1.37839	6.27698	3.95948	2.46024	0	0	0	0	0	2.56911	-0.160708	0.325339	0.00872512	0.0359956	Rnf170-ps		ring finger protein 170, pseudogene [Source:MGI Symbol;Acc:MGI:3645710]
ENSMUSG00000040026	157572	166791	125763	177870	169151	180345	206215	223112	194674	252047	177818	214436	93715.4	0.318594	0.142024	0.00875005	0.0360886	Saa3	20210	serum amyloid A 3 [Source:MGI Symbol;Acc:MGI:98223]
ENSMUSG00000040423	428.924	293.803	403.693	358.381	523.5	465.239	547.403	446.727	551.71	511.256	679.885	583.395	467.759	0.349486	0.161565	0.00876034	0.0361211	Rc3h1	381305	RING CCCH (C3H) domains 1 [Source:MGI Symbol;Acc:MGI:2685397]
ENSMUSG00000091337	1100.05	1327.64	1280.32	1423.87	927.738	1226.45	966.873	1280.53	794.402	959.265	1065.11	965.338	1997.18	-0.242933	0.101507	0.00878265	0.0362032	Eid1	58521	EP300 interacting inhibitor of differentiation 1 [Source:MGI Symbol;Acc:MGI:1889651]
ENSMUSG00000068686	0	3.6879	2.6129	2.75677	7.53238	7.91896	0	0	1.5074	2.63534	0	0	4.08465	-0.353835	0.838281	0.00880049	0.0362471	Cd59b	333883	CD59b antigen [Source:MGI Symbol;Acc:MGI:1888996]
ENSMUSG00000029422	336.097	282.739	352.742	341.84	335.191	429.604	386.257	413.73	443.177	393.984	428.476	441.331	311.994	0.239604	0.100032	0.0088004	0.0362471	Rsrc2	208606	arginine/serine-rich coiled-coil 2 [Source:MGI Symbol;Acc:MGI:1913489]
ENSMUSG00000020198	2748.53	2249.62	2185.69	2103.42	3076.98	2612.27	3280.73	2444.31	3580.09	3116.29	3498.1	3277.96	2594.54	0.305727	0.135013	0.00880038	0.0362471	Ap3d1	11776	adaptor-related protein complex 3, delta 1 subunit [Source:MGI Symbol;Acc:MGI:107734]
ENSMUSG00000042742	1059.51	1300.6	1178.42	1233.66	1049.51	1332.36	1469.99	1404.91	1335.56	1793.35	1230.01	1581.34	2406.47	0.266234	0.113053	0.00882553	0.0363403	Bmt2	101148	base methyltransferase of 25S rRNA 2 [Source:MGI Symbol;Acc:MGI:2141466]
ENSMUSG00000032078	548.425	538.434	583.984	490.706	670.382	477.117	385.027	507.644	480.862	391.348	554.181	395.917	501.257	-0.25394	0.107177	0.00883056	0.0363511	Zpr1	22687	ZPR1 zinc finger [Source:MGI Symbol;Acc:MGI:1330262]
ENSMUSG00000084800	3.20092	11.0637	6.53226	11.0271	1.2554	5.93922	1.23012	1.26911	0	0	4.05498	0	2.50139	-0.229721	0.420372	0.00883538	0.036361	Gm12205		predicted gene 12205 [Source:MGI Symbol;Acc:MGI:3650261]
ENSMUSG00000025314	5684.84	5233.13	4445.85	4900.17	6233.04	5389.84	6188.73	5638.66	6035.65	6215.46	7109.73	6526.81	4784.59	0.219925	0.0904865	0.00884283	0.0363817	Ptprj	19271	protein tyrosine phosphatase receptor type J [Source:MGI Symbol;Acc:MGI:104574]
ENSMUSG00000028710	77.8891	125.389	104.516	132.325	125.54	106.906	89.7987	86.2995	60.2962	81.6956	98.6712	96.6503	153.354	-0.317522	0.142385	0.00885007	0.0364016	Atpaf1	230649	ATP synthase mitochondrial F1 complex assembly factor 1 [Source:MGI Symbol;Acc:MGI:2180560]
ENSMUSG00000025877	41263.1	46813	44337	43402.6	38184.1	41133.1	50001.9	44115.6	51369.3	54912.6	42890.9	53559.4	27590.7	0.213988	0.0818207	0.00885284	0.0364031	Hk3	212032	hexokinase 3 [Source:MGI Symbol;Acc:MGI:2670962]
ENSMUSG00000068523	2571.41	2538.51	2504.47	2613.42	2385.25	2455.87	2759.16	2512.84	2957.53	3466.79	2616.81	2827.31	2211.29	0.174722	0.0696101	0.00886263	0.0364321	Gng5	14707	G protein subunit gamma 5 [Source:MGI Symbol;Acc:MGI:109164]
ENSMUSG00000045140	66.1524	60.2357	47.0322	60.649	69.0468	88.0984	60.2758	59.6482	54.2666	36.8948	31.0882	26.7826	59.5144	-0.428016	0.216426	0.00886473	0.0364321	Pigw	70325	phosphatidylinositol glycan anchor biosynthesis, class W [Source:MGI Symbol;Acc:MGI:1917575]
ENSMUSG00000020882	12.8037	14.7516	3.91935	4.13516	15.0648	4.94935	15.9915	16.4984	16.5814	25.0358	13.5166	19.7958	13.4121	0.634366	0.41678	0.00887403	0.0364604	Cacnb1	12295	calcium channel, voltage-dependent, beta 1 subunit [Source:MGI Symbol;Acc:MGI:102522]
ENSMUSG00000031613	0	2.4586	0	0	0	0	2.46024	7.61467	1.5074	3.95301	1.35166	0	82.2504	0.229159	0.414742	0.00888594	0.0364894	Hpgd	15446	hydroxyprostaglandin dehydrogenase 15 (NAD) [Source:MGI Symbol;Acc:MGI:108085]
ENSMUSG00000024072	2051.79	2518.84	2136.05	2330.85	1605.65	2149.01	2660.75	2521.72	2669.61	2851.44	2041.01	2381.32	1837.57	0.220508	0.0904852	0.0088854	0.0364894	Yipf4	67864	Yip1 domain family, member 4 [Source:MGI Symbol;Acc:MGI:1915114]
ENSMUSG00000031378	1055.24	1032.61	948.484	1011.74	1123.58	1069.06	873.384	940.411	975.291	774.791	989.415	788.34	1643.29	-0.207302	0.0844953	0.00889149	0.0365023	Abcd1	11666	ATP-binding cassette, sub-family D member 1 [Source:MGI Symbol;Acc:MGI:1349215]
ENSMUSG00000032691	6967.34	6375.15	7279.55	5600.39	7285.07	6334.18	5184.95	5794.76	5067.89	3916.12	6360.91	4402.83	3155.79	-0.316173	0.141907	0.0089099	0.0365679	Nlrp3	216799	NLR family, pyrin domain containing 3 [Source:MGI Symbol;Acc:MGI:2653833]
ENSMUSG00000045216	301.954	312.242	317.468	278.434	335.191	305.87	215.271	352.813	185.411	134.402	324.398	164.189	498.132	-0.351541	0.163518	0.00894085	0.036685	Hs6st1	50785	heparan sulfate 6-O-sulfotransferase 1 [Source:MGI Symbol;Acc:MGI:1354958]
ENSMUSG00000047037	34.1432	27.0446	37.8871	26.1894	26.3633	36.6252	13.5313	20.3058	16.5814	21.0827	28.3849	23.2892	71.0052	-0.468096	0.246565	0.0089596	0.0367519	Nipa1	233280	non imprinted in Prader-Willi/Angelman syndrome 1 homolog (human) [Source:MGI Symbol;Acc:MGI:2442058]
ENSMUSG00000032487	169235	175001	200232	165069	174660	182983	129439	165336	89438.8	62672.4	130218	98615.9	72626.4	-0.484493	0.267613	0.0089624	0.0367534	Ptgs2	19225	prostaglandin-endoperoxide synthase 2 [Source:MGI Symbol;Acc:MGI:97798]
ENSMUSG00000020021	374.508	328.223	312.242	350.11	480.817	350.414	447.763	428.96	568.291	364.995	689.347	540.31	379.411	0.378632	0.180874	0.00899815	0.0368735	Fgd6	13998	FYVE, RhoGEF and PH domain containing 6 [Source:MGI Symbol;Acc:MGI:1261419]
ENSMUSG00000020457	1732.77	2217.66	2072.03	2119.96	1861.75	1931.24	1798.43	1861.79	1531.52	1789.4	1611.18	1768.82	2020.02	-0.188551	0.0761166	0.00899484	0.0368735	Drg1	13494	developmentally regulated GTP binding protein 1 [Source:MGI Symbol;Acc:MGI:1343297]
ENSMUSG00000024941	1264.36	1500.98	1276.4	1270.87	1475.09	1259.11	1183.37	1192.96	1107.94	1055.45	1382.75	1117.88	1086.7	-0.17995	0.0722265	0.00899901	0.0368735	Scyl1	78891	SCY1-like 1 (S. cerevisiae) [Source:MGI Symbol;Acc:MGI:1931787]
ENSMUSG00000030272	781.025	1011.71	907.984	898.708	821.029	977.991	786.046	880.763	678.332	703.636	675.83	811.629	2699.19	-0.226467	0.0937109	0.00901685	0.0369365	Camk1	52163	calcium/calmodulin-dependent protein kinase I [Source:MGI Symbol;Acc:MGI:1098535]
ENSMUSG00000096960	66.1524	36.879	30.0484	23.4326	23.8525	49.4935	59.0457	44.4189	78.385	114.637	37.8465	64.0454	49.6105	0.550815	0.328281	0.00904735	0.0370514	A230028O05Rik	319487	RIKEN cDNA A230028O05 gene [Source:MGI Symbol;Acc:MGI:2442126]
ENSMUSG00000018659	220.864	185.624	276.968	297.732	233.504	206.883	207.89	189.098	182.396	184.474	174.364	203.781	334.752	-0.270831	0.116437	0.0090564	0.0370784	Pnpo	103711	pyridoxine 5'-phosphate oxidase [Source:MGI Symbol;Acc:MGI:2144151]
ENSMUSG00000097333	110.965	116.784	103.21	143.352	112.986	159.369	142.694	151.024	179.381	169.98	145.979	146.722	148.248	0.277392	0.119888	0.00906078	0.0370863	Zfp87	170763	zinc finger protein 87 [Source:MGI Symbol;Acc:MGI:107768]
ENSMUSG00000111148	5.33487	27.0446	22.2097	11.0271	18.8309	13.8582	24.6024	20.3058	46.7295	88.284	41.9015	34.9338	15.2901	0.789193	0.776707	0.0090709	0.0371176	Gm2774		predicted gene 2774 [Source:MGI Symbol;Acc:MGI:3780943]
ENSMUSG00000016256	47432.3	39149.5	38420.1	38255.7	51556.6	43358.3	48985.8	47842.9	53934.9	47002.7	54674.7	47881.5	37700.5	0.201207	0.0818565	0.00907547	0.0371263	Ctsz	64138	cathepsin Z [Source:MGI Symbol;Acc:MGI:1891190]
ENSMUSG00000006731	251.806	207.752	226.016	246.731	315.105	169.268	209.12	163.715	158.277	185.792	231.134	163.025	535.821	-0.298037	0.131363	0.00908282	0.0371462	B4galnt1	14421	beta-1,4-N-acetyl-galactosaminyl transferase 1 [Source:MGI Symbol;Acc:MGI:1342057]
ENSMUSG00000037997	2301.46	2501.63	2466.58	2377.72	2313.7	2327.18	3813.37	2602.95	4268.97	5011.1	2962.84	4037.19	1911.89	0.488372	0.272695	0.00910413	0.0372233	Parp11	101187	poly (ADP-ribose) polymerase family, member 11 [Source:MGI Symbol;Acc:MGI:2141505]
ENSMUSG00000071715	6475.47	6941.86	7118.85	6878.15	6015.86	6770.71	5937.78	6283.37	5896.97	6481.62	4979.52	5760.59	4484.99	-0.173698	0.0698869	0.00912359	0.0372928	Ncf4	17972	neutrophil cytosolic factor 4 [Source:MGI Symbol;Acc:MGI:109186]
ENSMUSG00000041685	831.173	744.956	960.242	780.167	754.493	933.447	792.197	747.506	691.899	625.894	766.391	677.716	1063.95	-0.20155	0.082208	0.00913094	0.0373127	Fcho2	218503	FCH domain only 2 [Source:MGI Symbol;Acc:MGI:3505790]
ENSMUSG00000021598	773.556	960.084	897.532	1182.66	856.18	940.376	1104.65	1078.74	1249.64	1583.84	806.941	1308.85	763.195	0.297963	0.131323	0.00913565	0.0373161	Med10	28077	mediator complex subunit 10 [Source:MGI Symbol;Acc:MGI:106331]
ENSMUSG00000067212	12315	13057.6	10891.9	12412.4	11171.8	12692.1	18074.1	13630.3	23438.6	25184.7	14124.9	21498.3	11142.1	0.506225	0.277359	0.00913671	0.0373161	H2-T23	15040	histocompatibility 2, T region locus 23 [Source:MGI Symbol;Acc:MGI:95957]
ENSMUSG00000021277	453.464	379.854	444.193	372.164	728.13	478.107	634.741	515.259	696.421	567.916	810.996	687.032	405.377	0.368062	0.175069	0.00918463	0.0375016	Traf3	22031	TNF receptor-associated factor 3 [Source:MGI Symbol;Acc:MGI:108041]
ENSMUSG00000063888	2434.84	2555.72	2720.03	2671.31	2410.36	2600.39	2470.08	2333.9	2297.28	2272.98	2162.66	2257.89	2343.15	-0.1497	0.0595299	0.00919115	0.0375181	Rpl7l1	66229	ribosomal protein L7-like 1 [Source:MGI Symbol;Acc:MGI:1913479]
ENSMUSG00000042111	479.072	513.848	497.758	667.139	470.774	464.249	421.931	447.996	393.433	500.715	354.135	412.219	625.757	-0.254254	0.10804	0.00920383	0.0375597	Ccdc115	69668	coiled-coil domain containing 115 [Source:MGI Symbol;Acc:MGI:1916918]
ENSMUSG00000028048	6710.2	6274.35	5980.93	5991.85	6495.42	6040.19	7218.34	6785.94	7187.3	7002.1	7142.17	6947.18	5715.37	0.164403	0.0653477	0.00921513	0.0375941	Gba1	14466	glucosylceramidase beta 1 [Source:MGI Symbol;Acc:MGI:95665]
ENSMUSG00000070604	44.8129	57.7771	32.6613	30.3245	61.5144	34.6454	60.2758	76.1467	58.7888	63.2482	79.748	45.414	52.8941	0.425522	0.216757	0.00921724	0.0375941	Vsig10l	75690	V-set and immunoglobulin domain containing 10 like [Source:MGI Symbol;Acc:MGI:1922940]
ENSMUSG00000134544	1.06697	2.4586	3.91935	8.27032	1.2554	0	2.46024	5.07644	15.074	15.8121	8.10996	13.9735	4.73479	0.40871	1.08604	0.00923698	0.0376644			novel transcript
ENSMUSG00000026965	2057.13	2277.89	2514.92	2249.53	2037.51	2135.15	2071.52	1879.55	2128.45	1780.17	1949.09	1915.54	2318.71	-0.16785	0.0673756	0.00926516	0.0377691	Anapc2	99152	anaphase promoting complex subunit 2 [Source:MGI Symbol;Acc:MGI:2139135]
ENSMUSG00000040675	1015.76	1106.37	894.919	1099.95	1074.62	1034.41	730.691	1066.05	713.002	794.556	885.338	841.905	695.699	-0.268429	0.115765	0.00926888	0.0377741	Mthfd1l	270685	methylenetetrahydrofolate dehydrogenase (NADP+ dependent) 1-like [Source:MGI Symbol;Acc:MGI:1924836]
ENSMUSG00000052160	3204.12	3086.77	2639.03	3044.86	3009.19	2908.24	3936.38	2950.68	4077.53	4271.89	3454.84	3777.51	5413.25	0.285329	0.124346	0.0092785	0.0378031	Pld4	104759	phospholipase D family member 4 [Source:MGI Symbol;Acc:MGI:2144765]
ENSMUSG00000025130	19260	18627.6	18388.3	18759.8	19579.2	19428.2	16311.4	19512.6	15960.4	17689.7	16795.7	16997.6	18570.6	-0.135467	0.0542084	0.00929202	0.0378479	P4hb	18453	prolyl 4-hydroxylase, beta polypeptide [Source:MGI Symbol;Acc:MGI:97464]
ENSMUSG00000024810	7.46882	15.9809	13.0645	6.89193	5.02159	16.8278	25.8325	8.88378	36.1777	54.0245	10.8133	36.0983	9.91418	0.796615	0.770438	0.00929905	0.0378663	Il33	77125	interleukin 33 [Source:MGI Symbol;Acc:MGI:1924375]
ENSMUSG00000024725	5047.86	5121.27	5049.43	5133.11	5276.43	5576.93	4717.51	5255.39	4048.89	4610.53	4786.23	4586.81	5119.42	-0.147666	0.0589463	0.00930325	0.0378732	Ostf1	20409	osteoclast stimulating factor 1 [Source:MGI Symbol;Acc:MGI:700012]
ENSMUSG00000029279	12.8037	39.3376	33.9677	15.1623	17.5756	17.8177	43.0542	34.266	37.6851	47.4362	33.7915	39.5917	30.0815	0.555648	0.339117	0.00934298	0.0380144	Brdt	114642	bromodomain, testis-specific [Source:MGI Symbol;Acc:MGI:1891374]
ENSMUSG00000001741	58.6836	41.7962	52.258	68.9193	60.259	52.4631	51.665	49.4953	25.6259	48.7538	17.5716	34.9338	126.11	-0.419103	0.212279	0.00934258	0.0380144	Il16	16170	interleukin 16 [Source:MGI Symbol;Acc:MGI:1270855]
ENSMUSG00000047879	2189.43	2124.23	2392.11	2190.26	1952.14	2059.92	1946.05	1956.97	1926.46	1822.34	1731.48	2034.31	1880.68	-0.166232	0.0666221	0.00935166	0.0380395	Usp14	59025	ubiquitin specific peptidase 14 [Source:MGI Symbol;Acc:MGI:1928898]
ENSMUSG00000019689	25.6074	41.7962	43.1129	59.2706	42.6835	44.5441	22.1421	34.266	37.6851	18.4474	22.9782	25.6181	50.5111	-0.491875	0.275346	0.00937528	0.038115	Fmc1	66117	formation of mitochondrial complex V assembly factor 1 [Source:MGI Symbol;Acc:MGI:1913367]
ENSMUSG00000120183	14.9376	17.2102	15.6774	1.37839	13.8094	0	2.46024	7.61467	3.01481	1.31767	0	8.15123	17.5316	-0.830421	0.772249	0.00937409	0.038115	1700085D22Rik		RIKEN cDNA 1700085D22 gene [Source:MGI Symbol;Acc:MGI:1920762]
ENSMUSG00000037679	260.342	207.752	210.339	199.866	350.256	182.136	120.552	154.832	188.426	134.402	236.541	128.091	449.178	-0.420304	0.21894	0.00938651	0.0381504	Inf2	70435	inverted formin, FH2 and WH2 domain containing [Source:MGI Symbol;Acc:MGI:1917685]
ENSMUSG00000024947	386.245	419.191	369.726	394.219	503.414	418.715	312.45	346.467	366.299	307.017	416.311	351.667	412.751	-0.224035	0.0933404	0.0093921	0.0381628	Men1	17283	multiple endocrine neoplasia 1 [Source:MGI Symbol;Acc:MGI:1316736]
ENSMUSG00000084241	3.20092	3.6879	0	0	0	1.97974	0	0	0	0	0	0	5.67621	-2.02253	4.01878	0.00940667	0.0382118	Gm13416		predicted gene 13416 [Source:MGI Symbol;Acc:MGI:3652158]
ENSMUSG00000093765	16.0046	28.2739	31.3548	34.4597	57.7482	34.6454	18.4518	15.2293	12.0592	7.90603	18.9232	19.7958	20.1662	-0.6936	0.545478	0.00942631	0.0382812	Gm20658		predicted gene 20658 [Source:MGI Symbol;Acc:MGI:5313105]
ENSMUSG00000062014	2048.59	2041.87	2185.69	2311.55	1873.05	2123.27	1730.78	2190.49	1649.1	1600.97	1819.33	1804.91	2658.7	-0.202991	0.0832091	0.00944148	0.0383325	Gmfb	63985	glia maturation factor, beta [Source:MGI Symbol;Acc:MGI:1927133]
ENSMUSG00000026851	619.912	551.956	683.274	618.896	719.342	671.132	761.444	619.326	829.072	765.567	743.413	712.65	651.138	0.182241	0.0740535	0.00947484	0.0384576	BC005624	227707	cDNA sequence BC005624 [Source:MGI Symbol;Acc:MGI:2385132]
ENSMUSG00000025103	639.118	636.778	616.645	691.95	603.846	682.02	610.139	640.901	450.714	465.138	631.225	541.474	909.594	-0.195039	0.0796928	0.00948237	0.0384778	Btbd1	83962	BTB domain containing 1 [Source:MGI Symbol;Acc:MGI:1933765]
ENSMUSG00000002808	10.6697	11.0637	3.91935	19.2974	2.51079	21.7771	6.15059	6.34556	9.04443	1.31767	2.70332	3.49338	17.2823	-0.76674	0.643552	0.00949436	0.0385161	Epdr1	105298	ependymin related 1 [Source:MGI Symbol;Acc:MGI:2145369]
ENSMUSG00000033257	114.166	108.178	101.903	88.2168	124.284	67.3111	71.3469	67.2629	81.3998	55.3422	98.6712	74.5255	115.514	-0.35162	0.165313	0.0095002	0.0385294	Ttll4	67534	tubulin tyrosine ligase-like family, member 4 [Source:MGI Symbol;Acc:MGI:1914784]
ENSMUSG00000039917	631.649	624.485	709.403	498.976	635.231	635.496	487.127	569.831	473.325	446.691	610.95	498.389	475.278	-0.245276	0.104149	0.00950875	0.0385537	Rhbdd2	215160	rhomboid domain containing 2 [Source:MGI Symbol;Acc:MGI:1915612]
ENSMUSG00000073676	2394.29	2699.54	2929.06	2929.07	2577.33	2553.86	2306.47	2858.04	2010.88	2092.46	2063.99	2034.31	2164.79	-0.237518	0.10061	0.00952966	0.0386178	Hspe1	15528	heat shock protein 1 (chaperonin 10) [Source:MGI Symbol;Acc:MGI:104680]
ENSMUSG00000024776	485.473	266.758	408.919	345.975	374.108	309.829	337.053	337.584	250.229	247.722	274.387	256.181	330.657	-0.308514	0.138293	0.00952771	0.0386178	Stambpl1	76630	STAM binding protein like 1 [Source:MGI Symbol;Acc:MGI:1923880]
ENSMUSG00000027162	675.395	796.587	700.258	785.681	741.939	774.078	879.535	908.683	948.157	863.075	804.238	879.168	1326.59	0.218025	0.0905268	0.00953954	0.038637	Lin7c	22343	lin-7 homolog C, crumbs cell polarity complex component [Source:MGI Symbol;Acc:MGI:1330839]
ENSMUSG00000020462	283.815	297.491	205.113	308.759	287.486	200.944	339.513	296.972	348.21	387.395	291.959	335.365	218.038	0.290986	0.128553	0.00953898	0.038637	Cfap36	216618	cilia and flagella associated protein 36 [Source:MGI Symbol;Acc:MGI:1913994]
ENSMUSG00000028572	2.13395	0	6.53226	0	2.51079	0.98987	4.92048	2.53822	13.5666	2.63534	6.7583	10.4802	5.867	0.914453	1.12159	0.00956826	0.0387349	Hook1	77963	hook microtubule tethering protein 1 [Source:MGI Symbol;Acc:MGI:1925213]
ENSMUSG00000032020	2204.37	2188.15	2085.1	2204.04	2479.41	2542.98	1987.87	2394.81	1706.38	1832.88	2003.16	1772.31	1535.89	-0.208935	0.0862743	0.00956882	0.0387349	Ubash3b	72828	ubiquitin associated and SH3 domain containing, B [Source:MGI Symbol;Acc:MGI:1920078]
ENSMUSG00000034334	94.9607	111.866	77.0806	117.163	74.0684	95.0275	162.376	83.7613	117.578	188.427	85.1546	153.709	129.812	0.380199	0.185201	0.00958218	0.0387681	Fam151b	73942	family with sequence similarity 151, member B [Source:MGI Symbol;Acc:MGI:1921192]
ENSMUSG00000116530	2.13395	12.293	3.91935	4.13516	12.554	29.6961	20.912	7.61467	37.6851	65.8836	22.9782	36.0983	13.2935	0.796138	1.0233	0.00958078	0.0387681	Gm32312	102634817	predicted gene, 32312 [Source:MGI Symbol;Acc:MGI:5591471]
ENSMUSG00000057143	675.395	704.389	781.258	544.463	647.785	586.003	836.481	601.559	1012.98	831.451	886.689	841.905	610.452	0.297098	0.132001	0.00958519	0.0387699	Trim12c	319236	tripartite motif-containing 12C [Source:MGI Symbol;Acc:MGI:4821183]
ENSMUSG00000021257	91.7598	73.758	56.1774	73.0545	60.259	46.5239	59.0457	59.6482	42.2073	36.8948	45.9565	39.5917	81.2713	-0.394869	0.195511	0.00959727	0.0388083	Angel1	68737	angel homolog 1 [Source:MGI Symbol;Acc:MGI:1915987]
ENSMUSG00000023755	18.1386	12.293	20.9032	26.1894	11.2986	20.7873	9.84095	8.88378	12.0592	7.90603	6.7583	13.9735	37.179	-0.59707	0.380647	0.00961249	0.0388595	Rhebl1	69159	Ras homolog enriched in brain like 1 [Source:MGI Symbol;Acc:MGI:1916409]
ENSMUSG00000025132	21244.5	20493.7	21269	19752.3	22422.6	21985	18133.2	19927.6	18880.2	16777.9	21553.6	18781.6	18063.8	-0.149121	0.0596239	0.00962116	0.0388841	Arhgdia	192662	Rho GDP dissociation inhibitor alpha [Source:MGI Symbol;Acc:MGI:2178103]
ENSMUSG00000091639	20.2725	3.6879	22.2097	15.1623	12.554	9.8987	9.84095	3.80733	4.52221	1.31767	5.40664	12.8091	13.8626	-0.700596	0.528239	0.00963905	0.038946	Gm3756		predicted gene 3756 [Source:MGI Symbol;Acc:MGI:3781931]
ENSMUSG00000020476	6278.08	7218.45	6618.48	7106.96	6671.18	6633.12	8047.44	7265.66	8215.35	8365.89	7044.85	8472.62	4674.74	0.205722	0.0855667	0.00965932	0.0390175	Dbnl	13169	drebrin-like [Source:MGI Symbol;Acc:MGI:700006]
ENSMUSG00000035354	1012.56	994.504	1066.06	937.303	930.249	1000.76	1147.7	1014.02	1132.06	1208.3	1135.39	1146.99	1133.78	0.178393	0.0723678	0.00968027	0.0390811	Uvrag	78610	UV radiation resistance associated gene [Source:MGI Symbol;Acc:MGI:1925860]
ENSMUSG00000120350	16.0046	44.2548	28.7419	41.3516	40.1727	29.6961	45.5144	41.8807	55.774	72.4719	83.8029	66.3743	24.6093	0.590745	0.386558	0.0096793	0.0390811	Gm56947		predicted gene, 56947 [Source:MGI Symbol;Acc:MGI:7337807]
ENSMUSG00000056529	9156.77	9454.55	8716.64	8059.43	8298.17	9043.45	11456.1	8272.07	12589.8	12701	10249.6	12501.7	7987.55	0.307369	0.138261	0.00968746	0.0390892	Ptafr	19204	platelet-activating factor receptor [Source:MGI Symbol;Acc:MGI:106066]
ENSMUSG00000020156	82.157	59.0064	79.6935	89.5951	66.536	98.987	52.8951	74.8776	34.6703	56.6599	51.3631	66.3743	170.531	-0.389911	0.19305	0.00968678	0.0390892	Pwwp3a	68114	PWWP domain containing 3A, DNA repair factor [Source:MGI Symbol;Acc:MGI:1915364]
ENSMUSG00000042476	113.099	90.9682	101.903	106.136	92.8993	88.0984	59.0457	73.6084	84.4146	26.3534	112.188	51.2363	321.682	-0.423525	0.218342	0.00969022	0.0390899	Abcb4	18670	ATP-binding cassette, sub-family B member 4 [Source:MGI Symbol;Acc:MGI:97569]
ENSMUSG00000052406	715.94	665.052	708.097	792.572	728.13	674.101	835.251	883.301	773.298	748.437	838.029	875.675	558.449	0.195462	0.0800242	0.00969367	0.0390934	Rexo4	227656	REX4, 3'-5' exonuclease [Source:MGI Symbol;Acc:MGI:2684957]
ENSMUSG00000031504	1971.77	2043.1	1981.89	2013.82	1996.08	1912.43	2304.01	1944.28	2386.22	2574.73	1999.11	2391.8	1174.15	0.178187	0.0721834	0.00969669	0.0390951	Rab20	19332	RAB20, member RAS oncogene family [Source:MGI Symbol;Acc:MGI:102789]
ENSMUSG00000030990	1970.7	2129.15	1869.53	2183.36	1783.92	2149.01	2471.31	2453.19	2414.86	2988.48	1863.94	2561.81	1614.59	0.255208	0.109151	0.00972634	0.0392042	Pgap2	233575	post-GPI attachment to proteins 2 [Source:MGI Symbol;Acc:MGI:2385286]
ENSMUSG00000021692	120.568	130.306	165.919	102.001	123.029	102.946	103.33	110.413	87.4294	76.4249	97.3195	71.0321	110.215	-0.361529	0.173155	0.00974741	0.0392786	Dimt1	66254	DIM1 rRNA methyltransferase and ribosome maturation factor [Source:MGI Symbol;Acc:MGI:1913504]
ENSMUSG00000020593	30.9423	25.8153	6.53226	5.51355	26.3633	18.8075	35.6734	35.5351	25.6259	31.6241	35.1432	22.1248	105.684	0.494665	0.278232	0.00975351	0.0392829	Lpin1	14245	lipin 1 [Source:MGI Symbol;Acc:MGI:1891340]
ENSMUSG00000072568	136.573	131.535	116.274	104.757	99.1763	132.643	147.614	137.064	140.189	181.839	163.551	178.163	362.026	0.327314	0.150663	0.00975367	0.0392829	Lratd2	399603	LRAT domain containing 1 [Source:MGI Symbol;Acc:MGI:3026924]
ENSMUSG00000021236	188.854	147.516	137.177	212.272	204.63	156.399	107.02	157.37	110.041	123.861	156.793	124.597	368.822	-0.347796	0.163642	0.00976417	0.0393093	Entpd5	12499	ectonucleoside triphosphate diphosphohydrolase 5 [Source:MGI Symbol;Acc:MGI:1321385]
ENSMUSG00000113585	14.9376	15.9809	10.4516	22.0542	7.53238	19.7974	17.2217	34.266	33.1629	23.7181	29.7365	15.138	28.6715	0.524914	0.308746	0.00976544	0.0393093	Gm19605	102638940	predicted gene, 19605 [Source:MGI Symbol;Acc:MGI:5011790]
ENSMUSG00002075501	1.06697	0	0	1.37839	1.2554	0	1.23012	5.07644	6.02962	3.95301	5.40664	1.16446	2.86178	0.2764	0.518805	0.00978185	0.0393648	Gm56171		predicted gene, 56171 [Source:MGI Symbol;Acc:MGI:6848800]
ENSMUSG00000053510	2484.98	2389.76	2492.71	2530.72	2711.66	2512.29	2305.24	2305.97	2117.9	1668.17	2650.61	2141.44	2112.5	-0.183632	0.07477	0.00978831	0.0393803	Nrdc	230598	nardilysin convertase [Source:MGI Symbol;Acc:MGI:1201386]
ENSMUSG00000020895	16.0046	23.3567	18.2903	9.64871	16.3202	19.7974	18.4518	2.53822	13.5666	6.58836	8.10996	10.4802	45.6633	-0.559067	0.340269	0.00980311	0.0394294	Tmem107	66910	transmembrane protein 107 [Source:MGI Symbol;Acc:MGI:1914160]
ENSMUSG00000090176	5.33487	12.293	11.7581	23.4326	11.2986	13.8582	24.6024	20.3058	19.5963	27.6711	43.2531	17.4669	11.3698	0.636391	0.452521	0.0098114	0.0394522	Cd200r2	271375	Cd200 receptor 2 [Source:MGI Symbol;Acc:MGI:3042847]
ENSMUSG00000014245	126.97	122.93	129.339	135.082	148.137	169.268	127.932	121.835	99.4887	65.8836	121.649	72.1966	90.6403	-0.365156	0.175924	0.00982982	0.039497	Pigl	327942	phosphatidylinositol glycan anchor biosynthesis, class L [Source:MGI Symbol;Acc:MGI:2681271]
ENSMUSG00000000386	15912.9	21018.6	15815.9	21518	17239.1	20489.3	39723	28241.5	44522.7	48778.9	31696.4	47277.1	14946.4	0.683979	0.539303	0.0098304	0.039497	Mx1		MX dynamin-like GTPase 1 [Source:MGI Symbol;Acc:MGI:97243]
ENSMUSG00000031007	5896.1	6341.96	6703.4	6423.28	5784.87	5863.99	6821.01	6601.92	7056.16	7087.75	6433.9	6963.48	6815.87	0.137458	0.0558438	0.00982717	0.039497	Atp6ap2	70495	ATPase, H+ transporting, lysosomal accessory protein 2 [Source:MGI Symbol;Acc:MGI:1917745]
ENSMUSG00000024191	288.083	365.102	360.581	332.191	330.169	343.485	233.723	322.354	262.288	251.675	306.827	275.977	257.481	-0.255122	0.109423	0.00984239	0.0395347	Bnip1	224630	BCL2/adenovirus E1B interacting protein 1 [Source:MGI Symbol;Acc:MGI:109328]
ENSMUSG00000046722	3916.86	3987.85	4074.82	4194.43	3628.1	4451.44	3694.05	3944.4	3441.4	3700.02	3485.93	3584.21	3293.04	-0.144129	0.0573867	0.00986908	0.0396313	Cdc42se1	57912	CDC42 small effector 1 [Source:MGI Symbol;Acc:MGI:1889510]
ENSMUSG00000025742	233.667	147.516	220.79	197.109	156.925	181.146	152.535	185.29	114.563	160.756	150.034	153.709	773.505	-0.268866	0.11687	0.00989006	0.039705	Prps2	110639	phosphoribosyl pyrophosphate synthetase 2 [Source:MGI Symbol;Acc:MGI:97776]
ENSMUSG00000130978	2.13395	6.1465	9.14516	4.13516	0	0	12.3012	7.61467	22.6111	31.6241	4.05498	6.98677	4.95552	0.275394	0.508727	0.00992642	0.0398404			novel transcript, antisense to Popdc2
ENSMUSG00000033871	12.8037	8.6051	14.371	9.64871	12.554	6.92909	9.84095	21.5749	25.6259	26.3534	22.9782	23.2892	16.2707	0.640938	0.462904	0.00993557	0.0398665	Ppargc1b	170826	peroxisome proliferative activated receptor, gamma, coactivator 1 beta [Source:MGI Symbol;Acc:MGI:2444934]
ENSMUSG00000057113	3274.54	3375.66	3766.5	3953.21	3341.87	3388.32	3069.15	3335.22	2882.16	2674.87	3142.61	2977.53	4057.36	-0.204698	0.0843979	0.0099433	0.0398869	Npm1	18148	nucleophosmin 1 [Source:MGI Symbol;Acc:MGI:106184]
ENSMUSG00000059182	7635.27	8013.81	7655.8	8146.27	6258.15	7494.3	8978.64	8239.07	8972.07	9530.72	7593.63	8930.25	6643.95	0.193679	0.079343	0.00995123	0.0399081	Skap2	54353	src family associated phosphoprotein 2 [Source:MGI Symbol;Acc:MGI:1889206]
ENSMUSG00000029670	262.476	234.796	231.242	241.218	243.547	219.751	253.404	250.015	405.492	285.935	296.014	279.471	242.418	0.263963	0.114611	0.00996162	0.0399311	Ing3	71777	inhibitor of growth family, member 3 [Source:MGI Symbol;Acc:MGI:1919027]
ENSMUSG00000037772	327.561	247.089	369.726	347.353	225.971	301.91	248.484	280.474	198.977	235.863	300.069	164.189	466.767	-0.29808	0.133733	0.00996226	0.0399311	Mrpl23	19935	mitochondrial ribosomal protein L23 [Source:MGI Symbol;Acc:MGI:1196612]
ENSMUSG00000031839	2334.54	2684.79	2401.26	2550.02	2147.98	2319.27	2734.55	2569.95	2642.48	3292.86	2424.88	2865.74	2433.06	0.182852	0.0743879	0.00998469	0.0400104	Hsbp1	68196	heat shock factor binding protein 1 [Source:MGI Symbol;Acc:MGI:1915446]
ENSMUSG00000029344	1218.48	1114.98	1299.92	1301.2	1407.3	1287.82	1035.76	1269.11	981.32	1217.53	1059.7	1135.35	1023.16	-0.174801	0.0710159	0.00999017	0.0400217	Tpst2	22022	protein-tyrosine sulfotransferase 2 [Source:MGI Symbol;Acc:MGI:1309516]
ENSMUSG00000030067	587.903	517.536	418.064	536.193	748.216	596.892	680.256	819.846	694.913	658.836	977.25	725.459	562.724	0.345102	0.162658	0.0100052	0.0400605	Foxp1	108655	forkhead box P1 [Source:MGI Symbol;Acc:MGI:1914004]
ENSMUSG00000098609	1.06697	7.3758	5.2258	4.13516	5.02159	5.93922	11.0711	5.07644	24.1185	21.0827	12.1649	15.138	5.1622	0.797837	1.17348	0.0100025	0.0400605	Anxa11os		annexin A11, opposite strand [Source:MGI Symbol;Acc:MGI:3642737]
ENSMUSG00000031505	510.014	661.364	535.645	443.841	569.95	638.466	512.96	522.874	416.044	454.597	454.158	507.705	572.476	-0.208932	0.0865598	0.0100161	0.0400937	Naxd	69225	NAD(P)HX dehydratase [Source:MGI Symbol;Acc:MGI:1913353]
ENSMUSG00000028729	586.836	538.434	502.984	603.733	482.072	494.935	388.718	445.458	425.088	516.527	393.333	544.968	459.251	-0.217598	0.0910373	0.0100226	0.0401066	Ebna1bp2	69072	EBNA1 binding protein 2 [Source:MGI Symbol;Acc:MGI:1916322]
ENSMUSG00000038065	46.9469	55.3185	82.3064	27.5677	53.9821	44.5441	12.3012	34.266	25.6259	9.2237	39.1982	33.7694	68.6727	-0.638144	0.472802	0.0100247	0.0401066	Mturn	68235	maturin, neural progenitor differentiation regulator homolog (Xenopus) [Source:MGI Symbol;Acc:MGI:1915485]
ENSMUSG00000094392	69.3533	62.6943	67.9355	103.379	82.8562	86.1187	120.552	96.4524	135.666	198.968	105.43	95.4858	84.9377	0.488886	0.278263	0.0100365	0.0401435	Gm3788		predicted gene 3788 [Source:MGI Symbol;Acc:MGI:3781961]
ENSMUSG00000010660	17.0716	20.8981	15.6774	30.3245	28.8741	21.7771	14.7614	12.6911	12.0592	11.859	13.5166	6.98677	22.9789	-0.599699	0.402324	0.0100432	0.0401594	Plcd1	18799	phospholipase C, delta 1 [Source:MGI Symbol;Acc:MGI:97614]
ENSMUSG00000031871	2.13395	3.6879	3.91935	17.919	15.0648	4.94935	13.5313	8.88378	33.1629	32.9418	12.1649	25.6181	8.99592	0.75442	0.861866	0.0100727	0.0402667	Cdh5	12562	cadherin 5 [Source:MGI Symbol;Acc:MGI:105057]
ENSMUSG00000039771	267.811	352.809	333.145	261.894	325.148	269.245	252.174	274.128	271.333	235.863	217.617	218.919	337.709	-0.262469	0.114267	0.0100767	0.0402722	Polr2j	20022	polymerase (RNA) II (DNA directed) polypeptide J [Source:MGI Symbol;Acc:MGI:109582]
ENSMUSG00000059108	106.697	77.4459	82.3064	93.7303	64.0252	84.1389	151.305	125.642	156.77	305.7	105.43	207.274	148.591	0.654835	0.504275	0.0100837	0.0402823	Ifitm6	213002	interferon induced transmembrane protein 6 [Source:MGI Symbol;Acc:MGI:2686976]
ENSMUSG00000034647	94.9607	93.4268	78.3871	86.8384	177.011	110.865	152.535	107.874	188.426	90.9193	200.046	223.577	117.371	0.443307	0.236655	0.0100846	0.0402823	Ankrd12	106585	ankyrin repeat domain 12 [Source:MGI Symbol;Acc:MGI:1914357]
ENSMUSG00000045205	523.884	447.465	470.322	554.112	444.41	535.52	451.454	479.724	290.929	308.335	398.74	377.285	843.502	-0.309299	0.140721	0.0100972	0.040313	Dpy19l4	381510	dpy-19 like 4 [Source:MGI Symbol;Acc:MGI:2685869]
ENSMUSG00000038069	98.1616	106.949	145.016	151.623	133.072	128.683	115.631	167.523	185.411	164.709	189.232	168.847	139.735	0.317738	0.145895	0.0100976	0.040313	Cdkn2aip	70925	CDKN2A interacting protein [Source:MGI Symbol;Acc:MGI:1918175]
ENSMUSG00000028223	247.538	281.51	273.048	206.758	252.335	244.498	293.998	359.158	254.751	383.442	235.189	294.609	523.466	0.245403	0.104937	0.0101193	0.0403889	Decr1	67460	2,4-dienoyl CoA reductase 1, mitochondrial [Source:MGI Symbol;Acc:MGI:1914710]
ENSMUSG00000004100	83.224	56.5478	97.9838	79.9464	91.6439	77.2098	45.5144	72.3393	67.8332	57.9775	72.9897	47.7429	100.151	-0.345606	0.163785	0.0101433	0.0404741	Ppan	235036	peter pan homolog [Source:MGI Symbol;Acc:MGI:2178445]
ENSMUSG00000024970	224.065	221.274	184.21	268.785	219.694	262.316	225.112	285.55	286.407	342.595	283.849	299.267	185.076	0.274434	0.121507	0.010164	0.0405456	Spindoc	68229	spindlin interactor and repressor of chromatin binding [Source:MGI Symbol;Acc:MGI:2147611]
ENSMUSG00000033222	166.448	120.471	137.177	154.379	203.374	149.47	99.6396	126.911	105.518	88.284	171.661	95.4858	225.052	-0.357033	0.171373	0.0101704	0.0405608	Ttf2	74044	transcription termination factor, RNA polymerase II [Source:MGI Symbol;Acc:MGI:1921294]
ENSMUSG00000002058	332.896	243.402	386.71	336.326	316.36	385.059	221.421	296.972	290.929	310.97	237.892	292.28	506.483	-0.244021	0.10628	0.0101797	0.0405871	Unc119	22248	unc-119 lipid binding chaperone [Source:MGI Symbol;Acc:MGI:1328357]
ENSMUSG00000067916	313.69	281.51	266.516	285.326	254.846	287.062	280.467	356.62	391.925	494.127	263.574	428.522	314.511	0.325184	0.150819	0.0101835	0.0405912	Zfp991	666532	zinc finger protein 991 [Source:MGI Symbol;Acc:MGI:3701604]
ENSMUSG00000039219	166.448	83.5924	146.323	137.839	160.691	149.47	158.685	162.446	203.5	156.803	262.222	188.643	132.455	0.344612	0.163002	0.0101919	0.0406142	Arid4b	94246	AT-rich interaction domain 4B [Source:MGI Symbol;Acc:MGI:2137512]
ENSMUSG00000031858	988.018	987.128	983.758	1022.76	1088.43	1060.15	1147.7	964.524	1210.45	1163.5	1213.79	1258.78	843.87	0.17136	0.0696749	0.0102092	0.0406725	Mau2	74549	MAU2 sister chromatid cohesion factor [Source:MGI Symbol;Acc:MGI:1921799]
ENSMUSG00000019852	104.563	114.325	103.21	41.3516	183.288	85.1288	164.836	111.682	233.648	159.438	145.979	132.749	194.331	0.440462	0.235495	0.0102126	0.0406753	Arfgef3	215821	ARFGEF family member 3 [Source:MGI Symbol;Acc:MGI:106387]
ENSMUSG00000001248	1810.66	2141.44	1678.79	1789.15	1839.16	1947.07	2048.15	2248.86	2253.57	2404.75	2011.27	2160.08	1182.19	0.208466	0.0867933	0.010226	0.0406963	Gramd1a	52857	GRAM domain containing 1A [Source:MGI Symbol;Acc:MGI:105490]
ENSMUSG00000070000	343.566	328.223	291.339	310.137	340.212	317.748	362.885	332.507	444.684	404.525	389.278	391.259	367.19	0.23756	0.101107	0.0102252	0.0406963	Fcho1	74015	FCH domain only 1 [Source:MGI Symbol;Acc:MGI:1921265]
ENSMUSG00000025423	553.76	542.122	543.484	486.571	493.371	469.198	581.846	571.1	610.499	677.283	521.741	640.454	532.935	0.204013	0.0848201	0.0102222	0.0406963	Pias2	17344	protein inhibitor of activated STAT 2 [Source:MGI Symbol;Acc:MGI:1096566]
ENSMUSG00000033209	32.0092	35.6497	11.7581	5.51355	36.4065	13.8582	47.9746	22.844	81.3998	43.4832	35.1432	41.9206	41.7169	0.63599	0.471215	0.0102405	0.0407431	Ttc28	209683	tetratricopeptide repeat domain 28 [Source:MGI Symbol;Acc:MGI:2140873]
ENSMUSG00000115739	7.46882	4.9172	5.2258	2.75677	2.51079	0	8.61083	7.61467	15.074	32.9418	13.5166	5.82231	4.66787	0.340227	0.702164	0.0102531	0.0407826	Gm49254		predicted gene, 49254 [Source:MGI Symbol;Acc:MGI:6118725]
ENSMUSG00000032815	53.3487	74.9873	43.1129	51.0003	35.1511	27.7164	81.1878	38.0733	107.026	126.496	29.7365	80.3478	100.994	0.501583	0.293504	0.0102828	0.0408791	Fanca	14087	Fanconi anemia, complementation group A [Source:MGI Symbol;Acc:MGI:1341823]
ENSMUSG00000044583	4705.36	4976.21	5079.48	4727.87	4638.69	4579.14	6394.16	4787.09	6689.86	6763.61	5317.43	6537.29	4963.01	0.296206	0.132921	0.0102815	0.0408791	Tlr7	170743	toll-like receptor 7 [Source:MGI Symbol;Acc:MGI:2176882]
ENSMUSG00000034361	1393.47	1341.17	1167.97	1239.17	1554.18	1339.29	1612.69	1529.28	1555.64	1507.42	1862.59	1666.34	1080.48	0.245917	0.105483	0.0102969	0.0409246	Cpne2	234577	copine II [Source:MGI Symbol;Acc:MGI:2387578]
ENSMUSG00000017737	2.13395	6.1465	15.6774	1.37839	12.554	9.8987	12.3012	8.88378	33.1629	25.0358	12.1649	53.5652	12.421	0.716181	1.36834	0.0103025	0.0409261	Mmp9	17395	matrix metallopeptidase 9 [Source:MGI Symbol;Acc:MGI:97011]
ENSMUSG00000025007	464.134	574.083	454.645	396.975	420.558	469.198	380.107	382.002	441.669	292.523	401.443	381.943	389.128	-0.253816	0.109918	0.0103027	0.0409261	Aldh18a1	56454	aldehyde dehydrogenase 18 family, member A1 [Source:MGI Symbol;Acc:MGI:1888908]
ENSMUSG00000062480	21.3395	34.4204	19.5968	27.5677	5.02159	7.91896	24.6024	35.5351	60.2962	67.2012	29.7365	80.3478	17.7841	0.738349	0.806362	0.0103107	0.040947	Acat3	224530	acetyl-Coenzyme A acetyltransferase 3 [Source:MGI Symbol;Acc:MGI:109182]
ENSMUSG00000052033	168.582	168.414	173.758	215.028	168.223	165.308	99.6396	149.755	165.814	135.72	145.979	147.887	182.717	-0.281566	0.125212	0.0103316	0.0410085	Pfdn4	109054	prefoldin 4 [Source:MGI Symbol;Acc:MGI:1923512]
ENSMUSG00000022391	864.249	865.428	952.403	818.762	957.868	845.349	719.62	835.075	646.676	520.48	815.051	646.276	1301.44	-0.292406	0.131406	0.0103312	0.0410085	Rangap1	19387	RAN GTPase activating protein 1 [Source:MGI Symbol;Acc:MGI:103071]
ENSMUSG00000030225	1403.07	1809.53	1531.16	1751.93	1309.38	1628.34	1754.15	1819.91	1974.7	2533.88	1620.64	1875.95	1590.4	0.261109	0.11308	0.0103421	0.0410395	Dera	232449	deoxyribose-phosphate aldolase [Source:MGI Symbol;Acc:MGI:1913762]
ENSMUSG00000096727	4080.11	5159.37	4614.39	5461.17	3862.86	4586.07	6621.73	5155.13	6638.61	9562.34	4248.27	7046.15	3784.94	0.393431	0.198261	0.0103561	0.0410839	Psmb9	16912	proteasome (prosome, macropain) subunit, beta type 9 (large multifunctional peptidase 2) [Source:MGI Symbol;Acc:MGI:1346526]
ENSMUSG00000053128	41.612	52.8599	30.0484	11.0271	35.1511	19.7974	15.9915	19.0367	21.1037	6.58836	27.0332	19.7958	50.3743	-0.551709	0.348111	0.0103722	0.0411371	Rnf26	213211	ring finger protein 26 [Source:MGI Symbol;Acc:MGI:2388131]
ENSMUSG00000078453	2638.63	2895	3118.5	2799.5	2653.91	2257.89	2022.32	2458.27	2267.14	2668.28	2108.59	2452.36	1712.63	-0.207565	0.086573	0.0103802	0.0411581	Abracl	73112	ABRA C-terminal like [Source:MGI Symbol;Acc:MGI:1920362]
ENSMUSG00000125600	9.60277	14.7516	2.6129	6.89193	16.3202	23.7569	3.69036	5.07644	9.04443	0	4.05498	1.16446	6.73978	-0.661341	2.12691	0.0104197	0.0412929			novel transcript
ENSMUSG00000024068	518.55	491.72	455.951	452.111	449.432	471.178	386.257	512.721	432.625	321.512	383.872	405.232	623.145	-0.200293	0.0834325	0.0104192	0.0412929	Spast	50850	spastin [Source:MGI Symbol;Acc:MGI:1858896]
ENSMUSG00000057522	2144.62	1959.51	1898.27	2088.26	2377.72	2348.96	2379.05	2270.44	2589.72	2429.79	2426.23	2629.35	2012.31	0.185529	0.0762992	0.0104242	0.0413	Spop	20747	speckle-type BTB/POZ protein [Source:MGI Symbol;Acc:MGI:1343085]
ENSMUSG00000132998	13.8707	1.2293	3.91935	2.75677	11.2986	2.96961	19.6819	17.7676	15.074	3.95301	24.3299	19.7958	7.3476	0.764799	0.914076	0.0104422	0.0413603			novel transcript
ENSMUSG00000027663	370.24	355.268	308.322	408.003	350.256	340.515	254.635	409.923	195.963	155.485	350.08	230.563	486.951	-0.340989	0.161991	0.0104455	0.0413625	Zmat3	22401	zinc finger matrin type 3 [Source:MGI Symbol;Acc:MGI:1195270]
ENSMUSG00000036896	9926.06	11036.7	10246.5	11075.3	8839.25	9733.39	11767.3	10276	13132.5	14657.8	10229.4	12785.8	15210.3	0.232862	0.0991301	0.0104492	0.0413662	C1qc	12262	complement component 1, q subcomponent, C chain [Source:MGI Symbol;Acc:MGI:88225]
ENSMUSG00000020788	794.896	883.867	1016.42	818.762	751.983	756.261	751.603	795.733	517.04	440.102	762.336	613.671	1654.46	-0.311816	0.143279	0.0104529	0.0413701	Atp2a3	53313	ATPase, Ca++ transporting, ubiquitous [Source:MGI Symbol;Acc:MGI:1194503]
ENSMUSG00000028251	251.806	311.013	259.984	279.813	214.673	315.768	389.948	308.394	382.881	363.677	267.629	292.28	349.25	0.258763	0.112277	0.010472	0.0414238	Tstd3	77032	thiosulfate sulfurtransferase (rhodanese)-like domain containing 3 [Source:MGI Symbol;Acc:MGI:1924282]
ENSMUSG00000015357	460.933	511.389	543.484	561.003	446.921	538.489	564.625	579.984	670.795	658.836	517.686	656.756	504.759	0.227516	0.0967045	0.0104696	0.0414238	Clpx	270166	caseinolytic mitochondrial matrix peptidase chaperone subunit [Source:MGI Symbol;Acc:MGI:1346017]
ENSMUSG00000053604	133.372	92.1975	146.323	114.406	144.371	148.48	97.1794	124.373	75.3702	57.9775	145.979	82.6767	161.619	-0.343857	0.162919	0.0104837	0.0414594	Rpia	19895	ribose 5-phosphate isomerase A [Source:MGI Symbol;Acc:MGI:103254]
ENSMUSG00000074649	194.189	210.21	186.823	177.812	253.59	184.116	147.614	175.137	164.307	108.049	213.562	144.393	226.251	-0.292117	0.131499	0.0104878	0.0414647	Mmp24os1	613262	matrix metallopeptidase 24 opposite strand transcript 1 [Source:MGI Symbol;Acc:MGI:3584273]
ENSMUSG00000014077	2244.91	2191.84	2143.89	2379.1	2112.83	2187.61	2454.09	2102.92	2723.88	3022.74	2196.45	2688.74	2102.03	0.182363	0.0750017	0.0105506	0.0417021	Chp1	56398	calcineurin-like EF hand protein 1 [Source:MGI Symbol;Acc:MGI:1927185]
ENSMUSG00000049124	83.224	97.1147	64.0161	96.4871	86.6224	67.3111	49.2048	73.6084	70.848	69.8366	50.0114	48.9074	136.771	-0.361956	0.176711	0.0105602	0.041729	Gm8186		predicted gene 8186 [Source:MGI Symbol;Acc:MGI:3643110]
ENSMUSG00000071724	30.9423	22.1274	41.8064	27.5677	16.3202	26.7265	18.4518	35.5351	9.04443	6.58836	9.46162	8.15123	24.8436	-0.598062	0.413148	0.0105768	0.0417838	Smpd5	100503915	sphingomyelin phosphodiesterase 5 [Source:MGI Symbol;Acc:MGI:3709877]
ENSMUSG00000026556	9.60277	7.3758	1.30645	11.0271	8.78778	11.8784	3.69036	1.26911	6.02962	0	2.70332	2.32892	9.2683	-0.818883	1.16404	0.0105863	0.0418105	Vangl2	93840	VANGL planar cell polarity 2 [Source:MGI Symbol;Acc:MGI:2135272]
ENSMUSG00000032180	433.192	496.637	465.097	512.76	376.619	403.867	585.537	521.605	535.129	813.003	378.465	645.112	449.314	0.313544	0.144508	0.0105989	0.0418492	Tmed1	17083	transmembrane p24 trafficking protein 1 [Source:MGI Symbol;Acc:MGI:106201]
ENSMUSG00000020719	6128.7	6243.62	6001.84	6228.93	5646.77	5899.62	6346.18	6099.35	6879.79	6916.46	6305.5	6696.82	6166.81	0.115307	0.0458034	0.0106363	0.0419857	Ddx5	13207	DEAD box helicase 5 [Source:MGI Symbol;Acc:MGI:105037]
ENSMUSG00000026393	993.353	985.899	1034.71	959.357	897.609	1089.85	1157.54	993.714	1144.12	1284.73	1061.05	1128.36	2129.15	0.171035	0.0700272	0.0106469	0.0420166	Nek7	59125	NIMA (never in mitosis gene a)-related expressed kinase 7 [Source:MGI Symbol;Acc:MGI:1890645]
ENSMUSG00000001034	712.739	839.612	560.468	492.084	767.047	698.848	816.799	695.473	949.665	832.768	928.591	872.181	587.548	0.278733	0.124034	0.0106551	0.042038	Mapk7	23939	mitogen-activated protein kinase 7 [Source:MGI Symbol;Acc:MGI:1346347]
ENSMUSG00000042446	258.208	205.293	301.79	304.624	317.615	229.65	292.768	260.168	416.044	329.418	363.597	369.134	293.938	0.283857	0.127123	0.0106739	0.0420682	Zmym4	67785	zinc finger, MYM-type 4 [Source:MGI Symbol;Acc:MGI:1915035]
ENSMUSG00000048371	182.453	193	192.048	198.488	217.184	180.156	145.154	145.948	200.485	93.5547	163.551	172.34	240.771	-0.289314	0.130256	0.0106715	0.0420682	Pdp2	382051	pyruvate dehydrogenase phosphatase catalytic subunit 2 [Source:MGI Symbol;Acc:MGI:1918878]
ENSMUSG00000040877	76.8222	106.949	137.177	71.6761	91.6439	97.9971	119.322	115.489	146.218	130.449	113.539	160.696	102.596	0.352282	0.169956	0.0106704	0.0420682	Wdr25	212198	WD repeat domain 25 [Source:MGI Symbol;Acc:MGI:3045255]
ENSMUSG00000067370	369.173	408.128	393.242	439.705	312.594	390.999	301.379	343.929	293.944	328.1	325.75	260.839	310.254	-0.276136	0.122894	0.0106703	0.0420682	B3galt4	54218	UDP-Gal:betaGlcNAc beta 1,3-galactosyltransferase, polypeptide 4 [Source:MGI Symbol;Acc:MGI:1859517]
ENSMUSG00000035851	551.626	524.911	526.5	613.382	631.464	559.276	610.139	616.788	693.406	632.482	696.105	702.17	470.381	0.19748	0.0820487	0.0107146	0.0422177	Ythdc1	231386	YTH domain containing 1 [Source:MGI Symbol;Acc:MGI:2443713]
ENSMUSG00000041736	13315.8	17670	14594.4	17549.6	11833.4	15316.3	20140.7	17431.2	22704.5	31402.7	14081.6	21082.6	12544.8	0.386734	0.19457	0.01074	0.0423066	Tspo	12257	translocator protein [Source:MGI Symbol;Acc:MGI:88222]
ENSMUSG00000042709	384.111	417.962	421.984	383.192	335.191	402.877	296.459	362.966	376.851	368.948	286.552	310.911	374.081	-0.209645	0.0882805	0.0107844	0.0424704	Atpaf2	246782	ATP synthase mitochondrial F1 complex assembly factor 2 [Source:MGI Symbol;Acc:MGI:2180561]
ENSMUSG00000040822	1188.61	1374.36	1174.5	1547.93	1102.24	1369.98	1423.25	1281.8	1735.02	2215.01	1312.46	1587.16	1015.49	0.263013	0.115564	0.0108007	0.0425236	1700123O20Rik	58248	RIKEN cDNA 1700123O20 gene [Source:MGI Symbol;Acc:MGI:1920893]
ENSMUSG00000028238	249.672	197.917	465.097	304.624	385.407	263.305	170.987	256.36	189.933	216.098	252.76	230.563	624.645	-0.391624	0.199671	0.0108104	0.0425334	Atp6v0d2	242341	ATPase, H+ transporting, lysosomal V0 subunit D2 [Source:MGI Symbol;Acc:MGI:1924415]
ENSMUSG00000067058	27.7413	27.0446	30.0484	44.1084	21.3417	16.8278	45.5144	48.2262	51.2517	50.0715	41.9015	32.6049	32.0205	0.498773	0.295826	0.0108145	0.0425334	Rps15a-ps5	100042335	ribosomal protein S15A, pseudogene 5 [Source:MGI Symbol;Acc:MGI:3642245]
ENSMUSG00000031796	258.208	249.548	219.484	300.488	246.058	201.933	293.998	224.633	315.047	358.407	305.475	280.635	303.948	0.241036	0.104027	0.010812	0.0425334	Cfap20	14894	cilia and flagella associated protein 20 [Source:MGI Symbol;Acc:MGI:107428]
ENSMUSG00000041057	830.106	789.211	853.113	814.627	898.864	843.369	734.381	733.546	699.436	668.059	839.381	744.091	649.416	-0.174123	0.071663	0.0108119	0.0425334	Wdr43	72515	WD repeat domain 43 [Source:MGI Symbol;Acc:MGI:1919765]
ENSMUSG00000132157	5.33487	0	3.91935	15.1623	7.53238	0.98987	8.61083	19.0367	13.5666	10.5414	13.5166	10.4802	12.6977	0.706341	0.660358	0.0108254	0.0425651		102633476	novel transcript, antisense to Tgfbr2
ENSMUSG00000021003	337.164	263.07	283.5	245.353	307.572	262.316	246.024	258.899	167.322	126.496	251.409	246.866	1375.81	-0.32363	0.150792	0.0108532	0.0426634	Galc	14420	galactosylceramidase [Source:MGI Symbol;Acc:MGI:95636]
ENSMUSG00000025027	2138.22	2125.46	1979.27	2100.66	2272.27	2118.32	1978.03	2102.92	1646.09	1902.72	1858.53	1967.94	1646.26	-0.144679	0.0585523	0.0108566	0.0426658	Xpnpep1	170750	X-prolyl aminopeptidase (aminopeptidase P) 1, soluble [Source:MGI Symbol;Acc:MGI:2180003]
ENSMUSG00000086247	4.2679	0	13.0645	11.0271	6.27698	0	25.8325	16.4984	24.1185	11.859	8.10996	16.3025	7.14944	0.657197	1.49263	0.0109106	0.0428666	Gm15787		predicted gene 15787 [Source:MGI Symbol;Acc:MGI:3783229]
ENSMUSG00000019837	468.402	445.007	438.968	464.516	472.029	484.046	415.78	432.767	328.614	341.277	450.103	398.246	436.749	-0.207366	0.0873171	0.0109259	0.0429155	Gtf3c6	67371	general transcription factor IIIC, polypeptide 6, alpha [Source:MGI Symbol;Acc:MGI:1914621]
ENSMUSG00000033863	99.2286	106.949	95.3709	89.5951	145.626	94.0376	132.853	118.027	141.696	151.532	128.408	137.406	107.555	0.304702	0.140091	0.0109351	0.0429407	Klf9	16601	Kruppel-like transcription factor 9 [Source:MGI Symbol;Acc:MGI:1333856]
ENSMUSG00000059423	39.4781	67.6115	67.9355	48.2435	106.709	86.1187	60.2758	40.6116	43.7147	22.4004	58.1214	54.7297	66.7036	-0.430535	0.231166	0.0109387	0.0429436	Zfp933	242747	zinc finger protein 933 [Source:MGI Symbol;Acc:MGI:1922865]
ENSMUSG00000070354	20.2725	13.5223	32.6613	15.1623	21.3417	64.3415	65.1963	32.9969	70.848	32.9418	45.9565	33.7694	71.2005	0.509839	0.307023	0.0109529	0.0429883	Evi2		ecotropic viral integration site 2 [Source:MGI Symbol;Acc:MGI:5439444]
ENSMUSG00000127325	21.3395	27.0446	10.4516	6.89193	5.02159	10.8886	23.3723	20.3058	45.2221	38.2125	31.0882	18.6314	17.3882	0.660073	0.54707	0.0109901	0.0431228		102633906	novel transcript
ENSMUSG00000126899	8.5358	13.5223	3.91935	12.4055	18.8309	39.5948	19.6819	7.61467	36.1777	86.9663	35.1432	46.5784	22.0077	0.699871	0.67955	0.0109959	0.0431239			novel transcript
ENSMUSG00000025421	307.289	413.045	441.581	478.3	366.576	408.816	350.584	362.966	330.122	320.194	328.453	355.161	425.069	-0.212641	0.0899894	0.0109961	0.0431239	Hdhd2	76987	haloacid dehalogenase-like hydrolase domain containing 2 [Source:MGI Symbol;Acc:MGI:1924237]
ENSMUSG00000074129	300.887	378.625	419.371	365.273	307.572	330.617	322.291	310.932	206.514	242.452	327.102	224.741	394.997	-0.303734	0.140201	0.0110184	0.0432002	Rpl13a	22121	ribosomal protein L13A [Source:MGI Symbol;Acc:MGI:1351455]
ENSMUSG00000017221	4868.6	4635.69	4615.69	4375	4790.59	4572.21	4386.6	4243.91	4689.53	4296.93	4226.64	4144.32	3031.38	-0.0987625	0.0393544	0.0110311	0.0432389	Psmd3	22123	proteasome (prosome, macropain) 26S subunit, non-ATPase, 3 [Source:MGI Symbol;Acc:MGI:98858]
ENSMUSG00000049323	2798.67	2899.92	2268	2263.31	2822.13	2644.93	3235.21	2482.38	3412.76	2730.21	3996.86	3308.23	2149.69	0.25338	0.110831	0.011038	0.0432545	Smcr8	237782	Smith-Magenis syndrome chromosome region, candidate 8 homolog (human) [Source:MGI Symbol;Acc:MGI:2444720]
ENSMUSG00000005107	118.434	133.994	117.581	133.704	121.773	114.825	189.438	176.406	134.159	144.944	140.573	121.104	267.818	0.25981	0.114586	0.0110562	0.0433021	Slc2a9	117591	solute carrier family 2 (facilitated glucose transporter), member 9 [Source:MGI Symbol;Acc:MGI:2152844]
ENSMUSG00000009894	654.055	743.727	725.08	860.113	718.087	730.524	670.415	676.436	762.747	577.14	524.444	646.276	818.829	-0.18523	0.0768256	0.0110587	0.0433021	Snap47	67826	synaptosomal-associated protein, 47 [Source:MGI Symbol;Acc:MGI:1915076]
ENSMUSG00000141766	30.9423	12.293	28.7419	12.4055	42.6835	14.848	8.61083	10.1529	12.0592	7.90603	12.1649	11.6446	8.55207	-0.674435	0.616214	0.0110573	0.0433021			novel transcript, antisense to Csf3
ENSMUSG00000037921	1820.26	2186.93	1831.64	1909.07	1859.24	1851.06	3411.12	2407.5	3581.59	4219.18	2587.08	3484.07	1537.1	0.544449	0.341414	0.0110663	0.0433204	Ddx60	234311	DExD/H box helicase 60 [Source:MGI Symbol;Acc:MGI:2384570]
ENSMUSG00000049470	718.074	601.128	461.177	537.571	853.67	608.77	880.765	816.038	857.713	566.599	1093.49	754.571	691.523	0.325933	0.153767	0.0110789	0.0433584	Aff4	93736	AF4/FMR2 family, member 4 [Source:MGI Symbol;Acc:MGI:2136171]
ENSMUSG00000029373	2234.24	2405.74	2081.18	2485.23	1940.84	2485.56	2529.12	2529.34	3093.19	3486.56	2389.74	3041.57	2871.87	0.277855	0.125303	0.011096	0.0434141	Pf4	56744	platelet factor 4 [Source:MGI Symbol;Acc:MGI:1888711]
ENSMUSG00000055065	4487.69	4780.75	4669.26	4213.73	4048.65	4402.94	4208.24	4312.44	3813.73	3744.82	4153.65	3910.26	4473.32	-0.133637	0.0542314	0.0111142	0.043474	Ddx17	67040	DEAD box helicase 17 [Source:MGI Symbol;Acc:MGI:1914290]
ENSMUSG00000006941	496.143	576.542	457.258	558.247	428.09	566.206	623.67	541.91	655.721	802.462	489.301	591.546	552.141	0.235936	0.101788	0.0111415	0.0435586	Eif1b	68969	eukaryotic translation initiation factor 1B [Source:MGI Symbol;Acc:MGI:1916219]
ENSMUSG00000020876	406.517	505.243	399.774	481.057	423.069	448.411	500.658	446.727	589.395	629.847	551.477	607.849	368.102	0.277303	0.12387	0.0111395	0.0435586	Snx11	74479	sorting nexin 11 [Source:MGI Symbol;Acc:MGI:1921729]
ENSMUSG00000022946	817.302	598.669	591.822	589.95	917.695	644.405	906.598	647.247	1133.57	1055.45	1028.61	949.036	663.826	0.366386	0.181855	0.0111743	0.0436752	Dop1b	70028	DOP1 leucine zipper like protein B [Source:MGI Symbol;Acc:MGI:1917278]
ENSMUSG00000032783	0	1.2293	0	1.37839	0	3.95948	0	2.53822	1.5074	9.2237	5.40664	6.98677	41.5091	0.98337	1.11917	0.0111963	0.0437498	Troap	78733	trophinin associated protein [Source:MGI Symbol;Acc:MGI:1925983]
ENSMUSG00000036323	2686.64	2212.74	2315.03	2308.8	2839.71	2210.38	2002.63	2180.33	2022.94	1643.14	2585.73	2036.64	1827.02	-0.205992	0.0866402	0.0112057	0.0437755	Srp72	66661	signal recognition particle 72 [Source:MGI Symbol;Acc:MGI:1333795]
ENSMUSG00000040123	236.868	218.815	273.048	192.974	248.569	226.68	292.768	270.321	238.17	297.794	262.222	306.253	258.996	0.231114	0.099339	0.0112105	0.0437826	Zmym5	219105	zinc finger, MYM-type 5 [Source:MGI Symbol;Acc:MGI:3041170]
ENSMUSG00000000934	30.9423	60.2357	50.9516	45.4868	50.2159	44.5441	25.8325	29.1896	24.1185	25.0358	52.7148	26.7826	43.4644	-0.454438	0.254866	0.0112352	0.0438677	Top1mt	72960	DNA topoisomerase 1, mitochondrial [Source:MGI Symbol;Acc:MGI:1920210]
ENSMUSG00000031848	1010.42	1078.1	1102.64	1095.82	965.4	1102.71	997.626	1017.83	826.058	922.37	819.106	804.643	1301.7	-0.216015	0.091694	0.0112507	0.0439171	Lsm4	50783	LSM4 homolog, U6 small nuclear RNA and mRNA degradation associated [Source:MGI Symbol;Acc:MGI:1354692]
ENSMUSG00000074634	107.764	114.325	109.742	256.38	126.795	75.2301	244.794	140.871	319.57	243.769	125.704	257.346	107.932	0.523657	0.328355	0.0112537	0.0439173	Tmem267	633640	transmembrane protein 267 [Source:MGI Symbol;Acc:MGI:3648543]
ENSMUSG00000020638	60623.4	81267.8	70185.2	71046.2	64622.8	67338.9	132877	85810.9	143892	158623	97249.3	150965	51504.9	0.582876	0.407489	0.0112681	0.0439511	Cmpk2	22169	cytidine/uridine monophosphate kinase 2 [Source:MGI Symbol;Acc:MGI:99830]
ENSMUSG00000005986	69.3533	66.3822	71.8548	70.2977	84.1116	91.068	47.9746	86.2995	60.2962	56.6599	36.4948	31.4405	72.689	-0.397021	0.205559	0.0112682	0.0439511	Ankrd13d	68423	ankyrin repeat domain 13 family, member D [Source:MGI Symbol;Acc:MGI:1915673]
ENSMUSG00000022747	33.0762	50.4013	39.1935	8.27032	12.554	10.8886	44.2843	34.266	58.7888	61.9305	28.3849	53.5652	74.2424	0.569147	0.390677	0.0113125	0.0441126	St3gal6	54613	ST3 beta-galactoside alpha-2,3-sialyltransferase 6 [Source:MGI Symbol;Acc:MGI:1888707]
ENSMUSG00000047669	14.9376	43.0255	39.1935	33.0813	31.3849	37.6151	54.1252	52.0336	45.2221	65.8836	47.3081	45.414	37.4947	0.467762	0.268351	0.0113347	0.0441879	Msl3l2	73390	MSL3 like 2 [Source:MGI Symbol;Acc:MGI:1920640]
ENSMUSG00000039741	12.8037	4.9172	10.4516	1.37839	22.5971	3.95948	11.0711	21.5749	19.5963	7.90603	40.5498	15.138	48.3644	0.634906	0.503064	0.0113547	0.0442427	Bahcc1	268515	BAH domain and coiled-coil containing 1 [Source:MGI Symbol;Acc:MGI:2679272]
ENSMUSG00000071713	10772.2	8026.1	11091.8	8222.08	13755.4	9966.01	7703	7727.62	9555.44	7077.21	9663.02	7368.71	5490.38	-0.282987	0.129169	0.0113518	0.0442427	Csf2rb	12983	colony stimulating factor 2 receptor, beta, low-affinity (granulocyte-macrophage) [Source:MGI Symbol;Acc:MGI:1339759]
ENSMUSG00000030051	41.612	31.9618	37.8871	48.2435	32.6403	39.5948	54.1252	52.0336	76.8776	44.8008	44.6048	51.2363	59.4813	0.375507	0.188925	0.0113751	0.0442976	Aplf	72103	aprataxin and PNKP like factor [Source:MGI Symbol;Acc:MGI:1919353]
ENSMUSG00000051232	853.58	960.084	965.467	931.79	798.432	750.321	667.955	807.155	673.81	856.486	689.347	751.077	579.508	-0.217687	0.0930368	0.0113776	0.0442976	Tmem199	195040	transmembrane protein 199 [Source:MGI Symbol;Acc:MGI:2144113]
ENSMUSG00000024620	27.7413	35.6497	24.8226	30.3245	53.9821	22.767	23.3723	8.88378	21.1037	3.95301	21.6266	17.4669	13.1951	-0.6222	0.489992	0.011374	0.0442976	Pdgfrb	18596	platelet derived growth factor receptor, beta polypeptide [Source:MGI Symbol;Acc:MGI:97531]
ENSMUSG00000038544	530.286	431.484	476.855	518.273	484.583	613.719	601.528	616.788	593.917	643.024	527.148	595.04	537.596	0.205657	0.0870255	0.0113939	0.0443499	Inip	66209	INTS3 and NABP interacting protein [Source:MGI Symbol;Acc:MGI:1913459]
ENSMUSG00000056724	508.947	302.408	373.645	186.082	438.133	358.333	275.547	313.47	215.559	114.637	364.948	183.985	491.239	-0.424092	0.22977	0.0114158	0.0444235	Nbeal2	235627	neurobeachin-like 2 [Source:MGI Symbol;Acc:MGI:2448554]
ENSMUSG00000047654	9.60277	15.9809	13.0645	20.6758	5.02159	13.8582	18.4518	25.3822	27.1333	46.1185	9.46162	15.138	26.1089	0.56577	0.386896	0.0114402	0.0445072	Tssk6	83984	testis-specific serine kinase 6 [Source:MGI Symbol;Acc:MGI:2148775]
ENSMUSG00000039304	1054.17	1242.82	1042.55	1248.82	1047	1189.82	2013.7	1140.93	2297.28	2672.24	1571.98	2436.05	848.88	0.554449	0.371522	0.0114477	0.0445077	Tnfsf10	22035	tumor necrosis factor (ligand) superfamily, member 10 [Source:MGI Symbol;Acc:MGI:107414]
ENSMUSG00000031792	4998.78	5518.33	5619.05	5213.06	4795.61	5152.27	6594.67	5318.84	6890.34	8027.25	5639.13	6855.18	3462.03	0.283158	0.128001	0.0114492	0.0445077	Usb1	101985	U6 snRNA biogenesis 1 [Source:MGI Symbol;Acc:MGI:2142454]
ENSMUSG00000025793	2665.3	2260.68	2203.98	2187.5	2864.81	2485.56	3067.92	2569.95	3537.88	3155.82	3523.78	3132.4	1797.97	0.31157	0.145443	0.011444	0.0445077	Hgs	15239	HGF-regulated tyrosine kinase substrate [Source:MGI Symbol;Acc:MGI:104681]
ENSMUSG00000004626	2492.45	2558.17	2703.05	2605.15	2422.92	2518.23	2242.51	2479.84	2042.53	2382.35	2170.77	2328.92	2307.11	-0.15542	0.0637553	0.011454	0.044515	Stxbp2	20911	syntaxin binding protein 2 [Source:MGI Symbol;Acc:MGI:107370]
ENSMUSG00000121780	24.5404	47.9427	30.0484	17.919	65.2806	45.534	83.6481	43.1498	84.4146	85.6486	54.0664	61.7164	29.4956	0.553444	0.371546	0.0114609	0.04453			novel transcript
ENSMUSG00000027800	37.3441	36.879	41.8064	34.4597	52.7267	49.4935	56.5855	46.9571	69.3406	213.463	58.1214	58.2231	32.1241	0.618783	0.47448	0.0114652	0.0445355	Tm4sf1	17112	transmembrane 4 superfamily member 1 [Source:MGI Symbol;Acc:MGI:104678]
ENSMUSG00000010721	41.612	38.1083	45.7258	23.4326	30.1295	28.7062	43.0542	32.9969	66.3258	89.6016	40.5498	44.2495	82.4973	0.446931	0.248324	0.0114713	0.0445361	Lmbr1	56873	limb region 1 [Source:MGI Symbol;Acc:MGI:1861746]
ENSMUSG00000025724	1470.29	1558.75	1529.85	1459.71	1401.02	1339.29	1155.08	1352.87	1231.55	1412.54	1071.87	1305.36	1468.58	-0.199091	0.0841689	0.0114701	0.0445361	Sec11a	56529	SEC11 homolog A, signal peptidase complex subunit [Source:MGI Symbol;Acc:MGI:1929464]
ENSMUSG00000027281	855.713	919.517	855.726	883.546	1024.4	1017.59	1029.61	1100.32	914.994	1141.1	1006.99	1227.34	584.158	0.19282	0.080863	0.0114864	0.0445832	Slx4ip	74243	SLX4 interacting protein [Source:MGI Symbol;Acc:MGI:1921493]
ENSMUSG00000079084	204.859	183.166	206.419	181.947	177.011	201.933	206.66	173.868	251.737	259.581	255.464	243.372	271.93	0.23483	0.101761	0.0114972	0.0446138	Ccdc82	66396	coiled-coil domain containing 82 [Source:MGI Symbol;Acc:MGI:1913646]
ENSMUSG00000024982	1893.88	1989.01	1989.73	2253.66	1782.66	2005.48	1978.03	1931.59	1700.35	1619.42	1720.66	1710.59	1358.26	-0.151119	0.061977	0.0115017	0.0446197	Zdhhc6	66980	zinc finger, DHHC domain containing 6 [Source:MGI Symbol;Acc:MGI:1914230]
ENSMUSG00000033917	6355.97	6269.43	6824.9	6183.44	6610.92	6833.07	7683.32	6570.19	8257.56	8095.77	6424.44	7334.94	4025.52	0.171751	0.0709411	0.0115261	0.0447028	Gde1	56209	glycerophosphodiester phosphodiesterase 1 [Source:MGI Symbol;Acc:MGI:1891827]
ENSMUSG00000019866	728.744	717.912	556.548	606.49	991.763	784.967	1046.83	869.341	927.054	787.967	1175.94	1016.57	1001.05	0.334905	0.160854	0.0115483	0.0447776	Crybg1	11630	crystallin beta-gamma domain containing 1 [Source:MGI Symbol;Acc:MGI:109544]
ENSMUSG00000027944	6608.84	7627.81	7037.85	8263.43	5612.88	6949.88	8942.96	7563.9	9041.41	10222.5	6410.93	8480.77	4654.1	0.237515	0.103395	0.0115595	0.0448095	Hax1	23897	HCLS1 associated X-1 [Source:MGI Symbol;Acc:MGI:1346319]
ENSMUSG00000020023	342.499	507.701	344.903	370.786	519.734	442.472	663.034	525.412	590.902	718.131	559.587	678.881	465.536	0.425306	0.230435	0.0115642	0.0448159	Tmcc3	319880	transmembrane and coiled coil domains 3 [Source:MGI Symbol;Acc:MGI:2442900]
ENSMUSG00000082744	5.33487	1.2293	5.2258	0	5.02159	3.95948	9.84095	2.53822	13.5666	30.3064	12.1649	13.9735	4.7599	0.264575	0.480824	0.0115991	0.0449399	Gm15625		predicted gene 15625 [Source:MGI Symbol;Acc:MGI:3783069]
ENSMUSG00000022313	322.226	240.943	269.129	318.407	269.91	305.87	301.379	359.158	387.403	455.914	287.904	388.93	254.997	0.286409	0.130764	0.0116029	0.0449429	Utp23	78581	UTP23 small subunit processome component [Source:MGI Symbol;Acc:MGI:1925831]
ENSMUSG00000025586	5.33487	0	1.30645	1.37839	6.27698	0	8.61083	7.61467	7.53702	2.63534	5.40664	4.65784	73.7708	0.769067	0.702096	0.0116228	0.045006	Cpeb1	12877	cytoplasmic polyadenylation element binding protein 1 [Source:MGI Symbol;Acc:MGI:108442]
ENSMUSG00000013415	23.4734	15.9809	20.9032	8.27032	32.6403	46.5239	9.84095	19.0367	9.04443	6.58836	8.10996	8.15123	8.87889	-0.681992	0.736203	0.0116266	0.045006	Igf2bp1	140486	insulin-like growth factor 2 mRNA binding protein 1 [Source:MGI Symbol;Acc:MGI:1890357]
ENSMUSG00000059839	135.506	111.866	96.6774	84.0816	115.496	98.987	134.083	93.9142	191.44	192.38	128.408	137.406	110.06	0.356174	0.175932	0.0116281	0.045006	Zfp874b	408067	zinc finger protein 874b [Source:MGI Symbol;Acc:MGI:3040702]
ENSMUSG00000003352	13.8707	18.4395	13.0645	23.4326	17.5756	12.8683	20.912	41.8807	52.7591	28.9888	22.9782	25.6181	15.1803	0.601497	0.454876	0.011638	0.0450329	Cacnb3	12297	calcium channel, voltage-dependent, beta 3 subunit [Source:MGI Symbol;Acc:MGI:103307]
ENSMUSG00000124882	5.33487	8.6051	3.91935	0	2.51079	0.98987	19.6819	1.26911	19.5963	19.7651	14.8683	11.6446	7.65753	0.245583	0.442896	0.0116472	0.0450567			novel transcript
ENSMUSG00000031493	25.6074	43.0255	24.8226	24.811	38.9173	70.2808	54.1252	74.8776	46.7295	48.7538	71.638	73.3611	38.1501	0.490496	0.292596	0.0116724	0.0451427	Ggn	243897	gametogenetin [Source:MGI Symbol;Acc:MGI:2181461]
ENSMUSG00000102697	0	0	2.6129	8.27032	6.27698	1.97974	0	0	0	1.31767	1.35166	0	4.32457	-0.189029	0.353968	0.0116981	0.0452306	Pcdhac2	353237	protocadherin alpha subfamily C, 2 [Source:MGI Symbol;Acc:MGI:1891443]
ENSMUSG00000075054	130.171	94.6561	90.1451	199.866	101.687	86.1187	84.8782	97.7215	75.3702	84.331	109.484	64.0454	136.036	-0.353461	0.175034	0.0117018	0.045233	Yae1d1	67008	Yae1 domain containing 1 [Source:MGI Symbol;Acc:MGI:1914258]
ENSMUSG00000020925	299.82	256.924	378.871	198.488	247.313	293.991	236.183	252.553	161.292	231.91	210.859	245.701	319.85	-0.277067	0.12529	0.0117275	0.045321	Ccdc43	52715	coiled-coil domain containing 43 [Source:MGI Symbol;Acc:MGI:1289318]
ENSMUSG00000045983	4291.37	3470.32	3733.84	3087.59	5584	4057.48	2970.74	3179.12	2900.25	1960.69	4364.51	2990.34	3429.11	-0.329276	0.157448	0.0117604	0.0454363	Eif4g1	208643	eukaryotic translation initiation factor 4, gamma 1 [Source:MGI Symbol;Acc:MGI:2384784]
ENSMUSG00000117458	23.4734	36.879	36.5806	23.4326	23.8525	32.6657	51.665	38.0733	48.2369	39.5301	55.4181	30.276	38.1599	0.426213	0.232213	0.0117842	0.0455167	Gm6552		predicted gene 6552 [Source:MGI Symbol;Acc:MGI:3647048]
ENSMUSG00000032519	391.58	535.975	475.548	486.571	331.425	444.452	599.068	446.727	511.01	653.565	481.191	571.75	398.615	0.257808	0.114016	0.0117917	0.0455342	Slc25a38	208638	solute carrier family 25, member 38 [Source:MGI Symbol;Acc:MGI:2384782]
ENSMUSG00000020620	6.40185	8.6051	7.83871	23.4326	16.3202	0.98987	33.2132	30.4587	27.1333	6.58836	25.6815	11.6446	26.6121	0.642414	0.571824	0.0118176	0.0456222	Abca8b	27404	ATP-binding cassette, sub-family A member 8b [Source:MGI Symbol;Acc:MGI:1351668]
ENSMUSG00000120353	3.20092	1.2293	6.53226	0	2.51079	4.94935	13.5313	10.1529	3.01481	11.859	13.5166	2.32892	5.73536	0.734903	1.04814	0.0118392	0.045694	Gm56492		predicted gene, 56492 [Source:MGI Symbol;Acc:MGI:7336898]
ENSMUSG00000026276	2586.35	2789.28	3092.37	3061.4	2525.86	2885.47	2260.96	2708.28	2533.95	2348.09	2188.34	2687.58	4418.76	-0.187012	0.0784002	0.0118658	0.0457851	Septin2	18000	septin 2 [Source:MGI Symbol;Acc:MGI:97298]
ENSMUSG00000023034	166.448	120.471	146.323	139.217	170.734	181.146	81.1878	176.406	111.548	50.0715	95.9679	41.9206	74.5742	-0.506272	0.317814	0.011882	0.0458358	Nr4a1	15370	nuclear receptor subfamily 4, group A, member 1 [Source:MGI Symbol;Acc:MGI:1352454]
ENSMUSG00000030847	1587.66	1418.61	1442.32	1210.22	1874.31	1783.75	1931.29	2039.46	2025.95	1593.06	2451.91	1735.05	1218.43	0.287918	0.13188	0.0118923	0.0458639	Bag3	29810	BCL2-associated athanogene 3 [Source:MGI Symbol;Acc:MGI:1352493]
ENSMUSG00000054716	264.61	281.51	245.613	275.677	264.889	275.184	258.325	241.131	260.781	187.109	202.749	157.202	215.511	-0.262017	0.117379	0.0119109	0.0459238	Zfp771	244216	zinc finger protein 771 [Source:MGI Symbol;Acc:MGI:2442050]
ENSMUSG00000028291	699.935	697.013	611.419	719.518	620.166	743.392	727	692.935	878.817	940.817	682.588	812.794	665.75	0.192489	0.0812623	0.0119411	0.0460286	Akirin2	433693	akirin 2 [Source:MGI Symbol;Acc:MGI:1889364]
ENSMUSG00000027263	179.252	206.522	236.468	187.461	241.036	217.771	191.899	220.825	140.189	142.308	190.584	160.696	265.089	-0.242704	0.106304	0.0119496	0.0460494	Tubgcp4	51885	tubulin, gamma complex component 4 [Source:MGI Symbol;Acc:MGI:1196293]
ENSMUSG00000028850	547.358	523.682	478.161	525.165	459.475	584.023	519.11	494.953	820.028	745.802	563.642	716.144	413.992	0.265825	0.119252	0.0119685	0.0461105	Gpatch3	242691	G patch domain containing 3 [Source:MGI Symbol;Acc:MGI:2442492]
ENSMUSG00000015522	869.584	844.529	807.387	816.005	819.774	767.149	928.74	788.118	955.694	952.676	946.162	928.076	750.085	0.150654	0.0621174	0.0119754	0.0461252	Arnt	11863	aryl hydrocarbon receptor nuclear translocator [Source:MGI Symbol;Acc:MGI:88071]
ENSMUSG00000021752	150.443	239.714	185.516	177.812	183.288	181.146	126.702	111.682	117.578	140.991	187.881	145.558	118.608	-0.345824	0.169828	0.0119805	0.0461331	Kctd6	71393	potassium channel tetramerisation domain containing 6 [Source:MGI Symbol;Acc:MGI:1918643]
ENSMUSG00000028565	0	0	0	0	2.51079	0	8.61083	0	0	3.95301	1.35166	1.16446	9.92487	0.209336	0.379966	0.012006	0.0462196	Nfia	18027	nuclear factor I/A [Source:MGI Symbol;Acc:MGI:108056]
ENSMUSG00000078681	435.326	472.051	499.064	544.463	391.684	532.55	396.098	449.265	336.151	436.149	304.124	442.495	454.611	-0.246797	0.109011	0.0120418	0.0463455	Tm2d3	68634	TM2 domain containing 3 [Source:MGI Symbol;Acc:MGI:1915884]
ENSMUSG00000041408	1157.67	1001.88	1015.11	1123.39	1446.22	1087.87	1327.3	1123.16	1486.3	1151.64	1692.28	1441.6	1004.61	0.237651	0.103913	0.0120603	0.0464051	Wapl	218914	WAPL cohesin release factor [Source:MGI Symbol;Acc:MGI:2675859]
ENSMUSG00000032449	683.931	711.765	740.758	685.058	644.018	748.342	565.855	785.58	471.818	463.82	613.654	595.04	912.181	-0.238159	0.104548	0.0120871	0.0464961	Slc25a36	192287	solute carrier family 25, member 36 [Source:MGI Symbol;Acc:MGI:1924909]
ENSMUSG00000087598	49.0808	14.7516	62.7097	48.2435	51.4713	30.686	24.6024	22.844	33.1629	32.9418	37.8465	20.9603	102.579	-0.428237	0.237961	0.0120966	0.0465209	Zfp111	56707	zinc finger protein 111 [Source:MGI Symbol;Acc:MGI:1929114]
ENSMUSG00000027108	681.797	794.128	672.822	813.248	591.292	706.767	615.059	766.543	542.666	562.646	594.731	508.87	968.388	-0.220534	0.0957006	0.0120999	0.0465218	Ola1	67059	Obg-like ATPase 1 [Source:MGI Symbol;Acc:MGI:1914309]
ENSMUSG00000032470	29.8753	9.8344	13.0645	13.7839	31.3849	32.6657	11.0711	11.422	12.0592	13.1767	12.1649	6.98677	23.7583	-0.604102	0.46994	0.0121156	0.0465701	Mras	17532	muscle and microspikes RAS [Source:MGI Symbol;Acc:MGI:1100856]
ENSMUSG00000032840	443.861	515.077	547.403	467.273	499.648	522.651	517.88	566.024	602.962	635.118	564.994	585.724	406.212	0.193591	0.0828242	0.0121346	0.0466314	Spring1	76792	SREBF pathway regulator in golgi 1 [Source:MGI Symbol;Acc:MGI:1924042]
ENSMUSG00000033728	451.33	315.93	364.5	395.597	415.536	377.14	306.3	347.736	357.255	339.959	347.377	298.102	434.186	-0.201065	0.085712	0.0121532	0.046679	Lrrc14	223664	leucine rich repeat containing 14 [Source:MGI Symbol;Acc:MGI:2445060]
ENSMUSG00000041319	686.065	872.803	770.806	829.789	704.277	628.567	701.168	682.782	607.484	600.858	592.027	653.263	651.855	-0.203135	0.0874246	0.0121514	0.046679	Thoc6	386612	THO complex 6 [Source:MGI Symbol;Acc:MGI:2677480]
ENSMUSG00000021200	3.20092	0	6.53226	0	0	7.91896	0	2.53822	0	0	0	0	6.33713	-0.194805	0.361272	0.012164	0.0467087	Asb2	65256	ankyrin repeat and SOCS box-containing 2 [Source:MGI Symbol;Acc:MGI:1929743]
ENSMUSG00000001663	228.333	248.319	186.823	208.136	161.946	193.025	285.388	312.201	280.377	422.972	235.189	289.951	147.194	0.429147	0.237106	0.0121824	0.0467675	Gstt1	14871	glutathione S-transferase, theta 1 [Source:MGI Symbol;Acc:MGI:107379]
ENSMUSG00000021975	507.88	387.23	441.581	350.11	541.076	494.935	622.44	477.186	593.917	562.646	546.071	588.053	497.937	0.271804	0.123044	0.012204	0.0468383	Ints9	210925	integrator complex subunit 9 [Source:MGI Symbol;Acc:MGI:1098533]
ENSMUSG00000028394	258.208	349.121	351.435	282.569	343.979	299.931	399.789	336.314	373.836	384.76	318.992	432.015	488.65	0.23009	0.0997063	0.0122309	0.0469296	Pole3	59001	polymerase (DNA directed), epsilon 3 (p17 subunit) [Source:MGI Symbol;Acc:MGI:1933378]
ENSMUSG00000021676	98.1616	59.0064	92.758	81.3248	126.795	64.3415	150.074	139.602	84.4146	83.0133	204.101	139.735	276.684	0.45101	0.259582	0.0122429	0.0469639	Iqgap2	544963	IQ motif containing GTPase activating protein 2 [Source:MGI Symbol;Acc:MGI:2449975]
ENSMUSG00000021510	154.711	121.701	154.161	130.947	96.6655	116.805	175.907	102.798	221.588	247.722	183.826	151.38	147.791	0.376744	0.193824	0.0122528	0.0469899	Zfp729a	212281	zinc finger protein 729a [Source:MGI Symbol;Acc:MGI:3036250]
ENSMUSG00000012640	397.981	425.338	492.532	396.975	439.389	454.35	439.152	458.149	602.962	556.057	463.619	522.843	453.03	0.202587	0.0864037	0.0122728	0.047038	Zfp715	69930	zinc finger protein 715 [Source:MGI Symbol;Acc:MGI:1917180]
ENSMUSG00000039043	97.0947	62.6943	84.9193	88.2168	75.3238	54.4428	35.6734	73.6084	55.774	71.1542	45.9565	60.552	107.826	-0.344887	0.170449	0.0122747	0.047038	Arpin	70420	actin-related protein 2/3 complex inhibitor [Source:MGI Symbol;Acc:MGI:1917670]
ENSMUSG00000063253	264.61	264.3	271.742	271.542	204.63	195.004	183.288	204.327	186.918	187.109	224.376	189.807	250.159	-0.274426	0.125983	0.0122725	0.047038	Scoc	56367	short coiled-coil protein [Source:MGI Symbol;Acc:MGI:1927654]
ENSMUSG00000029076	3595.7	3793.62	3758.66	3702.35	3664.5	3733.79	4090.15	4053.54	4169.48	4474.81	3607.58	4008.08	3868.35	0.128316	0.0524687	0.0122784	0.0470403	Sdf4	20318	stromal cell derived factor 4 [Source:MGI Symbol;Acc:MGI:108079]
ENSMUSG00000008859	2141.42	2060.31	1923.1	2022.09	1816.56	1999.54	2206.83	2231.1	2411.85	2811.91	1961.26	2342.9	1661.78	0.203739	0.0870496	0.0122969	0.0470989	Rala	56044	v-ral simian leukemia viral oncogene A (ras related) [Source:MGI Symbol;Acc:MGI:1927243]
ENSMUSG00000075486	411.852	521.223	518.661	494.841	433.112	480.087	581.846	503.837	608.991	772.155	446.048	614.836	614.908	0.262963	0.118727	0.0123092	0.0471343	Commd6	66200	COMM domain containing 6 [Source:MGI Symbol;Acc:MGI:1913450]
ENSMUSG00000037415	701.002	532.287	614.032	449.354	759.515	606.79	777.435	692.935	934.591	686.507	898.854	803.478	662.45	0.319926	0.15313	0.0123167	0.0471389	Ranbp10	74334	RAN binding protein 10 [Source:MGI Symbol;Acc:MGI:1921584]
ENSMUSG00000120889	2.13395	3.6879	0	0	1.2554	0	15.9915	3.80733	12.0592	21.0827	2.70332	2.32892	3.15282	0.126982	0.295783	0.0123156	0.0471389	Gm57371		predicted gene, 57371 [Source:MGI Symbol;Acc:MGI:7338655]
ENSMUSG00000041481	546.291	941.644	681.968	785.681	578.738	796.845	1871.01	1488.67	1537.55	1826.29	1271.91	1919.03	623.26	0.652575	0.664851	0.0123365	0.047203	Serpina3g	20715	serine (or cysteine) peptidase inhibitor, clade A, member 3G [Source:MGI Symbol;Acc:MGI:105046]
ENSMUSG00000026618	943.205	891.243	995.516	876.654	871.245	731.514	741.762	808.424	797.417	715.495	858.304	760.393	939.248	-0.170452	0.0707039	0.0123426	0.0472142	Iars2	381314	isoleucine-tRNA synthetase 2, mitochondrial [Source:MGI Symbol;Acc:MGI:1919586]
ENSMUSG00000041712	426.79	609.733	536.951	583.058	464.497	535.52	683.946	626.941	658.736	656.2	466.323	666.072	748.452	0.227143	0.0989473	0.012367	0.0472957	Ubr7	66622	ubiquitin protein ligase E3 component n-recognin 7 (putative) [Source:MGI Symbol;Acc:MGI:1913872]
ENSMUSG00000001062	148.309	137.682	184.21	107.514	228.482	197.974	258.325	201.789	212.544	188.427	247.354	242.208	183.112	0.344246	0.169908	0.0123863	0.0473572	Vps9d1	72325	VPS9 domain containing 1 [Source:MGI Symbol;Acc:MGI:1914143]
ENSMUSG00000032397	68.2864	52.8599	39.1935	44.1084	48.9605	97.9971	41.824	45.688	36.1777	48.7538	27.0332	39.5917	186.702	-0.425355	0.233919	0.0123912	0.0473641	Tipin	66131	timeless interacting protein [Source:MGI Symbol;Acc:MGI:1921571]
ENSMUSG00000030512	301.954	347.892	384.097	317.029	305.061	279.143	285.388	331.238	209.529	176.568	297.365	248.03	308.341	-0.272236	0.124775	0.0124022	0.0473941	Snrpa1	68981	small nuclear ribonucleoprotein polypeptide A' [Source:MGI Symbol;Acc:MGI:1916231]
ENSMUSG00000020623	5.33487	8.6051	3.91935	8.27032	21.3417	0	3.69036	5.07644	3.01481	0	1.35166	5.82231	58.3805	-0.708569	0.641255	0.0124109	0.0474153	Map2k6	26399	mitogen-activated protein kinase kinase 6 [Source:MGI Symbol;Acc:MGI:1346870]
ENSMUSG00000039963	1.06697	7.3758	2.6129	1.37839	5.02159	2.96961	11.0711	5.07644	4.52221	9.2237	5.40664	19.7958	8.40361	0.703784	0.940777	0.0124227	0.0474483	Ccdc40	207607	coiled-coil domain containing 40 [Source:MGI Symbol;Acc:MGI:2443893]
ENSMUSG00000003308	1588.72	1598.09	1625.23	1545.17	1508.99	1653.08	1889.46	1656.19	1906.87	1913.26	1754.46	2076.23	1329.43	0.212641	0.0914621	0.0124514	0.047546	Keap1	50868	kelch-like ECH-associated protein 1 [Source:MGI Symbol;Acc:MGI:1858732]
ENSMUSG00000114255	13.8707	15.9809	3.91935	15.1623	2.51079	3.95948	2.46024	5.07644	1.5074	0	2.70332	1.16446	3.77787	-0.24122	0.433308	0.0124657	0.0475885	Gm10734	670198	predicted gene 10734 [Source:MGI Symbol;Acc:MGI:3642559]
ENSMUSG00000043866	1318.78	1438.28	1565.13	1538.28	1401.02	1604.58	1233.81	1563.54	1098.9	1291.32	1127.28	1245.97	1625.31	-0.207997	0.0895632	0.0124852	0.047651	Taf10	24075	TATA-box binding protein associated factor 10 [Source:MGI Symbol;Acc:MGI:1346320]
ENSMUSG00000020454	385.178	382.312	316.161	333.57	448.177	398.918	447.763	450.534	444.684	384.76	502.818	459.962	441.829	0.222014	0.0965636	0.0125147	0.0477515	Eif4enif1	74203	eukaryotic translation initiation factor 4E nuclear import factor 1 [Source:MGI Symbol;Acc:MGI:1921453]
ENSMUSG00000034353	50.1478	97.1147	74.4677	74.4329	45.1943	48.5036	38.1337	57.11	27.1333	50.0715	22.9782	41.9206	105.419	-0.49094	0.30535	0.0125284	0.0477793	Ramp1	51801	receptor (calcitonin) activity modifying protein 1 [Source:MGI Symbol;Acc:MGI:1858418]
ENSMUSG00000048031	0	0	2.6129	0	1.2554	0	8.61083	3.80733	7.53702	1.31767	2.70332	0	5.04778	0.203963	0.375585	0.0125276	0.0477793	Fcrl5	329693	Fc receptor-like 5 [Source:MGI Symbol;Acc:MGI:3053558]
ENSMUSG00000041143	235.801	287.656	224.71	272.921	282.464	217.771	312.45	251.284	357.255	374.219	331.157	312.076	256.13	0.295494	0.1381	0.0125315	0.0477793	Tmco4	77056	transmembrane and coiled-coil domains 4 [Source:MGI Symbol;Acc:MGI:1924306]
ENSMUSG00000031930	1996.31	2067.68	2027.61	1953.17	2007.38	2142.08	2167.47	2080.07	2286.73	2241.36	2320.8	2292.82	1786.78	0.129392	0.0529388	0.0125435	0.0478131	Wwp2	66894	WW domain containing E3 ubiquitin protein ligase 2 [Source:MGI Symbol;Acc:MGI:1914144]
ENSMUSG00000031482	89.6259	89.7389	130.645	130.947	100.432	118.784	83.6481	95.1833	82.9072	69.8366	91.9129	86.1701	172.573	-0.307331	0.145788	0.0125599	0.0478632	Slc25a15	18408	solute carrier family 25 (mitochondrial carrier ornithine transporter), member 15 [Source:MGI Symbol;Acc:MGI:1342274]
ENSMUSG00000035530	3748.28	4166.1	3868.4	3448.72	3714.72	3764.47	3965.9	3592.85	4984.99	4647.43	4205.02	4130.34	3104.6	0.157269	0.0659434	0.0125694	0.0478877	Eif1	20918	eukaryotic translation initiation factor 1 [Source:MGI Symbol;Acc:MGI:105125]
ENSMUSG00000020435	28.8083	34.4204	15.6774	9.64871	17.5756	22.767	31.9831	27.9204	58.7888	48.7538	27.0332	39.5917	24.0993	0.55086	0.384517	0.0125929	0.0479529	Osbp2	74309	oxysterol binding protein 2 [Source:MGI Symbol;Acc:MGI:1921559]
ENSMUSG00000048621	2657.83	3294.53	2679.53	3015.91	1857.99	2743.92	4028.64	2855.5	4427.25	4822.68	2903.37	4150.14	1857.69	0.395792	0.20928	0.0125925	0.0479529	Gm6377	622976	predicted gene 6377 [Source:MGI Symbol;Acc:MGI:3647255]
ENSMUSG00000032344	178.185	168.414	226.016	253.623	234.759	196.984	323.521	233.516	315.047	246.405	279.794	266.662	178.096	0.330378	0.161749	0.0126305	0.0480837	Cgas	214763	cyclic GMP-AMP synthase [Source:MGI Symbol;Acc:MGI:2442261]
ENSMUSG00000030138	564.429	516.306	577.451	457.624	758.26	522.651	479.746	447.996	446.192	351.818	539.312	419.206	494.453	-0.287678	0.133872	0.0126361	0.0480929	Bms1	213895	BMS1, ribosome biogenesis factor [Source:MGI Symbol;Acc:MGI:2446132]
ENSMUSG00000037432	7.46882	7.3758	9.14516	9.64871	7.53238	0	3.69036	7.61467	0	0	2.70332	1.16446	37.8888	-0.741617	0.736652	0.0126476	0.0481246	Fer1l5	100534273	fer-1 like family member 5 [Source:MGI Symbol;Acc:MGI:3616091]
ENSMUSG00000051149	45.8799	57.7771	47.0322	56.5139	66.536	36.6252	72.577	59.6482	84.4146	63.2482	83.8029	74.5255	60.8195	0.388455	0.205048	0.0126554	0.0481422	Adnp	11538	activity-dependent neuroprotective protein [Source:MGI Symbol;Acc:MGI:1338758]
ENSMUSG00000029149	0	1.2293	6.53226	0	0	0	14.7614	1.26911	0	3.95301	8.10996	9.31569	3.72632	0.210182	0.383834	0.012659	0.0481439	Krtcap3	69815	keratinocyte associated protein 3 [Source:MGI Symbol;Acc:MGI:1917065]
ENSMUSG00000020538	1235.56	1253.89	1229.37	1137.17	1427.39	1365.03	1002.55	1152.35	979.813	1015.92	1263.8	1034.04	1216.31	-0.221793	0.0965479	0.012668	0.0481659	Srebf1	20787	sterol regulatory element binding transcription factor 1 [Source:MGI Symbol;Acc:MGI:107606]
ENSMUSG00000038179	36329.4	34762.2	33608.5	35012.4	39022.7	36033.2	47472.7	37292.8	53583.7	53430.3	49934.4	54863.6	22359.7	0.367671	0.187909	0.012672	0.0481691	Slamf7	75345	SLAM family member 7 [Source:MGI Symbol;Acc:MGI:1922595]
ENSMUSG00000057778	134.439	158.58	116.274	128.19	101.687	129.673	173.447	112.951	174.859	231.91	120.298	185.149	152.384	0.312085	0.149027	0.0126779	0.0481793	Cyb5d2	192986	cytochrome b5 domain containing 2 [Source:MGI Symbol;Acc:MGI:2684848]
ENSMUSG00000029687	105.63	89.7389	94.0645	121.298	82.8562	94.0376	137.773	97.7215	137.174	185.792	91.9129	128.091	258.156	0.332286	0.162117	0.0126849	0.0481936	Ezh2	14056	enhancer of zeste 2 polycomb repressive complex 2 subunit [Source:MGI Symbol;Acc:MGI:107940]
ENSMUSG00000023274	11.7367	4.9172	0	5.51355	1.2554	0	9.84095	7.61467	10.5518	14.4944	12.1649	6.98677	23.6903	0.684075	0.839557	0.0126917	0.0482074	Cd4	12504	CD4 antigen [Source:MGI Symbol;Acc:MGI:88335]
ENSMUSG00000026663	1493.76	1430.91	1446.24	1338.41	1482.62	1474.91	1692.64	1379.52	1694.32	1574.62	1711.2	1854.99	1806.64	0.179209	0.075639	0.0127057	0.0482346	Atf6	226641	activating transcription factor 6 [Source:MGI Symbol;Acc:MGI:1926157]
ENSMUSG00000060029	0	0	5.2258	0	0	0	3.69036	1.26911	6.02962	13.1767	0	4.65784	3.78689	0.206297	0.378807	0.0127112	0.0482346	4930473A02Rik	321014	RIKEN cDNA 4930473A02 gene [Source:MGI Symbol;Acc:MGI:2447823]
ENSMUSG00000015932	3594.64	3814.52	3983.37	3825.02	3330.57	3780.31	3411.12	4047.2	2909.29	3002.97	2764.15	2851.77	3406.58	-0.211566	0.0915827	0.0127137	0.0482346	Dstn	56431	destrin [Source:MGI Symbol;Acc:MGI:1929270]
ENSMUSG00000071652	736.212	806.421	701.564	671.274	691.724	794.865	626.13	599.02	666.273	643.024	662.314	740.597	661.404	-0.153387	0.0639597	0.0127038	0.0482346	Ints5	109077	integrator complex subunit 5 [Source:MGI Symbol;Acc:MGI:1923578]
ENSMUSG00000041633	12.8037	9.8344	16.9839	8.27032	20.0863	12.8683	19.6819	19.0367	18.0889	30.3064	13.5166	29.1115	375.949	0.478782	0.295321	0.0127149	0.0482346	Kctd12b	207474	potassium channel tetramerisation domain containing 12b [Source:MGI Symbol;Acc:MGI:2444667]
ENSMUSG00000025393	16090	17896.2	18176.7	18073.4	14255	16369.5	15943.6	16589.8	13889.2	13749.9	13024.6	14085.3	13810.9	-0.191746	0.0817856	0.0127224	0.0482511	Atp5f1b	11947	ATP synthase F1 subunit beta [Source:MGI Symbol;Acc:MGI:107801]
ENSMUSG00000109326	0	0	0	1.37839	1.2554	0	2.46024	0	10.5518	11.859	0	2.32892	2.51977	0.113034	0.285031	0.0127369	0.0482939	Gm9165		predicted gene 9165 [Source:MGI Symbol;Acc:MGI:3647914]
ENSMUSG00000013662	1163	1188.73	1443.63	1370.12	1207.69	1195.76	1148.93	1257.69	975.291	1010.65	1100.25	1185.42	1288.72	-0.166076	0.0700156	0.0127408	0.0482966	Atad1	67979	ATPase family, AAA domain containing 1 [Source:MGI Symbol;Acc:MGI:1915229]
ENSMUSG00000069895	482.272	443.777	371.032	390.083	517.223	499.884	524.031	449.265	613.514	513.892	577.159	524.008	585.047	0.21703	0.093924	0.0127588	0.0483527	Atxn1l	52335	ataxin 1-like [Source:MGI Symbol;Acc:MGI:3694797]
ENSMUSG00000068606	2.13395	0	2.6129	0	5.02159	1.97974	9.84095	3.80733	24.1185	7.90603	2.70332	8.15123	2.91339	0.205978	0.378598	0.0127626	0.0483549	Gm4841	225594	predicted gene 4841 [Source:MGI Symbol;Acc:MGI:3643814]
ENSMUSG00000038628	329.695	394.605	410.226	447.976	338.957	306.86	287.848	340.122	319.57	305.7	248.706	329.543	466.211	-0.246208	0.109517	0.0127812	0.0484011	Polr3k	67005	polymerase (RNA) III (DNA directed) polypeptide K [Source:MGI Symbol;Acc:MGI:1914255]
ENSMUSG00000044811	2083.8	2116.86	2356.84	2078.61	2041.27	2088.63	1878.39	2153.68	1722.96	1985.73	1607.12	1604.63	3025.99	-0.201388	0.0866205	0.0127788	0.0484011	Cd300c2	140497	CD300C molecule 2 [Source:MGI Symbol;Acc:MGI:2153249]
ENSMUSG00000055210	4.2679	0	1.30645	4.13516	0	0	4.92048	7.61467	6.02962	0	4.05498	6.98677	17.3905	0.787607	1.07784	0.0127971	0.0484493	Foxd2	17301	forkhead box D2 [Source:MGI Symbol;Acc:MGI:1347471]
ENSMUSG00000003992	26.6744	12.293	16.9839	22.0542	18.8309	12.8683	19.6819	25.3822	37.6851	28.9888	24.3299	47.7429	27.1713	0.508846	0.327911	0.0128036	0.0484617	Ssbp2	66970	single-stranded DNA binding protein 2 [Source:MGI Symbol;Acc:MGI:1914220]
ENSMUSG00000039828	375.575	424.109	482.08	366.651	410.515	399.907	471.136	404.846	527.591	502.033	459.565	483.251	435.157	0.193873	0.0832249	0.012815	0.0484925	Wdr70	545085	WD repeat domain 70 [Source:MGI Symbol;Acc:MGI:1921020]
ENSMUSG00000016921	1059.51	1123.58	1299.92	1190.93	1183.84	1134.39	932.43	1043.21	940.62	1118.7	1127.28	967.667	1385.95	-0.175852	0.0743752	0.012845	0.0485926	Srsf6	67996	serine and arginine-rich splicing factor 6 [Source:MGI Symbol;Acc:MGI:1915246]
ENSMUSG00000050188	377.709	447.465	478.161	600.977	380.385	404.857	480.976	506.375	639.139	806.415	417.663	625.316	449.876	0.309115	0.147414	0.0128519	0.0485926	Lsm10	116748	U7 snRNP-specific Sm-like protein LSM10 [Source:MGI Symbol;Acc:MGI:2151045]
ENSMUSG00000042508	227.266	195.459	250.839	170.92	183.288	309.829	279.237	286.819	287.914	305.7	263.574	291.115	195.733	0.297326	0.13975	0.0128543	0.0485926	Dmtf1	23857	cyclin D binding myb like transcription factor 1 [Source:MGI Symbol;Acc:MGI:1344415]
ENSMUSG00000030374	1176.87	1151.85	1285.55	1203.33	1229.03	1168.05	1092.35	1121.89	1028.05	1047.55	1165.13	1126.03	1087.81	-0.127086	0.0518798	0.0128503	0.0485926	Strn4	97387	striatin, calmodulin binding protein 4 [Source:MGI Symbol;Acc:MGI:2142346]
ENSMUSG00000020680	412.919	307.325	335.758	465.895	443.155	327.647	484.667	397.232	515.532	411.113	613.654	542.639	424.175	0.308355	0.147463	0.0128617	0.0486083	Taf15	70439	TATA-box binding protein associated factor 15 [Source:MGI Symbol;Acc:MGI:1917689]
ENSMUSG00000060002	1616.47	1663.24	1433.18	1603.06	1082.15	1318.51	2001.4	1793.25	1789.29	1759.09	1361.12	1739.71	1126.64	0.232219	0.102497	0.0128691	0.0486243	Chpt1	212862	choline phosphotransferase 1 [Source:MGI Symbol;Acc:MGI:2384841]
ENSMUSG00000031668	114.166	125.389	121.5	129.568	166.968	164.318	137.773	116.758	75.3702	88.284	132.463	58.2231	221.228	-0.346633	0.173994	0.0128899	0.0486904	Eif2ak3	13666	eukaryotic translation initiation factor 2 alpha kinase 3 [Source:MGI Symbol;Acc:MGI:1341830]
ENSMUSG00000129903	7.46882	8.6051	0	15.1623	5.02159	10.8886	29.5229	6.34556	31.6555	35.5771	6.7583	43.0851	8.33711	0.343411	0.686833	0.0128989	0.0487124			novel transcript
ENSMUSG00000023075	4573.05	4726.66	5150.03	5213.06	4308.52	4891.94	5578.59	5166.55	5547.25	6693.77	4632.14	5873.54	3546.76	0.196219	0.0843825	0.0129675	0.048959	Akirin1	68050	akirin 1 [Source:MGI Symbol;Acc:MGI:1915300]
ENSMUSG00000021895	643.386	564.249	589.209	523.787	690.468	551.357	558.474	582.522	330.122	359.724	574.456	393.588	373.374	-0.292374	0.137436	0.013002	0.0490769	Arhgef3	71704	Rho guanine nucleotide exchange factor 3 [Source:MGI Symbol;Acc:MGI:1918954]
ENSMUSG00000027067	704.203	655.217	755.129	813.248	888.821	667.172	664.264	585.06	633.11	621.941	686.643	620.658	1118.51	-0.211357	0.0916551	0.0130162	0.0491186	Ssrp1	20833	structure specific recognition protein 1 [Source:MGI Symbol;Acc:MGI:107912]
ENSMUSG00000060038	1098.98	1191.19	1284.24	1268.12	985.486	1175.97	953.342	1053.36	1002.42	1088.4	808.293	983.97	740.994	-0.223279	0.0981024	0.0130276	0.049149	Dhps	330817	deoxyhypusine synthase [Source:MGI Symbol;Acc:MGI:2683592]
ENSMUSG00000001420	9.60277	13.5223	6.53226	19.2974	3.76619	4.94935	1.23012	1.26911	1.5074	6.58836	4.05498	5.82231	6.97994	-0.674183	0.984207	0.0130343	0.0491619	Tmem79	71913	transmembrane protein 79 [Source:MGI Symbol;Acc:MGI:1919163]
ENSMUSG00000097217	3.20092	0	0	5.51355	0	0	1.23012	7.61467	16.5814	10.5414	5.40664	1.16446	2.92564	0.204699	0.375745	0.0130729	0.0492956	Gm26549		predicted gene, 26549 [Source:MGI Symbol;Acc:MGI:5477043]
ENSMUSG00000074519	55.4827	23.3567	70.5484	20.6758	46.4497	56.4226	11.0711	29.1896	37.6851	26.3534	27.0332	36.0983	45.9333	-0.492502	0.31173	0.0131047	0.0494029	Zfp971	626848	zinc finger protein 971 [Source:MGI Symbol;Acc:MGI:1261426]
ENSMUSG00000030779	288.083	255.695	192.048	217.785	473.285	299.931	365.345	370.58	410.014	358.407	543.367	392.423	290.039	0.384463	0.203332	0.0131105	0.0494126	Rbbp6	19647	retinoblastoma binding protein 6, ubiquitin ligase [Source:MGI Symbol;Acc:MGI:894835]
ENSMUSG00000028032	659.39	623.255	654.532	669.896	744.45	684	450.223	665.014	514.025	579.775	535.257	565.928	760.884	-0.249577	0.112554	0.0131591	0.0495833	Papss1	23971	3'-phosphoadenosine 5'-phosphosulfate synthase 1 [Source:MGI Symbol;Acc:MGI:1330587]
ENSMUSG00000033596	671.127	640.466	655.838	645.085	585.015	572.145	511.729	583.791	488.399	466.456	571.752	561.27	940.934	-0.217605	0.0955293	0.0131805	0.0496516	Rfwd3	234736	ring finger and WD repeat domain 3 [Source:MGI Symbol;Acc:MGI:2384584]
ENSMUSG00000028382	4932.62	5588.4	5221.89	5554.9	4732.85	5514.56	5724.97	5242.7	5859.28	6280.02	5537.75	6354.46	6207.38	0.143518	0.0594513	0.0131883	0.049656	Ptbp3	230257	polypyrimidine tract binding protein 3 [Source:MGI Symbol;Acc:MGI:1923334]
ENSMUSG00000049892	5.33487	2.4586	6.53226	0	2.51079	1.97974	18.4518	13.9602	22.6111	7.90603	6.7583	9.31569	4.46097	0.222586	0.40212	0.0131865	0.049656	Rasd1	19416	RAS, dexamethasone-induced 1 [Source:MGI Symbol;Acc:MGI:1270848]
ENSMUSG00000030878	162.18	240.943	201.193	198.488	205.885	185.106	132.853	177.676	111.548	92.237	213.562	158.367	131.397	-0.342506	0.171587	0.0131927	0.0496569	Cdr2	12585	cerebellar degeneration-related 2 [Source:MGI Symbol;Acc:MGI:1100885]
ENSMUSG00000052336	44.8129	46.7134	67.9355	79.9464	47.7051	33.6556	14.7614	55.8409	9.04443	2.63534	20.2749	4.65784	611.757	-0.385052	0.809563	0.0131951	0.0496569	Cx3cr1	13051	C-X3-C motif chemokine receptor 1 [Source:MGI Symbol;Acc:MGI:1333815]
ENSMUSG00000042831	265.677	213.898	219.484	223.299	222.205	220.741	199.279	181.483	191.44	210.827	137.869	186.314	192.122	-0.26237	0.119639	0.0132208	0.0497286	Alkbh6	233065	alkB homolog 6 [Source:MGI Symbol;Acc:MGI:2142037]
ENSMUSG00000097749	0	0	0	1.37839	0	0	0	2.53822	10.5518	0	1.35166	1.16446	2.49299	0.130334	0.296335	0.0132181	0.0497286	Gm16938		predicted gene, 16938 [Source:MGI Symbol;Acc:MGI:4439862]
ENSMUSG00000051022	1.06697	3.6879	2.6129	0	0	0	0	2.53822	12.0592	14.4944	10.8133	0	5.51168	0.187733	0.353873	0.0132508	0.0498291	Hs3st1	15476	heparan sulfate (glucosamine) 3-O-sulfotransferase 1 [Source:MGI Symbol;Acc:MGI:1201606]
ENSMUSG00000037664	44.8129	81.1338	66.629	34.4597	66.536	93.0478	86.1083	69.8011	57.2814	259.581	67.583	105.966	282.208	0.501464	0.326142	0.0132737	0.0499028	Cdkn1c	12577	cyclin dependent kinase inhibitor 1C [Source:MGI Symbol;Acc:MGI:104564]
ENSMUSG00000044934	92.8268	94.6561	86.2258	108.893	86.6224	61.3719	93.489	118.027	79.8924	121.226	145.979	138.571	236.602	0.32891	0.161989	0.0132848	0.049932	Zfp367	238673	zinc finger protein 367 [Source:MGI Symbol;Acc:MGI:2442266]
ENSMUSG00000090957	28.8083	31.9618	40.5	27.5677	15.0648	38.6049	15.9915	15.2293	7.53702	9.2237	28.3849	17.4669	14.3443	-0.581212	0.460353	0.0132908	0.0499424	Gm7535		predicted gene 7535 [Source:MGI Symbol;Acc:MGI:3644434]
ENSMUSG00000038692	59.7506	97.1147	74.4677	55.1355	72.813	113.835	124.242	101.529	99.4887	119.908	125.704	89.6635	70.2521	0.371394	0.192881	0.0133042	0.0499803	Hoxb4	15412	homeobox B4 [Source:MGI Symbol;Acc:MGI:96185]
ENSMUSG00000066900	1350.79	1561.21	1455.39	1583.77	1348.3	1403.64	1658.2	1429.02	1683.77	2146.49	1381.4	1797.93	1489.12	0.196762	0.084792	0.0133272	0.0500415	Suds3	71954	suppressor of defective silencing 3 homolog (S. cerevisiae) [Source:MGI Symbol;Acc:MGI:1919204]
ENSMUSG00000055027	12.8037	1.2293	9.14516	1.37839	3.76619	3.95948	24.6024	8.88378	19.5963	9.2237	20.2749	9.31569	7.08691	0.584799	1.1748	0.0133266	0.0500415	Smyd1	12180	SET and MYND domain containing 1 [Source:MGI Symbol;Acc:MGI:104790]
ENSMUSG00000030134	1.06697	0	7.83871	1.37839	0	1.97974	4.92048	3.80733	1.5074	15.8121	0	5.82231	38.7811	0.727375	0.831822	0.0133339	0.0500544	Rasgef1a	70727	RasGEF domain family, member 1A [Source:MGI Symbol;Acc:MGI:1917977]
ENSMUSG00000078486	117.367	122.93	112.355	85.46	189.565	110.865	204.2	110.413	220.081	176.568	233.837	173.505	89.0331	0.436772	0.251893	0.0133466	0.0500897	Perm1	74183	PPARGC1 and ESRR induced regulator, muscle 1 [Source:MGI Symbol;Acc:MGI:1921433]
ENSMUSG00000000131	1252.63	1260.03	1162.74	1130.28	1399.77	1238.33	1066.51	1096.51	1005.44	1125.29	1263.8	1052.67	1294.56	-0.161481	0.0680091	0.0133555	0.0501105	Xpo6	74204	exportin 6 [Source:MGI Symbol;Acc:MGI:2429950]
ENSMUSG00000024231	970.947	995.733	977.225	952.465	1044.49	1007.69	893.066	894.723	812.491	847.263	894.799	1004.93	900.972	-0.145226	0.0604373	0.0133725	0.0501618	Cul2	71745	cullin 2 [Source:MGI Symbol;Acc:MGI:1918995]
ENSMUSG00000004591	679.663	667.51	744.677	727.788	746.961	751.311	745.452	748.776	877.309	803.779	789.37	881.497	657.965	0.156876	0.065871	0.0133828	0.050188	Pkn2	109333	protein kinase N2 [Source:MGI Symbol;Acc:MGI:109211]
ENSMUSG00000120788	11.7367	6.1465	9.14516	24.811	10.0432	0.98987	23.3723	15.2293	27.1333	13.1767	22.9782	17.4669	23.6652	0.577848	0.462767	0.0134328	0.050352	Gm36393		predicted gene, 36393 [Source:MGI Symbol;Acc:MGI:5595552]
ENSMUSG00000044701	2344.14	2697.09	3217.79	2725.07	2419.15	2292.54	4350.93	3025.56	5589.45	5868.91	3049.35	4056.98	1741.67	0.496867	0.319549	0.0134332	0.050352	Il27	246779	interleukin 27 [Source:MGI Symbol;Acc:MGI:2384409]
ENSMUSG00000048930	391.58	389.688	363.193	399.732	396.705	375.161	446.533	428.96	500.458	411.113	470.378	472.771	381.253	0.213995	0.0935545	0.0134489	0.0503983	Tada3	101206	transcriptional adaptor 3 [Source:MGI Symbol;Acc:MGI:1915724]
ENSMUSG00000026641	1037.1	1155.54	1137.92	1110.98	1232.8	1152.21	1353.13	1033.06	1332.55	1585.16	1152.97	1383.38	1009.32	0.185212	0.0790949	0.0134548	0.050408	Usf1	22278	upstream transcription factor 1 [Source:MGI Symbol;Acc:MGI:99542]
ENSMUSG00000057135	865.316	990.816	1005.97	974.52	799.688	854.258	1362.97	737.354	2178.2	3029.33	921.832	1715.25	650.962	0.549062	0.399004	0.0134604	0.0504164	Scimp	327957	SLP adaptor and CSK interacting membrane protein [Source:MGI Symbol;Acc:MGI:3610314]
ENSMUSG00000032377	8.5358	2.4586	3.91935	1.37839	5.02159	4.94935	8.61083	2.53822	12.0592	7.90603	8.10996	13.9735	157.041	0.594795	0.451226	0.0134683	0.0504333	Plscr4	235527	phospholipid scramblase 4 [Source:MGI Symbol;Acc:MGI:2143267]
ENSMUSG00000042520	2621.56	2536.05	2275.84	2419.07	2882.39	2520.21	3024.86	2312.32	3281.62	2772.38	3562.98	3204.6	2566.14	0.224708	0.0991948	0.0134756	0.0504484	Ubap2l	74383	ubiquitin-associated protein 2-like [Source:MGI Symbol;Acc:MGI:1921633]
ENSMUSG00000138644	211.261	184.395	224.71	210.893	198.353	199.954	215.271	227.171	256.259	316.241	255.464	235.221	137.479	0.254	0.115287	0.013488	0.0504822			novel transcript, antisense to Stip1 and Fermt3
ENSMUSG00000141572	17.0716	1.2293	11.7581	2.75677	5.02159	4.94935	30.753	5.07644	16.5814	38.2125	14.8683	24.4537	7.89316	0.407162	0.897355	0.0135104	0.0505535			novel transcript, antisense to Ifitm2
ENSMUSG00000024180	153.644	168.414	128.032	118.541	100.432	178.177	146.384	161.177	182.396	266.17	132.463	203.781	443.053	0.301168	0.143651	0.0135327	0.0506244	Pgap6	60455	post-glycosylphosphatidylinositol attachment to proteins 6 [Source:MGI Symbol;Acc:MGI:1926283]
ENSMUSG00000030753	304.088	286.427	326.613	395.597	386.662	321.708	250.944	354.082	223.096	235.863	282.497	273.648	337.746	-0.270774	0.125287	0.0135639	0.0507159	Thap12	72981	THAP domain containing 12 [Source:MGI Symbol;Acc:MGI:1920231]
ENSMUSG00000082693	29.8753	19.6688	22.2097	30.3245	17.5756	11.8784	29.5229	31.7278	37.6851	40.8478	25.6815	50.0718	24.6018	0.493778	0.317949	0.0135614	0.0507159	Gm15190		predicted gene 15190 [Source:MGI Symbol;Acc:MGI:3705630]
ENSMUSG00000085772	25.6074	19.6688	19.5968	20.6758	12.554	16.8278	24.6024	31.7278	45.2221	26.3534	35.1432	36.0983	15.7729	0.520404	0.354217	0.0136113	0.0508803	D630024D03Rik	414116	RIKEN cDNA D630024D03 gene [Source:MGI Symbol;Acc:MGI:3041224]
ENSMUSG00000028458	1042.43	1176.44	964.161	955.222	1198.9	1145.28	1290.39	1234.85	1251.15	1108.16	1458.44	1242.48	1024.46	0.205693	0.0894377	0.0136511	0.0510167	Tesk1	21754	testis specific protein kinase 1 [Source:MGI Symbol;Acc:MGI:1201675]
ENSMUSG00000019143	341.432	330.682	322.693	292.218	338.957	272.214	211.58	255.091	290.929	332.053	205.452	268.991	318.491	-0.243594	0.110853	0.0136606	0.051032	Hars2	70791	histidyl-tRNA synthetase 2 [Source:MGI Symbol;Acc:MGI:1918041]
ENSMUSG00000044026	11.7367	27.0446	16.9839	15.1623	17.5756	12.8683	2.46024	29.1896	4.52221	9.2237	8.10996	0	80.2836	-0.569974	0.430674	0.013662	0.051032	Slc35g1	240660	solute carrier family 35, member G1 [Source:MGI Symbol;Acc:MGI:2444789]
ENSMUSG00000100121	4.2679	1.2293	1.30645	0	0	1.97974	3.69036	5.07644	9.04443	19.7651	4.05498	2.32892	2.99763	0.210474	0.384058	0.0136658	0.0510338	1700025N23Rik	69986	RIKEN cDNA 1700025N23 gene [Source:MGI Symbol;Acc:MGI:1917236]
ENSMUSG00000027650	492.942	436.402	462.484	478.3	528.522	525.621	425.621	436.574	367.807	370.266	406.85	471.607	421.943	-0.21396	0.0939104	0.0136706	0.0510359	Tti1	75425	TELO2 interacting protein 1 [Source:MGI Symbol;Acc:MGI:1922675]
ENSMUSG00000041459	1910.95	1711.19	1962.29	2077.23	1957.16	1829.28	1696.33	1635.88	1864.66	1508.73	1888.27	1595.31	1676.78	-0.158086	0.0668834	0.0136732	0.0510359	Tardbp	230908	TAR DNA binding protein [Source:MGI Symbol;Acc:MGI:2387629]
ENSMUSG00000026749	4371.39	4757.39	3852.72	4290.92	3656.97	4191.11	5138.21	4166.49	5622.62	6447.37	4849.76	5609.21	2750.44	0.288834	0.136121	0.0136952	0.0511056	Nek6	59126	NIMA (never in mitosis gene a)-related expressed kinase 6 [Source:MGI Symbol;Acc:MGI:1891638]
ENSMUSG00000031861	2.13395	4.9172	2.6129	5.51355	5.02159	2.96961	2.46024	10.1529	3.01481	13.1767	5.40664	16.3025	46.351	0.64708	0.617155	0.0137074	0.0511384	Lpar2	53978	lysophosphatidic acid receptor 2 [Source:MGI Symbol;Acc:MGI:1858422]
ENSMUSG00000014349	4941.16	5159.37	4691.47	5776.82	4490.55	5568.02	5528.15	5191.93	6270.8	7303.85	4849.76	6355.63	3942.64	0.195341	0.0843701	0.0137289	0.0511931	Ube2z	268470	ubiquitin-conjugating enzyme E2Z [Source:MGI Symbol;Acc:MGI:1343160]
ENSMUSG00000047415	522.817	486.803	516.048	283.948	650.295	388.029	531.411	512.721	851.683	560.01	902.909	654.427	345.231	0.38097	0.202967	0.0137278	0.0511931	Gpr68	238377	G protein-coupled receptor 68 [Source:MGI Symbol;Acc:MGI:2441763]
ENSMUSG00000111080	28.8083	15.9809	6.53226	17.919	3.76619	25.7366	3.69036	7.61467	10.5518	9.2237	9.46162	12.8091	49.1863	-0.57205	0.43082	0.0137531	0.051271	Gm20300	100504586	predicted gene, 20300 [Source:MGI Symbol;Acc:MGI:5012485]
ENSMUSG00000063273	884.522	608.504	774.726	698.842	922.716	666.182	618.75	652.323	545.68	415.066	797.48	549.626	696.418	-0.291915	0.138887	0.0137803	0.0513467	Naa15	74838	N(alpha)-acetyltransferase 15, NatA auxiliary subunit [Source:MGI Symbol;Acc:MGI:1922088]
ENSMUSG00000047719	208.06	153.663	180.29	179.19	158.18	185.106	110.711	151.024	149.233	112.002	179.771	168.847	207.583	-0.25409	0.1157	0.0137784	0.0513467	Ubiad1	71707	UbiA prenyltransferase domain containing 1 [Source:MGI Symbol;Acc:MGI:1918957]
ENSMUSG00000026074	1554.58	1119.89	1268.56	1144.06	1937.08	1526.38	1070.2	1392.21	839.624	724.719	1408.43	936.227	965.382	-0.33999	0.171639	0.0137915	0.0513688	Map4k4	26921	mitogen-activated protein kinase kinase kinase kinase 4 [Source:MGI Symbol;Acc:MGI:1349394]
ENSMUSG00000036833	528.152	390.918	482.08	428.678	556.141	402.877	462.525	470.84	346.703	342.595	350.08	315.569	1167.28	-0.248777	0.112823	0.013793	0.0513688	Pnpla7	241274	patatin-like phospholipase domain containing 7 [Source:MGI Symbol;Acc:MGI:2385325]
ENSMUSG00000128512	2.13395	0	0	0	0	0	0	1.26911	1.5074	14.4944	1.35166	1.16446	2.41872	0.151027	0.314045	0.0138088	0.0514149			novel transcript
ENSMUSG00000021364	33.0762	25.8153	14.371	38.5948	22.5971	33.6556	78.7276	41.8807	126.622	198.968	78.3963	83.8412	34.3509	0.23851	0.428101	0.0138596	0.0515914	Elovl2	54326	ELOVL fatty acid elongase 2 [Source:MGI Symbol;Acc:MGI:1858960]
ENSMUSG00000130922	10.6697	14.7516	18.2903	5.51355	5.02159	6.92909	13.5313	20.3058	28.6407	44.8008	21.6266	19.7958	11.3122	0.619467	0.788806	0.0138989	0.051725			novel transcript
ENSMUSG00000007617	379.843	419.191	461.177	441.084	446.921	470.188	496.968	408.654	697.928	620.623	458.213	575.244	348.827	0.269954	0.125128	0.013919	0.0517869	Homer1	26556	homer scaffolding protein 1 [Source:MGI Symbol;Acc:MGI:1347345]
ENSMUSG00000100018	11.7367	14.7516	20.9032	22.0542	31.3849	25.7366	38.1337	34.266	39.1925	38.2125	25.6815	50.0718	20.1601	0.53689	0.386855	0.0139309	0.0518186	Gm7776		predicted gene 7776 [Source:MGI Symbol;Acc:MGI:3646051]
ENSMUSG00000035877	78.9561	66.3822	49.6451	44.1084	57.7482	41.5745	65.1963	46.9571	75.3702	85.6486	136.518	126.926	105.881	0.465226	0.287691	0.0140159	0.0521087	Zhx3	320799	zinc fingers and homeoboxes 3 [Source:MGI Symbol;Acc:MGI:2444772]
ENSMUSG00000020305	281.681	290.115	287.419	350.11	252.335	250.437	330.902	293.165	346.703	462.503	283.849	392.423	329.776	0.262146	0.121017	0.014013	0.0521087	Asb3	65257	ankyrin repeat and SOCS box-containing 3 [Source:MGI Symbol;Acc:MGI:1929749]
ENSMUSG00000025937	475.871	528.599	475.548	634.058	405.493	439.502	418.24	498.761	339.166	419.019	350.08	425.028	543.207	-0.236405	0.106634	0.0140361	0.0521713	Lactb2	212442	lactamase, beta 2 [Source:MGI Symbol;Acc:MGI:2442551]
ENSMUSG00000036452	99.2286	76.2166	87.5322	88.2168	138.094	69.2909	70.1168	74.8776	60.2962	40.8478	86.5063	46.5784	66.6187	-0.41293	0.233812	0.0140478	0.0522019	Arhgap26	71302	Rho GTPase activating protein 26 [Source:MGI Symbol;Acc:MGI:1918552]
ENSMUSG00000025035	356.369	350.351	317.468	268.785	322.637	292.012	404.709	336.314	403.984	386.078	356.838	342.352	349.358	0.202831	0.0885313	0.0140518	0.0522038	Arl3	56350	ADP-ribosylation factor-like 3 [Source:MGI Symbol;Acc:MGI:1929699]
ENSMUSG00000093885	2.13395	0	0	2.75677	0	2.96961	2.46024	3.80733	7.53702	14.4944	12.1649	6.98677	4.23496	0.163127	0.326799	0.0140655	0.0522163	Rpl35a-ps5		ribosomal protein L35A, pseudogene 5 [Source:MGI Symbol;Acc:MGI:3704247]
ENSMUSG00000000530	1237.69	1410.01	999.435	1287.41	1211.46	1626.36	1622.53	1696.8	1409.42	1890.86	1286.78	1599.97	1182.3	0.25275	0.115411	0.0140622	0.0522163	Acvrl1	11482	activin A receptor, type II-like 1 [Source:MGI Symbol;Acc:MGI:1338946]
ENSMUSG00000024677	3103.83	4016.12	3027.05	3798.83	2454.3	3412.08	5780.33	3927.9	7493.31	10795.7	3527.83	6805.11	4272.37	0.576645	0.468155	0.014065	0.0522163	Ms4a6b	69774	membrane-spanning 4-domains, subfamily A, member 6B [Source:MGI Symbol;Acc:MGI:1917024]
ENSMUSG00000034586	17.0716	3.6879	6.53226	0	11.2986	5.93922	11.0711	3.80733	87.4294	28.9888	13.5166	27.9471	10.424	0.223345	0.402517	0.0140792	0.0522542	Hid1	217310	HID1 domain containing [Source:MGI Symbol;Acc:MGI:2445087]
ENSMUSG00000059852	0	1.2293	1.30645	0	0	0	1.23012	1.26911	6.02962	5.27068	2.70332	2.32892	2.54134	0.153944	0.31592	0.0140847	0.0522617	Kcng2	240444	potassium voltage-gated channel, subfamily G, member 2 [Source:MGI Symbol;Acc:MGI:3694646]
ENSMUSG00000022534	56.5496	43.0255	19.5968	31.7029	69.0468	30.686	78.7276	53.3027	61.8036	138.355	72.9897	83.8412	34.0476	0.575354	0.475431	0.0141124	0.0523377	Mefv	54483	Mediterranean fever [Source:MGI Symbol;Acc:MGI:1859396]
ENSMUSG00000048440	365.972	379.854	416.758	438.327	266.144	369.221	500.658	395.963	527.591	430.878	340.618	494.896	569.498	0.23696	0.106557	0.0141156	0.0523377	Cyp4f16	70101	cytochrome P450, family 4, subfamily f, polypeptide 16 [Source:MGI Symbol;Acc:MGI:1917351]
ENSMUSG00000040018	1248.36	1252.66	1339.11	1149.57	1146.18	1216.55	1311.31	1220.88	1426	1357.2	1351.66	1587.16	1122.37	0.157028	0.0666561	0.0141093	0.0523377	Cox15	226139	cytochrome c oxidase assembly protein 15 [Source:MGI Symbol;Acc:MGI:1920112]
ENSMUSG00000020349	10162.9	11427.6	10776.9	11382.7	9133.01	10760.9	12082.2	11178.3	12654.7	14611.7	9979.31	13036.1	8140.72	0.193608	0.0829906	0.0141212	0.0523454	Ppp2ca	19052	protein phosphatase 2 (formerly 2A), catalytic subunit, alpha isoform [Source:MGI Symbol;Acc:MGI:1321159]
ENSMUSG00000026670	188.854	237.255	236.468	267.407	258.612	228.66	166.066	222.094	215.559	205.557	201.397	159.531	309.815	-0.241928	0.109935	0.0141247	0.0523455	Uap1	107652	UDP-N-acetylglucosamine pyrophosphorylase 1 [Source:MGI Symbol;Acc:MGI:1334459]
ENSMUSG00000003119	323.293	236.026	185.516	215.028	429.346	299.931	404.709	298.241	462.773	280.664	613.654	442.495	249.643	0.418128	0.238097	0.0141371	0.052366	Cdk12	69131	cyclin dependent kinase 12 [Source:MGI Symbol;Acc:MGI:1098802]
ENSMUSG00000037572	45.8799	52.8599	43.1129	57.8922	61.5144	56.4226	94.7192	67.2629	63.311	50.0715	71.638	95.4858	175.149	0.374243	0.198973	0.0141359	0.052366	Wdhd1	218973	WD repeat and HMG-box DNA binding protein 1 [Source:MGI Symbol;Acc:MGI:2443514]
ENSMUSG00000034591	1721.03	1700.12	1791.14	1534.14	1965.95	1775.83	1435.55	1580.04	1344.6	1342.71	1755.81	1559.21	1206.79	-0.199405	0.086635	0.0141458	0.0523852	Slc41a2	338365	solute carrier family 41, member 2 [Source:MGI Symbol;Acc:MGI:2442940]
ENSMUSG00000059482	149.376	167.185	150.242	122.676	149.392	151.45	123.012	116.758	152.248	118.59	101.375	100.144	155.57	-0.279329	0.131552	0.0141757	0.0524833	Cfap418	67157	cilia and flagella associated protein 418 [Source:MGI Symbol;Acc:MGI:1914407]
ENSMUSG00000066357	157.912	71.2994	104.516	128.19	91.6439	97.9971	77.4975	95.1833	69.3406	84.331	90.5612	67.5387	336.898	-0.342594	0.174257	0.01418	0.052486	Wdr6	83669	WD repeat domain 6 [Source:MGI Symbol;Acc:MGI:1930140]
ENSMUSG00000038025	203.792	138.911	158.081	181.947	263.633	261.326	265.706	255.091	275.855	212.145	336.563	314.405	283.853	0.360922	0.18676	0.0141952	0.0525297	Phf2	18676	PHD finger protein 2 [Source:MGI Symbol;Acc:MGI:1338034]
ENSMUSG00000120224	107.764	100.803	87.5322	118.541	121.773	109.876	93.489	111.682	63.311	79.0603	63.528	68.7032	166.076	-0.340926	0.172956	0.0142057	0.0525555	2810001A02Rik		RIKEN cDNA 2810001A02 gene [Source:MGI Symbol;Acc:MGI:1919396]
ENSMUSG00000039166	183.52	172.102	148.935	148.866	148.137	165.308	217.731	185.29	214.051	310.97	121.649	238.715	140.271	0.333146	0.167377	0.0142306	0.0526347	Akap7	432442	A kinase anchor protein 7 [Source:MGI Symbol;Acc:MGI:1859150]
ENSMUSG00000050174	8.5358	15.9809	7.83871	22.0542	10.0432	17.8177	2.46024	12.6911	4.52221	13.1767	6.7583	1.16446	25.7848	-0.602732	0.50608	0.0142913	0.0528461	Nudt6	229228	nudix hydrolase 6 [Source:MGI Symbol;Acc:MGI:2387618]
ENSMUSG00000075028	28.8083	27.0446	27.4355	24.811	13.8094	33.6556	11.0711	15.2293	15.074	15.8121	22.9782	8.15123	26.7276	-0.531853	0.383822	0.0143093	0.052855	Prdm11	100042784	PR domain containing 11 [Source:MGI Symbol;Acc:MGI:2685553]
ENSMUSG00000031608	422.522	410.586	488.613	522.409	449.432	433.563	581.846	572.369	440.162	578.458	496.059	454.14	927.502	0.184267	0.0795901	0.0143012	0.052855	Galnt7	108150	polypeptide N-acetylgalactosaminyltransferase 7 [Source:MGI Symbol;Acc:MGI:1349449]
ENSMUSG00000019471	3742.95	4025.96	4125.77	4132.4	4200.56	3857.52	3833.05	4078.92	3607.22	3485.24	3740.04	3444.48	3629.8	-0.11464	0.0474408	0.0143112	0.052855	Cdc37	12539	cell division cycle 37 [Source:MGI Symbol;Acc:MGI:109531]
ENSMUSG00000048758	5872.63	6016.2	5700.05	5942.23	5430.85	5834.29	6388.01	5938.17	6863.21	7280.13	5724.28	6172.81	5630.54	0.134917	0.0564926	0.0143052	0.052855	Rpl29	19944	ribosomal protein L29 [Source:MGI Symbol;Acc:MGI:99687]
ENSMUSG00000086965	4.2679	2.4586	0	6.89193	0	0	7.38071	6.34556	10.5518	0	8.10996	8.15123	6.41374	0.518298	1.25033	0.0142991	0.052855	Rtl10		retrotransposon Gag like 10 [Source:MGI Symbol;Acc:MGI:3833934]
ENSMUSG00000031988	1184.34	1247.74	1281.63	1229.52	1144.92	1060.15	1094.81	1180.27	1046.14	1031.74	1086.73	1089.94	1249.15	-0.12327	0.0514704	0.0143205	0.0528718	Vps26b	69091	VPS26 retromer complex component B [Source:MGI Symbol;Acc:MGI:1917656]
ENSMUSG00000058799	1343.32	1268.64	1450.16	1250.2	1334.49	1258.12	1049.29	1224.69	1118.49	1001.43	1177.3	1070.14	2848.97	-0.223766	0.100152	0.0143227	0.0528718	Nap1l1	53605	nucleosome assembly protein 1-like 1 [Source:MGI Symbol;Acc:MGI:1855693]
ENSMUSG00000060301	36.2771	43.0255	22.2097	42.73	32.6403	42.5644	34.4433	19.0367	88.9369	109.367	48.6598	51.2363	61.6179	0.466409	0.292021	0.0143297	0.0528847	2610008E11Rik	72128	RIKEN cDNA 2610008E11 gene [Source:MGI Symbol;Acc:MGI:1919378]
ENSMUSG00000079339	9537.68	11911.9	10829.2	11546.7	9112.92	11139	23677.3	12774.9	43375.6	55222.3	15117	28969.5	10550.2	0.433836	0.953489	0.0143379	0.0529019	Ifit1bl1	667373	interferon induced protein with tetratricpeptide repeats 1B like 1 [Source:MGI Symbol;Acc:MGI:3650685]
ENSMUSG00000112294	0	1.2293	0	6.89193	0	8.90883	7.38071	3.80733	15.074	23.7181	5.40664	15.138	4.74766	0.22283	0.401099	0.0143602	0.0529712	Gm4129	100042958	predicted gene 4129 [Source:MGI Symbol;Acc:MGI:3782305]
ENSMUSG00000022906	3462.33	3671.92	3526.11	3655.48	3198.75	3474.44	4584.65	3469.75	5208.08	5344.47	4018.49	5305.29	2818.84	0.332399	0.167233	0.0143752	0.0530137	Parp9	80285	poly (ADP-ribose) polymerase family, member 9 [Source:MGI Symbol;Acc:MGI:1933117]
ENSMUSG00000110631	65.0854	50.4013	37.8871	56.5139	18.8309	66.3213	59.0457	73.6084	58.7888	83.0133	159.496	81.5123	94.0869	0.518045	0.366486	0.0144236	0.0531792	Gm42047		predicted gene, 42047 [Source:MGI Symbol;Acc:MGI:5624932]
ENSMUSG00000022307	467.335	548.268	486	486.571	507.18	453.36	563.394	494.953	584.873	517.845	551.477	576.408	893.197	0.150627	0.0638506	0.014441	0.0532303	Oxr1	170719	oxidation resistance 1 [Source:MGI Symbol;Acc:MGI:2179326]
ENSMUSG00000006782	1916.29	2478.27	2141.27	2341.88	1965.95	2435.08	2819.43	2620.71	2579.17	3122.88	2284.31	2850.6	1954.57	0.257494	0.11742	0.0144539	0.0532647	Cnp	12799	2',3'-cyclic nucleotide 3' phosphodiesterase [Source:MGI Symbol;Acc:MGI:88437]
ENSMUSG00000020280	315.824	376.166	449.419	363.894	361.554	369.221	327.212	321.085	348.21	305.7	246.002	335.365	402.855	-0.219789	0.0979916	0.0145216	0.0534881	Pus10	74467	pseudouridylate synthase 10 [Source:MGI Symbol;Acc:MGI:1921717]
ENSMUSG00000039656	590.037	586.376	658.451	682.302	541.076	647.375	547.403	543.18	550.203	556.057	441.993	584.56	800.793	-0.184119	0.0798521	0.0145203	0.0534881	Rxrb	20182	retinoid X receptor beta [Source:MGI Symbol;Acc:MGI:98215]
ENSMUSG00000034303	0	4.9172	0	0	2.51079	3.95948	1.23012	17.7676	0	13.1767	2.70332	5.82231	11.0649	0.331571	0.635751	0.0145399	0.0535425	Ccdc15	245902	coiled-coil domain containing 15 [Source:MGI Symbol;Acc:MGI:2444488]
ENSMUSG00000039461	231.533	315.93	337.064	288.083	222.205	321.708	321.061	336.314	403.984	446.691	304.124	353.996	263.789	0.283263	0.134609	0.0145993	0.0537482	Tcta	102791	T cell leukemia translocation altered gene [Source:MGI Symbol;Acc:MGI:1918829]
ENSMUSG00000040548	642.319	447.465	559.161	563.76	714.321	545.418	467.445	638.363	315.047	338.642	586.621	397.081	532.659	-0.285527	0.13628	0.0146118	0.0537811	Tex2	21763	testis expressed gene 2 [Source:MGI Symbol;Acc:MGI:102465]
ENSMUSG00000021810	768.222	813.797	729	676.788	813.497	782.987	692.557	713.24	711.495	552.104	696.105	681.21	739.107	-0.168921	0.072583	0.0146417	0.053878	Ecd	70601	ecdysoneless cell cycle regulator [Source:MGI Symbol;Acc:MGI:1917851]
ENSMUSG00000029407	2742.12	2568.01	2567.18	2303.28	2863.56	2573.66	2201.91	2345.32	2363.61	2096.41	2656.01	2331.25	1886.74	-0.150017	0.0638316	0.0146788	0.0540013	Uso1	56041	USO1 vesicle docking factor [Source:MGI Symbol;Acc:MGI:1929095]
ENSMUSG00000068966	176.051	130.306	117.581	154.379	193.331	152.44	183.288	189.098	232.14	164.709	273.035	182.82	159.774	0.326432	0.163939	0.0146973	0.054056	Zbtb34	241311	zinc finger and BTB domain containing 34 [Source:MGI Symbol;Acc:MGI:2685195]
ENSMUSG00000028438	2.13395	3.6879	3.91935	9.64871	16.3202	1.97974	3.69036	0	3.01481	1.31767	4.05498	1.16446	40.1869	-0.673266	0.975132	0.0147042	0.0540683	Kif24	109242	kinesin family member 24 [Source:MGI Symbol;Acc:MGI:1918345]
ENSMUSG00000025743	18148.2	16991.4	14391.9	14929.3	18935.1	19071.8	22480.4	18026.5	24941.5	22661.3	24229.9	24711	18117.2	0.334667	0.170926	0.014735	0.0541552	Sdc3	20970	syndecan 3 [Source:MGI Symbol;Acc:MGI:1349163]
ENSMUSG00000037890	119.501	135.223	109.742	110.271	154.414	130.663	167.296	156.101	144.711	163.391	143.276	178.163	143.221	0.278822	0.13163	0.0147348	0.0541552	Wdr19	213081	WD repeat domain 19 [Source:MGI Symbol;Acc:MGI:2443231]
ENSMUSG00000025138	809.834	834.695	796.935	911.114	757.004	909.69	995.166	1078.74	999.409	1178	858.304	868.688	876.466	0.22478	0.100769	0.0147819	0.0543141	Sirt7	209011	sirtuin 7 [Source:MGI Symbol;Acc:MGI:2385849]
ENSMUSG00000120166	97.0947	74.9873	99.2903	106.136	96.6655	57.4125	99.6396	95.1833	135.666	104.096	164.903	102.473	110.141	0.326342	0.164454	0.0147857	0.0543151	Zfp33b	69623	zinc finger protein 33B [Source:MGI Symbol;Acc:MGI:1916873]
ENSMUSG00000042165	105.63	162.268	104.516	100.622	134.327	124.724	174.677	151.024	194.455	147.579	181.122	137.406	92.9337	0.34033	0.1745	0.0148007	0.0543447	Adrm1b		adhesion regulating molecule 1B [Source:MGI Symbol;Acc:MGI:3642386]
ENSMUSG00002075551	6.40185	22.1274	2.6129	11.0271	11.2986	1.97974	17.2217	7.61467	33.1629	30.3064	13.5166	18.6314	10.6947	0.594686	0.617628	0.014801	0.0543447	Gm55276		predicted gene, 55276 [Source:MGI Symbol;Acc:MGI:6847023]
ENSMUSG00000006418	8201.83	10112.2	8938.74	9692.82	7347.84	9106.8	12040.4	9562.75	13765.6	15078.1	9375.12	13178.2	6955.83	0.361454	0.185493	0.0148285	0.0544193	Rnf114	81018	ring finger protein 114 [Source:MGI Symbol;Acc:MGI:1933159]
ENSMUSG00000028608	336.097	295.032	350.129	294.975	248.569	338.535	221.421	300.779	221.588	231.91	298.717	243.372	264.747	-0.256875	0.119029	0.0148271	0.0544193	Czib	74098	CXXC motif containing zinc binding protein [Source:MGI Symbol;Acc:MGI:1921348]
ENSMUSG00000047141	628.448	612.192	615.339	605.112	616.4	619.659	690.097	609.173	714.51	785.332	669.072	769.709	454.326	0.181996	0.0789079	0.01484	0.0544482	Zfp654	72020	zinc finger protein 654 [Source:MGI Symbol;Acc:MGI:1919270]
ENSMUSG00000044018	408.651	400.752	465.097	363.894	405.493	425.644	408.399	356.62	372.329	289.888	291.959	370.299	427.307	-0.215913	0.0963762	0.0148784	0.0545757	Mrpl50	28028	mitochondrial ribosomal protein L50 [Source:MGI Symbol;Acc:MGI:107329]
ENSMUSG00000036450	975.215	867.886	956.322	884.924	864.968	952.255	802.037	756.39	847.161	716.813	938.052	799.985	820.95	-0.170936	0.0724294	0.0148854	0.0545881	Hif1an	319594	hypoxia-inducible factor 1, alpha subunit inhibitor [Source:MGI Symbol;Acc:MGI:2442345]
ENSMUSG00000001123	28875.5	31776.2	28602.1	32933.8	25173.2	28871.5	40547.2	31598.3	46004.5	49240.1	34311.9	44895.8	19995.9	0.381694	0.201673	0.0149071	0.0546547	Lgals9	16859	lectin, galactose binding, soluble 9 [Source:MGI Symbol;Acc:MGI:109496]
ENSMUSG00000055917	450.263	401.981	510.822	435.57	327.659	368.232	382.567	368.042	265.303	375.536	312.234	359.819	412.883	-0.235653	0.108068	0.0149111	0.0546558	Zfp277	246196	zinc finger protein 277 [Source:MGI Symbol;Acc:MGI:1890393]
ENSMUSG00000019947	802.365	609.733	478.161	602.355	1059.55	793.876	1103.42	903.607	1068.75	777.426	1508.45	894.306	533.479	0.394592	0.21994	0.0149165	0.0546624	Arid5b	71371	AT-rich interaction domain 5B [Source:MGI Symbol;Acc:MGI:2175912]
ENSMUSG00000002108	402.249	518.765	420.677	540.328	394.195	541.459	472.366	459.418	340.673	379.489	290.607	342.352	403.684	-0.259241	0.120923	0.0149518	0.0547652	Nr1h3	22259	nuclear receptor subfamily 1, group H, member 3 [Source:MGI Symbol;Acc:MGI:1352462]
ENSMUSG00000029560	2154.22	2177.09	2036.76	2357.04	2056.34	2035.17	2329.85	2321.2	2475.16	2630.07	2176.17	2698.06	3224.19	0.17755	0.0768374	0.0149492	0.0547652	Snx8	231834	sorting nexin 8 [Source:MGI Symbol;Acc:MGI:2443816]
ENSMUSG00000079355	2.13395	6.1465	1.30645	1.37839	1.2554	9.8987	14.7614	6.34556	6.02962	26.3534	16.2199	9.31569	4.50029	0.275998	0.495558	0.0149969	0.054917	Ackr4	252837	atypical chemokine receptor 4 [Source:MGI Symbol;Acc:MGI:2181676]
ENSMUSG00000015337	39.4781	108.178	78.3871	88.2168	55.2374	63.3517	38.1337	50.7644	34.6703	50.0715	56.7697	60.552	63.5242	-0.41223	0.238039	0.0150114	0.0549567	Endog	13804	endonuclease G [Source:MGI Symbol;Acc:MGI:1261433]
ENSMUSG00000019872	2665.3	2363.94	3151.16	2793.99	2756.85	2572.67	2427.02	2435.42	2469.13	2580	2232.94	2260.22	3063.57	-0.166174	0.0717906	0.0150422	0.0550561	Smpdl3a	57319	sphingomyelin phosphodiesterase, acid-like 3A [Source:MGI Symbol;Acc:MGI:1931437]
ENSMUSG00000021203	35.2102	51.6306	44.4193	34.4597	43.9389	40.5847	66.4264	35.5351	54.2666	69.8366	66.2314	81.5123	49.7366	0.422735	0.248174	0.0150864	0.0552046	Otub2	68149	OTU domain, ubiquitin aldehyde binding 2 [Source:MGI Symbol;Acc:MGI:1915399]
ENSMUSG00000018405	161.113	127.847	147.629	148.866	133.072	154.42	126.702	186.559	176.366	243.769	154.089	202.616	159.979	0.271541	0.128266	0.0151006	0.055243	Mrm1	217038	mitochondrial rRNA methyltransferase 1 [Source:MGI Symbol;Acc:MGI:2443470]
ENSMUSG00000050010	2901.1	3678.07	2970.87	2853.26	2409.11	2870.62	2334.77	2927.84	2102.83	1603.61	2834.43	2085.55	1315.81	-0.290299	0.140804	0.0151573	0.055429	Shisa3	330096	shisa family member 3 [Source:MGI Symbol;Acc:MGI:3041225]
ENSMUSG00000073079	107.764	133.994	99.2903	157.136	107.964	107.896	130.393	163.715	152.248	195.015	143.276	149.051	101.986	0.317211	0.158825	0.0151588	0.055429	Srp54a	24067	signal recognition particle 54A [Source:MGI Symbol;Acc:MGI:1346087]
ENSMUSG00000040007	966.679	827.319	717.242	696.085	861.202	763.19	934.89	831.268	1040.11	922.37	1231.36	986.299	840.103	0.256897	0.120054	0.015194	0.0555445	Bahd1	228536	bromo adjacent homology domain containing 1 [Source:MGI Symbol;Acc:MGI:2139371]
ENSMUSG00000127572	35.2102	81.1338	75.7742	34.4597	47.7051	59.3922	45.5144	6.34556	33.1629	40.8478	16.2199	46.5784	38.4907	-0.517971	0.380471	0.0151978	0.055545			novel transcript, antisense to Jarid2
ENSMUSG00000032715	1505.5	1886.98	1416.19	1594.79	1285.53	1467.98	2053.07	2059.77	2657.55	2486.45	1991	2232.27	1045.6	0.41076	0.236604	0.0152093	0.0555733	Trib3	228775	tribbles pseudokinase 3 [Source:MGI Symbol;Acc:MGI:1345675]
ENSMUSG00000048486	188.854	151.204	125.419	161.271	161.946	201.933	119.322	163.715	164.307	77.7426	112.188	112.953	130.121	-0.32798	0.166393	0.0152449	0.0556901	Fitm2	228859	fat storage-inducing transmembrane protein 2 [Source:MGI Symbol;Acc:MGI:2444508]
ENSMUSG00000102101	32.0092	62.6943	39.1935	53.7571	45.1943	71.2706	86.1083	78.6849	87.4294	133.085	32.4398	74.5255	50.4992	0.471754	0.306932	0.0152553	0.0557023	Zbtb11os1		zinc finger and BTB domain containing 11, opposite strand 1 [Source:MGI Symbol;Acc:MGI:1913641]
ENSMUSG00000045932	34246.7	40485.8	35104.3	40054.5	40153.9	38973.2	71500.7	44649.9	81348.6	80031.4	65590.7	85212.9	29991.1	0.547389	0.439906	0.0152556	0.0557023	Ifit2	15958	interferon-induced protein with tetratricopeptide repeats 2 [Source:MGI Symbol;Acc:MGI:99449]
ENSMUSG00000037210	320.092	205.293	219.484	194.353	351.511	289.042	380.107	248.746	521.562	305.7	523.093	348.174	269.826	0.410323	0.23622	0.0152848	0.0557816	Fam193a	231128	family with sequence homology 193, member A [Source:MGI Symbol;Acc:MGI:2447768]
ENSMUSG00000051498	1360.39	1246.51	1377	1346.68	1242.84	1378.89	1171.07	1308.45	1032.57	1114.75	1109.71	1173.78	862.617	-0.185773	0.0813457	0.0152844	0.0557816	Tlr6	21899	toll-like receptor 6 [Source:MGI Symbol;Acc:MGI:1341296]
ENSMUSG00000018846	948.54	1083.01	1026.87	1082.03	993.019	1034.41	792.197	979.754	703.958	687.824	1057	923.418	1534.12	-0.230797	0.10497	0.0153086	0.0558551	Pank3	211347	pantothenate kinase 3 [Source:MGI Symbol;Acc:MGI:2387464]
ENSMUSG00000034412	243.27	282.739	317.468	319.786	316.36	331.606	234.953	270.321	257.766	295.158	278.442	190.972	294.537	-0.220756	0.0995253	0.015325	0.0559014	Tbc1d10a	103724	TBC1 domain family, member 10a [Source:MGI Symbol;Acc:MGI:2144164]
ENSMUSG00000028677	503.612	504.013	645.387	584.436	703.022	596.892	505.579	544.449	464.281	540.245	559.587	432.015	791.062	-0.196288	0.0864711	0.0153397	0.0559416	Rnf220	66743	ring finger protein 220 [Source:MGI Symbol;Acc:MGI:1913993]
ENSMUSG00000041035	609.242	717.912	633.629	667.139	438.133	739.433	758.983	751.314	777.821	990.889	659.61	799.985	593.777	0.269768	0.12749	0.0153611	0.056006	Dpcd	226162	deleted in primary ciliary dyskinesia [Source:MGI Symbol;Acc:MGI:1924407]
ENSMUSG00000028737	141.908	179.478	154.161	161.271	148.137	170.258	143.924	134.526	113.055	151.532	108.133	143.229	177.228	-0.230653	0.104804	0.0153734	0.0560374	Aldh4a1	212647	aldehyde dehydrogenase 4 family, member A1 [Source:MGI Symbol;Acc:MGI:2443883]
ENSMUSG00000026829	11.7367	0	2.6129	1.37839	11.2986	4.94935	23.3723	7.61467	16.5814	11.859	5.40664	22.1248	12.475	0.520117	0.999005	0.0154019	0.0561275	Gbgt1	227671	globoside alpha-1,3-N-acetylgalactosaminyltransferase 1 [Source:MGI Symbol;Acc:MGI:2449143]
ENSMUSG00000078897	9.60277	8.6051	16.9839	5.51355	3.76619	7.91896	8.61083	3.80733	1.5074	1.31767	1.35166	0	6.59629	-0.375461	0.74709	0.0154512	0.0562936	Gm4724	100043915	predicted gene 4724 [Source:MGI Symbol;Acc:MGI:3782904]
ENSMUSG00000001844	296.619	328.223	250.839	216.407	217.184	248.457	297.689	296.972	349.718	346.548	285.2	278.306	330.09	0.221147	0.0993152	0.01546	0.0563012	Zdhhc4	72881	zinc finger, DHHC domain containing 4 [Source:MGI Symbol;Acc:MGI:1920131]
ENSMUSG00000022051	2589.55	2904.84	2484.87	2884.96	2545.94	3064.64	3273.35	3251.46	3251.47	3933.25	2378.92	3590.03	2893.76	0.226373	0.103151	0.0154607	0.0563012	Bnip3l	12177	BCL2/adenovirus E1B interacting protein 3-like [Source:MGI Symbol;Acc:MGI:1332659]
ENSMUSG00000020802	572.965	470.822	479.468	485.192	537.31	535.52	378.877	420.076	400.97	267.487	424.421	330.707	301.055	-0.363796	0.196001	0.0155031	0.056442	Ube2o	217342	ubiquitin-conjugating enzyme E2O [Source:MGI Symbol;Acc:MGI:2444266]
ENSMUSG00000083443	8.5358	11.0637	23.5161	38.5948	12.554	23.7569	33.2132	24.1131	54.2666	32.9418	36.4948	29.1115	22.6592	0.5218	0.394909	0.0155636	0.0566487	Gm15519		predicted gene 15519 [Source:MGI Symbol;Acc:MGI:3782965]
ENSMUSG00000079941	52.2817	43.0255	69.2419	67.541	59.0036	60.3821	73.8071	98.9907	104.011	88.284	55.4181	61.7164	68.1649	0.354823	0.188433	0.0155695	0.0566565	Cox5b-ps		cytochrome c oxidase subunit 5B, pseudogene [Source:MGI Symbol;Acc:MGI:3649411]
ENSMUSG00000120386	0	0	0	0	2.51079	0	0	6.34556	1.5074	7.90603	0	0	5.11291	0.173991	0.334719	0.0155977	0.0567451	Gm56514		predicted gene, 56514 [Source:MGI Symbol;Acc:MGI:7336942]
ENSMUSG00000035834	45.8799	30.7325	31.3548	39.9732	59.0036	33.6556	28.2927	22.844	27.1333	21.0827	33.7915	22.1248	63.965	-0.444627	0.275599	0.0156043	0.0567555	Polr3g	67486	polymerase (RNA) III (DNA directed) polypeptide G [Source:MGI Symbol;Acc:MGI:1914736]
ENSMUSG00000032333	391.58	426.567	356.661	464.516	359.043	488.006	526.491	465.764	533.621	729.99	460.916	578.737	365.517	0.326842	0.166481	0.0156261	0.0568213	Stoml1	69106	stomatin-like 1 [Source:MGI Symbol;Acc:MGI:1916356]
ENSMUSG00000079053	6.40185	0	0	2.75677	0	1.97974	11.0711	8.88378	15.074	15.8121	4.05498	10.4802	3.58939	0.149835	0.313894	0.0156306	0.056824	Gm14010	100043729	predicted gene 14010 [Source:MGI Symbol;Acc:MGI:3649271]
ENSMUSG00000000579	97.0947	109.408	65.3226	75.8113	84.1116	85.1288	123.012	107.874	108.533	156.803	87.8579	105.966	111.32	0.331852	0.169857	0.0156468	0.0568691	Dynlt1c	100040563	dynein light chain Tctex-type 1C [Source:MGI Symbol;Acc:MGI:3807476]
ENSMUSG00000029924	432.125	460.988	433.742	537.571	472.029	415.745	339.513	533.027	352.733	351.818	312.234	374.957	448.525	-0.243766	0.112652	0.015663	0.0569143	Slc37a3	72144	solute carrier family 37 (glycerol-3-phosphate transporter), member 3 [Source:MGI Symbol;Acc:MGI:1919394]
ENSMUSG00000067365	1011.49	1213.32	1158.82	1261.22	1010.59	1137.36	1235.04	1232.31	1489.32	1757.77	1102.95	1428.79	1000.12	0.244256	0.11304	0.0156841	0.056977	Tmem128	66309	transmembrane protein 128 [Source:MGI Symbol;Acc:MGI:1913559]
ENSMUSG00000121233	1.06697	0	14.371	2.75677	2.51079	0.98987	11.0711	15.2293	12.0592	28.9888	4.05498	10.4802	6.17509	0.220032	0.394711	0.0156937	0.0569982	Gm57251		predicted gene, 57251 [Source:MGI Symbol;Acc:MGI:7338415]
ENSMUSG00000032382	4198.54	4715.6	4938.39	4911.19	4086.32	4504.9	5070.55	4705.86	5417.61	5967.73	4472.64	5096.85	4248.57	0.15787	0.0681552	0.0157686	0.0572565	Snx1	56440	sorting nexin 1 [Source:MGI Symbol;Acc:MGI:1928395]
ENSMUSG00000037172	72.5543	55.3185	109.742	67.541	118.007	72.2605	59.0457	73.6084	60.2962	68.5189	37.8465	36.0983	96.2715	-0.410003	0.239821	0.0157844	0.0573	Dennd11	243780	DENN domain containing 11 [Source:MGI Symbol;Acc:MGI:2444256]
ENSMUSG00000028461	97.0947	55.3185	99.2903	86.8384	106.709	112.845	68.8867	101.529	63.311	69.8366	67.583	51.2363	223.434	-0.326823	0.166708	0.015802	0.0573303	Ccdc107	622404	coiled-coil domain containing 107 [Source:MGI Symbol;Acc:MGI:1913423]
ENSMUSG00000038072	182.453	228.65	171.145	168.163	130.561	163.329	145.154	131.988	153.755	130.449	148.683	142.064	228.755	-0.255029	0.119344	0.0158041	0.0573303	Galnt11	231050	polypeptide N-acetylgalactosaminyltransferase 11 [Source:MGI Symbol;Acc:MGI:2444392]
ENSMUSG00000030335	905.861	966.23	911.903	1039.3	932.76	1043.32	911.518	1030.52	863.743	777.426	783.963	767.38	1016.86	-0.166113	0.0712419	0.0157991	0.0573303	Mrpl51	66493	mitochondrial ribosomal protein L51 [Source:MGI Symbol;Acc:MGI:1913743]
ENSMUSG00000021375	85.358	57.7771	40.5	63.4058	109.22	92.0579	63.9662	43.1498	46.7295	25.0358	66.2314	39.5917	99.9168	-0.455487	0.290121	0.0158206	0.0573762	Kif13a	16553	kinesin family member 13A [Source:MGI Symbol;Acc:MGI:1098264]
ENSMUSG00000029598	3004.6	2817.56	2632.5	2591.37	3169.88	2883.49	3246.28	2977.33	3546.92	2950.27	3902.24	3097.47	2796.58	0.188601	0.0830373	0.0158668	0.0575301	Plbd2	71772	phospholipase B domain containing 2 [Source:MGI Symbol;Acc:MGI:1919022]
ENSMUSG00000014980	65.0854	41.7962	48.3387	49.6219	47.7051	77.2098	79.9577	78.6849	75.3702	73.7896	54.0664	71.0321	121.085	0.307245	0.152778	0.0158755	0.0575441	Tsen15	66637	tRNA splicing endonuclease subunit 15 [Source:MGI Symbol;Acc:MGI:1913887]
ENSMUSG00000047712	4.2679	8.6051	5.2258	6.89193	10.0432	11.8784	22.1421	13.9602	4.52221	15.8121	12.1649	16.3025	35.9896	0.534205	0.405926	0.0158783	0.0575441	Ust	338362	uronyl-2-sulfotransferase [Source:MGI Symbol;Acc:MGI:2442406]
ENSMUSG00000029388	782.092	819.943	815.226	798.086	719.342	626.588	707.318	736.084	624.065	581.093	693.402	659.085	616.998	-0.172786	0.0755597	0.0159252	0.0576948	Eif2b1	209354	eukaryotic translation initiation factor 2B, subunit alpha [Source:MGI Symbol;Acc:MGI:2384802]
ENSMUSG00000041774	18.1386	4.9172	30.0484	6.89193	16.3202	25.7366	2.46024	8.88378	19.5963	7.90603	10.8133	5.82231	68.392	-0.548279	0.451341	0.0159275	0.0576948	Ydjc	69101	YdjC homolog (bacterial) [Source:MGI Symbol;Acc:MGI:1916351]
ENSMUSG00000031762	61.8845	54.0892	79.6935	66.1626	84.1116	85.1288	95.9493	60.9173	138.681	241.134	91.9129	115.282	50.1147	0.505153	0.364494	0.0159317	0.0576959	Mt2	17750	metallothionein 2 [Source:MGI Symbol;Acc:MGI:97172]
ENSMUSG00000039463	2354.81	2375.01	2008.02	2052.42	2115.34	2268.78	2532.81	2388.47	2509.83	2474.59	2297.82	2620.04	1352.75	0.159242	0.0689195	0.015957	0.0577321	Slc9a8	77031	solute carrier family 9 (sodium/hydrogen exchanger), member 8 [Source:MGI Symbol;Acc:MGI:1924281]
ENSMUSG00000032741	466.268	414.274	482.08	355.624	451.943	380.11	397.328	383.272	263.796	160.756	424.421	289.951	1674.49	-0.324932	0.168161	0.0159517	0.0577321	Tpcn1	252972	two pore channel 1 [Source:MGI Symbol;Acc:MGI:2182472]
ENSMUSG00000029581	117.367	119.242	122.806	133.704	145.626	70.2808	70.1168	120.566	63.311	73.7896	90.5612	62.8809	50.6873	-0.405084	0.236539	0.015955	0.0577321	Fscn1	14086	fascin actin-bundling protein 1 [Source:MGI Symbol;Acc:MGI:1352745]
ENSMUSG00000031065	882.388	711.765	828.29	759.491	913.929	841.389	719.62	711.971	747.673	669.377	783.963	744.091	635.629	-0.163321	0.0710684	0.0159535	0.0577321	Cdk16	18555	cyclin dependent kinase 16 [Source:MGI Symbol;Acc:MGI:97516]
ENSMUSG00000033467	2402.83	2375.01	2363.37	2318.45	2396.55	2404.39	2487.3	2502.69	2830.91	2946.31	2476.24	2562.98	2324.37	0.140671	0.060255	0.0159625	0.0577383	Crlf2	57914	cytokine receptor-like factor 2 [Source:MGI Symbol;Acc:MGI:1889506]
ENSMUSG00000027676	11.7367	2.4586	1.30645	0	10.0432	0	23.3723	10.1529	27.1333	18.4474	2.70332	9.31569	6.16635	0.249211	0.44129	0.0159711	0.0577554	Ccdc39	51938	coiled-coil domain containing 39 [Source:MGI Symbol;Acc:MGI:1289263]
ENSMUSG00000032531	22.4065	19.6688	6.53226	6.89193	11.2986	0.98987	51.665	22.844	34.6703	10.5414	32.4398	33.7694	11.4332	0.413338	0.822771	0.0159769	0.0577626	Amotl2	56332	angiomotin-like 2 [Source:MGI Symbol;Acc:MGI:1929286]
ENSMUSG00000111171	0	3.6879	0	0	0	0	2.46024	0	3.01481	6.58836	1.35166	4.65784	11.4976	0.272738	0.494394	0.0160106	0.0578502	Gm47815		predicted gene, 47815 [Source:MGI Symbol;Acc:MGI:6097001]
ENSMUSG00000022771	1472.42	1568.59	1484.13	1415.6	1406.04	1465.01	1718.48	1330.03	1837.53	1960.69	1453.03	1753.68	1347.21	0.174117	0.0769518	0.0160074	0.0578502	Ppil2	66053	peptidylprolyl isomerase (cyclophilin)-like 2 [Source:MGI Symbol;Acc:MGI:2447857]
ENSMUSG00000031112	4.2679	14.7516	5.2258	1.37839	7.53238	2.96961	15.9915	8.88378	6.02962	18.4474	17.5716	8.15123	94.9973	0.575804	0.557788	0.0160126	0.0578502	Stk26	70415	serine/threonine kinase 26 [Source:MGI Symbol;Acc:MGI:1917665]
ENSMUSG00000046826	4.2679	0	0	0	1.2554	0	2.46024	5.07644	7.53702	7.90603	0	1.16446	8.76433	0.316469	0.597736	0.0160698	0.058043	Fam187b	76415	family with sequence similarity 187, member B [Source:MGI Symbol;Acc:MGI:1923665]
ENSMUSG00000038393	1563.12	1894.35	1546.84	1779.5	1650.85	1677.83	2017.39	2091.49	1891.79	2068.74	1532.78	1952.8	3149.57	0.178035	0.0782445	0.0160824	0.0580745	Txnip	56338	thioredoxin interacting protein [Source:MGI Symbol;Acc:MGI:1889549]
ENSMUSG00000022420	225.132	283.968	243	272.921	198.353	275.184	286.618	266.513	346.703	366.313	229.782	333.036	316.912	0.24842	0.116221	0.0160964	0.0581112	Dnal4	54152	dynein, axonemal, light chain 4 [Source:MGI Symbol;Acc:MGI:1859217]
ENSMUSG00000033970	251.806	158.58	222.097	212.272	160.691	143.531	227.572	201.789	226.111	271.44	221.672	265.497	307.109	0.259488	0.12266	0.0161345	0.0582346	Rfc3	69263	replication factor C (activator 1) 3 [Source:MGI Symbol;Acc:MGI:1916513]
ENSMUSG00000078954	17.0716	6.1465	20.9032	24.811	5.02159	10.8886	15.9915	10.1529	55.774	90.9193	18.9232	26.7826	13.1532	0.480159	0.900307	0.01615	0.0582767	Arhgap8	73167	Rho GTPase activating protein 8 [Source:MGI Symbol;Acc:MGI:1920417]
ENSMUSG00000040097	529.219	572.854	529.113	475.543	557.396	507.803	656.883	593.944	628.588	628.529	679.885	595.04	390.838	0.225542	0.1028	0.0161624	0.0583076	Flywch1	224613	FLYWCH-type zinc finger 1 [Source:MGI Symbol;Acc:MGI:2442638]
ENSMUSG00000033991	369.173	249.548	337.064	226.055	323.892	278.153	252.174	255.091	194.455	173.933	293.31	239.879	314.221	-0.285002	0.138787	0.0162011	0.0584332	Skic3	218343	SKI3 subunit of superkiller complex [Source:MGI Symbol;Acc:MGI:2679923]
ENSMUSG00000052331	109.898	92.1975	95.3709	90.9735	134.327	89.0883	73.8071	120.566	64.8184	43.4832	91.9129	58.2231	310.342	-0.341499	0.179409	0.0162125	0.0584604	Ankrd44	329154	ankyrin repeat domain 44 [Source:MGI Symbol;Acc:MGI:3045243]
ENSMUSG00000007837	752.217	908.453	811.306	875.276	670.382	943.346	984.095	1057.17	984.335	1416.5	785.315	1073.63	772.473	0.288001	0.140735	0.0162244	0.0584751	Prrg2	65116	proline-rich Gla (G-carboxyglutamic acid) polypeptide 2 [Source:MGI Symbol;Acc:MGI:1929596]
ENSMUSG00000078122	1.06697	4.9172	0	0	6.27698	1.97974	4.92048	3.80733	1.5074	10.5414	4.05498	12.8091	21.2515	0.585072	0.94938	0.0162206	0.0584751	Mir223hg	100038363	Mir223 host gene [Source:MGI Symbol;Acc:MGI:3641813]
ENSMUSG00000027610	643.386	673.657	695.032	770.518	930.249	745.372	607.679	640.901	565.277	503.35	751.523	673.059	488.085	-0.223831	0.102012	0.0162496	0.0585521	Gss	14854	glutathione synthetase [Source:MGI Symbol;Acc:MGI:95852]
ENSMUSG00000024542	312.624	299.949	338.371	282.569	336.446	391.988	392.408	380.733	444.684	283.299	497.411	435.508	435.107	0.263794	0.125487	0.0162552	0.0585582	Cep192	70799	centrosomal protein 192 [Source:MGI Symbol;Acc:MGI:1918049]
ENSMUSG00000028419	2275.86	2582.76	2700.43	2871.18	2222.05	2594.45	2921.53	2724.78	2963.56	3464.16	2414.07	2969.38	2126.72	0.180547	0.0795151	0.0162831	0.0586308	Chmp5	76959	charged multivesicular body protein 5 [Source:MGI Symbol;Acc:MGI:1924209]
ENSMUSG00000029752	3120.9	3941.14	3224.32	3377.05	2642.61	3519.98	4298.04	3408.83	5266.87	4412.88	4153.65	4675.31	2357.18	0.323921	0.166042	0.0162823	0.0586308	Asns	27053	asparagine synthetase [Source:MGI Symbol;Acc:MGI:1350929]
ENSMUSG00000019897	512.148	561.79	586.597	543.084	579.993	578.084	640.892	557.14	729.584	915.782	586.621	649.769	468.846	0.243385	0.113286	0.0163688	0.0589113	Ccdc59	52713	coiled-coil domain containing 59 [Source:MGI Symbol;Acc:MGI:1289302]
ENSMUSG00000002679	361.704	351.58	356.661	358.381	325.148	374.171	466.215	387.079	474.832	588.999	332.508	408.726	342.181	0.271304	0.130503	0.0163682	0.0589113	Med6	69792	mediator complex subunit 6 [Source:MGI Symbol;Acc:MGI:1917042]
ENSMUSG00000021356	26.6744	28.2739	33.9677	20.6758	28.8741	9.8987	30.753	31.7278	48.2369	71.1542	24.3299	38.4272	35.2981	0.479055	0.330743	0.0163875	0.0589645	Irf4	16364	interferon regulatory factor 4 [Source:MGI Symbol;Acc:MGI:1096873]
ENSMUSG00000081778	1.06697	1.2293	3.91935	9.64871	3.76619	0.98987	15.9915	2.53822	3.01481	10.5414	4.05498	17.4669	11.4913	0.461228	0.906858	0.0164292	0.0591005	Gm6325		predicted gene 6325 [Source:MGI Symbol;Acc:MGI:3644961]
ENSMUSG00000056459	74.6882	57.7771	75.7742	56.5139	48.9605	72.2605	47.9746	67.2629	43.7147	42.1655	44.6048	26.7826	69.4319	-0.381429	0.21459	0.0164428	0.0591354	Zbtb25	109929	zinc finger and BTB domain containing 25 [Source:MGI Symbol;Acc:MGI:99197]
ENSMUSG00000031803	819.436	599.899	633.629	708.491	699.256	786.947	765.134	823.653	821.535	877.569	760.985	891.977	1009.23	0.197872	0.0879798	0.0164644	0.059199	B3gnt3	72297	UDP-GlcNAc:betaGal beta-1,3-N-acetylglucosaminyltransferase 3 [Source:MGI Symbol;Acc:MGI:2152535]
ENSMUSG00000031787	241.136	372.478	239.081	230.191	257.356	256.376	332.132	269.052	378.358	324.147	287.904	352.832	291.951	0.246332	0.115256	0.0164832	0.0592522	Katnb1	74187	katanin p80 (WD40-containing) subunit B 1 [Source:MGI Symbol;Acc:MGI:1921437]
ENSMUSG00000032526	90.6928	103.261	99.2903	121.298	107.964	117.795	142.694	100.26	155.263	163.391	139.221	126.926	118.389	0.30269	0.151405	0.0165024	0.0593071	Ss18l2	26901	SS18, nBAF chromatin remodeling complex subunit like 2 [Source:MGI Symbol;Acc:MGI:1349474]
ENSMUSG00000056537	1272.9	1113.75	1119.63	1343.93	1298.08	1151.22	1328.53	1236.11	1344.6	1288.68	1373.29	1478.87	1172.91	0.135572	0.0582593	0.0165099	0.0593202	Rlim	19820	ring finger protein, LIM domain interacting [Source:MGI Symbol;Acc:MGI:1342291]
ENSMUSG00000028792	1537.51	1512.04	1749.34	1775.36	1502.71	1551.13	1426.94	1690.46	1287.32	1341.39	1301.65	1301.87	1347.87	-0.187574	0.0832947	0.016517	0.0593315	Ak2	11637	adenylate kinase 2 [Source:MGI Symbol;Acc:MGI:87978]
ENSMUSG00000037509	4.2679	0	1.30645	2.75677	5.02159	7.91896	0	1.26911	0	0	0	2.32892	7.666	-0.231365	0.415625	0.0165372	0.0593899	Arhgef4	226970	Rho guanine nucleotide exchange factor 4 [Source:MGI Symbol;Acc:MGI:2442507]
ENSMUSG00000012114	1509.77	1477.62	1183.64	1203.33	1716.13	1492.72	1647.13	1432.83	2095.29	1793.35	2039.66	1756.01	1467.29	0.275269	0.133125	0.0165687	0.0594889	Med15	94112	mediator complex subunit 15 [Source:MGI Symbol;Acc:MGI:2137379]
ENSMUSG00000027784	56.5496	34.4204	45.7258	39.9732	38.9173	16.8278	66.4264	29.1896	78.385	56.6599	68.9347	65.2098	39.8711	0.448501	0.288689	0.0165772	0.0594988	Ppm1l	242083	protein phosphatase 1 (formerly 2C)-like [Source:MGI Symbol;Acc:MGI:2139740]
ENSMUSG00000015806	609.242	613.421	598.355	614.761	497.137	514.732	474.826	566.024	432.625	455.914	474.433	454.14	960.611	-0.237127	0.109646	0.0165794	0.0594988	Qdpr	110391	quinoid dihydropteridine reductase [Source:MGI Symbol;Acc:MGI:97836]
ENSMUSG00000142640	16.0046	17.2102	5.2258	17.919	12.554	16.8278	29.5229	20.3058	31.6555	30.3064	27.0332	33.7694	16.0038	0.554859	0.519386	0.0165961	0.0595446			novel transcript, antisense to RP23-14F5.7 and RP23-14F5.8 and Irgm1
ENSMUSG00000142939	4.2679	0	1.30645	1.37839	10.0432	0	25.8325	0	10.5518	11.859	16.2199	20.9603	4.61703	0.157454	0.320505	0.0166038	0.0595481			novel transcript, antisense to Manbal
ENSMUSG00000133194	2.13395	1.2293	0	0	5.02159	0	1.23012	7.61467	7.53702	9.2237	0	10.4802	3.62626	0.219459	0.393306	0.0166049	0.0595481			novel transcript
ENSMUSG00000035151	403.316	488.032	445.5	519.652	386.662	395.948	583.076	465.764	498.951	590.317	408.201	555.448	486.63	0.212109	0.0961986	0.0166163	0.0595748	Elmod2	244548	ELMO/CED-12 domain containing 2 [Source:MGI Symbol;Acc:MGI:2445165]
ENSMUSG00000027714	425.723	356.497	452.032	406.624	355.277	418.715	378.877	343.929	306.003	328.1	332.508	333.036	406.593	-0.225331	0.103722	0.0166333	0.0595762	Exosc9	50911	exosome component 9 [Source:MGI Symbol;Acc:MGI:1355319]
ENSMUSG00000028378	1343.32	1188.73	1316.9	1388.04	1486.39	1142.31	1525.35	1357.95	1634.03	1740.64	1597.66	1691.96	1449.99	0.24408	0.113944	0.0166365	0.0595762	Ptgr1	67103	prostaglandin reductase 1 [Source:MGI Symbol;Acc:MGI:1914353]
ENSMUSG00000038422	38.4111	44.2548	31.3548	28.9461	27.6187	31.6758	15.9915	24.1131	25.6259	28.9888	18.9232	23.2892	30.1192	-0.411519	0.244647	0.0166237	0.0595762	Hdhd3	72748	haloacid dehalogenase-like hydrolase domain containing 3 [Source:MGI Symbol;Acc:MGI:1919998]
ENSMUSG00000105161	5.33487	6.1465	2.6129	8.27032	5.02159	2.96961	0	5.07644	0	0	2.70332	0	4.36471	-0.294307	0.533899	0.0166255	0.0595762	Gm42595		predicted gene 42595 [Source:MGI Symbol;Acc:MGI:5662732]
ENSMUSG00000024797	1169.4	1081.78	1204.55	1053.09	1083.41	1035.4	1067.74	1034.33	1038.6	963.218	906.964	905.951	990.678	-0.154164	0.0670111	0.0166318	0.0595762	Vps51	68505	VPS51 GARP complex subunit [Source:MGI Symbol;Acc:MGI:1915755]
ENSMUSG00000026121	721.275	769.542	654.532	908.357	699.256	777.048	687.636	662.476	578.843	633.8	678.533	667.236	414.327	-0.192625	0.0860918	0.01665	0.0595963	Sema4c	20353	sema domain, immunoglobulin domain (Ig), transmembrane domain (TM) and short cytoplasmic domain, (semaphorin) 4C [Source:MGI Symbol;Acc:MGI:109252]
ENSMUSG00000121059	135.506	111.866	143.71	111.649	119.263	95.0275	73.8071	76.1467	110.041	76.4249	117.594	110.624	266.222	-0.287267	0.141369	0.0166464	0.0595963	Gm57137		predicted gene, 57137 [Source:MGI Symbol;Acc:MGI:7338187]
ENSMUSG00000043535	324.36	318.389	318.774	304.624	468.263	348.434	269.396	284.281	232.14	131.767	375.762	225.905	448.51	-0.347706	0.189879	0.016657	0.0596072	Setx	269254	senataxin [Source:MGI Symbol;Acc:MGI:2443480]
ENSMUSG00000040033	8437.63	8333.43	7478.13	7473.61	9070.24	7960.53	12672.7	8674.37	15675.5	15188.8	11874.3	14081.8	6284.12	0.460704	0.305153	0.0166832	0.0596869	Stat2	20847	signal transducer and activator of transcription 2 [Source:MGI Symbol;Acc:MGI:103039]
ENSMUSG00000103907	11.7367	11.0637	14.371	11.0271	18.8309	17.8177	4.92048	8.88378	1.5074	1.31767	9.46162	0	4.62242	-0.275362	0.484634	0.0167254	0.059755	Gm37498		predicted gene, 37498 [Source:MGI Symbol;Acc:MGI:5610726]
ENSMUSG00000029128	393.714	521.223	478.161	379.056	288.741	437.522	530.181	474.648	504.98	620.623	420.366	546.132	562.607	0.264135	0.126469	0.01673	0.059755	Rab28	100972	RAB28, member RAS oncogene family [Source:MGI Symbol;Acc:MGI:1917285]
ENSMUSG00000007987	1837.33	1891.89	1896.97	1841.52	1949.63	1656.05	2082.59	2137.18	2463.1	3074.13	1817.98	2368.51	1407.13	0.280434	0.13609	0.0167154	0.059755	Ift22	67286	intraflagellar transport 22 [Source:MGI Symbol;Acc:MGI:1914536]
ENSMUSG00000020171	565.496	630.631	597.048	683.68	546.098	622.628	482.207	555.871	426.595	602.176	440.641	609.013	738.921	-0.202469	0.0909555	0.0167218	0.059755	Yeats4	64050	YEATS domain containing 4 [Source:MGI Symbol;Acc:MGI:1927224]
ENSMUSG00000022811	540.956	449.924	450.726	620.274	529.777	495.925	557.244	596.482	622.558	527.068	575.807	636.96	664.187	0.174697	0.0769782	0.0167267	0.059755	Zfp148	22661	zinc finger protein 148 [Source:MGI Symbol;Acc:MGI:1332234]
ENSMUSG00000024101	970.947	935.498	1090.89	804.978	779.601	847.329	1056.67	978.485	1162.21	1094.98	990.767	1058.5	898.583	0.202926	0.0911291	0.0167156	0.059755	Washc1	68767	WASH complex subunit 1 [Source:MGI Symbol;Acc:MGI:1916017]
ENSMUSG00000024253	6.40185	12.293	10.4516	12.4055	17.5756	13.8582	19.6819	15.2293	22.6111	28.9888	6.7583	25.6181	32.3094	0.474994	0.320998	0.0167239	0.059755	Dync2li1	213575	dynein cytoplasmic 2 light intermediate chain 1 [Source:MGI Symbol;Acc:MGI:1913996]
ENSMUSG00000026667	1846.93	1874.68	1724.52	1615.47	1694.79	1845.12	1647.13	1835.13	1481.78	1122.66	1642.27	1379.89	2369.58	-0.197638	0.0893167	0.0167535	0.0598248	Uhmk1	16589	U2AF homology motif (UHM) kinase 1 [Source:MGI Symbol;Acc:MGI:1341908]
ENSMUSG00000027009	2491.39	2070.14	2155.64	1986.26	3183.69	2321.24	1759.07	2407.5	1490.82	1369.06	2483	1857.32	2316.62	-0.271976	0.131541	0.0167577	0.0598258	Itga4	16401	integrin alpha 4 [Source:MGI Symbol;Acc:MGI:96603]
ENSMUSG00000051224	41.612	31.9618	31.3548	44.1084	30.1295	34.6454	57.8156	40.6116	34.6703	47.4362	60.8247	73.3611	39.4882	0.408833	0.242632	0.0167794	0.0598891	Tceanc	245695	transcription elongation factor A (SII) N-terminal and central domain containing [Source:MGI Symbol;Acc:MGI:2685236]
ENSMUSG00000015702	16.0046	22.1274	40.5	38.5948	23.8525	17.8177	13.5313	15.2293	25.6259	10.5414	20.2749	16.3025	65.4409	-0.439229	0.278229	0.0168245	0.0600356	Anxa9	71790	annexin A9 [Source:MGI Symbol;Acc:MGI:1923711]
ENSMUSG00000029283	6.40185	9.8344	18.2903	13.7839	10.0432	9.8987	9.84095	8.88378	33.1629	18.4474	14.8683	25.6181	46.7328	0.471007	0.319014	0.0168326	0.0600506	Cdc7	12545	cell division cycle 7 [Source:MGI Symbol;Acc:MGI:1309511]
ENSMUSG00000015243	4794.98	3861.23	4664.03	3902.21	5759.76	5122.58	3614.09	4195.68	3307.24	2731.53	4296.93	3551.61	3472.26	-0.303957	0.153726	0.0168579	0.0601264	Abca1	11303	ATP-binding cassette, sub-family A member 1 [Source:MGI Symbol;Acc:MGI:99607]
ENSMUSG00000025161	22585.7	27195.8	20091.9	28336.9	19778.8	27299.6	27836.4	28466.2	28875.8	41716.2	20329	32360.4	14914.4	0.262068	0.124901	0.0168873	0.060217	Slc16a3	80879	solute carrier family 16 (monocarboxylic acid transporters), member 3 [Source:MGI Symbol;Acc:MGI:1933438]
ENSMUSG00000121300	5.33487	3.6879	13.0645	8.27032	5.02159	9.8987	13.5313	12.6911	24.1185	23.7181	16.2199	13.9735	8.3782	0.554072	0.708665	0.0169038	0.0602617	Gm1070	381785	predicted gene 1070 [Source:NCBI gene (formerly Entrezgene);Acc:381785]
ENSMUSG00000039987	269.945	238.484	282.193	175.055	310.083	273.204	221.421	286.819	107.026	109.367	254.112	166.518	361.229	-0.339617	0.180915	0.0169111	0.0602733	Phtf2	68770	putative homeodomain transcription factor 2 [Source:MGI Symbol;Acc:MGI:1916020]
ENSMUSG00000028641	351.035	303.637	339.677	290.84	480.817	371.201	295.229	318.547	310.525	216.098	337.915	238.715	287.301	-0.268383	0.13003	0.0169348	0.0603439	P3h1	56401	prolyl 3-hydroxylase 1 [Source:MGI Symbol;Acc:MGI:1888921]
ENSMUSG00000035969	3060.08	2436.47	2389.5	2117.2	3349.4	2778.56	3311.48	2832.66	3878.55	3047.77	4094.18	3564.42	1806.66	0.29843	0.148865	0.0169922	0.0605338	Rusc2	100213	RUN and SH3 domain containing 2 [Source:MGI Symbol;Acc:MGI:2140371]
ENSMUSG00000078762	2.13395	1.2293	0	0	2.51079	0.98987	1.23012	2.53822	1.5074	11.859	8.10996	0	13.6308	0.373216	0.762075	0.0170019	0.0605543	Haus5	71909	HAUS augmin-like complex, subunit 5 [Source:MGI Symbol;Acc:MGI:1919159]
ENSMUSG00000066441	2467.91	2522.52	2620.74	2448.02	2463.09	2490.51	2072.75	2253.94	2292.76	2390.26	2116.7	2165.9	1675.57	-0.163596	0.0720058	0.0170262	0.0606192	Rdh11	17252	retinol dehydrogenase 11 [Source:MGI Symbol;Acc:MGI:102581]
ENSMUSG00000024269	220.864	186.854	229.935	217.785	165.712	168.278	162.376	170.061	158.277	118.59	144.628	182.82	346.902	-0.284809	0.14	0.0170282	0.0606192	Tpgs2	66648	tubulin polyglutamylase complex subunit 2 [Source:MGI Symbol;Acc:MGI:1913898]
ENSMUSG00000060244	50.1478	55.3185	30.0484	68.9193	32.6403	35.6353	35.6734	35.5351	22.6111	23.7181	29.7365	25.6181	32.9804	-0.444765	0.287385	0.0170494	0.0606804	Alyref2	56009	Aly/REF export factor 2 [Source:MGI Symbol;Acc:MGI:1913144]
ENSMUSG00000043885	1425.48	1487.45	1512.87	1303.95	1492.67	1372.95	1324.84	1390.95	1059.71	909.193	1436.81	1202.89	1448.23	-0.207042	0.0940407	0.0170549	0.0606857	Slc36a4	234967	solute carrier family 36 (proton/amino acid symporter), member 4 [Source:MGI Symbol;Acc:MGI:2442595]
ENSMUSG00000058152	0	0	3.91935	1.37839	0	0	7.38071	3.80733	3.01481	2.63534	4.05498	3.49338	4.1171	0.215369	0.387876	0.0170846	0.0607772	Chsy3	78923	chondroitin sulfate synthase 3 [Source:MGI Symbol;Acc:MGI:1926173]
ENSMUSG00000021235	184.587	202.835	182.903	148.866	151.903	175.207	158.685	154.832	138.681	85.6486	123.001	160.696	200.866	-0.288388	0.142821	0.0170925	0.0607907	Coq6	217707	coenzyme Q6 monooxygenase [Source:MGI Symbol;Acc:MGI:1924408]
ENSMUSG00000047832	213.395	363.873	385.403	301.867	298.784	401.887	279.237	286.819	242.692	284.617	237.892	251.524	470.095	-0.263966	0.127473	0.0171043	0.0608185	Cdca4	71963	cell division cycle associated 4 [Source:MGI Symbol;Acc:MGI:1919213]
ENSMUSG00000026274	11.7367	1.2293	14.371	1.37839	2.51079	4.94935	8.61083	5.07644	13.5666	13.1767	14.8683	18.6314	75.5632	0.554694	0.519045	0.0171272	0.0608713	Pask	269224	PAS domain containing serine/threonine kinase [Source:MGI Symbol;Acc:MGI:2155936]
ENSMUSG00000019647	4.2679	0	0	2.75677	3.76619	10.8886	11.0711	8.88378	24.1185	5.27068	17.5716	17.4669	4.44824	0.22222	0.398065	0.0171248	0.0608713	Sema6a	20358	sema domain, transmembrane domain (TM), and cytoplasmic domain, (semaphorin) 6A [Source:MGI Symbol;Acc:MGI:1203727]
ENSMUSG00000034156	2.13395	1.2293	1.30645	0	0	0	2.46024	13.9602	3.01481	6.58836	5.40664	2.32892	2.47522	0.139964	0.304874	0.0171729	0.0610191	Tspoap1	207777	TSPO associated protein 1 [Source:MGI Symbol;Acc:MGI:2450877]
ENSMUSG00000035161	326.494	249.548	286.113	219.164	258.612	322.698	285.388	239.862	420.566	432.196	366.3	347.009	271.939	0.274514	0.13372	0.0171799	0.0610296	Ints6	18130	integrator complex subunit 6 [Source:MGI Symbol;Acc:MGI:1202397]
ENSMUSG00000051557	137.64	202.835	130.645	79.9464	118.007	103.936	105.79	112.951	84.4146	92.237	120.298	65.2098	197.823	-0.328134	0.172203	0.0172035	0.0610847	Pusl1	433813	pseudouridylate synthase-like 1 [Source:MGI Symbol;Acc:MGI:3047787]
ENSMUSG00000057706	11.7367	6.1465	9.14516	1.37839	2.51079	2.96961	17.2217	15.2293	13.5666	3.95301	20.2749	2.32892	23.7431	0.561587	0.56961	0.0172009	0.0610847	Mex3b	108797	mex3 RNA binding family member B [Source:MGI Symbol;Acc:MGI:1918252]
ENSMUSG00000014418	661.524	799.045	684.58	745.707	686.702	728.544	928.74	774.158	723.554	819.592	792.073	832.59	673.589	0.167195	0.0736195	0.0172351	0.061174	Hps5	246694	HPS5, biogenesis of lysosomal organelles complex 2 subunit 2 [Source:MGI Symbol;Acc:MGI:2180307]
ENSMUSG00000072946	292.351	301.179	288.726	288.083	219.694	284.093	353.044	319.816	296.959	314.923	328.453	335.365	466.942	0.199811	0.0899336	0.0172367	0.061174	Ptgr2	77219	prostaglandin reductase 2 [Source:MGI Symbol;Acc:MGI:1916372]
ENSMUSG00000001300	2.13395	3.6879	7.83871	5.51355	10.0432	0	18.4518	17.7676	10.5518	13.1767	12.1649	16.3025	5.95866	0.295133	0.523363	0.0172465	0.0611942	Efnb2	13642	ephrin B2 [Source:MGI Symbol;Acc:MGI:105097]
ENSMUSG00000020827	1138.46	826.09	740.758	725.032	1266.7	1006.7	1296.55	970.87	1355.16	1218.85	1582.79	1186.59	1032.96	0.330562	0.173085	0.0172727	0.0612727	Mink1	50932	misshapen-like kinase 1 (zebrafish) [Source:MGI Symbol;Acc:MGI:1355329]
ENSMUSG00000029528	2263.05	1877.14	2102.08	1926.98	2208.24	1993.6	2323.69	2245.06	2485.71	2101.69	2528.96	2174.05	2026.22	0.153705	0.0671093	0.0172777	0.0612761	Pxn	19303	paxillin [Source:MGI Symbol;Acc:MGI:108295]
ENSMUSG00000031709	3532.75	2999.49	3088.45	2730.58	4489.3	3146.8	3899.48	3350.45	4920.17	4213.91	4257.73	4231.65	2158.74	0.26775	0.12941	0.017304	0.0613514	Tbc1d9	71310	TBC1 domain family, member 9 [Source:MGI Symbol;Acc:MGI:1918560]
ENSMUSG00000020387	506.813	358.956	466.403	472.787	587.526	521.661	321.061	445.458	318.062	208.192	563.642	312.076	432.089	-0.335108	0.178174	0.017307	0.0613514	Jade2	76901	jade family PHD finger 2 [Source:MGI Symbol;Acc:MGI:1924151]
ENSMUSG00000040466	8740.65	9256.63	9405.14	9499.84	10015.6	9491.86	7865.38	9732.81	7102.89	7448.8	8393.81	7368.71	6468.07	-0.205189	0.0961303	0.017327	0.0614078	Blvrb	233016	biliverdin reductase B [Source:MGI Symbol;Acc:MGI:2385271]
ENSMUSG00000093798	503.612	483.115	479.468	424.543	531.033	465.239	608.909	587.598	708.48	548.151	575.807	472.771	355.215	0.241429	0.113328	0.0173332	0.061415	Gm8355		predicted pseudogene 8355 [Source:MGI Symbol;Acc:MGI:3645191]
ENSMUSG00000027947	287.016	267.988	239.081	250.866	355.277	345.465	401.019	390.886	336.151	281.982	447.4	399.41	424.43	0.301522	0.152571	0.0173529	0.0614707	Il6ra	16194	interleukin 6 receptor, alpha [Source:MGI Symbol;Acc:MGI:105304]
ENSMUSG00000039662	468.402	506.472	491.226	537.571	421.813	534.53	444.073	526.681	358.762	347.865	429.828	405.232	479.546	-0.210694	0.0962039	0.0173647	0.0614978	Icmt	57295	isoprenylcysteine carboxyl methyltransferase [Source:MGI Symbol;Acc:MGI:1888594]
ENSMUSG00000064370	6824.37	6534.96	6950.32	6682.42	6902.17	6333.19	5114.83	5601.86	5701	4358.86	7039.45	4679.97	6171.05	-0.257881	0.126148	0.0173843	0.061553	mt-Cytb	17711	mitochondrially encoded cytochrome b [Source:MGI Symbol;Acc:MGI:102501]
ENSMUSG00000009569	351.035	283.968	318.774	227.434	489.605	269.245	401.019	347.736	458.251	359.724	637.984	483.251	351.399	0.35984	0.19838	0.0173924	0.0615671	Mrtfb	239719	myocardin related transcription factor B [Source:MGI Symbol;Acc:MGI:3050795]
ENSMUSG00000022517	2880.83	2860.58	2923.84	2687.85	2822.13	2663.74	3134.34	2905	3289.16	3275.73	3098.01	2996.16	2352.77	0.143101	0.062239	0.0173966	0.0615676	Mgrn1	17237	mahogunin, ring finger 1 [Source:MGI Symbol;Acc:MGI:2447670]
ENSMUSG00000020718	116.3	149.975	129.339	79.9464	110.475	99.9769	75.0372	105.336	69.3406	81.6956	106.781	69.8677	82.5809	-0.339283	0.181459	0.0174932	0.0618948	Polg2	50776	polymerase (DNA directed), gamma 2, accessory subunit [Source:MGI Symbol;Acc:MGI:1354947]
ENSMUSG00000031360	1042.43	1028.92	1203.24	1054.47	1087.17	988.88	1011.16	1064.78	928.561	823.545	971.844	937.391	1156.7	-0.148356	0.064864	0.0175127	0.0619494	Ctps2	55936	cytidine 5'-triphosphate synthase 2 [Source:MGI Symbol;Acc:MGI:1933185]
